## Supplementary material for "Transcriptomic and pathological analysis of the hnRNP network reveals glial involvement in FTLD pathological subtypes": Supp Table 2 (part 45 of 57)

### Sheet: DEGs TDPC vs CTRL (continued)
Cell cluster	Gene	Avg log2FC	Adjusted p-value
L6_intra_neurons	FAM227A	-0.177564	1
L6_intra_neurons	CFAP97	0.162837	1
L6_intra_neurons	DNAJC3	-0.130415	1
L6_intra_neurons	STARD4	-0.13701	1
L6_intra_neurons	RIF1	-0.0730505	1
L6_intra_neurons	MLH1	-0.178589	1
L6_intra_neurons	TM2D3	0.0797566	1
L6_intra_neurons	LINC01234	-0.169855	1
L6_intra_neurons	SCHLAP1	-0.298247	1
L6_intra_neurons	GIGYF1	0.108758	1
L6_intra_neurons	FBXL17	0.0320811	1
L6_intra_neurons	ASB5	0.380838	1
L6_intra_neurons	ZNF503-AS1	0.380838	1
L6_intra_neurons	AC080013.1	-0.263018	1
L6_intra_neurons	HYLS1	-0.263018	1
L6_intra_neurons	GGH	0.188193	1
L6_intra_neurons	HTR6	0.287729	1
L6_intra_neurons	RCAN3	0.287729	1
L6_intra_neurons	AC013468.1	0.287729	1
L6_intra_neurons	AC137630.1	0.287729	1
L6_intra_neurons	AC115284.4	0.287729	1
L6_intra_neurons	LRIT3	0.287729	1
L6_intra_neurons	AC093627.3	0.287729	1
L6_intra_neurons	CARD11	0.287729	1
L6_intra_neurons	PLAT	0.287729	1
L6_intra_neurons	AL136369.2	0.287729	1
L6_intra_neurons	AL139240.1	0.287729	1
L6_intra_neurons	CD44	0.287729	1
L6_intra_neurons	CD6	0.287729	1
L6_intra_neurons	PRIMA1	0.287729	1
L6_intra_neurons	NQO1	0.287729	1
L6_intra_neurons	HES7	0.287729	1
L6_intra_neurons	AC015908.2	0.287729	1
L6_intra_neurons	AC015726.1	0.287729	1
L6_intra_neurons	TMC8	0.287729	1
L6_intra_neurons	AC124283.1	0.287729	1
L6_intra_neurons	GMFG	0.287729	1
L6_intra_neurons	PSG8	0.287729	1
L6_intra_neurons	AL121583.1	0.287729	1
L6_intra_neurons	LINC01749	0.287729	1
L6_intra_neurons	MARCH3	-0.128836	1
L6_intra_neurons	KIAA0319L	-0.106803	1
L6_intra_neurons	FASTKD1	0.0880562	1
L6_intra_neurons	THBS4	-0.172906	1
L6_intra_neurons	IK	-0.184225	1
L6_intra_neurons	NSMAF	0.0530597	1
L6_intra_neurons	SF3B1	-0.130124	1
L6_intra_neurons	ALDH9A1	0.217339	1
L6_intra_neurons	PAQR9	0.217339	1
L6_intra_neurons	NHP2	0.217339	1
L6_intra_neurons	AF038458.3	0.217339	1
L6_intra_neurons	SRGAP2	-0.125916	1
L6_intra_neurons	P3H1	0.148664	1
L6_intra_neurons	FH	0.172251	1
L6_intra_neurons	PDGFA	0.172251	1
L6_intra_neurons	ZNF287	0.172251	1
L6_intra_neurons	ARL17A	-0.150258	1
L6_intra_neurons	NIPSNAP3B	-0.263681	1
L6_intra_neurons	AC006504.7	-0.0341996	1
L6_intra_neurons	FAM110B	-0.144382	1
L6_intra_neurons	ARHGEF33	0.137861	1
L6_intra_neurons	NEUROD1	-0.434738	1
L6_intra_neurons	AL596202.1	-0.434738	1
L6_intra_neurons	CDK20	-0.434738	1
L6_intra_neurons	ARRDC1-AS1	-0.434738	1
L6_intra_neurons	AC123768.3	-0.434738	1
L6_intra_neurons	CBR3	-0.434738	1
L6_intra_neurons	ADCY2	0.0430569	1
L6_intra_neurons	AC087627.1	-0.378154	1
L6_intra_neurons	EHD4	-0.378154	1
L6_intra_neurons	AC021134.1	-0.114168	1
L6_intra_neurons	AC008571.2	0.293375	1
L6_intra_neurons	TMCO4	-0.701624	1
L6_intra_neurons	AFAP1L1	-0.701624	1
L6_intra_neurons	NEIL1	0.083294	1
L6_intra_neurons	KIAA1211	0.0702946	1
L6_intra_neurons	AF131215.4	0.188193	1
L6_intra_neurons	ABCC3	0.133745	1
L6_intra_neurons	EGFL7	-0.220613	1
L6_intra_neurons	FAM92A	0.11282	1
L6_intra_neurons	ZNF362	0.112021	1
L6_intra_neurons	KANK1	-0.297234	1
L6_intra_neurons	ENO1	0.13086	1
L6_intra_neurons	AL034348.1	0.13086	1
L6_intra_neurons	RPS14	-0.112809	1
L6_intra_neurons	IER2	-0.356128	1
L6_intra_neurons	XBP1	-0.356128	1
L6_intra_neurons	MAPRE1	0.179204	1
L6_intra_neurons	TMCC2	-0.191301	1
L6_intra_neurons	ZMYND12	-0.531699	1
L6_intra_neurons	LINC01353	-0.531699	1
L6_intra_neurons	AC017101.1	-0.531699	1
L6_intra_neurons	KLHDC8B	-0.531699	1
L6_intra_neurons	AC023202.1	-0.531699	1
L6_intra_neurons	NR4A3	-0.531699	1
L6_intra_neurons	ST8SIA6	-0.531699	1
L6_intra_neurons	FXYD2	-0.531699	1
L6_intra_neurons	AC127164.1	-0.531699	1
L6_intra_neurons	RIOX1	-0.531699	1
L6_intra_neurons	TUBG1	-0.531699	1
L6_intra_neurons	PC	-0.178589	1
L6_intra_neurons	OR2L2	-0.220613	1
L6_intra_neurons	MRPL57	-0.220613	1
L6_intra_neurons	FMN2	0.0168289	1
L6_intra_neurons	ARHGAP44	-0.0612355	1
L6_intra_neurons	GKAP1	0.110749	1
L6_intra_neurons	FOS	-0.449237	1
L6_intra_neurons	ZNF324B	-0.449237	1
L6_intra_neurons	KIN	-0.115729	1
L6_intra_neurons	HR	0.200266	1
L6_intra_neurons	ZNF658	0.200266	1
L6_intra_neurons	MAP3K8	0.200266	1
L6_intra_neurons	MRPS5	-0.148049	1
L6_intra_neurons	DDX50	0.0836369	1
L6_intra_neurons	RPL23A	-0.204125	1
L6_intra_neurons	ABI3BP	0.188193	1
L6_intra_neurons	SND1-IT1	0.188193	1
L6_intra_neurons	MIB1	-0.119876	1
L6_intra_neurons	TRMT2A	-0.297234	1
L6_intra_neurons	ANKRD35	-0.253513	1
L6_intra_neurons	LINC01341	-0.253513	1
L6_intra_neurons	MMP28	-0.253513	1
L6_intra_neurons	SNRNP35	-0.216197	1
L6_intra_neurons	CCDC82	-0.086375	1
L6_intra_neurons	PHF12	0.113358	1
L6_intra_neurons	MRPL42	0.119834	1
L6_intra_neurons	ZNF791	0.11019	1
L6_intra_neurons	C1orf109	0.117804	1
L6_intra_neurons	DGKA	0.144138	1
L6_intra_neurons	ZNF112	0.144138	1
L6_intra_neurons	TMEM94	-0.173362	1
L6_intra_neurons	WWP2	-0.148156	1
L6_intra_neurons	DCDC1	0.127651	1
L6_intra_neurons	FRMPD4	-0.0538084	1
L6_intra_neurons	NELFE	-0.214772	1
L6_intra_neurons	ELFN2	-0.214772	1
L6_intra_neurons	DRAIC	-0.226845	1
L6_intra_neurons	HSPA5	-0.249928	1
L6_intra_neurons	GLCE	0.122526	1
L6_intra_neurons	EFNA3	0.22214	1
L6_intra_neurons	AC010789.2	0.22214	1
L6_intra_neurons	AL356608.3	0.22214	1
L6_intra_neurons	PSMB6	0.22214	1
L6_intra_neurons	TMEM199	0.22214	1
L6_intra_neurons	G6PC3	0.22214	1
L6_intra_neurons	ASB16-AS1	0.22214	1
L6_intra_neurons	TJAP1	0.12192	1
L6_intra_neurons	AC073332.1	0.0765272	1
L6_intra_neurons	ICE1	-0.126393	1
L6_intra_neurons	ACSL6	0.0431425	1
L6_intra_neurons	ST3GAL4	0.115437	1
L6_intra_neurons	COL21A1	-0.00195924	1
L6_intra_neurons	SQSTM1	0.116105	1
L6_intra_neurons	RCC2	0.106663	1
L6_intra_neurons	SGPP2	0.0821512	1
L6_intra_neurons	LMF2	-0.244767	1
L6_intra_neurons	USP12	0.0954357	1
L6_intra_neurons	ANKAR	0.0649758	1
L6_intra_neurons	AP4B1	-0.209286	1
L6_intra_neurons	ENDOD1	0.0812776	1
L6_intra_neurons	TPRN	-0.243653	1
L6_intra_neurons	POLR1A	0.10106	1
L6_intra_neurons	GLT8D1	-0.193856	1
L6_intra_neurons	MAK	-0.204125	1
L6_intra_neurons	MYH15	-0.421223	1
L6_intra_neurons	EOGT	0.170915	1
L6_intra_neurons	AJM1	0.170915	1
L6_intra_neurons	LINC00310	0.170915	1
L6_intra_neurons	THAP2	0.146373	1
L6_intra_neurons	ZNF682	0.146373	1
L6_intra_neurons	ZMYND11	0.00650988	1
L6_intra_neurons	RBMS1	-0.113634	1
L6_intra_neurons	PMEPA1	-0.118897	1
L6_intra_neurons	OGFR	0.104963	1
L6_intra_neurons	WASHC2C	-0.167951	1
L6_intra_neurons	MPPED1	-0.0917649	1
L6_intra_neurons	AJAP1	0.0399128	1
L6_intra_neurons	PTPN18	-0.161814	1
L6_intra_neurons	DYRK3	0.228835	1
L6_intra_neurons	TULP3	0.0774458	1
L6_intra_neurons	ALG8	0.0791822	1
L6_intra_neurons	MYOM1	0.20284	1
L6_intra_neurons	SLC25A1	-0.33376	1
L6_intra_neurons	ZNF385B	-0.0389798	1
L6_intra_neurons	ADGRG1	0.201868	1
L6_intra_neurons	HINT1	0.126792	1
L6_intra_neurons	CCDC102B	0.0333072	1
L6_intra_neurons	DLG3	0.119606	1
L6_intra_neurons	ZNF436	0.228835	1
L6_intra_neurons	AC097532.3	0.228835	1
L6_intra_neurons	PCDHB4	0.228835	1
L6_intra_neurons	LINC00930	0.228835	1
L6_intra_neurons	AL031289.1	0.255307	1
L6_intra_neurons	CDKN2C	0.255307	1
L6_intra_neurons	NBPF14	0.255307	1
L6_intra_neurons	NTRK1	0.255307	1
L6_intra_neurons	Z99127.4	0.255307	1
L6_intra_neurons	AL513217.1	0.255307	1
L6_intra_neurons	SPR	0.255307	1
L6_intra_neurons	GNLY	0.255307	1
L6_intra_neurons	FBLN2	0.255307	1
L6_intra_neurons	AC097359.3	0.255307	1
L6_intra_neurons	AC112487.1	0.255307	1
L6_intra_neurons	PARP9	0.255307	1
L6_intra_neurons	GPR160	0.255307	1
L6_intra_neurons	AC007620.2	0.255307	1
L6_intra_neurons	STPG2-AS1	0.255307	1
L6_intra_neurons	LINC02516	0.255307	1
L6_intra_neurons	GDNF-AS1	0.255307	1
L6_intra_neurons	CENPH	0.255307	1
L6_intra_neurons	PCDHGA3	0.255307	1
L6_intra_neurons	AC138956.1	0.255307	1
L6_intra_neurons	AL133255.1	0.255307	1
L6_intra_neurons	IER3	0.255307	1
L6_intra_neurons	PRDM1	0.255307	1
L6_intra_neurons	Z99289.3	0.255307	1
L6_intra_neurons	IKZF1	0.255307	1
L6_intra_neurons	AC003077.1	0.255307	1
L6_intra_neurons	SMIM18	0.255307	1
L6_intra_neurons	AP006545.1	0.255307	1
L6_intra_neurons	CTHRC1	0.255307	1
L6_intra_neurons	AQP7	0.255307	1
L6_intra_neurons	AL353626.1	0.255307	1
L6_intra_neurons	AL353608.2	0.255307	1
L6_intra_neurons	AP003721.1	0.255307	1
L6_intra_neurons	AP002761.2	0.255307	1
L6_intra_neurons	ESAM	0.255307	1
L6_intra_neurons	LINC00987	0.255307	1
L6_intra_neurons	AC022075.1	0.255307	1
L6_intra_neurons	AC046130.2	0.255307	1
L6_intra_neurons	AC025253.1	0.255307	1
L6_intra_neurons	AC020611.2	0.255307	1
L6_intra_neurons	AMDHD1	0.255307	1
L6_intra_neurons	AL356737.2	0.255307	1
L6_intra_neurons	PCK2	0.255307	1
L6_intra_neurons	AL049775.2	0.255307	1
L6_intra_neurons	AC138932.5	0.255307	1
L6_intra_neurons	AC136944.2	0.255307	1
L6_intra_neurons	EMC6	0.255307	1
L6_intra_neurons	SPNS3	0.255307	1
L6_intra_neurons	AC091153.2	0.255307	1
L6_intra_neurons	AC027514.1	0.255307	1
L6_intra_neurons	REEP6	0.255307	1
L6_intra_neurons	ZNF730	0.255307	1
L6_intra_neurons	AC008507.4	0.255307	1
L6_intra_neurons	DLL3	0.255307	1
L6_intra_neurons	AC011450.1	0.255307	1
L6_intra_neurons	HAS1	0.255307	1
L6_intra_neurons	ASIP	0.255307	1
L6_intra_neurons	AL391097.3	0.255307	1
L6_intra_neurons	BPIFC	0.255307	1
L6_intra_neurons	SCO2	0.255307	1
L6_intra_neurons	AL157700.1	0.255307	1
L6_intra_neurons	RNF113A	0.255307	1
L6_intra_neurons	MBD4	-0.15973	1
L6_intra_neurons	PPM1L	-0.0673121	1
L6_intra_neurons	MASTL	0.178345	1
L6_intra_neurons	DDA1	0.178345	1
L6_intra_neurons	KXD1	-0.236692	1
L6_intra_neurons	AC004951.1	-0.130226	1
L6_intra_neurons	TGFB2	0.210913	1
L6_intra_neurons	AC104041.1	-0.26161	1
L6_intra_neurons	KPNA4	0.109941	1
L6_intra_neurons	NFYC	-0.134601	1
L6_intra_neurons	PIP5K1C	0.093556	1
L6_intra_neurons	UPF1	0.12277	1
L6_intra_neurons	TTC28	-0.00118452	1
L6_intra_neurons	TOPORS	0.103304	1
L6_intra_neurons	SURF4	0.100286	1
L6_intra_neurons	FAM198B-AS1	-0.217064	1
L6_intra_neurons	AKR7A2	0.188193	1
L6_intra_neurons	DCTN6	0.188193	1
L6_intra_neurons	KCNJ12	0.188193	1
L6_intra_neurons	AC145207.1	0.188193	1
L6_intra_neurons	FAM207A	0.188193	1
L6_intra_neurons	CDKL1	-0.0692182	1
L6_intra_neurons	SLC7A14-AS1	-0.432749	1
L6_intra_neurons	TOE1	0.255307	1
L6_intra_neurons	ASPM	0.255307	1
L6_intra_neurons	KIAA2012-AS1	0.255307	1
L6_intra_neurons	AC010230.1	0.255307	1
L6_intra_neurons	AL672310.1	0.255307	1
L6_intra_neurons	TMEM26-AS1	0.255307	1
L6_intra_neurons	GLYAT	0.255307	1
L6_intra_neurons	YBX3	0.255307	1
L6_intra_neurons	ESRRB	0.255307	1
L6_intra_neurons	FGF7	0.255307	1
L6_intra_neurons	HCN4	0.255307	1
L6_intra_neurons	TERB1	0.255307	1
L6_intra_neurons	DHRS13	0.255307	1
L6_intra_neurons	TEN1	0.255307	1
L6_intra_neurons	ZNF556	0.255307	1
L6_intra_neurons	ALKBH7	0.255307	1
L6_intra_neurons	SYCE2	0.255307	1
L6_intra_neurons	ZNF486	0.255307	1
L6_intra_neurons	FERMT1	0.255307	1
L6_intra_neurons	TTYH2	0.0913313	1
L6_intra_neurons	WBP1L	0.0776144	1
L6_intra_neurons	VDAC2	0.146373	1
L6_intra_neurons	BMP6	0.380838	1
L6_intra_neurons	DRAXIN	0.188193	1
L6_intra_neurons	LIN28A	0.188193	1
L6_intra_neurons	MATN1	0.188193	1
L6_intra_neurons	OXCT2	0.188193	1
L6_intra_neurons	TIE1	0.188193	1
L6_intra_neurons	AGBL4-IT1	0.188193	1
L6_intra_neurons	UBE2U	0.188193	1
L6_intra_neurons	CSF1	0.188193	1
L6_intra_neurons	PPM1J	0.188193	1
L6_intra_neurons	NGF	0.188193	1
L6_intra_neurons	TBX15	0.188193	1
L6_intra_neurons	AC244453.3	0.188193	1
L6_intra_neurons	AC245297.2	0.188193	1
L6_intra_neurons	CREB3L4	0.188193	1
L6_intra_neurons	AL353708.2	0.188193	1
L6_intra_neurons	LINC02770	0.188193	1
L6_intra_neurons	CFHR4	0.188193	1
L6_intra_neurons	AL662889.1	0.188193	1
L6_intra_neurons	AC073195.1	0.188193	1
L6_intra_neurons	AC104794.2	0.188193	1
L6_intra_neurons	AC079145.1	0.188193	1
L6_intra_neurons	AC097724.1	0.188193	1
L6_intra_neurons	AL133244.2	0.188193	1
L6_intra_neurons	AC107081.2	0.188193	1
L6_intra_neurons	ATOH8	0.188193	1
L6_intra_neurons	AC010978.1	0.188193	1
L6_intra_neurons	CKAP2L	0.188193	1
L6_intra_neurons	TNFAIP6	0.188193	1
L6_intra_neurons	LINC01850	0.188193	1
L6_intra_neurons	PPP1R1C	0.188193	1
L6_intra_neurons	AC096555.1	0.188193	1
L6_intra_neurons	AC098820.1	0.188193	1
L6_intra_neurons	VIL1	0.188193	1
L6_intra_neurons	AC005104.3	0.188193	1
L6_intra_neurons	PP2D1	0.188193	1
L6_intra_neurons	PRKAR2A-AS1	0.188193	1
L6_intra_neurons	AC093928.1	0.188193	1
L6_intra_neurons	ARGFX	0.188193	1
L6_intra_neurons	AC023593.1	0.188193	1
L6_intra_neurons	AC046143.1	0.188193	1
L6_intra_neurons	AC253576.2	0.188193	1
L6_intra_neurons	AC092574.1	0.188193	1
L6_intra_neurons	AC107464.3	0.188193	1
L6_intra_neurons	ADRA2C	0.188193	1
L6_intra_neurons	AC097382.2	0.188193	1
L6_intra_neurons	LINC02484	0.188193	1
L6_intra_neurons	LINC02265	0.188193	1
L6_intra_neurons	AC110615.1	0.188193	1
L6_intra_neurons	AC107071.1	0.188193	1
L6_intra_neurons	HPGD	0.188193	1
L6_intra_neurons	CENPU	0.188193	1
L6_intra_neurons	NPR3	0.188193	1
L6_intra_neurons	LINC02057	0.188193	1
L6_intra_neurons	PCDHGB7	0.188193	1
L6_intra_neurons	STK32A-AS1	0.188193	1
L6_intra_neurons	AL139095.4	0.188193	1
L6_intra_neurons	AL024498.1	0.188193	1
L6_intra_neurons	LINC00581	0.188193	1
L6_intra_neurons	AL109947.1	0.188193	1
L6_intra_neurons	CALHM6	0.188193	1
L6_intra_neurons	AL024508.1	0.188193	1
L6_intra_neurons	AL139393.3	0.188193	1
L6_intra_neurons	AL022069.3	0.188193	1
L6_intra_neurons	AC007009.1	0.188193	1
L6_intra_neurons	AC092448.1	0.188193	1
L6_intra_neurons	SAMD9	0.188193	1
L6_intra_neurons	TMEM225B	0.188193	1
L6_intra_neurons	AC092849.3	0.188193	1
L6_intra_neurons	AC016065.1	0.188193	1
L6_intra_neurons	IDO1	0.188193	1
L6_intra_neurons	LINC01299	0.188193	1
L6_intra_neurons	CRH	0.188193	1
L6_intra_neurons	LINC01030	0.188193	1
L6_intra_neurons	GPIHBP1	0.188193	1
L6_intra_neurons	AL136980.1	0.188193	1
L6_intra_neurons	AL365204.1	0.188193	1
L6_intra_neurons	OGN	0.188193	1
L6_intra_neurons	AL162394.1	0.188193	1
L6_intra_neurons	AL162414.1	0.188193	1
L6_intra_neurons	SLC46A2	0.188193	1
L6_intra_neurons	ADGRD2	0.188193	1
L6_intra_neurons	C9orf139	0.188193	1
L6_intra_neurons	AL157395.1	0.188193	1
L6_intra_neurons	LINC00706	0.188193	1
L6_intra_neurons	AL022345.4	0.188193	1
L6_intra_neurons	AC091769.2	0.188193	1
L6_intra_neurons	AL139243.1	0.188193	1
L6_intra_neurons	AC090589.2	0.188193	1
L6_intra_neurons	POU2AF1	0.188193	1
L6_intra_neurons	OR8D4	0.188193	1
L6_intra_neurons	AC006063.4	0.188193	1
L6_intra_neurons	RERGL	0.188193	1
L6_intra_neurons	AC009318.2	0.188193	1
L6_intra_neurons	METTL1	0.188193	1
L6_intra_neurons	AC073530.1	0.188193	1
L6_intra_neurons	AC010201.2	0.188193	1
L6_intra_neurons	AC010203.2	0.188193	1
L6_intra_neurons	AC068790.4	0.188193	1
L6_intra_neurons	LINC00943	0.188193	1
L6_intra_neurons	AL159978.1	0.188193	1
L6_intra_neurons	AL160035.1	0.188193	1
L6_intra_neurons	LINC00398	0.188193	1
L6_intra_neurons	LINC00355	0.188193	1
L6_intra_neurons	EDNRB	0.188193	1
L6_intra_neurons	AL442067.2	0.188193	1
L6_intra_neurons	AL606834.2	0.188193	1
L6_intra_neurons	SLC10A1	0.188193	1
L6_intra_neurons	ACOT1	0.188193	1
L6_intra_neurons	AC005519.1	0.188193	1
L6_intra_neurons	AC009562.1	0.188193	1
L6_intra_neurons	TRPM1	0.188193	1
L6_intra_neurons	AC092078.3	0.188193	1
L6_intra_neurons	EWSAT1	0.188193	1
L6_intra_neurons	AC100827.4	0.188193	1
L6_intra_neurons	LOXL1	0.188193	1
L6_intra_neurons	AC021483.2	0.188193	1
L6_intra_neurons	Z92544.2	0.188193	1
L6_intra_neurons	AC106820.6	0.188193	1
L6_intra_neurons	AC023830.1	0.188193	1
L6_intra_neurons	AC026458.2	0.188193	1
L6_intra_neurons	AC092287.1	0.188193	1
L6_intra_neurons	AC099518.1	0.188193	1
L6_intra_neurons	ANKS4B	0.188193	1
L6_intra_neurons	AC025287.4	0.188193	1
L6_intra_neurons	C16orf74	0.188193	1
L6_intra_neurons	IRF8	0.188193	1
L6_intra_neurons	RAI1-AS1	0.188193	1
L6_intra_neurons	AC004596.1	0.188193	1
L6_intra_neurons	AC139099.2	0.188193	1
L6_intra_neurons	AC023983.2	0.188193	1
L6_intra_neurons	AC022960.2	0.188193	1
L6_intra_neurons	AC090376.1	0.188193	1
L6_intra_neurons	AC009271.1	0.188193	1
L6_intra_neurons	AC090236.2	0.188193	1
L6_intra_neurons	AC005523.2	0.188193	1
L6_intra_neurons	TMED1	0.188193	1
L6_intra_neurons	PALM3	0.188193	1
L6_intra_neurons	AC003973.1	0.188193	1
L6_intra_neurons	AC005381.1	0.188193	1
L6_intra_neurons	AC008738.2	0.188193	1
L6_intra_neurons	FXYD3	0.188193	1
L6_intra_neurons	LILRA2	0.188193	1
L6_intra_neurons	AC008735.1	0.188193	1
L6_intra_neurons	SLC2A10	0.188193	1
L6_intra_neurons	AL109984.1	0.188193	1
L6_intra_neurons	APCDD1L	0.188193	1
L6_intra_neurons	AP000221.1	0.188193	1
L6_intra_neurons	AL133493.1	0.188193	1
L6_intra_neurons	AC253536.3	0.188193	1
L6_intra_neurons	Z95114.1	0.188193	1
L6_intra_neurons	AL136169.1	0.188193	1
L6_intra_neurons	BGN	0.188193	1
L6_intra_neurons	AC234781.1	0.188193	1
L6_intra_neurons	WDR11	0.0838562	1
L6_intra_neurons	AC023469.1	-0.39677	1
L6_intra_neurons	AC084125.4	-0.39677	1
L6_intra_neurons	LRRC56	-0.39677	1
L6_intra_neurons	AC090531.1	-0.39677	1
L6_intra_neurons	AC106820.4	-0.39677	1
L6_intra_neurons	AC137932.3	-0.39677	1
L6_intra_neurons	AC126121.3	-0.199259	1
L6_intra_neurons	FKBP11	-0.199259	1
L6_intra_neurons	CKMT2-AS1	-0.0861942	1
L6_intra_neurons	RBSN	0.117804	1
L6_intra_neurons	MAST1	-0.0914244	1
L6_intra_neurons	FAM210B	0.111231	1
L6_intra_neurons	RUBCN	0.0822771	1
L6_intra_neurons	ARHGEF6	0.109536	1
L6_intra_neurons	CATIP	0.0329146	1
L6_intra_neurons	UNC13B	-0.0634642	1
L6_intra_neurons	GINS2	-0.39677	1
L6_intra_neurons	SYNJ2BP	0.13245	1
L6_intra_neurons	ZNF568	-0.116662	1
L6_intra_neurons	SLC15A2	0.135725	1
L6_intra_neurons	RAB43	0.097045	1
L6_intra_neurons	AC079385.1	-0.0965961	1
L6_intra_neurons	FASN	0.149022	1
L6_intra_neurons	AL034417.4	0.238819	1
L6_intra_neurons	AC239860.4	0.238819	1
L6_intra_neurons	ANKRD34A	0.238819	1
L6_intra_neurons	PTGS2	0.238819	1
L6_intra_neurons	ANO7	0.238819	1
L6_intra_neurons	TXK	0.238819	1
L6_intra_neurons	HBEGF	0.238819	1
L6_intra_neurons	AC068205.2	0.238819	1
L6_intra_neurons	SNRNP25	0.238819	1
L6_intra_neurons	NOS2	0.238819	1
L6_intra_neurons	AC021683.5	0.238819	1
L6_intra_neurons	UBOX5-AS1	0.238819	1
L6_intra_neurons	AC006144.2	0.238819	1
L6_intra_neurons	DLG2	-0.0307083	1
L6_intra_neurons	CYS1	-0.271239	1
L6_intra_neurons	STAG3	-0.271239	1
L6_intra_neurons	ADD3-AS1	-0.271239	1
L6_intra_neurons	CARHSP1	-0.271239	1
L6_intra_neurons	ZNF649	-0.271239	1
L6_intra_neurons	CYB561	-0.157831	1
L6_intra_neurons	ASAP2	-0.145231	1
L6_intra_neurons	TRPC4AP	-0.0816609	1
L6_intra_neurons	GLDN	0.128859	1
L6_intra_neurons	AC106779.1	-0.229216	1
L6_intra_neurons	PLA2G6	-0.229216	1
L6_intra_neurons	PMS1	0.0822771	1
L6_intra_neurons	DUSP22	-0.148842	1
L6_intra_neurons	BOC	0.121595	1
L6_intra_neurons	DFFA	0.120247	1
L6_intra_neurons	ARHGAP12	0.125221	1
L6_intra_neurons	INTS11	-0.155988	1
L6_intra_neurons	CCS	-0.226845	1
L6_intra_neurons	XRN2	0.0812776	1
L6_intra_neurons	ARMCX4	-0.111108	1
L6_intra_neurons	PDZD7	0.0981077	1
L6_intra_neurons	CAMSAP3	-0.194664	1
L6_intra_neurons	EMC10	-0.210357	1
L6_intra_neurons	SLC4A1AP	0.0722514	1
L6_intra_neurons	REEP3	0.0801784	1
L6_intra_neurons	WDR45	0.163246	1
L6_intra_neurons	CIART	-0.841554	1
L6_intra_neurons	CKLF	-0.139994	1
L6_intra_neurons	AP1B1	-0.167288	1
L6_intra_neurons	AL050341.2	-0.619162	1
L6_intra_neurons	AL023495.1	-0.619162	1
L6_intra_neurons	AC012506.4	-0.619162	1
L6_intra_neurons	LINC002481	-0.619162	1
L6_intra_neurons	STBD1	-0.619162	1
L6_intra_neurons	PCDHGA12	-0.619162	1
L6_intra_neurons	AL139274.2	-0.619162	1
L6_intra_neurons	AL390838.1	-0.619162	1
L6_intra_neurons	ECM2	-0.619162	1
L6_intra_neurons	LINC00866	-0.619162	1
L6_intra_neurons	MS4A6A	-0.619162	1
L6_intra_neurons	CLCF1	-0.619162	1
L6_intra_neurons	OPCML-IT2	-0.619162	1
L6_intra_neurons	SCAT2	-0.619162	1
L6_intra_neurons	AC008119.1	-0.619162	1
L6_intra_neurons	AC004551.1	-0.619162	1
L6_intra_neurons	AL353660.1	-0.619162	1
L6_intra_neurons	TINF2	-0.619162	1
L6_intra_neurons	GOLGA8M	-0.619162	1
L6_intra_neurons	AC087482.1	-0.619162	1
L6_intra_neurons	EMP2	-0.619162	1
L6_intra_neurons	ARL4D	-0.619162	1
L6_intra_neurons	AC090772.1	-0.619162	1
L6_intra_neurons	AC011498.1	-0.619162	1
L6_intra_neurons	TDRD12	-0.619162	1
L6_intra_neurons	AL354836.1	-0.619162	1
L6_intra_neurons	GYG2	-0.619162	1
L6_intra_neurons	CACNA1F	-0.619162	1
L6_intra_neurons	RAP1A	0.0894748	1
L6_intra_neurons	THSD4-AS1	-0.245704	1
L6_intra_neurons	KIF5C	-0.0635742	1
L6_intra_neurons	ICA1L	-0.120664	1
L6_intra_neurons	TRIM14	0.0615594	1
L6_intra_neurons	LSS	-0.162304	1
L6_intra_neurons	ZNF841	-0.314307	1
L6_intra_neurons	TLE1	0.0630976	1
L6_intra_neurons	RNF31	-0.222272	1
L6_intra_neurons	RMDN2	-0.0990507	1
L6_intra_neurons	VEZT	-0.0363196	1
L6_intra_neurons	DDR2	0.20396	1
L6_intra_neurons	PSMD6-AS2	0.20396	1
L6_intra_neurons	AC006480.2	0.20396	1
L6_intra_neurons	PLPP5	0.20396	1
L6_intra_neurons	BAAT	0.20396	1
L6_intra_neurons	AC005838.2	0.20396	1
L6_intra_neurons	CDR2L	0.20396	1
L6_intra_neurons	POLR3H	0.152214	1
L6_intra_neurons	GIN1	0.156623	1
L6_intra_neurons	SEM1	0.0527837	1
L6_intra_neurons	FUCA1	0.169334	1
L6_intra_neurons	SLC9C2	0.169334	1
L6_intra_neurons	HMGN4	0.169334	1
L6_intra_neurons	CCDC107	0.169334	1
L6_intra_neurons	SPRY2	0.169334	1
L6_intra_neurons	MIOS	-0.129196	1
L6_intra_neurons	RRP7A	-0.15973	1
L6_intra_neurons	NBDY	-0.12013	1
L6_intra_neurons	AC093297.2	0.137169	1
L6_intra_neurons	CHERP	-0.217064	1
L6_intra_neurons	PRR7	-0.260081	1
L6_intra_neurons	AP4M1	-0.260081	1
L6_intra_neurons	CAPS2	0.0976659	1
L6_intra_neurons	APBB1	0.0823144	1
L6_intra_neurons	ZNF704	0.0391584	1
L6_intra_neurons	HIPK2	-0.278125	1
L6_intra_neurons	COX4I1	0.135725	1
L6_intra_neurons	ACSBG1	-0.619162	1
L6_intra_neurons	SCML1	-0.186203	1
L6_intra_neurons	TXNDC5	-0.235833	1
L6_intra_neurons	LINC00534	-0.181041	1
L6_intra_neurons	SNF8	-0.121662	1
L6_intra_neurons	HSPB1	0.199	1
L6_intra_neurons	TARSL2	0.0210503	1
L6_intra_neurons	MTFMT	-0.103324	1
L6_intra_neurons	IRF3	0.124063	1
L6_intra_neurons	RDH14	0.213728	1
L6_intra_neurons	DCAF13	0.213728	1
L6_intra_neurons	PAXIP1	-0.135128	1
L6_intra_neurons	BRWD3	0.0620157	1
L6_intra_neurons	RIPK1	-0.147856	1
L6_intra_neurons	CIAPIN1	0.124063	1
L6_intra_neurons	RIT1	0.177305	1
L6_intra_neurons	TOMM5	0.177305	1
L6_intra_neurons	UBALD2	0.177305	1
L6_intra_neurons	CCDC120	0.177305	1
L6_intra_neurons	GORAB-AS1	-0.467159	1
L6_intra_neurons	LINC01703	-0.467159	1
L6_intra_neurons	ZNF669	-0.467159	1
L6_intra_neurons	AJ239322.1	-0.467159	1
L6_intra_neurons	PHOSPHO2	-0.467159	1
L6_intra_neurons	NCBP2AS2	-0.467159	1
L6_intra_neurons	MYL5	-0.467159	1
L6_intra_neurons	AC096759.1	-0.467159	1
L6_intra_neurons	B3GALT4	-0.467159	1
L6_intra_neurons	AC083843.3	-0.467159	1
L6_intra_neurons	MFSD3	-0.467159	1
L6_intra_neurons	AL356056.2	-0.467159	1
L6_intra_neurons	AL356020.1	-0.467159	1
L6_intra_neurons	XRCC3	-0.467159	1
L6_intra_neurons	NKD1	-0.467159	1
L6_intra_neurons	AC007773.1	-0.467159	1
L6_intra_neurons	SHKBP1	-0.467159	1
L6_intra_neurons	AC010325.1	-0.467159	1
L6_intra_neurons	ZNF584	-0.467159	1
L6_intra_neurons	TMEM191C	-0.467159	1
L6_intra_neurons	ATP5PB	-0.169129	1
L6_intra_neurons	EHMT2	-0.120356	1
L6_intra_neurons	THAP3	0.188193	1
L6_intra_neurons	SLC25A34	0.188193	1
L6_intra_neurons	MED8	0.188193	1
L6_intra_neurons	AC009630.1	0.188193	1
L6_intra_neurons	C22orf39	0.188193	1
L6_intra_neurons	SLBP	0.097045	1
L6_intra_neurons	GATA2-AS1	-1.13374	1
L6_intra_neurons	AL157871.4	-1.13374	1
L6_intra_neurons	CXCL14	-0.39677	1
L6_intra_neurons	GMEB2	0.188193	1
L6_intra_neurons	IGSF3	0.097045	1
L6_intra_neurons	MAP1LC3A	-0.154881	1
L6_intra_neurons	CIAO1	-0.099491	1
L6_intra_neurons	AL031289.2	-0.811807	1
L6_intra_neurons	AC104458.1	-0.811807	1
L6_intra_neurons	AL359762.1	-0.811807	1
L6_intra_neurons	DUSP23	-0.811807	1
L6_intra_neurons	C1orf53	-0.811807	1
L6_intra_neurons	AL353689.3	-0.811807	1
L6_intra_neurons	AC079148.1	-0.811807	1
L6_intra_neurons	AC012065.3	-0.811807	1
L6_intra_neurons	AC012065.4	-0.811807	1
L6_intra_neurons	AC007100.1	-0.811807	1
L6_intra_neurons	ZEB2-AS1	-0.811807	1
L6_intra_neurons	AC079834.2	-0.811807	1
L6_intra_neurons	AC110619.1	-0.811807	1
L6_intra_neurons	BOK-AS1	-0.811807	1
L6_intra_neurons	ZPLD1	-0.811807	1
L6_intra_neurons	BTLA	-0.811807	1
L6_intra_neurons	AC016924.1	-0.811807	1
L6_intra_neurons	AC112907.3	-0.811807	1
L6_intra_neurons	MASP1	-0.811807	1
L6_intra_neurons	SLC26A1	-0.811807	1
L6_intra_neurons	AC116317.1	-0.811807	1
L6_intra_neurons	AC092440.1	-0.811807	1
L6_intra_neurons	RASL11B	-0.811807	1
L6_intra_neurons	AC092343.1	-0.811807	1
L6_intra_neurons	PCDHGC3	-0.811807	1
L6_intra_neurons	AL591135.2	-0.811807	1
L6_intra_neurons	AL133338.1	-0.811807	1
L6_intra_neurons	NCOA7-AS1	-0.811807	1
L6_intra_neurons	SLC35G5	-0.811807	1
L6_intra_neurons	AC100821.2	-0.811807	1
L6_intra_neurons	MSC	-0.811807	1
L6_intra_neurons	CDC37L1-DT	-0.811807	1
L6_intra_neurons	CFAP77	-0.811807	1
L6_intra_neurons	LIPJ	-0.811807	1
L6_intra_neurons	ITPRIP	-0.811807	1
L6_intra_neurons	EDRF1-AS1	-0.811807	1
L6_intra_neurons	AC087521.2	-0.811807	1
L6_intra_neurons	LINC02712	-0.811807	1
L6_intra_neurons	CD4	-0.811807	1
L6_intra_neurons	NANOG	-0.811807	1
L6_intra_neurons	PTHLH	-0.811807	1
L6_intra_neurons	AC008011.2	-0.811807	1
L6_intra_neurons	LINC02444	-0.811807	1
L6_intra_neurons	CMKLR1	-0.811807	1
L6_intra_neurons	CFAP73	-0.811807	1
L6_intra_neurons	AC069209.1	-0.811807	1
L6_intra_neurons	AC068790.5	-0.811807	1
L6_intra_neurons	AL353648.1	-0.811807	1
L6_intra_neurons	AL355578.1	-0.811807	1
L6_intra_neurons	AC005993.1	-0.811807	1
L6_intra_neurons	LINC02330	-0.811807	1
L6_intra_neurons	AL135818.2	-0.811807	1
L6_intra_neurons	AL138976.2	-0.811807	1
L6_intra_neurons	CCDC33	-0.811807	1
L6_intra_neurons	CRABP1	-0.811807	1
L6_intra_neurons	AC118658.1	-0.811807	1
L6_intra_neurons	MSLNL	-0.811807	1
L6_intra_neurons	NPIPA2	-0.811807	1
L6_intra_neurons	AC027130.1	-0.811807	1
L6_intra_neurons	NRN1L	-0.811807	1
L6_intra_neurons	MARVELD3	-0.811807	1
L6_intra_neurons	AC129507.1	-0.811807	1
L6_intra_neurons	ALOX15B	-0.811807	1
L6_intra_neurons	AC107982.3	-0.811807	1
L6_intra_neurons	LINC01992	-0.811807	1
L6_intra_neurons	AC004477.1	-0.811807	1
L6_intra_neurons	CEP295NL	-0.811807	1
L6_intra_neurons	AC008758.2	-0.811807	1
L6_intra_neurons	CEBPA	-0.811807	1
L6_intra_neurons	ERFL	-0.811807	1
L6_intra_neurons	PGLYRP1	-0.811807	1
L6_intra_neurons	ZNF468	-0.811807	1
L6_intra_neurons	AC245884.9	-0.811807	1
L6_intra_neurons	AL161941.1	-0.811807	1
L6_intra_neurons	AL035252.2	-0.811807	1
L6_intra_neurons	C21orf62	-0.811807	1
L6_intra_neurons	SDF2L1	-0.811807	1
L6_intra_neurons	AP000350.7	-0.811807	1
L6_intra_neurons	ZNF674-AS1	-0.811807	1
L6_intra_neurons	GLRA4	-0.811807	1
L6_intra_neurons	LINC02615	-0.152594	1
L6_intra_neurons	PLXND1	0.0939568	1
L6_intra_neurons	QSOX2	-0.182298	1
L6_intra_neurons	SOGA3	0.020942	1
L6_intra_neurons	JTB	0.10073	1
L6_intra_neurons	GPATCH11	0.10073	1
L6_intra_neurons	HCN2	-0.173362	1
L6_intra_neurons	CDC42SE2	0.0682477	1
L6_intra_neurons	ESD	-0.195951	1
L6_intra_neurons	DNAJA3	-0.137629	1
L6_intra_neurons	FAM193B	-0.0973276	1
L6_intra_neurons	CERCAM	0.062662	1
L6_intra_neurons	CHMP6	-0.285738	1
L6_intra_neurons	ACBD3	0.105731	1
L6_intra_neurons	AC007938.3	0.156132	1
L6_intra_neurons	ENTR1	0.156132	1
L6_intra_neurons	RBM5	-0.0902336	1
L6_intra_neurons	ALOX12-AS1	-0.131716	1
L6_intra_neurons	CCDC130	-0.121256	1
L6_intra_neurons	CRK	-0.0945001	1
L6_intra_neurons	AC244033.2	0.0750295	1
L6_intra_neurons	RPL36AL	-0.249928	1
L6_intra_neurons	BLVRB	-0.249928	1
L6_intra_neurons	ERCC2	-0.249928	1
L6_intra_neurons	SEPTIN9	-0.0755912	1
L6_intra_neurons	RPS6KA1	-0.365405	1
L6_intra_neurons	ATP1A1-AS1	-0.365405	1
L6_intra_neurons	AL121932.2	-0.365405	1
L6_intra_neurons	AC010809.2	-0.365405	1
L6_intra_neurons	ORC6	-0.365405	1
L6_intra_neurons	FBXL12	-0.209771	1
L6_intra_neurons	DIP2C	0.0142347	1
L6_intra_neurons	KCNK1	-0.115838	1
L6_intra_neurons	CAMK1	-0.124397	1
L6_intra_neurons	CYP4F26P	0.146373	1
L6_intra_neurons	RPAP2	0.027201	1
L6_intra_neurons	BHLHE40	0.138865	1
L6_intra_neurons	SLCO4C1	0.138865	1
L6_intra_neurons	C11orf49	-0.0591238	1
L6_intra_neurons	MTMR9	0.0772609	1
L6_intra_neurons	APOL2	-0.123205	1
L6_intra_neurons	AF274853.1	0.278958	1
L6_intra_neurons	AC021231.1	-0.170177	1
L6_intra_neurons	TCEAL2	0.0696362	1
L6_intra_neurons	AC011511.2	0.243334	1
L6_intra_neurons	GBA2	-0.175062	1
L6_intra_neurons	NT5C1A	0.206809	1
L6_intra_neurons	SERPINE2	0.206809	1
L6_intra_neurons	AC009950.1	0.206809	1
L6_intra_neurons	ST7-AS2	0.206809	1
L6_intra_neurons	TONSL	0.206809	1
L6_intra_neurons	STKLD1	0.206809	1
L6_intra_neurons	PXN-AS1	0.206809	1
L6_intra_neurons	AL354696.2	0.206809	1
L6_intra_neurons	IGDCC4	0.206809	1
L6_intra_neurons	SNX11	0.206809	1
L6_intra_neurons	AP001596.1	0.206809	1
L6_intra_neurons	MACROD1	0.106122	1
L6_intra_neurons	RIMKLA	0.0703564	1
L6_intra_neurons	MRPL18	0.161057	1
L6_intra_neurons	LINC00173	0.161057	1
L6_intra_neurons	EFTUD2	0.0797566	1
L6_intra_neurons	CUL2	0.10432	1
L6_intra_neurons	ACAD10	-0.181757	1
L6_intra_neurons	METTL5	-0.162784	1
L6_intra_neurons	ANKRD34C-AS1	-0.0840601	1
L6_intra_neurons	BEND7	0.099067	1
L6_intra_neurons	STS	0.0369792	1
L6_intra_neurons	ZNF774	0.124498	1
L6_intra_neurons	MEAK7	0.124498	1
L6_intra_neurons	SIRPA	0.087791	1
L6_intra_neurons	POLR3C	-0.122736	1
L6_intra_neurons	PARP4	0.0812776	1
L6_intra_neurons	SRBD1	-0.14902	1
L6_intra_neurons	ARV1	-0.171703	1
L6_intra_neurons	AQR	0.0946982	1
L6_intra_neurons	PYGO2	-0.24065	1
L6_intra_neurons	AP002370.2	-0.24065	1
L6_intra_neurons	WDR81	-0.24065	1
L6_intra_neurons	ZNF865	-0.24065	1
L6_intra_neurons	COL25A1	0.188193	1
L6_intra_neurons	SORL1	-0.0479266	1
L6_intra_neurons	COL12A1	0.0991625	1
L6_intra_neurons	AK8	0.165109	1
L6_intra_neurons	ZDHHC7	0.0927125	1
L6_intra_neurons	WASHC2A	-0.121135	1
L6_intra_neurons	LINC00621	-0.128415	1
L6_intra_neurons	ACOT8	-0.128415	1
L6_intra_neurons	MEGF9	0.0848531	1
L6_intra_neurons	FOXK1	0.0516783	1
L6_intra_neurons	CASTOR2	0.0232859	1
L6_intra_neurons	IRS2	0.0801784	1
L6_intra_neurons	CDH12	0.048107	1
L6_intra_neurons	HYOU1	0.167434	1
L6_intra_neurons	POLR3G	0.140575	1
L6_intra_neurons	ARAP1	0.154562	1
L6_intra_neurons	FAM78B	-0.0524618	1
L6_intra_neurons	TCEAL8	-0.356128	1
L6_intra_neurons	AC009522.1	0.123342	1
L6_intra_neurons	AC017050.1	0.141168	1
L6_intra_neurons	LINC01004	0.10073	1
L6_intra_neurons	EPHB1	-0.0650605	1
L6_intra_neurons	AC005081.1	-0.19883	1
L6_intra_neurons	BX890604.2	-0.19883	1
L6_intra_neurons	USP43	0.0744109	1
L6_intra_neurons	FAM135B	-0.00600268	1
L6_intra_neurons	DCPS	0.134198	1
L6_intra_neurons	GALNT1	-0.107598	1
L6_intra_neurons	TSPAN5	-0.0448347	1
L6_intra_neurons	SMG6	-0.00445223	1
L6_intra_neurons	AL353576.1	-0.156819	1
L6_intra_neurons	SLC25A14	0.140887	1
L6_intra_neurons	KCNQ3	-0.0194731	1
L6_intra_neurons	ABHD2	-0.0989845	1
L6_intra_neurons	ZNF684	0.188193	1
L6_intra_neurons	AC079193.2	0.188193	1
L6_intra_neurons	EGR3	0.188193	1
L6_intra_neurons	AL158212.1	0.188193	1
L6_intra_neurons	IDH3B	0.188193	1
L6_intra_neurons	FNTA	-0.15387	1
L6_intra_neurons	VSTM2L	-0.13873	1
L6_intra_neurons	GPR89B	0.120247	1
L6_intra_neurons	HSD17B11	-0.132047	1
L6_intra_neurons	ECPAS	0.0354509	1
L6_intra_neurons	SERPINI2	0.176018	1
L6_intra_neurons	RELL1	0.176018	1
L6_intra_neurons	LSMEM1	0.176018	1
L6_intra_neurons	KLHL26	0.176018	1
L6_intra_neurons	RNASET2	-0.165444	1
L6_intra_neurons	GAA	-0.165444	1
L6_intra_neurons	AL031428.1	-0.282127	1
L6_intra_neurons	LINC02102	-0.282127	1
L6_intra_neurons	AC025366.1	-0.282127	1
L6_intra_neurons	SIRT6	-0.282127	1
L6_intra_neurons	PRPF8	0.097045	1
L6_intra_neurons	PDCL	-0.167466	1
L6_intra_neurons	HS1BP3	-0.107662	1
L6_intra_neurons	GSTM3	0.097045	1
L6_intra_neurons	SMIM14	0.097045	1
L6_intra_neurons	AC005920.2	0.255307	1
L6_intra_neurons	ARSG	0.0883439	1
L6_intra_neurons	EXT2	-0.07676	1
L6_intra_neurons	LDLRAP1	0.210913	1
L6_intra_neurons	RASGRP3	0.210913	1
L6_intra_neurons	TMEM198	0.210913	1
L6_intra_neurons	POU6F2-AS2	0.210913	1
L6_intra_neurons	PI15	0.210913	1
L6_intra_neurons	AC090921.1	0.210913	1
L6_intra_neurons	PLEKHG3	0.210913	1
L6_intra_neurons	RIN3	0.210913	1
L6_intra_neurons	ISLR2	0.210913	1
L6_intra_neurons	DSC2	0.210913	1
L6_intra_neurons	ZNF414	0.210913	1
L6_intra_neurons	VSIG1	0.210913	1
L6_intra_neurons	SNX3	0.0933138	1
L6_intra_neurons	LINC00440	0.188193	1
L6_intra_neurons	GSN	-0.152036	1
L6_intra_neurons	RGS12	0.165109	1
L6_intra_neurons	RPF2	0.0605787	1
L6_intra_neurons	EBPL	0.093556	1
L6_intra_neurons	CD96	-0.39677	1
L6_intra_neurons	ACTN2	0.124999	1
L6_intra_neurons	PUS7	-0.0702688	1
L6_intra_neurons	TFR2	-0.211077	1
L6_intra_neurons	IQCC	0.228835	1
L6_intra_neurons	RAD54L	0.228835	1
L6_intra_neurons	CAPN8	0.228835	1
L6_intra_neurons	AC093827.4	0.228835	1
L6_intra_neurons	MAD2L1	0.228835	1
L6_intra_neurons	AC244517.1	0.228835	1
L6_intra_neurons	AL590999.1	0.228835	1
L6_intra_neurons	AL138916.2	0.228835	1
L6_intra_neurons	STAR	0.228835	1
L6_intra_neurons	AL731569.1	0.228835	1
L6_intra_neurons	AC067750.1	0.228835	1
L6_intra_neurons	AC068790.9	0.228835	1
L6_intra_neurons	AC002553.1	0.228835	1
L6_intra_neurons	AC005332.3	0.228835	1
L6_intra_neurons	RHBDF2	0.228835	1
L6_intra_neurons	RINL	0.228835	1
L6_intra_neurons	UBE2J1	0.0831574	1
L6_intra_neurons	ZNF484	0.109766	1
L6_intra_neurons	SART1	-0.204125	1
L6_intra_neurons	FAM151B	0.0384457	1
L6_intra_neurons	ELAC2	-0.213906	1
L6_intra_neurons	ZSCAN9	-0.339054	1
L6_intra_neurons	ZNF598	-0.339054	1
L6_intra_neurons	Z82196.2	-0.339054	1
L6_intra_neurons	LGALS1	-0.339054	1
L6_intra_neurons	METTL3	0.153427	1
L6_intra_neurons	PWP1	-0.120709	1
L6_intra_neurons	SPECC1	-0.0752497	1
L6_intra_neurons	SCHIP1	0.162198	1
L6_intra_neurons	TRAF6	-0.12583	1
L6_intra_neurons	AL450384.2	0.129299	1
L6_intra_neurons	P4HA2	0.12739	1
L6_intra_neurons	HIKESHI	0.0945337	1
L6_intra_neurons	CEP44	-0.086667	1
L6_intra_neurons	WIPF1	-0.339054	1
L6_intra_neurons	TMEM254-AS1	-0.339054	1
L6_intra_neurons	UBE2L5	-0.555032	1
L6_intra_neurons	PDIA3	-0.089909	1
L6_intra_neurons	MFN1	0.0698235	1
L6_intra_neurons	EMX2OS	0.273923	1
L6_intra_neurons	YAF2	0.0655328	1
L6_intra_neurons	GLTP	-0.174377	1
L6_intra_neurons	RFX5	0.217339	1
L6_intra_neurons	AC140168.1	0.217339	1
L6_intra_neurons	SOX7	0.217339	1
L6_intra_neurons	AL353704.2	0.217339	1
L6_intra_neurons	TGM1	0.217339	1
L6_intra_neurons	PLK1	0.217339	1
L6_intra_neurons	AC026254.2	0.217339	1
L6_intra_neurons	ZNF579	0.217339	1
L6_intra_neurons	AC006946.2	0.217339	1
L6_intra_neurons	ADA2	0.217339	1
L6_intra_neurons	CRYBB2	0.217339	1
L6_intra_neurons	CENPI	0.217339	1
L6_intra_neurons	CCNQ	0.217339	1
L6_intra_neurons	RNF114	0.0996562	1
L6_intra_neurons	ENTPD5	-0.224302	1
L6_intra_neurons	ZNF154	-0.224302	1
L6_intra_neurons	ARSA	-0.224302	1
L6_intra_neurons	VBP1	-0.224302	1
L6_intra_neurons	SNRPD2	0.0945337	1
L6_intra_neurons	MPRIP	-0.102429	1
L6_intra_neurons	TRAPPC13	0.106663	1
L6_intra_neurons	AL390195.1	-0.417528	1
L6_intra_neurons	AC010976.1	-0.417528	1
L6_intra_neurons	FBXW12	-0.417528	1
L6_intra_neurons	OVCH1-AS1	-0.417528	1
L6_intra_neurons	CDK4	-0.417528	1
L6_intra_neurons	AL928654.1	-0.417528	1
L6_intra_neurons	FSD2	-0.417528	1
L6_intra_neurons	FBXW9	-0.417528	1
L6_intra_neurons	FO393401.1	-0.417528	1
L6_intra_neurons	GALNT11	0.0177951	1
L6_intra_neurons	TANC2	-0.0881649	1
L6_intra_neurons	DNAJC7	0.0341874	1
L6_intra_neurons	TNNI3K	0.0255067	1
L6_intra_neurons	AC068282.1	-0.268665	1
L6_intra_neurons	ASF1A	-0.268665	1
L6_intra_neurons	AC002064.1	-0.268665	1
L6_intra_neurons	COX7A1	-0.268665	1
L6_intra_neurons	CCDC61	-0.184759	1
L6_intra_neurons	SH2B2	-0.24065	1
L6_intra_neurons	LINC01006	0.0902478	1
L6_intra_neurons	LRRFIP2	0.0283729	1
L6_intra_neurons	DACT3	-0.248324	1
L6_intra_neurons	CALCOCO1	-0.132662	1
L6_intra_neurons	SNHG29	0.0921169	1
L6_intra_neurons	EED	0.0779108	1
L6_intra_neurons	CELSR3	0.137169	1
L6_intra_neurons	PPHLN1	0.0589098	1
L6_intra_neurons	SEMA6B	0.0624186	1
L6_intra_neurons	IGHMBP2	-0.180589	1
L6_intra_neurons	CREB3L2	-0.217064	1
L6_intra_neurons	PRDM11	-0.116662	1
L6_intra_neurons	NDUFV1	-0.130226	1
L6_intra_neurons	TPM1	-0.130226	1
L6_intra_neurons	AC019197.1	-0.150775	1
L6_intra_neurons	TTC12	0.148392	1
L6_intra_neurons	COPS8	-0.199623	1
L6_intra_neurons	HDDC3	0.188193	1
L6_intra_neurons	ZNF576	0.188193	1
L6_intra_neurons	RAP2C	0.188193	1
L6_intra_neurons	RAVER2	0.0889995	1
L6_intra_neurons	C12orf29	0.125581	1
L6_intra_neurons	PDK3	-0.0746138	1
L6_intra_neurons	GGA1	-0.1155	1
L6_intra_neurons	RBM11	-0.197698	1
L6_intra_neurons	THNSL1	-0.323706	1
L6_intra_neurons	DDX41	0.165109	1
L6_intra_neurons	NIPSNAP3A	0.165109	1
L6_intra_neurons	ABHD12B	0.165109	1
L6_intra_neurons	PAN2	0.143799	1
L6_intra_neurons	AL139815.1	0.0694791	1
L6_intra_neurons	AL513166.1	0.0152792	1
L6_intra_neurons	BMP2K	-0.170888	1
L6_intra_neurons	SLC29A3	0.146373	1
L6_intra_neurons	SLC35B4	0.0919775	1
L6_intra_neurons	ZNF862	0.0829331	1
L6_intra_neurons	AC079140.6	0.152214	1
L6_intra_neurons	UTP14A	0.152214	1
L6_intra_neurons	TOM1L2	-0.138272	1
L6_intra_neurons	PITPNB	0.108022	1
L6_intra_neurons	PLSCR2	0.0727156	1
L6_intra_neurons	LIN28B	0.106122	1
L6_intra_neurons	PLCXD1	-0.176644	1
L6_intra_neurons	GNPDA1	0.128072	1
L6_intra_neurons	ZNF620	0.174387	1
L6_intra_neurons	SDF2	0.174387	1
L6_intra_neurons	AC243964.3	0.174387	1
L6_intra_neurons	UNC50	0.0313888	1
L6_intra_neurons	PIGN	0.0702946	1
L6_intra_neurons	LINC01342	-0.619162	1
L6_intra_neurons	AL139287.1	-0.619162	1
L6_intra_neurons	AL109917.1	-0.619162	1
L6_intra_neurons	AC242022.1	-0.619162	1
L6_intra_neurons	AL512413.1	-0.619162	1
L6_intra_neurons	CAMTA1-IT1	-0.619162	1
L6_intra_neurons	Z97987.1	-0.619162	1
L6_intra_neurons	AL359881.1	-0.619162	1
L6_intra_neurons	LINC01714	-0.619162	1
L6_intra_neurons	AL357140.2	-0.619162	1
L6_intra_neurons	AL354956.1	-0.619162	1
L6_intra_neurons	NPPA	-0.619162	1
L6_intra_neurons	PRAMEF20	-0.619162	1
L6_intra_neurons	AL031283.1	-0.619162	1
L6_intra_neurons	CLCNKA	-0.619162	1
L6_intra_neurons	AL021920.3	-0.619162	1
L6_intra_neurons	PADI3	-0.619162	1
L6_intra_neurons	ACTL8	-0.619162	1
L6_intra_neurons	AL357509.1	-0.619162	1
L6_intra_neurons	AL020998.1	-0.619162	1
L6_intra_neurons	AL139254.1	-0.619162	1
L6_intra_neurons	LINC02596	-0.619162	1
L6_intra_neurons	AL450043.1	-0.619162	1
L6_intra_neurons	AL591178.1	-0.619162	1
L6_intra_neurons	IL22RA1	-0.619162	1
L6_intra_neurons	LINC02800	-0.619162	1
L6_intra_neurons	AL138902.1	-0.619162	1
L6_intra_neurons	NCMAP-DT	-0.619162	1
L6_intra_neurons	AL445648.1	-0.619162	1
L6_intra_neurons	CD52	-0.619162	1
L6_intra_neurons	AL590640.1	-0.619162	1
L6_intra_neurons	CD164L2	-0.619162	1
L6_intra_neurons	AL020997.5	-0.619162	1
L6_intra_neurons	AL137027.1	-0.619162	1
L6_intra_neurons	LINC01778	-0.619162	1
L6_intra_neurons	AC114489.1	-0.619162	1
L6_intra_neurons	AL929472.2	-0.619162	1
L6_intra_neurons	AL390839.2	-0.619162	1
L6_intra_neurons	PABPC4-AS1	-0.619162	1
L6_intra_neurons	MYCL	-0.619162	1
L6_intra_neurons	LINC01144	-0.619162	1
L6_intra_neurons	AL358075.1	-0.619162	1
L6_intra_neurons	KNCN	-0.619162	1
L6_intra_neurons	CYP4B1	-0.619162	1
L6_intra_neurons	FOXE3	-0.619162	1
L6_intra_neurons	SLC5A9	-0.619162	1
L6_intra_neurons	AL162430.2	-0.619162	1
L6_intra_neurons	AL050343.3	-0.619162	1
L6_intra_neurons	SSBP3-AS1	-0.619162	1
L6_intra_neurons	AL590093.1	-0.619162	1
L6_intra_neurons	TMEM61	-0.619162	1
L6_intra_neurons	BSND	-0.619162	1
L6_intra_neurons	C8A	-0.619162	1
L6_intra_neurons	AC099794.1	-0.619162	1
L6_intra_neurons	AC119800.1	-0.619162	1
L6_intra_neurons	AL590783.1	-0.619162	1
L6_intra_neurons	NEGR1-IT1	-0.619162	1
L6_intra_neurons	LINC01360	-0.619162	1
L6_intra_neurons	LINC02567	-0.619162	1
L6_intra_neurons	AC093575.1	-0.619162	1
L6_intra_neurons	AC104454.2	-0.619162	1
L6_intra_neurons	LINC01555	-0.619162	1
L6_intra_neurons	MCOLN3	-0.619162	1
L6_intra_neurons	AC092807.2	-0.619162	1
L6_intra_neurons	AL121989.1	-0.619162	1
L6_intra_neurons	AC099568.1	-0.619162	1
L6_intra_neurons	AL391497.1	-0.619162	1
L6_intra_neurons	AL161797.1	-0.619162	1
L6_intra_neurons	AL627316.1	-0.619162	1
L6_intra_neurons	AL109613.1	-0.619162	1
L6_intra_neurons	AC092802.3	-0.619162	1
L6_intra_neurons	AC092802.4	-0.619162	1
L6_intra_neurons	LINC02790	-0.619162	1
L6_intra_neurons	LINC01349	-0.619162	1
L6_intra_neurons	AC093157.2	-0.619162	1
L6_intra_neurons	S1PR1	-0.619162	1
L6_intra_neurons	AC099567.1	-0.619162	1
L6_intra_neurons	LINC01677	-0.619162	1
L6_intra_neurons	SYPL2	-0.619162	1
L6_intra_neurons	AL355310.3	-0.619162	1
L6_intra_neurons	GSTM1	-0.619162	1
L6_intra_neurons	LINC01768	-0.619162	1
L6_intra_neurons	AL360270.2	-0.619162	1
L6_intra_neurons	PIFO	-0.619162	1
L6_intra_neurons	ADORA3	-0.619162	1
L6_intra_neurons	LINC01160	-0.619162	1
L6_intra_neurons	AL603832.1	-0.619162	1
L6_intra_neurons	AL355538.1	-0.619162	1
L6_intra_neurons	AL157904.1	-0.619162	1
L6_intra_neurons	HSD3B1	-0.619162	1
L6_intra_neurons	AC244453.2	-0.619162	1
L6_intra_neurons	AL592494.2	-0.619162	1
L6_intra_neurons	FAM72D	-0.619162	1
L6_intra_neurons	AC239799.1	-0.619162	1
L6_intra_neurons	AC245100.6	-0.619162	1
L6_intra_neurons	AC243772.2	-0.619162	1
L6_intra_neurons	HIST2H4A	-0.619162	1
L6_intra_neurons	HIST2H4B	-0.619162	1
L6_intra_neurons	ZNF687-AS1	-0.619162	1
L6_intra_neurons	SELENBP1	-0.619162	1
L6_intra_neurons	AL391335.1	-0.619162	1
L6_intra_neurons	AL589765.5	-0.619162	1
L6_intra_neurons	THEM5	-0.619162	1
L6_intra_neurons	AL450992.1	-0.619162	1
L6_intra_neurons	FLG2	-0.619162	1
L6_intra_neurons	LINC01527	-0.619162	1
L6_intra_neurons	S100A14	-0.619162	1
L6_intra_neurons	AL513523.3	-0.619162	1
L6_intra_neurons	AL592078.1	-0.619162	1
L6_intra_neurons	EFNA4	-0.619162	1
L6_intra_neurons	AL590666.3	-0.619162	1
L6_intra_neurons	INSRR	-0.619162	1
L6_intra_neurons	LINC01704	-0.619162	1
L6_intra_neurons	OR10K1	-0.619162	1
L6_intra_neurons	PYHIN1	-0.619162	1
L6_intra_neurons	CFAP45	-0.619162	1
L6_intra_neurons	IGSF9	-0.619162	1
L6_intra_neurons	SLAMF1	-0.619162	1
L6_intra_neurons	CD48	-0.619162	1
L6_intra_neurons	CD244	-0.619162	1
L6_intra_neurons	NECTIN4	-0.619162	1
L6_intra_neurons	AL135926.2	-0.619162	1
L6_intra_neurons	Z99758.1	-0.619162	1
L6_intra_neurons	METTL11B	-0.619162	1
L6_intra_neurons	LINC01142	-0.619162	1
L6_intra_neurons	FMO1	-0.619162	1
L6_intra_neurons	MYOC	-0.619162	1
L6_intra_neurons	LINC02776	-0.619162	1
L6_intra_neurons	LINC01645	-0.619162	1
L6_intra_neurons	TEX35	-0.619162	1
L6_intra_neurons	LINC01699	-0.619162	1
L6_intra_neurons	ZNF648	-0.619162	1
L6_intra_neurons	AL355482.1	-0.619162	1
L6_intra_neurons	LAMC2	-0.619162	1
L6_intra_neurons	AL354953.1	-0.619162	1
L6_intra_neurons	AL078645.1	-0.619162	1
L6_intra_neurons	PACERR	-0.619162	1
L6_intra_neurons	RGS18	-0.619162	1
L6_intra_neurons	RGS21	-0.619162	1
L6_intra_neurons	AL136987.1	-0.619162	1
L6_intra_neurons	CFHR5	-0.619162	1
L6_intra_neurons	F13B	-0.619162	1
L6_intra_neurons	AC096631.1	-0.619162	1
L6_intra_neurons	AL359834.1	-0.619162	1
L6_intra_neurons	LAD1	-0.619162	1
L6_intra_neurons	MYBPH	-0.619162	1
L6_intra_neurons	FMOD	-0.619162	1
L6_intra_neurons	OPTC	-0.619162	1
L6_intra_neurons	AC244034.2	-0.619162	1
L6_intra_neurons	PIGR	-0.619162	1
L6_intra_neurons	AL391597.1	-0.619162	1
L6_intra_neurons	LINC02769	-0.619162	1
L6_intra_neurons	LINC01717	-0.619162	1
L6_intra_neurons	AL023754.1	-0.619162	1
L6_intra_neurons	AC092017.4	-0.619162	1
L6_intra_neurons	AC096637.2	-0.619162	1
L6_intra_neurons	AC092803.4	-0.619162	1
L6_intra_neurons	AL929236.1	-0.619162	1
L6_intra_neurons	LINC00210	-0.619162	1
L6_intra_neurons	LINC01710	-0.619162	1
L6_intra_neurons	AL356364.1	-0.619162	1
L6_intra_neurons	RNU6ATAC35P	-0.619162	1
L6_intra_neurons	AL445423.1	-0.619162	1
L6_intra_neurons	LINC02817	-0.619162	1
L6_intra_neurons	HHIPL2	-0.619162	1
L6_intra_neurons	ITPKB-AS1	-0.619162	1
L6_intra_neurons	AL359732.1	-0.619162	1
L6_intra_neurons	LINC01641	-0.619162	1
L6_intra_neurons	AL451054.4	-0.619162	1
L6_intra_neurons	AL353593.3	-0.619162	1
L6_intra_neurons	AL139288.1	-0.619162	1
L6_intra_neurons	AL160408.3	-0.619162	1
L6_intra_neurons	LINC01348	-0.619162	1
L6_intra_neurons	LGALS8-AS1	-0.619162	1
L6_intra_neurons	AC093426.2	-0.619162	1
L6_intra_neurons	AL133390.1	-0.619162	1
L6_intra_neurons	AL606534.1	-0.619162	1
L6_intra_neurons	AL591721.1	-0.619162	1
L6_intra_neurons	AL591848.3	-0.619162	1
L6_intra_neurons	C1orf229	-0.619162	1
L6_intra_neurons	OR2T12	-0.619162	1
L6_intra_neurons	AC098483.1	-0.619162	1
L6_intra_neurons	AL672291.1	-0.619162	1
L6_intra_neurons	AC116609.2	-0.619162	1
L6_intra_neurons	AC114808.1	-0.619162	1
L6_intra_neurons	AC007463.1	-0.619162	1
L6_intra_neurons	AC011747.1	-0.619162	1
L6_intra_neurons	AC082651.4	-0.619162	1
L6_intra_neurons	AC010969.3	-0.619162	1
L6_intra_neurons	AC008278.2	-0.619162	1
L6_intra_neurons	LINC01804	-0.619162	1
L6_intra_neurons	AC130710.1	-0.619162	1
L6_intra_neurons	AC010745.2	-0.619162	1
L6_intra_neurons	AC010880.1	-0.619162	1
L6_intra_neurons	AC106053.1	-0.619162	1
L6_intra_neurons	TDRD15	-0.619162	1
L6_intra_neurons	AC012506.1	-0.619162	1
L6_intra_neurons	AC013472.1	-0.619162	1
L6_intra_neurons	TCF23	-0.619162	1
L6_intra_neurons	AC106870.1	-0.619162	1
L6_intra_neurons	SRD5A2	-0.619162	1
L6_intra_neurons	LINC01946	-0.619162	1
L6_intra_neurons	AL133243.1	-0.619162	1
L6_intra_neurons	SULT6B1	-0.619162	1
L6_intra_neurons	AC007391.3	-0.619162	1
L6_intra_neurons	AC016995.1	-0.619162	1
L6_intra_neurons	C2orf91	-0.619162	1
L6_intra_neurons	OXER1	-0.619162	1
L6_intra_neurons	AC016735.1	-0.619162	1
L6_intra_neurons	LINC02580	-0.619162	1
L6_intra_neurons	AC010883.3	-0.619162	1
L6_intra_neurons	AC012354.1	-0.619162	1
L6_intra_neurons	AC093833.1	-0.619162	1
L6_intra_neurons	U51244.1	-0.619162	1
L6_intra_neurons	AC073283.1	-0.619162	1
L6_intra_neurons	AC007100.2	-0.619162	1
L6_intra_neurons	AC093159.1	-0.619162	1
L6_intra_neurons	OTX1	-0.619162	1
L6_intra_neurons	AC012368.2	-0.619162	1
L6_intra_neurons	AC022201.1	-0.619162	1
L6_intra_neurons	NOTO	-0.619162	1
L6_intra_neurons	AC005041.3	-0.619162	1
L6_intra_neurons	LBX2-AS1	-0.619162	1
L6_intra_neurons	AC007387.3	-0.619162	1
L6_intra_neurons	AC007387.2	-0.619162	1
L6_intra_neurons	AC007099.2	-0.619162	1
L6_intra_neurons	AC068616.1	-0.619162	1
L6_intra_neurons	AC012355.1	-0.619162	1
L6_intra_neurons	AC010105.1	-0.619162	1
L6_intra_neurons	FOXI3	-0.619162	1
L6_intra_neurons	EIF2AK3-DT	-0.619162	1
L6_intra_neurons	AC103563.7	-0.619162	1
L6_intra_neurons	AC013270.1	-0.619162	1
L6_intra_neurons	NMS	-0.619162	1
L6_intra_neurons	AC016738.2	-0.619162	1
L6_intra_neurons	IL1RL1	-0.619162	1
L6_intra_neurons	LINC01796	-0.619162	1
L6_intra_neurons	AC011593.1	-0.619162	1
L6_intra_neurons	GPR45	-0.619162	1
L6_intra_neurons	AC012360.2	-0.619162	1
L6_intra_neurons	AC112229.2	-0.619162	1
L6_intra_neurons	ACOXL-AS1	-0.619162	1
L6_intra_neurons	AC104653.2	-0.619162	1
L6_intra_neurons	C1QL2	-0.619162	1
L6_intra_neurons	TMEM37	-0.619162	1
L6_intra_neurons	LINC01889	-0.619162	1
L6_intra_neurons	AC023347.1	-0.619162	1
L6_intra_neurons	TEX51	-0.619162	1
L6_intra_neurons	AC012508.2	-0.619162	1
L6_intra_neurons	MYO7B	-0.619162	1
L6_intra_neurons	AC012306.2	-0.619162	1
L6_intra_neurons	AC073869.3	-0.619162	1
L6_intra_neurons	AC023468.1	-0.619162	1
L6_intra_neurons	AC062021.1	-0.619162	1
L6_intra_neurons	AC079584.1	-0.619162	1
L6_intra_neurons	AC079248.1	-0.619162	1
L6_intra_neurons	LINC01920	-0.619162	1
L6_intra_neurons	AC079790.2	-0.619162	1
L6_intra_neurons	AC092625.1	-0.619162	1
L6_intra_neurons	AC074099.1	-0.619162	1
L6_intra_neurons	UPP2-IT1	-0.619162	1
L6_intra_neurons	AC064843.1	-0.619162	1
L6_intra_neurons	AC008063.1	-0.619162	1
L6_intra_neurons	AC008063.2	-0.619162	1
L6_intra_neurons	AC007405.2	-0.619162	1
L6_intra_neurons	MAP3K20-AS1	-0.619162	1
L6_intra_neurons	CDCA7	-0.619162	1
L6_intra_neurons	LINC01305	-0.619162	1
L6_intra_neurons	HOXD3	-0.619162	1
L6_intra_neurons	HAGLR	-0.619162	1
L6_intra_neurons	AC093911.1	-0.619162	1
L6_intra_neurons	FSIP2-AS2	-0.619162	1
L6_intra_neurons	COL3A1	-0.619162	1
L6_intra_neurons	AC092614.1	-0.619162	1
L6_intra_neurons	AC079354.2	-0.619162	1
L6_intra_neurons	LINC01857	-0.619162	1
L6_intra_neurons	AC096772.1	-0.619162	1
L6_intra_neurons	IDH1-AS1	-0.619162	1
L6_intra_neurons	CPS1-IT1	-0.619162	1
L6_intra_neurons	VWC2L-IT1	-0.619162	1
L6_intra_neurons	RUFY4	-0.619162	1
L6_intra_neurons	GPBAR1	-0.619162	1
L6_intra_neurons	AC012510.1	-0.619162	1
L6_intra_neurons	PRKAG3	-0.619162	1
L6_intra_neurons	LINC00608	-0.619162	1
L6_intra_neurons	AC097468.4	-0.619162	1
L6_intra_neurons	TUBA4B	-0.619162	1
L6_intra_neurons	AC009955.4	-0.619162	1
L6_intra_neurons	AC009955.1	-0.619162	1
L6_intra_neurons	AC010149.1	-0.619162	1
L6_intra_neurons	NMUR1	-0.619162	1
L6_intra_neurons	HJURP	-0.619162	1
L6_intra_neurons	SPP2	-0.619162	1
L6_intra_neurons	AC010148.1	-0.619162	1
L6_intra_neurons	AC093915.1	-0.619162	1
L6_intra_neurons	AC084030.1	-0.619162	1
L6_intra_neurons	AC112721.2	-0.619162	1
L6_intra_neurons	AC012485.3	-0.619162	1
L6_intra_neurons	OTOS	-0.619162	1
L6_intra_neurons	AC131097.1	-0.619162	1
L6_intra_neurons	AC066595.1	-0.619162	1
L6_intra_neurons	AC034187.1	-0.619162	1
L6_intra_neurons	AC090004.2	-0.619162	1
L6_intra_neurons	AC093496.1	-0.619162	1
L6_intra_neurons	AC090948.3	-0.619162	1
L6_intra_neurons	AC104451.2	-0.619162	1
L6_intra_neurons	LINC00691	-0.619162	1
L6_intra_neurons	GADL1	-0.619162	1
L6_intra_neurons	AC092053.2	-0.619162	1
L6_intra_neurons	AC092053.4	-0.619162	1
L6_intra_neurons	AC006059.4	-0.619162	1
L6_intra_neurons	CYP8B1	-0.619162	1
L6_intra_neurons	AC006058.3	-0.619162	1
L6_intra_neurons	CCR5AS	-0.619162	1
L6_intra_neurons	LRRC2-AS1	-0.619162	1
L6_intra_neurons	AC141002.1	-0.619162	1
L6_intra_neurons	AC121247.1	-0.619162	1
L6_intra_neurons	GNAT1	-0.619162	1
L6_intra_neurons	AC012467.1	-0.619162	1
L6_intra_neurons	LINC02017	-0.619162	1
L6_intra_neurons	ARHGEF3-AS1	-0.619162	1
L6_intra_neurons	DENND6A-DT	-0.619162	1
L6_intra_neurons	FAM3D	-0.619162	1
L6_intra_neurons	PROK2	-0.619162	1
L6_intra_neurons	AC112219.2	-0.619162	1
L6_intra_neurons	LINC02005	-0.619162	1
L6_intra_neurons	AC133040.1	-0.619162	1
L6_intra_neurons	AC068756.1	-0.619162	1
L6_intra_neurons	LINC02027	-0.619162	1
L6_intra_neurons	VGLL3	-0.619162	1
L6_intra_neurons	LINC00879	-0.619162	1
L6_intra_neurons	AC110491.3	-0.619162	1
L6_intra_neurons	AC117460.1	-0.619162	1
L6_intra_neurons	AC107029.2	-0.619162	1
L6_intra_neurons	AC020651.2	-0.619162	1
L6_intra_neurons	LINC00635	-0.619162	1
L6_intra_neurons	TRAT1	-0.619162	1
L6_intra_neurons	DPPA4	-0.619162	1
L6_intra_neurons	AC092894.1	-0.619162	1
L6_intra_neurons	CCDC80	-0.619162	1
L6_intra_neurons	ZBTB20-AS4	-0.619162	1
L6_intra_neurons	ARHGAP31-AS1	-0.619162	1
L6_intra_neurons	AC023494.1	-0.619162	1
L6_intra_neurons	ILDR1	-0.619162	1
L6_intra_neurons	CASR	-0.619162	1
L6_intra_neurons	AC117480.1	-0.619162	1
L6_intra_neurons	RUVBL1-AS1	-0.619162	1
L6_intra_neurons	AL449214.1	-0.619162	1
L6_intra_neurons	DNAJB8-AS1	-0.619162	1
L6_intra_neurons	AC080005.1	-0.619162	1
L6_intra_neurons	AC112484.3	-0.619162	1
L6_intra_neurons	AC010207.1	-0.619162	1
L6_intra_neurons	PRR23A	-0.619162	1
L6_intra_neurons	AC024933.1	-0.619162	1
L6_intra_neurons	AC097103.1	-0.619162	1
L6_intra_neurons	RASA2-IT1	-0.619162	1
L6_intra_neurons	AC021074.3	-0.619162	1
L6_intra_neurons	AC092958.4	-0.619162	1
L6_intra_neurons	AC092979.1	-0.619162	1
L6_intra_neurons	CPA3	-0.619162	1
L6_intra_neurons	AC093001.1	-0.619162	1
L6_intra_neurons	AC018545.1	-0.619162	1
L6_intra_neurons	AADAC	-0.619162	1
L6_intra_neurons	AC108718.1	-0.619162	1
L6_intra_neurons	AC078788.1	-0.619162	1
L6_intra_neurons	AC073359.2	-0.619162	1
L6_intra_neurons	MME-AS1	-0.619162	1
L6_intra_neurons	STRIT1	-0.619162	1
L6_intra_neurons	OTOL1	-0.619162	1
L6_intra_neurons	LINC01324	-0.619162	1
L6_intra_neurons	SI	-0.619162	1
L6_intra_neurons	AC092954.1	-0.619162	1
L6_intra_neurons	AC092954.2	-0.619162	1
L6_intra_neurons	AC026316.3	-0.619162	1
L6_intra_neurons	SLC2A2	-0.619162	1
L6_intra_neurons	LINC02053	-0.619162	1
L6_intra_neurons	AC092953.2	-0.619162	1
L6_intra_neurons	MCCC1-AS1	-0.619162	1
L6_intra_neurons	HTR3C	-0.619162	1
L6_intra_neurons	TMEM207	-0.619162	1
L6_intra_neurons	LINC02013	-0.619162	1
L6_intra_neurons	AC026320.1	-0.619162	1
L6_intra_neurons	FGF12-AS2	-0.619162	1
L6_intra_neurons	AC092966.1	-0.619162	1
L6_intra_neurons	ATP13A4-AS1	-0.619162	1
L6_intra_neurons	AC069421.3	-0.619162	1
L6_intra_neurons	AC080129.1	-0.619162	1
L6_intra_neurons	AC080129.2	-0.619162	1
L6_intra_neurons	LINC02037	-0.619162	1
L6_intra_neurons	AC090505.2	-0.619162	1
L6_intra_neurons	LINC00885	-0.619162	1
L6_intra_neurons	UBXN7-AS1	-0.619162	1
L6_intra_neurons	SMCO1	-0.619162	1
L6_intra_neurons	NRROS	-0.619162	1
L6_intra_neurons	DLG1-AS1	-0.619162	1
L6_intra_neurons	AC139887.3	-0.619162	1
L6_intra_neurons	AC092535.5	-0.619162	1
L6_intra_neurons	AC147067.1	-0.619162	1
L6_intra_neurons	OTOP1	-0.619162	1
L6_intra_neurons	S100P	-0.619162	1
L6_intra_neurons	AC006445.3	-0.619162	1
L6_intra_neurons	AC097505.1	-0.619162	1
L6_intra_neurons	SOD3	-0.619162	1
L6_intra_neurons	SLC34A2	-0.619162	1
L6_intra_neurons	AC133961.1	-0.619162	1
L6_intra_neurons	LINC02501	-0.619162	1
L6_intra_neurons	AC104078.1	-0.619162	1
L6_intra_neurons	CHRNA9	-0.619162	1
L6_intra_neurons	AC131953.2	-0.619162	1
L6_intra_neurons	AC105389.2	-0.619162	1
L6_intra_neurons	AC105389.3	-0.619162	1
L6_intra_neurons	AC106052.1	-0.619162	1
L6_intra_neurons	AC096734.2	-0.619162	1
L6_intra_neurons	AC096586.2	-0.619162	1
L6_intra_neurons	ZAR1	-0.619162	1
L6_intra_neurons	AC110611.2	-0.619162	1
L6_intra_neurons	AC093725.2	-0.619162	1
L6_intra_neurons	LINC02429	-0.619162	1
L6_intra_neurons	AC096588.1	-0.619162	1
L6_intra_neurons	AC110809.1	-0.619162	1
L6_intra_neurons	GNRHR	-0.619162	1
L6_intra_neurons	TMPRSS11E	-0.619162	1
L6_intra_neurons	UGT2B17	-0.619162	1
L6_intra_neurons	HTN1	-0.619162	1
L6_intra_neurons	MUC7	-0.619162	1
L6_intra_neurons	JCHAIN	-0.619162	1
L6_intra_neurons	AC009570.1	-0.619162	1
L6_intra_neurons	AC095056.1	-0.619162	1
L6_intra_neurons	CXCL8	-0.619162	1
L6_intra_neurons	AREG	-0.619162	1
L6_intra_neurons	AC239584.1	-0.619162	1
L6_intra_neurons	AC092674.1	-0.619162	1
L6_intra_neurons	NAA11	-0.619162	1
L6_intra_neurons	LINC00989	-0.619162	1
L6_intra_neurons	AC107067.2	-0.619162	1
L6_intra_neurons	AC096585.1	-0.619162	1
L6_intra_neurons	ADH4	-0.619162	1
L6_intra_neurons	AC004047.1	-0.619162	1
L6_intra_neurons	AC004063.1	-0.619162	1
L6_intra_neurons	AC104663.1	-0.619162	1
L6_intra_neurons	LEF1-AS1	-0.619162	1
L6_intra_neurons	AC083795.2	-0.619162	1
L6_intra_neurons	MIR302CHG	-0.619162	1
L6_intra_neurons	AC017007.5	-0.619162	1
L6_intra_neurons	LINC02262	-0.619162	1
L6_intra_neurons	AC025741.1	-0.619162	1
L6_intra_neurons	TNIP3	-0.619162	1
L6_intra_neurons	IL21-AS1	-0.619162	1
L6_intra_neurons	AC078850.2	-0.619162	1
L6_intra_neurons	LINC01256	-0.619162	1
L6_intra_neurons	AC093722.1	-0.619162	1
L6_intra_neurons	LINC02485	-0.619162	1
L6_intra_neurons	AC097511.1	-0.619162	1
L6_intra_neurons	AC112236.2	-0.619162	1
L6_intra_neurons	AC096733.1	-0.619162	1
L6_intra_neurons	SMARCA5-AS1	-0.619162	1
L6_intra_neurons	AC093864.1	-0.619162	1
L6_intra_neurons	AC092435.1	-0.619162	1
L6_intra_neurons	AC097450.1	-0.619162	1
L6_intra_neurons	AC110813.1	-0.619162	1
L6_intra_neurons	AC097375.1	-0.619162	1
L6_intra_neurons	AC080078.2	-0.619162	1
L6_intra_neurons	AC106865.2	-0.619162	1
L6_intra_neurons	AC079298.1	-0.619162	1
L6_intra_neurons	AC098679.1	-0.619162	1
L6_intra_neurons	APELA	-0.619162	1
L6_intra_neurons	TRIM60	-0.619162	1
L6_intra_neurons	GK3P	-0.619162	1
L6_intra_neurons	LINC01179	-0.619162	1
L6_intra_neurons	AC074254.2	-0.619162	1
L6_intra_neurons	AC106895.2	-0.619162	1
L6_intra_neurons	LINC02509	-0.619162	1
L6_intra_neurons	WWC2-AS2	-0.619162	1
L6_intra_neurons	AC093797.1	-0.619162	1
L6_intra_neurons	AC109517.1	-0.619162	1
L6_intra_neurons	AC110772.1	-0.619162	1
L6_intra_neurons	AC138781.1	-0.619162	1
L6_intra_neurons	AC105924.1	-0.619162	1
L6_intra_neurons	AF250324.1	-0.619162	1
L6_intra_neurons	AC021087.1	-0.619162	1
L6_intra_neurons	SLC9A3	-0.619162	1
L6_intra_neurons	AC122719.2	-0.619162	1
L6_intra_neurons	LSINCT5	-0.619162	1
L6_intra_neurons	AC094105.2	-0.619162	1
L6_intra_neurons	AC122710.1	-0.619162	1
L6_intra_neurons	AC025174.1	-0.619162	1
L6_intra_neurons	LINC02226	-0.619162	1
L6_intra_neurons	AC091965.4	-0.619162	1
L6_intra_neurons	AC034229.1	-0.619162	1
L6_intra_neurons	LINC02149	-0.619162	1
L6_intra_neurons	AC114964.2	-0.619162	1
L6_intra_neurons	LINC02228	-0.619162	1
L6_intra_neurons	AC022140.1	-0.619162	1
L6_intra_neurons	AC025181.2	-0.619162	1
L6_intra_neurons	AC008964.1	-0.619162	1
L6_intra_neurons	AC114977.2	-0.619162	1
L6_intra_neurons	PTGER4	-0.619162	1
L6_intra_neurons	AC034222.2	-0.619162	1
L6_intra_neurons	AC025171.3	-0.619162	1
L6_intra_neurons	ANXA2R	-0.619162	1
L6_intra_neurons	AC114954.1	-0.619162	1
L6_intra_neurons	AC022433.1	-0.619162	1
L6_intra_neurons	IL31RA	-0.619162	1
L6_intra_neurons	AC016596.1	-0.619162	1
L6_intra_neurons	AC008937.1	-0.619162	1
L6_intra_neurons	AC008937.3	-0.619162	1
L6_intra_neurons	AC016644.1	-0.619162	1
L6_intra_neurons	SHISAL2B	-0.619162	1
L6_intra_neurons	LINC01386	-0.619162	1
L6_intra_neurons	AC093283.1	-0.619162	1
L6_intra_neurons	AC116337.4	-0.619162	1
L6_intra_neurons	AC025188.1	-0.619162	1
L6_intra_neurons	F2RL1	-0.619162	1
L6_intra_neurons	LINC01455	-0.619162	1
L6_intra_neurons	AC026726.2	-0.619162	1
L6_intra_neurons	AC114928.1	-0.619162	1
L6_intra_neurons	AC010595.1	-0.619162	1
L6_intra_neurons	AC123595.2	-0.619162	1
L6_intra_neurons	AC025766.1	-0.619162	1
L6_intra_neurons	SLCO6A1	-0.619162	1
L6_intra_neurons	LINC00492	-0.619162	1
L6_intra_neurons	TSLP	-0.619162	1
L6_intra_neurons	EPB41L4A-DT	-0.619162	1
L6_intra_neurons	AC018752.1	-0.619162	1
L6_intra_neurons	AC093295.1	-0.619162	1
L6_intra_neurons	AC113418.1	-0.619162	1
L6_intra_neurons	AC113349.1	-0.619162	1
L6_intra_neurons	AC116366.1	-0.619162	1
L6_intra_neurons	AC004775.1	-0.619162	1
L6_intra_neurons	AC109454.3	-0.619162	1
L6_intra_neurons	AC002428.1	-0.619162	1
L6_intra_neurons	SMAD5-AS1	-0.619162	1
L6_intra_neurons	AC063980.1	-0.619162	1
L6_intra_neurons	AC112178.1	-0.619162	1
L6_intra_neurons	AC113382.2	-0.619162	1
L6_intra_neurons	MZB1	-0.619162	1
L6_intra_neurons	AC010378.2	-0.619162	1
L6_intra_neurons	CXXC5-AS1	-0.619162	1
L6_intra_neurons	PSD2-AS1	-0.619162	1
L6_intra_neurons	AC008667.3	-0.619162	1
L6_intra_neurons	AC005609.3	-0.619162	1
L6_intra_neurons	SLC25A2	-0.619162	1
L6_intra_neurons	AC008781.2	-0.619162	1
L6_intra_neurons	MARCOL	-0.619162	1
L6_intra_neurons	AC091982.3	-0.619162	1
L6_intra_neurons	AC011351.1	-0.619162	1
L6_intra_neurons	AC025434.1	-0.619162	1
L6_intra_neurons	AC010609.1	-0.619162	1
L6_intra_neurons	AC106801.1	-0.619162	1
L6_intra_neurons	AC011363.1	-0.619162	1
L6_intra_neurons	C5orf58	-0.619162	1
L6_intra_neurons	AC022217.2	-0.619162	1
L6_intra_neurons	LINC01863	-0.619162	1
L6_intra_neurons	LINC01942	-0.619162	1
L6_intra_neurons	SCGB3A1	-0.619162	1
L6_intra_neurons	BTNL3	-0.619162	1
L6_intra_neurons	AC008443.3	-0.619162	1
L6_intra_neurons	IRF4	-0.619162	1
L6_intra_neurons	AL356130.1	-0.619162	1
L6_intra_neurons	AL033381.2	-0.619162	1
L6_intra_neurons	AL033381.1	-0.619162	1
L6_intra_neurons	FOXC1	-0.619162	1
L6_intra_neurons	AL031768.1	-0.619162	1
L6_intra_neurons	LINC02521	-0.619162	1
L6_intra_neurons	AL391422.4	-0.619162	1
L6_intra_neurons	AL590004.3	-0.619162	1
L6_intra_neurons	AL162718.2	-0.619162	1
L6_intra_neurons	AL021328.1	-0.619162	1
L6_intra_neurons	GCM2	-0.619162	1
L6_intra_neurons	AL157373.2	-0.619162	1
L6_intra_neurons	Z93020.1	-0.619162	1
L6_intra_neurons	AL023583.1	-0.619162	1
L6_intra_neurons	AL021978.1	-0.619162	1
L6_intra_neurons	AL009031.1	-0.619162	1
L6_intra_neurons	AL132775.1	-0.619162	1
L6_intra_neurons	AL031775.2	-0.619162	1
L6_intra_neurons	AL022170.1	-0.619162	1
L6_intra_neurons	U91328.2	-0.619162	1
L6_intra_neurons	HIST1H3A	-0.619162	1
L6_intra_neurons	HIST1H4A	-0.619162	1
L6_intra_neurons	HIST1H4B	-0.619162	1
L6_intra_neurons	HFE	-0.619162	1
L6_intra_neurons	HIST1H4D	-0.619162	1
L6_intra_neurons	HIST1H3D	-0.619162	1
L6_intra_neurons	AL121936.1	-0.619162	1
L6_intra_neurons	AL021807.1	-0.619162	1
L6_intra_neurons	HIST1H2BJ	-0.619162	1
L6_intra_neurons	HIST1H2AG	-0.619162	1
L6_intra_neurons	HIST1H4I	-0.619162	1
L6_intra_neurons	HIST1H2AH	-0.619162	1
L6_intra_neurons	HIST1H4J	-0.619162	1
L6_intra_neurons	AL645937.2	-0.619162	1
L6_intra_neurons	RNF39	-0.619162	1
L6_intra_neurons	TRIM31	-0.619162	1
L6_intra_neurons	AL662797.1	-0.619162	1
L6_intra_neurons	LINC02570	-0.619162	1
L6_intra_neurons	SFTA2	-0.619162	1
L6_intra_neurons	MUC21	-0.619162	1
L6_intra_neurons	MUC22	-0.619162	1
L6_intra_neurons	HCG22	-0.619162	1
L6_intra_neurons	CDSN	-0.619162	1
L6_intra_neurons	DDX39B-AS1	-0.619162	1
L6_intra_neurons	AIF1	-0.619162	1
L6_intra_neurons	LY6G6F	-0.619162	1
L6_intra_neurons	CLIC1	-0.619162	1
L6_intra_neurons	C4A	-0.619162	1
L6_intra_neurons	PSMB8-AS1	-0.619162	1
L6_intra_neurons	KIFC1	-0.619162	1
L6_intra_neurons	LINC01016	-0.619162	1
L6_intra_neurons	AL138889.1	-0.619162	1
L6_intra_neurons	AL033519.5	-0.619162	1
L6_intra_neurons	GLP1R	-0.619162	1
L6_intra_neurons	KCNK17	-0.619162	1
L6_intra_neurons	UNC5CL	-0.619162	1
L6_intra_neurons	APOBEC2	-0.619162	1
L6_intra_neurons	TREML1	-0.619162	1
L6_intra_neurons	TREML2	-0.619162	1
L6_intra_neurons	TREML4	-0.619162	1
L6_intra_neurons	TREM1	-0.619162	1
L6_intra_neurons	MDFI	-0.619162	1
L6_intra_neurons	AL035588.1	-0.619162	1
L6_intra_neurons	AL160163.1	-0.619162	1
L6_intra_neurons	AL355802.3	-0.619162	1
L6_intra_neurons	C6orf223	-0.619162	1
L6_intra_neurons	RUNX2-AS1	-0.619162	1
L6_intra_neurons	MEP1A	-0.619162	1
L6_intra_neurons	AL138826.1	-0.619162	1
L6_intra_neurons	AL135908.1	-0.619162	1
L6_intra_neurons	LINCMD1	-0.619162	1
L6_intra_neurons	GSTA3	-0.619162	1
L6_intra_neurons	AL365226.2	-0.619162	1
L6_intra_neurons	OOEP-AS1	-0.619162	1
L6_intra_neurons	AL445465.1	-0.619162	1
L6_intra_neurons	AL450327.1	-0.619162	1
L6_intra_neurons	LINC01621	-0.619162	1
L6_intra_neurons	AL132875.3	-0.619162	1
L6_intra_neurons	TTK	-0.619162	1
L6_intra_neurons	GJA10	-0.619162	1
L6_intra_neurons	AL138731.1	-0.619162	1
L6_intra_neurons	AL590727.1	-0.619162	1
L6_intra_neurons	Z86062.2	-0.619162	1
L6_intra_neurons	OSTM1-AS1	-0.619162	1
L6_intra_neurons	AL513123.1	-0.619162	1
L6_intra_neurons	AL050331.2	-0.619162	1
L6_intra_neurons	RFX6	-0.619162	1
L6_intra_neurons	PLN	-0.619162	1
L6_intra_neurons	AL357513.1	-0.619162	1
L6_intra_neurons	LINC02523	-0.619162	1
L6_intra_neurons	LINC02536	-0.619162	1
L6_intra_neurons	AL024497.1	-0.619162	1
L6_intra_neurons	Z84486.1	-0.619162	1
L6_intra_neurons	AL356234.2	-0.619162	1
L6_intra_neurons	PBOV1	-0.619162	1
L6_intra_neurons	AL357146.1	-0.619162	1
L6_intra_neurons	AL023283.1	-0.619162	1
L6_intra_neurons	AL031056.1	-0.619162	1
L6_intra_neurons	ULBP1	-0.619162	1
L6_intra_neurons	AL133260.2	-0.619162	1
L6_intra_neurons	AL139330.1	-0.619162	1
L6_intra_neurons	AL078604.2	-0.619162	1
L6_intra_neurons	SOD2-OT1	-0.619162	1
L6_intra_neurons	AL591069.1	-0.619162	1
L6_intra_neurons	AL450345.2	-0.619162	1
L6_intra_neurons	AL121956.4	-0.619162	1
L6_intra_neurons	AL353747.4	-0.619162	1
L6_intra_neurons	LINC02538	-0.619162	1
L6_intra_neurons	LINC00242	-0.619162	1
L6_intra_neurons	AL603783.1	-0.619162	1
L6_intra_neurons	LINC01624	-0.619162	1
L6_intra_neurons	AC024028.1	-0.619162	1
L6_intra_neurons	AC092171.1	-0.619162	1
L6_intra_neurons	AC092171.2	-0.619162	1
L6_intra_neurons	AC004895.1	-0.619162	1
L6_intra_neurons	FAM220A	-0.619162	1
L6_intra_neurons	AC010991.1	-0.619162	1
L6_intra_neurons	AC007029.1	-0.619162	1
L6_intra_neurons	MACC1-AS1	-0.619162	1
L6_intra_neurons	AC002480.1	-0.619162	1
L6_intra_neurons	AC005682.2	-0.619162	1
L6_intra_neurons	AC091705.1	-0.619162	1
L6_intra_neurons	AC005165.3	-0.619162	1
L6_intra_neurons	AC010677.2	-0.619162	1
L6_intra_neurons	LINC02860	-0.619162	1
L6_intra_neurons	AC004593.3	-0.619162	1
L6_intra_neurons	NME8	-0.619162	1
L6_intra_neurons	TRGC1	-0.619162	1
L6_intra_neurons	AC073325.1	-0.619162	1
L6_intra_neurons	AC073115.2	-0.619162	1
L6_intra_neurons	C7orf65	-0.619162	1
L6_intra_neurons	LINC00525	-0.619162	1
L6_intra_neurons	C7orf69	-0.619162	1
L6_intra_neurons	AC011228.2	-0.619162	1
L6_intra_neurons	ZNF479	-0.619162	1
L6_intra_neurons	AC099654.15	-0.619162	1
L6_intra_neurons	AC073270.1	-0.619162	1
L6_intra_neurons	AC016769.5	-0.619162	1
L6_intra_neurons	AC092637.1	-0.619162	1
L6_intra_neurons	AC104688.1	-0.619162	1
L6_intra_neurons	FZD9	-0.619162	1
L6_intra_neurons	TMEM270	-0.619162	1
L6_intra_neurons	ELN-AS1	-0.619162	1
L6_intra_neurons	CCL26	-0.619162	1
L6_intra_neurons	AC005522.1	-0.619162	1
L6_intra_neurons	AC007003.1	-0.619162	1
L6_intra_neurons	AC004862.1	-0.619162	1
L6_intra_neurons	AC074183.1	-0.619162	1
L6_intra_neurons	AC005076.1	-0.619162	1
L6_intra_neurons	ABCB4	-0.619162	1
L6_intra_neurons	AC002064.2	-0.619162	1
L6_intra_neurons	CALCR	-0.619162	1
L6_intra_neurons	AC002074.1	-0.619162	1
L6_intra_neurons	DLX6	-0.619162	1
L6_intra_neurons	DLX5	-0.619162	1
L6_intra_neurons	AC093799.1	-0.619162	1
L6_intra_neurons	GPC2	-0.619162	1
L6_intra_neurons	UFSP1	-0.619162	1
L6_intra_neurons	MOGAT3	-0.619162	1
L6_intra_neurons	MYL10	-0.619162	1
L6_intra_neurons	AC007032.1	-0.619162	1
L6_intra_neurons	LINC01392	-0.619162	1
L6_intra_neurons	AC073130.1	-0.619162	1
L6_intra_neurons	WNT16	-0.619162	1
L6_intra_neurons	SPAM1	-0.619162	1
L6_intra_neurons	AC002057.2	-0.619162	1
L6_intra_neurons	AC000124.1	-0.619162	1
L6_intra_neurons	AC084864.1	-0.619162	1
L6_intra_neurons	SSMEM1	-0.619162	1
L6_intra_neurons	CPA2	-0.619162	1
L6_intra_neurons	AC008264.2	-0.619162	1
L6_intra_neurons	FAM180A	-0.619162	1
L6_intra_neurons	AC083867.2	-0.619162	1
L6_intra_neurons	AC073878.2	-0.619162	1
L6_intra_neurons	AC245427.2	-0.619162	1
L6_intra_neurons	OR9A2	-0.619162	1
L6_intra_neurons	EPHA1	-0.619162	1
L6_intra_neurons	OR2F1	-0.619162	1
L6_intra_neurons	AC073140.1	-0.619162	1
L6_intra_neurons	AC073314.1	-0.619162	1
L6_intra_neurons	AC092681.2	-0.619162	1
L6_intra_neurons	AC005586.2	-0.619162	1
L6_intra_neurons	AC005586.1	-0.619162	1
L6_intra_neurons	GIMAP6	-0.619162	1
L6_intra_neurons	TMEM176A	-0.619162	1
L6_intra_neurons	AC010973.1	-0.619162	1
L6_intra_neurons	AC021097.2	-0.619162	1
L6_intra_neurons	WDR86-AS1	-0.619162	1
L6_intra_neurons	AC005996.1	-0.619162	1
L6_intra_neurons	LINC01287	-0.619162	1
L6_intra_neurons	AC006019.3	-0.619162	1
L6_intra_neurons	AC099552.5	-0.619162	1
L6_intra_neurons	AC008060.4	-0.619162	1
L6_intra_neurons	MNX1-AS1	-0.619162	1
L6_intra_neurons	AC011899.4	-0.619162	1
L6_intra_neurons	AC083964.1	-0.619162	1
L6_intra_neurons	AF067845.5	-0.619162	1
L6_intra_neurons	AC019257.2	-0.619162	1
L6_intra_neurons	RP1L1	-0.619162	1
L6_intra_neurons	LINC00529	-0.619162	1
L6_intra_neurons	AF131216.1	-0.619162	1
L6_intra_neurons	BLK	-0.619162	1
L6_intra_neurons	C8orf49	-0.619162	1
L6_intra_neurons	DEFB135	-0.619162	1
L6_intra_neurons	LINC00681	-0.619162	1
L6_intra_neurons	AC019270.1	-0.619162	1
L6_intra_neurons	AC015468.3	-0.619162	1
L6_intra_neurons	DOK2	-0.619162	1
L6_intra_neurons	AC107959.2	-0.619162	1
L6_intra_neurons	AC012574.2	-0.619162	1
L6_intra_neurons	AC009623.1	-0.619162	1
L6_intra_neurons	AC011726.3	-0.619162	1
L6_intra_neurons	AC090150.1	-0.619162	1
L6_intra_neurons	CHRNA2	-0.619162	1
L6_intra_neurons	PBK	-0.619162	1
L6_intra_neurons	SCARA5	-0.619162	1
L6_intra_neurons	INTS9-AS1	-0.619162	1
L6_intra_neurons	HMBOX1-IT1	-0.619162	1
L6_intra_neurons	LINC00589	-0.619162	1
L6_intra_neurons	AC087855.1	-0.619162	1
L6_intra_neurons	GOT1L1	-0.619162	1
L6_intra_neurons	IDO2	-0.619162	1
L6_intra_neurons	AC022733.1	-0.619162	1
L6_intra_neurons	AC022733.2	-0.619162	1
L6_intra_neurons	AC027702.1	-0.619162	1
L6_intra_neurons	AC103724.4	-0.619162	1
L6_intra_neurons	AC083973.1	-0.619162	1
L6_intra_neurons	AC026904.2	-0.619162	1
L6_intra_neurons	LINC02847	-0.619162	1
L6_intra_neurons	AC013701.2	-0.619162	1
L6_intra_neurons	AC025674.2	-0.619162	1
L6_intra_neurons	AC012103.1	-0.619162	1
L6_intra_neurons	AC092819.3	-0.619162	1
L6_intra_neurons	AC087664.2	-0.619162	1
L6_intra_neurons	AC021393.1	-0.619162	1
L6_intra_neurons	AC068389.3	-0.619162	1
L6_intra_neurons	AC068389.2	-0.619162	1
L6_intra_neurons	AC120042.1	-0.619162	1
L6_intra_neurons	LINC00967	-0.619162	1
L6_intra_neurons	AC083967.1	-0.619162	1
L6_intra_neurons	AC022730.3	-0.619162	1
L6_intra_neurons	AC022868.2	-0.619162	1
L6_intra_neurons	AC062004.1	-0.619162	1
L6_intra_neurons	AC009686.2	-0.619162	1
L6_intra_neurons	AC009902.3	-0.619162	1
L6_intra_neurons	FABP4	-0.619162	1
L6_intra_neurons	PSKH2	-0.619162	1
L6_intra_neurons	AC023194.3	-0.619162	1
L6_intra_neurons	SLC7A13	-0.619162	1
L6_intra_neurons	AC103760.1	-0.619162	1
L6_intra_neurons	AC090578.2	-0.619162	1
L6_intra_neurons	AC084346.1	-0.619162	1
L6_intra_neurons	MIR378D2HG	-0.619162	1
L6_intra_neurons	AC068189.2	-0.619162	1
L6_intra_neurons	AP003548.1	-0.619162	1
L6_intra_neurons	AP003117.2	-0.619162	1
L6_intra_neurons	AC016877.1	-0.619162	1
L6_intra_neurons	AP001574.1	-0.0341996	1
L6_intra_neurons	AP003472.1	-0.619162	1
L6_intra_neurons	AP003472.2	-0.619162	1
L6_intra_neurons	AP003469.3	-0.619162	1
L6_intra_neurons	AP003696.1	-0.619162	1
L6_intra_neurons	AP003354.1	-0.619162	1
L6_intra_neurons	AC021546.1	-0.619162	1
L6_intra_neurons	AC079061.1	-0.619162	1
L6_intra_neurons	AC027451.1	-0.619162	1
L6_intra_neurons	AC104958.1	-0.619162	1
L6_intra_neurons	FAM83A	-0.619162	1
L6_intra_neurons	AC090192.2	-0.619162	1
L6_intra_neurons	WASHC5-AS1	-0.619162	1
L6_intra_neurons	AC104370.1	-0.619162	1
L6_intra_neurons	TMEM71	-0.619162	1
L6_intra_neurons	AF228727.1	-0.619162	1
L6_intra_neurons	AF305872.2	-0.619162	1
L6_intra_neurons	AC103955.1	-0.619162	1
L6_intra_neurons	AC100803.3	-0.619162	1
L6_intra_neurons	AC083841.1	-0.619162	1
L6_intra_neurons	AC105118.1	-0.619162	1
L6_intra_neurons	AL928970.1	-0.619162	1
L6_intra_neurons	PGM5P3-AS1	-0.619162	1
L6_intra_neurons	AL161725.2	-0.619162	1
L6_intra_neurons	AL136979.1	-0.619162	1
L6_intra_neurons	AL359095.1	-0.619162	1
L6_intra_neurons	IGHEP2	-0.619162	1
L6_intra_neurons	AL162384.1	-0.619162	1
L6_intra_neurons	AL513412.1	-0.619162	1
L6_intra_neurons	AL360089.1	-0.619162	1
L6_intra_neurons	AL137017.1	-0.619162	1
L6_intra_neurons	CDKN2A-DT	-0.619162	1
L6_intra_neurons	DMRTA1	-0.619162	1
L6_intra_neurons	AL513317.1	-0.619162	1
L6_intra_neurons	IZUMO3	-0.619162	1
L6_intra_neurons	AL353753.1	-0.619162	1
L6_intra_neurons	LINC01243	-0.619162	1
L6_intra_neurons	TAF1L	-0.619162	1
L6_intra_neurons	AQP3	-0.619162	1
L6_intra_neurons	CCL19	-0.619162	1
L6_intra_neurons	CA9	-0.619162	1
L6_intra_neurons	AL135841.1	-0.619162	1
L6_intra_neurons	AL512604.2	-0.619162	1
L6_intra_neurons	BX088651.2	-0.619162	1
L6_intra_neurons	AL627230.1	-0.619162	1
L6_intra_neurons	FOXD4L3	-0.619162	1
L6_intra_neurons	AL353608.3	-0.619162	1
L6_intra_neurons	LNCARSR	-0.619162	1
L6_intra_neurons	AL161912.2	-0.619162	1
L6_intra_neurons	LINC01507	-0.619162	1
L6_intra_neurons	AL499602.1	-0.619162	1
L6_intra_neurons	AL513318.2	-0.619162	1
L6_intra_neurons	NUTM2F	-0.619162	1
L6_intra_neurons	AL353768.1	-0.619162	1
L6_intra_neurons	AL161729.3	-0.619162	1
L6_intra_neurons	AL161729.1	-0.619162	1
L6_intra_neurons	OR13C3	-0.619162	1
L6_intra_neurons	AL359182.1	-0.619162	1
L6_intra_neurons	AL158070.1	-0.619162	1
L6_intra_neurons	TAL2	-0.619162	1
L6_intra_neurons	KLF4	-0.619162	1
L6_intra_neurons	AL353742.1	-0.619162	1
L6_intra_neurons	C9orf152	-0.619162	1
L6_intra_neurons	OR2K2	-0.619162	1
L6_intra_neurons	AL139041.1	-0.619162	1
L6_intra_neurons	FAM225B	-0.619162	1
L6_intra_neurons	AL157702.2	-0.619162	1
L6_intra_neurons	TNFSF15	-0.619162	1
L6_intra_neurons	AL691420.1	-0.619162	1
L6_intra_neurons	AL133284.1	-0.619162	1
L6_intra_neurons	AL354754.1	-0.619162	1
L6_intra_neurons	AL360268.1	-0.619162	1
L6_intra_neurons	AL356481.3	-0.619162	1
L6_intra_neurons	PRRX2-AS1	-0.619162	1
L6_intra_neurons	PTGES	-0.619162	1
L6_intra_neurons	LCN1	-0.619162	1
L6_intra_neurons	LCN6	-0.619162	1
L6_intra_neurons	FUT7	-0.619162	1
L6_intra_neurons	FAM166A	-0.619162	1
L6_intra_neurons	AL669841.1	-0.619162	1
L6_intra_neurons	IDI2	-0.619162	1
L6_intra_neurons	AL355597.1	-0.619162	1
L6_intra_neurons	AL441943.2	-0.619162	1
L6_intra_neurons	AC025822.1	-0.619162	1
L6_intra_neurons	MANCR	-0.619162	1
L6_intra_neurons	LINP1	-0.619162	1
L6_intra_neurons	AL138773.1	-0.619162	1
L6_intra_neurons	LINC02670	-0.619162	1
L6_intra_neurons	AL512631.1	-0.619162	1
L6_intra_neurons	UCMA	-0.619162	1
L6_intra_neurons	AL157392.1	-0.619162	1
L6_intra_neurons	OLAH	-0.619162	1
L6_intra_neurons	AC069542.1	-0.619162	1
L6_intra_neurons	AC069023.1	-0.619162	1
L6_intra_neurons	AL450384.1	-0.619162	1
L6_intra_neurons	AC069549.2	-0.619162	1
L6_intra_neurons	AL358780.1	-0.619162	1
L6_intra_neurons	AL157831.3	-0.619162	1
L6_intra_neurons	MPP7-DT	-0.619162	1
L6_intra_neurons	LYZL1	-0.619162	1
L6_intra_neurons	AL590068.3	-0.619162	1
L6_intra_neurons	AL390061.1	-0.619162	1
L6_intra_neurons	ZNF25-DT	-0.619162	1
L6_intra_neurons	FXYD4	-0.619162	1
L6_intra_neurons	ZNF32-AS2	-0.619162	1
L6_intra_neurons	LINC00841	-0.619162	1
L6_intra_neurons	FAM25C	-0.619162	1
L6_intra_neurons	DKK1	-0.619162	1
L6_intra_neurons	AC025038.1	-0.619162	1
L6_intra_neurons	PRF1	-0.619162	1
L6_intra_neurons	AC022392.1	-0.619162	1
L6_intra_neurons	C10orf55	-0.619162	1
L6_intra_neurons	AL596247.1	-0.619162	1
L6_intra_neurons	AC018511.2	-0.619162	1
L6_intra_neurons	AC018511.5	-0.619162	1
L6_intra_neurons	AL133481.1	-0.619162	1
L6_intra_neurons	DYDC1	-0.619162	1
L6_intra_neurons	NUTM2D	-0.619162	1
L6_intra_neurons	AL138767.3	-0.619162	1
L6_intra_neurons	LIPF	-0.619162	1
L6_intra_neurons	AL391704.1	-0.619162	1
L6_intra_neurons	LINC00502	-0.619162	1
L6_intra_neurons	AL731553.1	-0.619162	1
L6_intra_neurons	HHEX	-0.619162	1
L6_intra_neurons	CYP26A1	-0.619162	1
L6_intra_neurons	PDLIM1	-0.619162	1
L6_intra_neurons	C10orf62	-0.619162	1
L6_intra_neurons	SFRP5	-0.619162	1
L6_intra_neurons	CPN1	-0.619162	1
L6_intra_neurons	LINC01514	-0.619162	1
L6_intra_neurons	AC010789.1	-0.619162	1
L6_intra_neurons	AL121929.1	-0.619162	1
L6_intra_neurons	SH3PXD2A-AS1	-0.619162	1
L6_intra_neurons	AL133355.1	-0.619162	1
L6_intra_neurons	CFAP58-DT	-0.619162	1
L6_intra_neurons	AL360182.2	-0.619162	1
L6_intra_neurons	TECTB	-0.619162	1
L6_intra_neurons	AL139120.1	-0.619162	1
L6_intra_neurons	PLEKHS1	-0.619162	1
L6_intra_neurons	AC022023.2	-0.619162	1
L6_intra_neurons	AC005383.1	-0.619162	1
L6_intra_neurons	PNLIPRP3	-0.619162	1
L6_intra_neurons	PNLIP	-0.619162	1
L6_intra_neurons	AC023283.1	-0.619162	1
L6_intra_neurons	AL356419.1	-0.619162	1
L6_intra_neurons	LINC01561	-0.619162	1
L6_intra_neurons	AL731566.3	-0.619162	1
L6_intra_neurons	ARMS2	-0.619162	1
L6_intra_neurons	AL731577.1	-0.619162	1
L6_intra_neurons	AL731571.1	-0.619162	1
L6_intra_neurons	TEX36	-0.619162	1
L6_intra_neurons	MKI67	-0.619162	1
L6_intra_neurons	AL451069.1	-0.619162	1
L6_intra_neurons	LINC01165	-0.619162	1
L6_intra_neurons	VENTX	-0.619162	1
L6_intra_neurons	AL360181.2	-0.619162	1
L6_intra_neurons	AC136475.1	-0.619162	1
L6_intra_neurons	LMNTD2	-0.619162	1
L6_intra_neurons	IRF7	-0.619162	1
L6_intra_neurons	TSPAN32	-0.619162	1
L6_intra_neurons	KCNQ1-AS1	-0.619162	1
L6_intra_neurons	AC127526.4	-0.619162	1
L6_intra_neurons	TRIM21	-0.619162	1
L6_intra_neurons	OR51E2	-0.619162	1
L6_intra_neurons	OR51L1	-0.619162	1
L6_intra_neurons	UBQLNL	-0.619162	1
L6_intra_neurons	OR56A3	-0.619162	1
L6_intra_neurons	OR56A1	-0.619162	1
L6_intra_neurons	OR2D2	-0.619162	1
L6_intra_neurons	OVCH2	-0.619162	1
L6_intra_neurons	C11orf16	-0.619162	1
L6_intra_neurons	AC069360.1	-0.619162	1
L6_intra_neurons	AC124276.2	-0.619162	1
L6_intra_neurons	AC013549.1	-0.619162	1
L6_intra_neurons	AC013762.1	-0.619162	1
L6_intra_neurons	LINC02548	-0.619162	1
L6_intra_neurons	LINC02682	-0.619162	1
L6_intra_neurons	MRGPRX3	-0.619162	1
L6_intra_neurons	SAA4	-0.619162	1
L6_intra_neurons	SAA2	-0.619162	1
L6_intra_neurons	SAA1	-0.619162	1
L6_intra_neurons	NAV2-AS4	-0.619162	1
L6_intra_neurons	NAV2-AS1	-0.619162	1
L6_intra_neurons	SLC6A5	-0.619162	1
L6_intra_neurons	AC090707.1	-0.619162	1
L6_intra_neurons	AC130307.1	-0.619162	1
L6_intra_neurons	AC021698.1	-0.619162	1
L6_intra_neurons	AC090159.1	-0.619162	1
L6_intra_neurons	AC013714.1	-0.619162	1
L6_intra_neurons	ELF5	-0.619162	1
L6_intra_neurons	AL137224.1	-0.619162	1
L6_intra_neurons	AL133330.1	-0.619162	1
L6_intra_neurons	AC090692.1	-0.619162	1
L6_intra_neurons	LINC02741	-0.619162	1
L6_intra_neurons	ALKBH3-AS1	-0.619162	1
L6_intra_neurons	LINC02716	-0.619162	1
L6_intra_neurons	LARGE2	-0.619162	1
L6_intra_neurons	AC018410.2	-0.619162	1
L6_intra_neurons	FAM180B	-0.619162	1
L6_intra_neurons	APLNR	-0.619162	1
L6_intra_neurons	MPEG1	-0.619162	1
L6_intra_neurons	MS4A3	-0.619162	1
L6_intra_neurons	MS4A2	-0.619162	1
L6_intra_neurons	AP000777.1	-0.619162	1
L6_intra_neurons	PTGDR2	-0.619162	1
L6_intra_neurons	PGA5	-0.619162	1
L6_intra_neurons	MYRF-AS1	-0.619162	1
L6_intra_neurons	ROM1	-0.619162	1
L6_intra_neurons	PLAAT4	-0.619162	1
L6_intra_neurons	SLC22A11	-0.619162	1
L6_intra_neurons	NAALADL1	-0.619162	1
L6_intra_neurons	AP000769.6	-0.619162	1
L6_intra_neurons	OVOL1	-0.619162	1
L6_intra_neurons	CATSPER1	-0.619162	1
L6_intra_neurons	AP001107.5	-0.619162	1
L6_intra_neurons	RHOD	-0.619162	1
L6_intra_neurons	AP001885.3	-0.619162	1
L6_intra_neurons	AP003096.1	-0.619162	1
L6_intra_neurons	AP000439.2	-0.619162	1
L6_intra_neurons	KRTAP5-8	-0.619162	1
L6_intra_neurons	AP003498.2	-0.619162	1
L6_intra_neurons	ARAP1-AS2	-0.619162	1
L6_intra_neurons	P4HA3-AS1	-0.619162	1
L6_intra_neurons	CHRDL2	-0.619162	1
L6_intra_neurons	OR2AT4	-0.619162	1
L6_intra_neurons	AP003119.2	-0.619162	1
L6_intra_neurons	AP002812.3	-0.619162	1
L6_intra_neurons	THRSP	-0.619162	1
L6_intra_neurons	AP000793.1	-0.619162	1
L6_intra_neurons	AP000873.4	-0.619162	1
L6_intra_neurons	AP003122.2	-0.619162	1
L6_intra_neurons	MTNR1B	-0.619162	1
L6_intra_neurons	HEPHL1	-0.619162	1
L6_intra_neurons	AP000786.1	-0.619162	1
L6_intra_neurons	LINC02700	-0.619162	1
L6_intra_neurons	LINC02713	-0.619162	1
L6_intra_neurons	AP002428.1	-0.619162	1
L6_intra_neurons	PGR	-0.619162	1
L6_intra_neurons	MMP27	-0.619162	1
L6_intra_neurons	AP003173.1	-0.619162	1
L6_intra_neurons	AP003307.1	-0.619162	1
L6_intra_neurons	AP002884.1	-0.619162	1
L6_intra_neurons	LINC02764	-0.619162	1
L6_intra_neurons	AP003100.1	-0.619162	1
L6_intra_neurons	AP002755.1	-0.619162	1
L6_intra_neurons	AP000941.1	-0.619162	1
L6_intra_neurons	TREH	-0.619162	1
L6_intra_neurons	AP003392.4	-0.619162	1
L6_intra_neurons	PDZD3	-0.619162	1
L6_intra_neurons	AP003396.5	-0.619162	1
L6_intra_neurons	BSX	-0.619162	1
L6_intra_neurons	PATE1	-0.619162	1
L6_intra_neurons	AP000821.2	-0.619162	1
L6_intra_neurons	AP001122.1	-0.619162	1
L6_intra_neurons	SENCR	-0.619162	1
L6_intra_neurons	AP002856.4	-0.619162	1
L6_intra_neurons	AP002856.2	-0.619162	1
L6_intra_neurons	LINC02730	-0.619162	1
L6_intra_neurons	AP000911.1	-0.619162	1
L6_intra_neurons	AC026369.2	-0.619162	1
L6_intra_neurons	AC007406.3	-0.619162	1
L6_intra_neurons	AC005841.1	-0.619162	1
L6_intra_neurons	AC006064.3	-0.619162	1
L6_intra_neurons	U47924.3	-0.619162	1
L6_intra_neurons	AC018653.4	-0.619162	1
L6_intra_neurons	CLECL1	-0.619162	1
L6_intra_neurons	TAS2R9	-0.619162	1
L6_intra_neurons	AC134349.1	-0.619162	1
L6_intra_neurons	AC007527.1	-0.619162	1
L6_intra_neurons	ART4	-0.619162	1
L6_intra_neurons	MGP	-0.619162	1
L6_intra_neurons	AC126468.1	-0.619162	1
L6_intra_neurons	IAPP	-0.619162	1
L6_intra_neurons	C12orf77	-0.619162	1
L6_intra_neurons	AC023510.2	-0.619162	1
L6_intra_neurons	AC022509.3	-0.619162	1
L6_intra_neurons	AC024896.1	-0.619162	1
L6_intra_neurons	AC087257.1	-0.619162	1
L6_intra_neurons	AC012150.2	-0.619162	1
L6_intra_neurons	AC009320.1	-0.619162	1
L6_intra_neurons	CPNE8-AS1	-0.619162	1
L6_intra_neurons	LINC02402	-0.619162	1
L6_intra_neurons	LINC02461	-0.619162	1
L6_intra_neurons	SLC38A4	-0.619162	1
L6_intra_neurons	AC004241.3	-0.619162	1
L6_intra_neurons	AC004801.6	-0.619162	1
L6_intra_neurons	OR8S1	-0.619162	1
L6_intra_neurons	TEX49	-0.619162	1
L6_intra_neurons	AC125611.4	-0.619162	1
L6_intra_neurons	SMIM41	-0.619162	1
L6_intra_neurons	KRT80	-0.619162	1
L6_intra_neurons	KRT81	-0.619162	1
L6_intra_neurons	SOAT2	-0.619162	1
L6_intra_neurons	ESPL1	-0.619162	1
L6_intra_neurons	SP7	-0.619162	1
L6_intra_neurons	FAM242C	-0.619162	1
L6_intra_neurons	AC023794.2	-0.619162	1
L6_intra_neurons	AC025162.2	-0.619162	1
L6_intra_neurons	SLC39A5	-0.619162	1
L6_intra_neurons	AGAP2-AS1	-0.619162	1
L6_intra_neurons	AC108721.1	-0.619162	1
L6_intra_neurons	AC079866.2	-0.619162	1
L6_intra_neurons	LINC02442	-0.619162	1
L6_intra_neurons	AC008033.3	-0.619162	1
L6_intra_neurons	AC025423.4	-0.619162	1
L6_intra_neurons	AC025575.2	-0.619162	1
L6_intra_neurons	AC090109.1	-0.619162	1
L6_intra_neurons	AC078820.2	-0.619162	1
L6_intra_neurons	AC011611.4	-0.619162	1
L6_intra_neurons	AC090679.2	-0.619162	1
L6_intra_neurons	RASSF9	-0.619162	1
L6_intra_neurons	AC010201.1	-0.619162	1
L6_intra_neurons	AC138123.2	-0.619162	1
L6_intra_neurons	AC023161.1	-0.619162	1
L6_intra_neurons	LINC02410	-0.619162	1
L6_intra_neurons	AC007298.2	-0.619162	1
L6_intra_neurons	AC138360.1	-0.619162	1
L6_intra_neurons	AC079907.1	-0.619162	1
L6_intra_neurons	AC079385.3	-0.619162	1
L6_intra_neurons	AC084876.1	-0.619162	1
L6_intra_neurons	AC007546.1	-0.619162	1
L6_intra_neurons	AC002375.1	-0.619162	1
L6_intra_neurons	AC089999.1	-0.619162	1
L6_intra_neurons	AC009731.1	-0.619162	1
L6_intra_neurons	AC073863.1	-0.619162	1
L6_intra_neurons	AC078880.4	-0.619162	1
L6_intra_neurons	AC083806.2	-0.619162	1
L6_intra_neurons	AC069234.4	-0.619162	1
L6_intra_neurons	AC084018.4	-0.619162	1
L6_intra_neurons	AC069503.4	-0.619162	1
L6_intra_neurons	AC048338.2	-0.619162	1
L6_intra_neurons	AC145423.2	-0.619162	1
L6_intra_neurons	AC122688.2	-0.619162	1
L6_intra_neurons	LINC00944	-0.619162	1
L6_intra_neurons	AC117373.1	-0.619162	1
L6_intra_neurons	AC055717.2	-0.619162	1
L6_intra_neurons	FZD10	-0.619162	1
L6_intra_neurons	AC026336.2	-0.619162	1
L6_intra_neurons	AC073862.1	-0.619162	1
L6_intra_neurons	AC148477.3	-0.619162	1
L6_intra_neurons	AC131212.1	-0.619162	1
L6_intra_neurons	AC127070.1	-0.619162	1
L6_intra_neurons	AL137001.2	-0.619162	1
L6_intra_neurons	AL512652.1	-0.619162	1
L6_intra_neurons	LATS2-AS1	-0.619162	1
L6_intra_neurons	LINC00566	-0.619162	1
L6_intra_neurons	LINC01053	-0.619162	1
L6_intra_neurons	WASF3-AS1	-0.619162	1
L6_intra_neurons	USP12-AS1	-0.619162	1
L6_intra_neurons	LINC00412	-0.619162	1
L6_intra_neurons	URAD	-0.619162	1
L6_intra_neurons	AL161893.1	-0.619162	1
L6_intra_neurons	LINC02344	-0.619162	1
L6_intra_neurons	AL138999.1	-0.619162	1
L6_intra_neurons	LINC00547	-0.619162	1
L6_intra_neurons	LINC00437	-0.619162	1
L6_intra_neurons	LINC00366	-0.619162	1
L6_intra_neurons	LINC00330	-0.619162	1
L6_intra_neurons	LINC01055	-0.619162	1
L6_intra_neurons	AL139801.1	-0.619162	1
L6_intra_neurons	AL138686.1	-0.619162	1
L6_intra_neurons	AL161421.1	-0.619162	1
L6_intra_neurons	OLFM4	-0.619162	1
L6_intra_neurons	DIAPH3-AS2	-0.619162	1
L6_intra_neurons	LINC01075	-0.619162	1
L6_intra_neurons	LINC00448	-0.619162	1
L6_intra_neurons	LINC00376	-0.619162	1
L6_intra_neurons	LINC01069	-0.619162	1
L6_intra_neurons	POU4F1	-0.619162	1
L6_intra_neurons	LINC00331	-0.619162	1
L6_intra_neurons	AL160154.1	-0.619162	1
L6_intra_neurons	AL360267.2	-0.619162	1
L6_intra_neurons	AL162456.1	-0.619162	1
L6_intra_neurons	AL354811.1	-0.619162	1
L6_intra_neurons	AL139381.1	-0.619162	1
L6_intra_neurons	LINC00456	-0.619162	1
L6_intra_neurons	AL161896.1	-0.619162	1
L6_intra_neurons	LINC01039	-0.619162	1
L6_intra_neurons	FGF14-AS2	-0.619162	1
L6_intra_neurons	LINC00443	-0.619162	1
L6_intra_neurons	AL161431.1	-0.619162	1
L6_intra_neurons	LINC00346	-0.619162	1
L6_intra_neurons	SOX1	-0.619162	1
L6_intra_neurons	ATP11AUN	-0.619162	1
L6_intra_neurons	ATP11A-AS1	-0.619162	1
L6_intra_neurons	LINC01054	-0.619162	1
L6_intra_neurons	LINC01297	-0.619162	1
L6_intra_neurons	OR4N2	-0.619162	1
L6_intra_neurons	AL355075.6	-0.619162	1
L6_intra_neurons	AL355075.2	-0.619162	1
L6_intra_neurons	RNASE11	-0.619162	1
L6_intra_neurons	TPPP2	-0.619162	1
L6_intra_neurons	OR5AU1	-0.619162	1
L6_intra_neurons	AL132780.2	-0.619162	1
L6_intra_neurons	AL136419.2	-0.619162	1
L6_intra_neurons	TSSK4	-0.619162	1
L6_intra_neurons	RIPK3	-0.619162	1
L6_intra_neurons	LINC02293	-0.619162	1
L6_intra_neurons	AL163973.2	-0.619162	1
L6_intra_neurons	AL355112.1	-0.619162	1
L6_intra_neurons	AL161665.2	-0.619162	1
L6_intra_neurons	EGLN3-AS1	-0.619162	1
L6_intra_neurons	AL133304.1	-0.619162	1
L6_intra_neurons	PAX9	-0.619162	1
L6_intra_neurons	AL356022.1	-0.619162	1
L6_intra_neurons	AL121809.1	-0.619162	1
L6_intra_neurons	AL512358.1	-0.619162	1
L6_intra_neurons	AL606834.1	-0.619162	1
L6_intra_neurons	AL133485.3	-0.619162	1
L6_intra_neurons	AL591770.1	-0.619162	1
L6_intra_neurons	AL365295.2	-0.619162	1
L6_intra_neurons	AL161757.4	-0.619162	1
L6_intra_neurons	AL391152.1	-0.619162	1
L6_intra_neurons	AL355916.2	-0.619162	1
L6_intra_neurons	AL390816.1	-0.619162	1
L6_intra_neurons	GPX2	-0.619162	1
L6_intra_neurons	AL121820.3	-0.619162	1
L6_intra_neurons	AL157996.2	-0.619162	1
L6_intra_neurons	AL133445.3	-0.619162	1
L6_intra_neurons	AC004825.2	-0.619162	1
L6_intra_neurons	AC013451.1	-0.619162	1
L6_intra_neurons	AL157688.1	-0.619162	1
L6_intra_neurons	GPR65	-0.619162	1
L6_intra_neurons	AL162171.1	-0.619162	1
L6_intra_neurons	FOXN3-AS1	-0.619162	1
L6_intra_neurons	LINC02317	-0.619162	1
L6_intra_neurons	AL135818.3	-0.619162	1
L6_intra_neurons	SERPINA5	-0.619162	1
L6_intra_neurons	TCL1B	-0.619162	1
L6_intra_neurons	AL163932.1	-0.619162	1
L6_intra_neurons	AL359682.1	-0.619162	1
L6_intra_neurons	LINC02314	-0.619162	1
L6_intra_neurons	AL049840.3	-0.619162	1
L6_intra_neurons	AC026495.1	-0.619162	1
L6_intra_neurons	AC183088.3	-0.619162	1
L6_intra_neurons	LINC02203	-0.619162	1
L6_intra_neurons	GOLGA6L1	-0.619162	1
L6_intra_neurons	AC104002.2	-0.619162	1
L6_intra_neurons	LINC02249	-0.619162	1
L6_intra_neurons	AC123768.2	-0.619162	1
L6_intra_neurons	LINC02252	-0.619162	1
L6_intra_neurons	ACTC1	-0.619162	1
L6_intra_neurons	AC018563.1	-0.619162	1
L6_intra_neurons	AC078909.2	-0.619162	1
L6_intra_neurons	LINC02345	-0.619162	1
L6_intra_neurons	AC021755.2	-0.619162	1
L6_intra_neurons	AC020658.5	-0.619162	1
L6_intra_neurons	AC020658.2	-0.619162	1
L6_intra_neurons	RHOV	-0.619162	1
L6_intra_neurons	AC018362.2	-0.619162	1
L6_intra_neurons	AC090510.3	-0.619162	1
L6_intra_neurons	AC090510.1	-0.619162	1
L6_intra_neurons	AC090510.4	-0.619162	1
L6_intra_neurons	AC068724.1	-0.619162	1
L6_intra_neurons	EPB42	-0.619162	1
L6_intra_neurons	TGM5	-0.619162	1
L6_intra_neurons	TGM7	-0.619162	1
L6_intra_neurons	ELL3	-0.619162	1
L6_intra_neurons	AC066612.2	-0.619162	1
L6_intra_neurons	HDC	-0.619162	1
L6_intra_neurons	AC012170.3	-0.619162	1
L6_intra_neurons	AC012100.2	-0.619162	1
L6_intra_neurons	CYP19A1	-0.619162	1
L6_intra_neurons	AC020891.2	-0.619162	1
L6_intra_neurons	AC090970.2	-0.619162	1
L6_intra_neurons	AC023906.2	-0.619162	1
L6_intra_neurons	AC016044.1	-0.619162	1
L6_intra_neurons	AC018926.1	-0.619162	1
L6_intra_neurons	AC018904.1	-0.619162	1
L6_intra_neurons	AC104590.1	-0.619162	1
L6_intra_neurons	AC032011.1	-0.619162	1
L6_intra_neurons	AC087612.1	-0.619162	1
L6_intra_neurons	AC103691.2	-0.619162	1
L6_intra_neurons	AC009292.1	-0.619162	1
L6_intra_neurons	AC027088.5	-0.619162	1
L6_intra_neurons	AC027088.2	-0.619162	1
L6_intra_neurons	AC021818.1	-0.619162	1
L6_intra_neurons	AC009434.1	-0.619162	1
L6_intra_neurons	LINC02204	-0.619162	1
L6_intra_neurons	AC100835.2	-0.619162	1
L6_intra_neurons	AC113208.5	-0.619162	1
L6_intra_neurons	ODF3L1	-0.619162	1
L6_intra_neurons	AC090607.3	-0.619162	1
L6_intra_neurons	CHRNA3	-0.619162	1
L6_intra_neurons	AC011944.1	-0.619162	1
L6_intra_neurons	AC016705.3	-0.619162	1
L6_intra_neurons	AC023302.1	-0.619162	1
L6_intra_neurons	AC026624.1	-0.619162	1
L6_intra_neurons	BNC1	-0.619162	1
L6_intra_neurons	AC048382.1	-0.619162	1
L6_intra_neurons	AC021739.4	-0.619162	1
L6_intra_neurons	AC013565.3	-0.619162	1
L6_intra_neurons	AC124068.2	-0.619162	1
L6_intra_neurons	AC087284.1	-0.619162	1
L6_intra_neurons	AC018946.1	-0.619162	1
L6_intra_neurons	AC108457.1	-0.619162	1
L6_intra_neurons	LINC01581	-0.619162	1
L6_intra_neurons	AC024651.3	-0.619162	1
L6_intra_neurons	AC055807.1	-0.619162	1
L6_intra_neurons	HBM	-0.619162	1
L6_intra_neurons	AL023881.1	-0.619162	1
L6_intra_neurons	AL022341.1	-0.619162	1
L6_intra_neurons	AL031008.1	-0.619162	1
L6_intra_neurons	AL031714.1	-0.619162	1
L6_intra_neurons	AL032819.1	-0.619162	1
L6_intra_neurons	AL031722.1	-0.619162	1
L6_intra_neurons	AC106820.5	-0.619162	1
L6_intra_neurons	AC003965.1	-0.619162	1
L6_intra_neurons	LINC00514	-0.619162	1
L6_intra_neurons	TNFRSF12A	-0.619162	1
L6_intra_neurons	AC006111.2	-0.619162	1
L6_intra_neurons	AC087190.1	-0.619162	1
L6_intra_neurons	AC007218.1	-0.619162	1
L6_intra_neurons	LINC01290	-0.619162	1
L6_intra_neurons	AC099489.3	-0.619162	1
L6_intra_neurons	BCAR4	-0.619162	1
L6_intra_neurons	AC109597.1	-0.619162	1
L6_intra_neurons	AC109597.2	-0.619162	1
L6_intra_neurons	AC130651.1	-0.619162	1
L6_intra_neurons	AC136624.1	-0.619162	1
L6_intra_neurons	AC010494.1	-0.619162	1
L6_intra_neurons	ACSM5	-0.619162	1
L6_intra_neurons	ACSM2A	-0.619162	1
L6_intra_neurons	ACSM2B	-0.619162	1
L6_intra_neurons	AC008551.1	-0.619162	1
L6_intra_neurons	AC009019.1	-0.619162	1
L6_intra_neurons	AC009035.1	-0.619162	1
L6_intra_neurons	AC016597.2	-0.619162	1
L6_intra_neurons	AC145285.2	-0.619162	1
L6_intra_neurons	AC009133.4	-0.619162	1
L6_intra_neurons	C16orf92	-0.619162	1
L6_intra_neurons	AC093512.1	-0.619162	1
L6_intra_neurons	AC012645.3	-0.619162	1
L6_intra_neurons	AC116348.3	-0.619162	1
L6_intra_neurons	AC106886.3	-0.619162	1
L6_intra_neurons	AC135048.2	-0.619162	1
L6_intra_neurons	CTF1	-0.619162	1
L6_intra_neurons	ITGAD	-0.619162	1
L6_intra_neurons	AC092368.3	-0.619162	1
L6_intra_neurons	AC012186.2	-0.619162	1
L6_intra_neurons	AC007599.2	-0.619162	1
L6_intra_neurons	AC023813.3	-0.619162	1
L6_intra_neurons	C16orf78	-0.619162	1
L6_intra_neurons	AC007861.1	-0.619162	1
L6_intra_neurons	AC007493.1	-0.619162	1
L6_intra_neurons	AC007728.2	-0.619162	1
L6_intra_neurons	AC007728.1	-0.619162	1
L6_intra_neurons	LINC02128	-0.619162	1
L6_intra_neurons	C16orf97	-0.619162	1
L6_intra_neurons	CRNDE	-0.619162	1
L6_intra_neurons	AC106738.1	-0.619162	1
L6_intra_neurons	CES1	-0.619162	1
L6_intra_neurons	AC009090.1	-0.619162	1
L6_intra_neurons	PRSS54	-0.619162	1
L6_intra_neurons	LINC02165	-0.619162	1
L6_intra_neurons	AC012322.1	-0.619162	1
L6_intra_neurons	AC010542.1	-0.619162	1
L6_intra_neurons	EXOC3L1	-0.619162	1
L6_intra_neurons	AC027682.2	-0.619162	1
L6_intra_neurons	C16orf86	-0.619162	1
L6_intra_neurons	DPEP2	-0.619162	1
L6_intra_neurons	AC020978.7	-0.619162	1
L6_intra_neurons	AC020978.5	-0.619162	1
L6_intra_neurons	CLEC18C	-0.619162	1
L6_intra_neurons	TLE7	-0.619162	1
L6_intra_neurons	AC010547.3	-0.619162	1
L6_intra_neurons	TAT	-0.619162	1
L6_intra_neurons	AC009097.1	-0.619162	1
L6_intra_neurons	AC009075.1	-0.619162	1
L6_intra_neurons	AC116667.1	-0.619162	1
L6_intra_neurons	AC092114.1	-0.619162	1
L6_intra_neurons	AC009120.3	-0.619162	1
L6_intra_neurons	AC009054.1	-0.619162	1
L6_intra_neurons	WWOX-AS1	-0.619162	1
L6_intra_neurons	AC022166.1	-0.619162	1
L6_intra_neurons	AC009142.1	-0.619162	1
L6_intra_neurons	AC009063.1	-0.619162	1
L6_intra_neurons	AC040169.3	-0.619162	1
L6_intra_neurons	AC009123.1	-0.619162	1
L6_intra_neurons	LINC01081	-0.619162	1
L6_intra_neurons	AC106745.1	-0.619162	1
L6_intra_neurons	AC136285.3	-0.619162	1
L6_intra_neurons	AC010531.6	-0.619162	1
L6_intra_neurons	AC010531.7	-0.619162	1
L6_intra_neurons	AC134312.5	-0.619162	1
L6_intra_neurons	AC135782.3	-0.619162	1
L6_intra_neurons	LINC00304	-0.619162	1
L6_intra_neurons	LINC02138	-0.619162	1
L6_intra_neurons	AC137932.1	-0.619162	1
L6_intra_neurons	LINC02166	-0.619162	1
L6_intra_neurons	GAS8-AS1	-0.619162	1
L6_intra_neurons	AC240565.2	-0.619162	1
L6_intra_neurons	AC087392.4	-0.619162	1
L6_intra_neurons	AC090617.3	-0.619162	1
L6_intra_neurons	AC090617.1	-0.619162	1
L6_intra_neurons	AC006435.1	-0.619162	1
L6_intra_neurons	OR1D2	-0.619162	1
L6_intra_neurons	OR3A1	-0.619162	1
L6_intra_neurons	AC116914.2	-0.619162	1
L6_intra_neurons	CXCL16	-0.619162	1
L6_intra_neurons	CLDN7	-0.619162	1
L6_intra_neurons	ODF4	-0.619162	1
L6_intra_neurons	DHRS7C	-0.619162	1
L6_intra_neurons	MYH8	-0.619162	1
L6_intra_neurons	AC005323.1	-0.619162	1
L6_intra_neurons	AC005244.2	-0.619162	1
L6_intra_neurons	AC005358.1	-0.619162	1
L6_intra_neurons	AC013248.1	-0.619162	1
L6_intra_neurons	AC093484.4	-0.619162	1
L6_intra_neurons	AC022596.2	-0.619162	1
L6_intra_neurons	SLC5A10	-0.619162	1
L6_intra_neurons	AC007952.6	-0.619162	1
L6_intra_neurons	AC005730.2	-0.619162	1
L6_intra_neurons	LINC02088	-0.619162	1
L6_intra_neurons	AC005726.4	-0.619162	1
L6_intra_neurons	AC024267.6	-0.619162	1
L6_intra_neurons	AC024267.5	-0.619162	1
L6_intra_neurons	AC104984.5	-0.619162	1
L6_intra_neurons	TMIGD1	-0.619162	1
L6_intra_neurons	AC003101.1	-0.619162	1
L6_intra_neurons	AC084809.2	-0.619162	1
L6_intra_neurons	AC011824.4	-0.619162	1
L6_intra_neurons	AC022706.1	-0.619162	1
L6_intra_neurons	AC060766.6	-0.619162	1
L6_intra_neurons	CCL5	-0.619162	1
L6_intra_neurons	LYZL6	-0.619162	1
L6_intra_neurons	TBC1D3B	-0.619162	1
L6_intra_neurons	AC243585.2	-0.619162	1
L6_intra_neurons	AC006449.2	-0.619162	1
L6_intra_neurons	AC090844.3	-0.619162	1
L6_intra_neurons	CSF3	-0.619162	1
L6_intra_neurons	AC080112.4	-0.619162	1
L6_intra_neurons	GJD3	-0.619162	1
L6_intra_neurons	TOP2A	-0.619162	1
L6_intra_neurons	TNS4	-0.619162	1
L6_intra_neurons	KRT20	-0.619162	1
L6_intra_neurons	KRT23	-0.619162	1
L6_intra_neurons	AC099811.3	-0.619162	1
L6_intra_neurons	G6PC	-0.619162	1
L6_intra_neurons	AC003043.2	-0.619162	1
L6_intra_neurons	LRRC46	-0.619162	1
L6_intra_neurons	AC018521.4	-0.619162	1
L6_intra_neurons	LINC02086	-0.619162	1
L6_intra_neurons	AC091133.4	-0.619162	1
L6_intra_neurons	ABI3	-0.619162	1
L6_intra_neurons	DLX4	-0.619162	1
L6_intra_neurons	AC009720.1	-0.619162	1
L6_intra_neurons	COL1A1	-0.619162	1
L6_intra_neurons	AC004590.1	-0.619162	1
L6_intra_neurons	WFIKKN2	-0.619162	1
L6_intra_neurons	AC007638.1	-0.619162	1
L6_intra_neurons	AC106858.1	-0.619162	1
L6_intra_neurons	AC004584.1	-0.619162	1
L6_intra_neurons	AC015813.3	-0.619162	1
L6_intra_neurons	PRKCA-AS1	-0.619162	1
L6_intra_neurons	AC005495.2	-0.619162	1
L6_intra_neurons	LINC02092	-0.619162	1
L6_intra_neurons	AC103809.1	-0.619162	1
L6_intra_neurons	CD300E	-0.619162	1
L6_intra_neurons	AC064805.2	-0.619162	1
L6_intra_neurons	OTOP3	-0.619162	1
L6_intra_neurons	SMIM5	-0.619162	1
L6_intra_neurons	AC111170.2	-0.619162	1
L6_intra_neurons	SOCS3	-0.619162	1
L6_intra_neurons	DNAH17-AS1	-0.619162	1
L6_intra_neurons	LINC02078	-0.619162	1
L6_intra_neurons	AC124319.1	-0.619162	1
L6_intra_neurons	AC027601.1	-0.619162	1
L6_intra_neurons	AC145207.2	-0.619162	1
L6_intra_neurons	AC132872.3	-0.619162	1
L6_intra_neurons	CD7	-0.619162	1
L6_intra_neurons	NARF-AS1	-0.619162	1
L6_intra_neurons	AC124283.3	-0.619162	1
L6_intra_neurons	METRNL	-0.619162	1
L6_intra_neurons	AP001005.3	-0.619162	1
L6_intra_neurons	LINC01925	-0.619162	1
L6_intra_neurons	AP005329.1	-0.619162	1
L6_intra_neurons	AP000897.1	-0.619162	1
L6_intra_neurons	AC006566.1	-0.619162	1
L6_intra_neurons	LINC01887	-0.619162	1
L6_intra_neurons	SLC35G4	-0.619162	1
L6_intra_neurons	AP002414.5	-0.619162	1
L6_intra_neurons	AP005264.4	-0.619162	1
L6_intra_neurons	AP005482.2	-0.619162	1
L6_intra_neurons	AC106037.3	-0.619162	1
L6_intra_neurons	GATA6	-0.619162	1
L6_intra_neurons	AC023983.1	-0.619162	1
L6_intra_neurons	AC007922.1	-0.619162	1
L6_intra_neurons	AC074237.1	-0.619162	1
L6_intra_neurons	DSG1	-0.619162	1
L6_intra_neurons	AC017100.1	-0.619162	1
L6_intra_neurons	AC011825.4	-0.619162	1
L6_intra_neurons	AC090371.2	-0.619162	1
L6_intra_neurons	AC068506.1	-0.619162	1
L6_intra_neurons	AC116447.1	-0.619162	1
L6_intra_neurons	AC007998.3	-0.619162	1
L6_intra_neurons	AC118757.1	-0.619162	1
L6_intra_neurons	AC012254.3	-0.619162	1
L6_intra_neurons	AC114684.1	-0.619162	1
L6_intra_neurons	AC044840.1	-0.619162	1
L6_intra_neurons	AC016383.1	-0.619162	1
L6_intra_neurons	AC093462.1	-0.619162	1
L6_intra_neurons	LINC01929	-0.619162	1
L6_intra_neurons	AC027584.1	-0.619162	1
L6_intra_neurons	LINC01905	-0.619162	1
L6_intra_neurons	AC012301.2	-0.619162	1
L6_intra_neurons	CPLX4	-0.619162	1
L6_intra_neurons	AC064801.1	-0.619162	1
L6_intra_neurons	AC022726.1	-0.619162	1
L6_intra_neurons	SERPINB11	-0.619162	1
L6_intra_neurons	LINC00305	-0.619162	1
L6_intra_neurons	AC090348.1	-0.619162	1
L6_intra_neurons	AC110597.3	-0.619162	1
L6_intra_neurons	AC100844.1	-0.619162	1
L6_intra_neurons	LINC01912	-0.619162	1
L6_intra_neurons	AC096708.3	-0.619162	1
L6_intra_neurons	GTSCR1	-0.619162	1
L6_intra_neurons	AC090415.2	-0.619162	1
L6_intra_neurons	AC091691.2	-0.619162	1
L6_intra_neurons	AC090398.1	-0.619162	1
L6_intra_neurons	AC090398.2	-0.619162	1
L6_intra_neurons	AC009704.1	-0.619162	1
L6_intra_neurons	AC103808.1	-0.619162	1
L6_intra_neurons	AC018529.1	-0.619162	1
L6_intra_neurons	LINC01896	-0.619162	1
L6_intra_neurons	AC068473.3	-0.619162	1
L6_intra_neurons	AC068473.4	-0.619162	1
L6_intra_neurons	AC114341.1	-0.619162	1
L6_intra_neurons	OR4F17	-0.619162	1
L6_intra_neurons	AC092192.1	-0.619162	1
L6_intra_neurons	AC009005.1	-0.619162	1
L6_intra_neurons	AC006273.1	-0.619162	1
L6_intra_neurons	AC005391.1	-0.619162	1
L6_intra_neurons	ARHGAP45	-0.619162	1
L6_intra_neurons	AC004490.1	-0.619162	1
L6_intra_neurons	PEAK3	-0.619162	1
L6_intra_neurons	AC005786.2	-0.619162	1
L6_intra_neurons	GIPC3	-0.619162	1
L6_intra_neurons	CACTIN-AS1	-0.619162	1
L6_intra_neurons	FUT3	-0.619162	1
L6_intra_neurons	AC011471.2	-0.619162	1
L6_intra_neurons	CRB3	-0.619162	1
L6_intra_neurons	AC010503.2	-0.619162	1
L6_intra_neurons	AC008760.2	-0.619162	1
L6_intra_neurons	ADGRE1	-0.619162	1
L6_intra_neurons	OR1M1	-0.619162	1
L6_intra_neurons	AC008567.3	-0.619162	1
L6_intra_neurons	AC008752.2	-0.619162	1
L6_intra_neurons	AC011472.3	-0.619162	1
L6_intra_neurons	AC010422.7	-0.619162	1
L6_intra_neurons	AC011446.1	-0.619162	1
L6_intra_neurons	PTGER1	-0.619162	1
L6_intra_neurons	CLEC17A	-0.619162	1
L6_intra_neurons	OR7A5	-0.619162	1
L6_intra_neurons	CCDC105	-0.619162	1
L6_intra_neurons	AC004257.1	-0.619162	1
L6_intra_neurons	RASAL3	-0.619162	1
L6_intra_neurons	CYP4F22	-0.619162	1
L6_intra_neurons	LINC00661	-0.619162	1
L6_intra_neurons	AC020911.3	-0.619162	1
L6_intra_neurons	CALR3	-0.619162	1
L6_intra_neurons	F2RL3	-0.619162	1
L6_intra_neurons	AC020908.3	-0.619162	1
L6_intra_neurons	BISPR	-0.619162	1
L6_intra_neurons	IFI30	-0.619162	1
L6_intra_neurons	LRRC25	-0.619162	1
L6_intra_neurons	AC002306.1	-0.619162	1
L6_intra_neurons	AC008739.1	-0.619162	1
L6_intra_neurons	AC011516.1	-0.619162	1
L6_intra_neurons	LINC01858	-0.619162	1
L6_intra_neurons	AC010511.1	-0.619162	1
L6_intra_neurons	AC005616.1	-0.619162	1
L6_intra_neurons	AC008507.5	-0.619162	1
L6_intra_neurons	AC011478.1	-0.619162	1
L6_intra_neurons	AC008805.2	-0.619162	1
L6_intra_neurons	CEBPA-DT	-0.619162	1
L6_intra_neurons	AC016587.1	-0.619162	1
L6_intra_neurons	ZNF30-AS1	-0.619162	1
L6_intra_neurons	AC002128.2	-0.619162	1
L6_intra_neurons	AC002128.1	-0.619162	1
L6_intra_neurons	LINC01531	-0.619162	1
L6_intra_neurons	AC002398.1	-0.619162	1
L6_intra_neurons	PRODH2	-0.619162	1
L6_intra_neurons	AC092296.4	-0.619162	1
L6_intra_neurons	AC016590.3	-0.619162	1
L6_intra_neurons	AC008395.1	-0.619162	1
L6_intra_neurons	AC011479.3	-0.619162	1
L6_intra_neurons	AC010271.2	-0.619162	1
L6_intra_neurons	AC092071.1	-0.619162	1
L6_intra_neurons	CYP2B6	-0.619162	1
L6_intra_neurons	B3GNT8	-0.619162	1
L6_intra_neurons	AC243960.1	-0.619162	1
L6_intra_neurons	CEACAM4	-0.619162	1
L6_intra_neurons	AC243967.2	-0.619162	1
L6_intra_neurons	CEACAM3	-0.619162	1
L6_intra_neurons	CNFN	-0.619162	1
L6_intra_neurons	PSG1	-0.619162	1
L6_intra_neurons	IRGC	-0.619162	1
L6_intra_neurons	AC115522.1	-0.619162	1
L6_intra_neurons	AC006213.7	-0.619162	1
L6_intra_neurons	APOC4	-0.619162	1
L6_intra_neurons	FOXA3	-0.619162	1
L6_intra_neurons	NANOS2	-0.619162	1
L6_intra_neurons	CCDC8	-0.619162	1
L6_intra_neurons	AC011484.1	-0.619162	1
L6_intra_neurons	AC093503.1	-0.619162	1
L6_intra_neurons	CRX	-0.619162	1
L6_intra_neurons	BSPH1	-0.619162	1
L6_intra_neurons	ELSPBP1	-0.619162	1
L6_intra_neurons	AC008403.2	-0.619162	1
L6_intra_neurons	AC026803.1	-0.619162	1
L6_intra_neurons	NTF4	-0.619162	1
L6_intra_neurons	CCDC155	-0.619162	1
L6_intra_neurons	TSKS	-0.619162	1
L6_intra_neurons	AC006942.1	-0.619162	1
L6_intra_neurons	MYBPC2	-0.619162	1
L6_intra_neurons	AC020909.2	-0.619162	1
L6_intra_neurons	SIGLEC9	-0.619162	1
L6_intra_neurons	SIGLEC14	-0.619162	1
L6_intra_neurons	AC011468.5	-0.619162	1
L6_intra_neurons	AC010332.3	-0.619162	1
L6_intra_neurons	ERVV-2	-0.619162	1
L6_intra_neurons	DPRX	-0.619162	1
L6_intra_neurons	AC011453.1	-0.619162	1
L6_intra_neurons	LILRA4	-0.619162	1
L6_intra_neurons	LAIR2	-0.619162	1
L6_intra_neurons	LILRB1	-0.619162	1
L6_intra_neurons	KIR2DL4	-0.619162	1
L6_intra_neurons	AC008735.4	-0.619162	1
L6_intra_neurons	NLRP4	-0.619162	1
L6_intra_neurons	GALP	-0.619162	1
L6_intra_neurons	ZSCAN5B	-0.619162	1
L6_intra_neurons	AC012313.7	-0.619162	1
L6_intra_neurons	AC012313.9	-0.619162	1
L6_intra_neurons	SIRPG-AS1	-0.619162	1
L6_intra_neurons	AL049712.1	-0.619162	1
L6_intra_neurons	GNRH2	-0.619162	1
L6_intra_neurons	OXT	-0.619162	1
L6_intra_neurons	PRNT	-0.619162	1
L6_intra_neurons	AL121890.3	-0.619162	1
L6_intra_neurons	AL121890.4	-0.619162	1
L6_intra_neurons	AL049649.1	-0.619162	1
L6_intra_neurons	MACROD2-IT1	-0.619162	1
L6_intra_neurons	LINC00851	-0.619162	1
L6_intra_neurons	AL121761.1	-0.619162	1
L6_intra_neurons	LINC00237	-0.619162	1
L6_intra_neurons	AL049651.2	-0.619162	1
L6_intra_neurons	AL118508.1	-0.619162	1
L6_intra_neurons	AL390037.1	-0.619162	1
L6_intra_neurons	LINC01431	-0.619162	1
L6_intra_neurons	CST7	-0.619162	1
L6_intra_neurons	AL035661.2	-0.619162	1
L6_intra_neurons	AL080312.2	-0.619162	1
L6_intra_neurons	DEFB119	-0.619162	1
L6_intra_neurons	HM13-AS1	-0.619162	1
L6_intra_neurons	MYLK2	-0.619162	1
L6_intra_neurons	BPIFB4	-0.619162	1
L6_intra_neurons	BPIFA2	-0.619162	1
L6_intra_neurons	BPIFA3	-0.619162	1
L6_intra_neurons	BPIFB1	-0.619162	1
L6_intra_neurons	ITCH-AS1	-0.619162	1
L6_intra_neurons	AL109923.1	-0.619162	1
L6_intra_neurons	AL359555.2	-0.619162	1
L6_intra_neurons	AL049812.3	-0.619162	1
L6_intra_neurons	AL118522.1	-0.619162	1
L6_intra_neurons	STK4-AS1	-0.619162	1
L6_intra_neurons	AL139351.2	-0.619162	1
L6_intra_neurons	SMIM25	-0.619162	1
L6_intra_neurons	LINC01441	-0.619162	1
L6_intra_neurons	CTCFL	-0.619162	1
L6_intra_neurons	PCK1	-0.619162	1
L6_intra_neurons	NKILA	-0.619162	1
L6_intra_neurons	AL050327.1	-0.619162	1
L6_intra_neurons	GNAS-AS1	-0.619162	1
L6_intra_neurons	AL121917.2	-0.619162	1
L6_intra_neurons	TUBB1	-0.619162	1
L6_intra_neurons	C20orf197	-0.619162	1
L6_intra_neurons	LAMA5-AS1	-0.619162	1
L6_intra_neurons	AL121827.2	-0.619162	1
L6_intra_neurons	AL353658.1	-0.619162	1
L6_intra_neurons	FNDC11	-0.619162	1
L6_intra_neurons	FP565260.5	-0.619162	1
L6_intra_neurons	CU639417.4	-0.619162	1
L6_intra_neurons	CU633906.2	-0.619162	1
L6_intra_neurons	CU634019.5	-0.619162	1
L6_intra_neurons	CHODL-AS1	-0.619162	1
L6_intra_neurons	TMPRSS15	-0.619162	1
L6_intra_neurons	AP001116.1	-0.619162	1
L6_intra_neurons	AP000233.2	-0.619162	1
L6_intra_neurons	AP000223.1	-0.619162	1
L6_intra_neurons	AF129075.2	-0.619162	1
L6_intra_neurons	AF129075.1	-0.619162	1
L6_intra_neurons	AP000240.1	-0.619162	1
L6_intra_neurons	BACH1-IT2	-0.619162	1
L6_intra_neurons	AP000238.1	-0.619162	1
L6_intra_neurons	AP000255.1	-0.619162	1
L6_intra_neurons	LINC01690	-0.619162	1
L6_intra_neurons	AP000289.1	-0.619162	1
L6_intra_neurons	LINC01426	-0.619162	1
L6_intra_neurons	AP000688.4	-0.619162	1
L6_intra_neurons	AP000692.2	-0.619162	1
L6_intra_neurons	DSCR8	-0.619162	1
L6_intra_neurons	AP001037.1	-0.619162	1
L6_intra_neurons	AF064860.2	-0.619162	1
L6_intra_neurons	TMPRSS3	-0.619162	1
L6_intra_neurons	LINC01671	-0.619162	1
L6_intra_neurons	LINC01679	-0.619162	1
L6_intra_neurons	AP001057.1	-0.619162	1
L6_intra_neurons	DNMT3L	-0.619162	1
L6_intra_neurons	LRRC3-DT	-0.619162	1
L6_intra_neurons	AP001066.1	-0.619162	1
L6_intra_neurons	KRTAP10-4	-0.619162	1
L6_intra_neurons	ITGB2-AS1	-0.619162	1
L6_intra_neurons	AL844908.2	-0.619162	1
L6_intra_neurons	AL844908.1	-0.619162	1
L6_intra_neurons	COL18A1-AS1	-0.619162	1
L6_intra_neurons	AJ239328.1	-0.619162	1
L6_intra_neurons	AP001468.1	-0.619162	1
L6_intra_neurons	AP001469.2	-0.619162	1
L6_intra_neurons	AP000542.2	-0.619162	1
L6_intra_neurons	AP000527.1	-0.619162	1
L6_intra_neurons	AC004471.2	-0.619162	1
L6_intra_neurons	AC000068.3	-0.619162	1
L6_intra_neurons	CDC45	-0.619162	1
L6_intra_neurons	AC000082.1	-0.619162	1
L6_intra_neurons	AC007731.3	-0.619162	1
L6_intra_neurons	AP000553.3	-0.619162	1
L6_intra_neurons	AP000553.9	-0.619162	1
L6_intra_neurons	AP000355.1	-0.619162	1
L6_intra_neurons	AP000356.1	-0.619162	1
L6_intra_neurons	AL022324.3	-0.619162	1
L6_intra_neurons	IGLVIVOR22-1	-0.619162	1
L6_intra_neurons	Z98949.3	-0.619162	1
L6_intra_neurons	Z95115.2	-0.619162	1
L6_intra_neurons	AL008638.2	-0.619162	1
L6_intra_neurons	AL008638.1	-0.619162	1
L6_intra_neurons	C22orf31	-0.619162	1
L6_intra_neurons	AC004832.6	-0.619162	1
L6_intra_neurons	AC004542.2	-0.619162	1
L6_intra_neurons	AC005005.3	-0.619162	1
L6_intra_neurons	AL021937.4	-0.619162	1
L6_intra_neurons	AL021877.2	-0.619162	1
L6_intra_neurons	Z82244.2	-0.619162	1
L6_intra_neurons	Z95114.2	-0.619162	1
L6_intra_neurons	APOL3	-0.619162	1
L6_intra_neurons	APOL4	-0.619162	1
L6_intra_neurons	IL2RB	-0.619162	1
L6_intra_neurons	LGALS2	-0.619162	1
L6_intra_neurons	AL031587.1	-0.619162	1
L6_intra_neurons	AL020993.1	-0.619162	1
L6_intra_neurons	Z83847.1	-0.619162	1
L6_intra_neurons	AC254562.2	-0.619162	1
L6_intra_neurons	Z93241.1	-0.619162	1
L6_intra_neurons	BX324167.2	-0.619162	1
L6_intra_neurons	BX537318.1	-0.619162	1
L6_intra_neurons	Z82186.1	-0.619162	1
L6_intra_neurons	AC207130.1	-0.619162	1
L6_intra_neurons	Z97192.3	-0.619162	1
L6_intra_neurons	Z98885.2	-0.619162	1
L6_intra_neurons	TTLL8	-0.619162	1
L6_intra_neurons	AL022328.1	-0.619162	1
L6_intra_neurons	ADM2	-0.619162	1
L6_intra_neurons	ODF3B	-0.619162	1
L6_intra_neurons	U62317.3	-0.619162	1
L6_intra_neurons	CRLF2	-0.619162	1
L6_intra_neurons	LINC01546	-0.619162	1
L6_intra_neurons	AC074035.1	-0.619162	1
L6_intra_neurons	AC074281.2	-0.619162	1
L6_intra_neurons	TLR8-AS1	-0.619162	1
L6_intra_neurons	AC004674.1	-0.619162	1
L6_intra_neurons	EGFL6	-0.619162	1
L6_intra_neurons	GRPR	-0.619162	1
L6_intra_neurons	BEND2	-0.619162	1
L6_intra_neurons	AC112495.1	-0.619162	1
L6_intra_neurons	NR0B1	-0.619162	1
L6_intra_neurons	LINC01282	-0.619162	1
L6_intra_neurons	Z94277.1	-0.619162	1
L6_intra_neurons	ZNF630-AS1	-0.619162	1
L6_intra_neurons	GATA1	-0.619162	1
L6_intra_neurons	AC232271.2	-0.619162	1
L6_intra_neurons	DGKK	-0.619162	1
L6_intra_neurons	LINC01496	-0.619162	1
L6_intra_neurons	MAGED4	-0.619162	1
L6_intra_neurons	FAM156B	-0.619162	1
L6_intra_neurons	AL034397.2	-0.619162	1
L6_intra_neurons	EDA2R	-0.619162	1
L6_intra_neurons	GDPD2	-0.619162	1
L6_intra_neurons	AL451105.2	-0.619162	1
L6_intra_neurons	TENT5D	-0.619162	1
L6_intra_neurons	POU3F4	-0.619162	1
L6_intra_neurons	SRPX2	-0.619162	1
L6_intra_neurons	BTK	-0.619162	1
L6_intra_neurons	TMSB15A	-0.619162	1
L6_intra_neurons	BHLHB9	-0.619162	1
L6_intra_neurons	H2BFM	-0.619162	1
L6_intra_neurons	CLDN2	-0.619162	1
L6_intra_neurons	GUCY2F	-0.619162	1
L6_intra_neurons	AMMECR1-IT1	-0.619162	1
L6_intra_neurons	AC004835.1	-0.619162	1
L6_intra_neurons	AL022162.1	-0.619162	1
L6_intra_neurons	LINC01201	-0.619162	1
L6_intra_neurons	ARHGAP36	-0.619162	1
L6_intra_neurons	MIR503HG	-0.619162	1
L6_intra_neurons	LINC00892	-0.619162	1
L6_intra_neurons	HSFX1	-0.619162	1
L6_intra_neurons	MAGEA8-AS1	-0.619162	1
L6_intra_neurons	AC236972.4	-0.619162	1
L6_intra_neurons	U52112.1	-0.619162	1
L6_intra_neurons	AVPR2	-0.619162	1
L6_intra_neurons	AC006040.1	-0.619162	1
L6_intra_neurons	NLGN4Y-AS1	-0.619162	1
L6_intra_neurons	AC011043.2	-0.619162	1
L6_intra_neurons	SPICE1	0.0727156	1
L6_intra_neurons	IL17D	-0.145231	1
L6_intra_neurons	PRKAA2	0.0416804	1
L6_intra_neurons	USP42	0.0546097	1
L6_intra_neurons	MBP	-0.156428	1
L6_intra_neurons	LIMD1	-0.316599	1
L6_intra_neurons	NOMO2	-0.316599	1
L6_intra_neurons	LINC01680	-0.256592	1
L6_intra_neurons	UPK2	-0.256592	1
L6_intra_neurons	YJU2	-0.256592	1
L6_intra_neurons	OR6A2	-0.712271	1
L6_intra_neurons	ARMC3	0.0871067	1
L6_intra_neurons	BCAT1	0.048499	1
L6_intra_neurons	TRIM3	0.117804	1
L6_intra_neurons	TRIM71	-0.210357	1
L6_intra_neurons	RNF139-AS1	-0.210357	1
L6_intra_neurons	C7orf50	0.0832233	1
L6_intra_neurons	AL139147.1	-0.519626	1
L6_intra_neurons	AL137856.1	-0.519626	1
L6_intra_neurons	VANGL1	-0.519626	1
L6_intra_neurons	PLA2G4A	-0.519626	1
L6_intra_neurons	BCS1L	-0.519626	1
L6_intra_neurons	AC025244.1	-0.519626	1
L6_intra_neurons	AC018680.1	-0.519626	1
L6_intra_neurons	PACRG-AS3	-0.519626	1
L6_intra_neurons	TMEM140	-0.519626	1
L6_intra_neurons	AC124242.3	-0.519626	1
L6_intra_neurons	CALHM1	-0.519626	1
L6_intra_neurons	AC063960.2	-0.519626	1
L6_intra_neurons	AC100771.2	-0.519626	1
L6_intra_neurons	C11orf71	-0.519626	1
L6_intra_neurons	AC121761.2	-0.519626	1
L6_intra_neurons	ASCL1	-0.519626	1
L6_intra_neurons	AC004828.1	-0.519626	1
L6_intra_neurons	GDPD3	-0.519626	1
L6_intra_neurons	PROCA1	-0.519626	1
L6_intra_neurons	AC005332.2	-0.519626	1
L6_intra_neurons	NUCB1-AS1	-0.519626	1
L6_intra_neurons	SEL1L2	-0.519626	1
L6_intra_neurons	LINC01260	-0.519626	1
L6_intra_neurons	AL117372.1	-0.519626	1
L6_intra_neurons	PARPBP	0.0812776	1
L6_intra_neurons	PATZ1	0.0812776	1
L6_intra_neurons	LYRM1	-0.172906	1
L6_intra_neurons	DENND1A	-0.0368155	1
L6_intra_neurons	AC115282.1	0.12277	1
L6_intra_neurons	OSBP	0.0747348	1
L6_intra_neurons	AC090993.1	-0.426517	1
L6_intra_neurons	RNF8	-0.1082	1
L6_intra_neurons	SMPD4	-0.111902	1
L6_intra_neurons	UBE2D3-AS1	0.0886572	1
L6_intra_neurons	POT1	0.0876415	1
L6_intra_neurons	ZNF529	-0.110148	1
L6_intra_neurons	TRPM4	0.0131061	1
L6_intra_neurons	MTG1	-0.106349	1
L6_intra_neurons	NEB	0.169334	1
L6_intra_neurons	PSAT1	-0.309834	1
L6_intra_neurons	FAM66B	-0.16371	1
L6_intra_neurons	JDP2	-0.154494	1
L6_intra_neurons	IL1RAPL2	-0.0760384	1
L6_intra_neurons	FABP3	0.150225	1
L6_intra_neurons	MVK	0.150225	1
L6_intra_neurons	LARS2	-0.0997879	1
L6_intra_neurons	GCDH	-0.211987	1
L6_intra_neurons	CACNB3	0.0838562	1
L6_intra_neurons	SORBS2	-0.0598531	1
L6_intra_neurons	ADAP1	-0.195951	1
L6_intra_neurons	C9orf78	0.138865	1
L6_intra_neurons	WWP1	0.0569483	1
L6_intra_neurons	LIG3	-0.244123	1
L6_intra_neurons	AL645568.1	0.0713186	1
L6_intra_neurons	FBXO2	0.112349	1
L6_intra_neurons	GART	0.112349	1
L6_intra_neurons	ZNF197	0.119834	1
L6_intra_neurons	NAP1L4	-0.18243	1
L6_intra_neurons	RASAL2	0.0319907	1
L6_intra_neurons	MFSD4A	-0.0977647	1
L6_intra_neurons	JAKMIP2-AS1	-0.245704	1
L6_intra_neurons	SULT1A2	-0.245704	1
L6_intra_neurons	NCAPH2	-0.245704	1
L6_intra_neurons	PEX5L	-0.101604	1
L6_intra_neurons	MTBP	0.0774458	1
L6_intra_neurons	TUT7	0.0526053	1
L6_intra_neurons	DRC1	0.13983	1
L6_intra_neurons	SLC25A38	0.13983	1
L6_intra_neurons	TXN	0.13983	1
L6_intra_neurons	ZNF571	0.13983	1
L6_intra_neurons	AC105942.1	0.0860947	1
L6_intra_neurons	THRB-IT1	0.132159	1
L6_intra_neurons	LINC02797	-0.220613	1
L6_intra_neurons	KCNN3	0.0609577	1
L6_intra_neurons	ADCK5	-0.153499	1
L6_intra_neurons	VEPH1	0.228835	1
L6_intra_neurons	KDM5A	0.0512698	1
L6_intra_neurons	ZXDC	0.0800302	1
L6_intra_neurons	SYTL1	0.188193	1
L6_intra_neurons	SLC27A3	0.188193	1
L6_intra_neurons	MORN2	0.188193	1
L6_intra_neurons	CFAP65	0.188193	1
L6_intra_neurons	AC010280.2	0.188193	1
L6_intra_neurons	BTN3A3	0.188193	1
L6_intra_neurons	ZDHHC4	0.188193	1
L6_intra_neurons	AC010168.2	0.188193	1
L6_intra_neurons	PFAS	0.188193	1
L6_intra_neurons	NUP160	0.107462	1
L6_intra_neurons	DACT3-AS1	0.177305	1
L6_intra_neurons	ASCC2	-0.173603	1
L6_intra_neurons	JADE1	0.0608476	1
L6_intra_neurons	NANS	0.155278	1
L6_intra_neurons	COX7B	0.155278	1
L6_intra_neurons	AL049569.1	-0.378154	1
L6_intra_neurons	AL512343.2	-0.378154	1
L6_intra_neurons	GRPEL2-AS1	-0.378154	1
L6_intra_neurons	DDR1	-0.378154	1
L6_intra_neurons	CRIP3	-0.378154	1
L6_intra_neurons	SLC37A4	-0.378154	1
L6_intra_neurons	RNF227	-0.378154	1
L6_intra_neurons	AC040896.1	-0.378154	1
L6_intra_neurons	SPACA6	-0.200449	1
L6_intra_neurons	KCTD14	-0.297234	1
L6_intra_neurons	SOCS2-AS1	-0.297234	1
L6_intra_neurons	NPIPA5	-0.297234	1
L6_intra_neurons	PLEKHH3	-0.297234	1
L6_intra_neurons	PDGFB	-0.297234	1
L6_intra_neurons	ZNF394	0.00532879	1
L6_intra_neurons	EPB41L3	-0.105901	1
L6_intra_neurons	SYNGR1	0.0655513	1
L6_intra_neurons	LIN54	0.097045	1
L6_intra_neurons	SLC15A4	0.0999371	1
L6_intra_neurons	SZRD1	0.103304	1
L6_intra_neurons	TIMM29	0.134198	1
L6_intra_neurons	SAMM50	0.134198	1
L6_intra_neurons	POLG	0.111231	1
L6_intra_neurons	TRAPPC6B	-0.089166	1
L6_intra_neurons	C12orf66	0.188193	1
L6_intra_neurons	HPCAL1	0.0812776	1
L6_intra_neurons	SPAG7	-0.235833	1
L6_intra_neurons	FTX	-0.0183518	1
L6_intra_neurons	KRBA2	0.154562	1
L6_intra_neurons	TCP10L	0.154562	1
L6_intra_neurons	KMT2B	0.103304	1
L6_intra_neurons	SHQ1	-0.156819	1
L6_intra_neurons	ATG16L2	-0.156819	1
L6_intra_neurons	ECE2	0.162198	1
L6_intra_neurons	ARL9	0.162198	1
L6_intra_neurons	TLCD5	0.162198	1
L6_intra_neurons	COL5A3	0.162198	1
L6_intra_neurons	SGMS1	0.0279128	1
L6_intra_neurons	TSPOAP1-AS1	-0.256592	1
L6_intra_neurons	USH2A	0.161057	1
L6_intra_neurons	LINC01606	-0.211987	1
L6_intra_neurons	PPM1H	-0.0956001	1
L6_intra_neurons	TP53BP1	0.0218665	1
L6_intra_neurons	AL592295.4	0.172251	1
L6_intra_neurons	TCF7L1	0.172251	1
L6_intra_neurons	FEZF2	0.172251	1
L6_intra_neurons	FGF18	0.172251	1
L6_intra_neurons	FUCA2	0.172251	1
L6_intra_neurons	LINC00845	0.172251	1
L6_intra_neurons	AL157786.1	0.172251	1
L6_intra_neurons	FAM83D	0.172251	1
L6_intra_neurons	SNX21	0.172251	1
L6_intra_neurons	AIDA	0.0670838	1
L6_intra_neurons	CBLN2	-0.187909	1
L6_intra_neurons	ABHD17A	-0.112626	1
L6_intra_neurons	BCAS4	-0.130584	1
L6_intra_neurons	NSD2	0.0642302	1
L6_intra_neurons	SH3BP1	-0.440825	1
L6_intra_neurons	COG6	0.0278008	1
L6_intra_neurons	RER1	0.120686	1
L6_intra_neurons	DDX55	0.115437	1
L6_intra_neurons	PPT1	-0.123009	1
L6_intra_neurons	LSM14A	-0.109864	1
L6_intra_neurons	PIGP	-0.285738	1
L6_intra_neurons	NAMPT	-0.229216	1
L6_intra_neurons	DNAJC19	0.133745	1
L6_intra_neurons	EML1	0.0826817	1
L6_intra_neurons	MIR7-3HG	-0.187211	1
L6_intra_neurons	CYFIP1	-0.049671	1
L6_intra_neurons	TCTEX1D2	-0.110821	1
L6_intra_neurons	AC010210.1	0.08337	1
L6_intra_neurons	TTC31	-0.362822	1
L6_intra_neurons	C1GALT1	0.0918802	1
L6_intra_neurons	TTC37	0.0456097	1
L6_intra_neurons	DGCR8	0.0913313	1
L6_intra_neurons	SLC25A40	0.0669793	1
L6_intra_neurons	RBFOX2	-0.0235719	1
L6_intra_neurons	ZNF611	0.0648104	1
L6_intra_neurons	ZNF561-AS1	-0.226845	1
L6_intra_neurons	PIGV	0.238819	1
L6_intra_neurons	HCG20	0.238819	1
L6_intra_neurons	MAD2L2	0.188193	1
L6_intra_neurons	AL109936.6	0.188193	1
L6_intra_neurons	CYP2J2	0.188193	1
L6_intra_neurons	AC012360.3	0.188193	1
L6_intra_neurons	AC009315.1	0.188193	1
L6_intra_neurons	AC121764.1	0.188193	1
L6_intra_neurons	AC107021.2	0.188193	1
L6_intra_neurons	PCDHGA9	0.188193	1
L6_intra_neurons	AC131025.3	0.188193	1
L6_intra_neurons	AC011374.3	0.188193	1
L6_intra_neurons	AL035670.1	0.188193	1
L6_intra_neurons	AC005518.1	0.188193	1
L6_intra_neurons	MSR1	0.188193	1
L6_intra_neurons	AC022915.2	0.188193	1
L6_intra_neurons	AC107952.2	0.188193	1
L6_intra_neurons	TUSC1	0.188193	1
L6_intra_neurons	RPP38-DT	0.188193	1
L6_intra_neurons	AP001970.1	0.188193	1
L6_intra_neurons	LINC02743	0.188193	1
L6_intra_neurons	KCNA5	0.188193	1
L6_intra_neurons	CLEC4A	0.188193	1
L6_intra_neurons	STAB2	0.188193	1
L6_intra_neurons	NPW	0.188193	1
L6_intra_neurons	MYLPF	0.188193	1
L6_intra_neurons	CES5A	0.188193	1
L6_intra_neurons	AC104024.4	0.188193	1
L6_intra_neurons	AC015849.4	0.188193	1
L6_intra_neurons	AC067852.2	0.188193	1
L6_intra_neurons	AC008761.1	0.188193	1
L6_intra_neurons	SCGB1B2P	0.188193	1
L6_intra_neurons	AC073548.2	0.188193	1
L6_intra_neurons	MYO18B	0.188193	1
L6_intra_neurons	TST	0.188193	1
L6_intra_neurons	APEX2	0.188193	1
L6_intra_neurons	ZXDB	0.188193	1
L6_intra_neurons	TEX11	0.188193	1
L6_intra_neurons	TIMM8A	0.188193	1
L6_intra_neurons	AC234775.3	0.188193	1
L6_intra_neurons	AL035427.2	0.188193	1
L6_intra_neurons	GAB3	0.188193	1
L6_intra_neurons	LURAP1	-0.148842	1
L6_intra_neurons	RNF213	-0.154494	1
L6_intra_neurons	TMEM63A	0.188193	1
L6_intra_neurons	LINC01990	0.188193	1
L6_intra_neurons	AC022440.1	0.188193	1
L6_intra_neurons	OAF	0.188193	1
L6_intra_neurons	PPP1R1A	0.188193	1
L6_intra_neurons	SMG8	0.188193	1
L6_intra_neurons	BAX	0.188193	1
L6_intra_neurons	AL117381.1	0.188193	1
L6_intra_neurons	SLA2	0.188193	1
L6_intra_neurons	RP2	0.188193	1
L6_intra_neurons	RAB33A	0.188193	1
L6_intra_neurons	SUGCT	-0.120356	1
L6_intra_neurons	C8orf31	-0.28036	1
L6_intra_neurons	SMPD1	-0.28036	1
L6_intra_neurons	LMO1	-0.28036	1
L6_intra_neurons	SEH1L	0.0569483	1
L6_intra_neurons	DIP2B	0.0519156	1
L6_intra_neurons	RRS1	-0.133735	1
L6_intra_neurons	LINS1	-0.100289	1
L6_intra_neurons	GNS	0.0501926	1
L6_intra_neurons	AC139493.2	-0.247193	1
L6_intra_neurons	UBA3	0.0882844	1
L6_intra_neurons	TADA1	0.149022	1
L6_intra_neurons	HERC2	-0.092667	1
L6_intra_neurons	FSD1	-0.112467	1
L6_intra_neurons	AL080276.2	0.146373	1
L6_intra_neurons	CSRP2	0.146373	1
L6_intra_neurons	AL162497.1	0.146373	1
L6_intra_neurons	RCCD1	0.146373	1
L6_intra_neurons	AL354822.1	0.146373	1
L6_intra_neurons	ORC3	-0.0882394	1
L6_intra_neurons	RAB8B	0.114664	1
L6_intra_neurons	SYNGAP1	0.0395784	1
L6_intra_neurons	SLC47A1	-0.461621	1
L6_intra_neurons	ZNF613	-0.461621	1
L6_intra_neurons	ZCCHC10	0.10073	1
L6_intra_neurons	TBC1D4	0.0494584	1
L6_intra_neurons	GLE1	0.11019	1
L6_intra_neurons	RRP12	-0.105391	1
L6_intra_neurons	DENND10	0.0776933	1
L6_intra_neurons	CYP1B1-AS1	-0.15973	1
L6_intra_neurons	MAPRE2	0.0161546	1
L6_intra_neurons	FBXW8	-0.0927256	1
L6_intra_neurons	BMP8A	0.135725	1
L6_intra_neurons	WDYHV1	0.135725	1
L6_intra_neurons	AP3D1	-0.121976	1
L6_intra_neurons	POLR3B	0.0782752	1
L6_intra_neurons	PLPP7	-0.106869	1
L6_intra_neurons	TMEM161B	0.0789145	1
L6_intra_neurons	LUCAT1	-0.346144	1
L6_intra_neurons	MMD2	-0.346144	1
L6_intra_neurons	CYP2C8	-0.346144	1
L6_intra_neurons	REP15	-0.346144	1
L6_intra_neurons	AC011330.2	-0.346144	1
L6_intra_neurons	JPH3	-0.0318326	1
L6_intra_neurons	ZNF7	-0.174377	1
L6_intra_neurons	FN3K	-0.174377	1
L6_intra_neurons	ZNF786	-0.102764	1
L6_intra_neurons	NAE1	0.0802592	1
L6_intra_neurons	GJC2	0.188193	1
L6_intra_neurons	AC013716.1	0.188193	1
L6_intra_neurons	SNRK-AS1	0.188193	1
L6_intra_neurons	SAMMSON	0.188193	1
L6_intra_neurons	AC079822.1	0.188193	1
L6_intra_neurons	AC092574.2	0.188193	1
L6_intra_neurons	AC019077.1	0.188193	1
L6_intra_neurons	GYPE	0.188193	1
L6_intra_neurons	AC008467.1	0.188193	1
L6_intra_neurons	AL353613.1	0.188193	1
L6_intra_neurons	AL121839.2	0.188193	1
L6_intra_neurons	AC009113.1	0.188193	1
L6_intra_neurons	AC068025.2	0.188193	1
L6_intra_neurons	AC004253.1	0.188193	1
L6_intra_neurons	MRPL54	0.188193	1
L6_intra_neurons	GRIN2D	0.188193	1
L6_intra_neurons	MN1	0.188193	1
L6_intra_neurons	GK5	-0.103147	1
L6_intra_neurons	PPP6C	0.0683153	1
L6_intra_neurons	SH3YL1	-0.136885	1
L6_intra_neurons	LINC02246	-0.113271	1
L6_intra_neurons	AC079305.3	0.151356	1
L6_intra_neurons	OSTC	0.151356	1
L6_intra_neurons	SPRN	0.151356	1
L6_intra_neurons	NOS1	0.151356	1
L6_intra_neurons	TMEM132E	0.151356	1
L6_intra_neurons	SNRNP40	0.097045	1
L6_intra_neurons	DBF4B	0.097045	1
L6_intra_neurons	MED26	0.113899	1
L6_intra_neurons	AC134312.4	-0.0341996	1
L6_intra_neurons	KIAA1755	-0.0341996	1
L6_intra_neurons	PLEKHA8	0.0546097	1
L6_intra_neurons	RIMKLB	0.0477938	1
L6_intra_neurons	TAF5L	0.0927125	1
L6_intra_neurons	KY	0.117804	1
L6_intra_neurons	CHST3	-0.619162	1
L6_intra_neurons	AC027018.1	-0.265525	1
L6_intra_neurons	MRPL21	-0.265525	1
L6_intra_neurons	SYNE3	-0.265525	1
L6_intra_neurons	DIS3L2	-0.0553771	1
L6_intra_neurons	RELL2	-0.211077	1
L6_intra_neurons	AL359878.1	-0.211077	1
L6_intra_neurons	AC096576.6	-0.0956001	1
L6_intra_neurons	PCYT1A	0.0669224	1
L6_intra_neurons	ELP3	-0.111367	1
L6_intra_neurons	CFAP57	-0.449237	1
L6_intra_neurons	AL358472.5	-0.449237	1
L6_intra_neurons	AC079807.1	-0.449237	1
L6_intra_neurons	CHCHD5	-0.449237	1
L6_intra_neurons	AC009226.1	-0.449237	1
L6_intra_neurons	AC131944.1	-0.449237	1
L6_intra_neurons	AL133268.4	-0.449237	1
L6_intra_neurons	GTF3C6	-0.449237	1
L6_intra_neurons	PAPPA	-0.449237	1
L6_intra_neurons	POLR2G	-0.449237	1
L6_intra_neurons	ACADS	-0.449237	1
L6_intra_neurons	DHX58	-0.449237	1
L6_intra_neurons	VMAC	-0.449237	1
L6_intra_neurons	AMER1	-0.449237	1
L6_intra_neurons	TMEM120B	-0.112626	1
L6_intra_neurons	SF3B4	0.169334	1
L6_intra_neurons	SH3BP5-AS1	0.169334	1
L6_intra_neurons	THAP9	0.169334	1
L6_intra_neurons	NUDT22	0.169334	1
L6_intra_neurons	AC133065.1	0.169334	1
L6_intra_neurons	LINC02236	-0.199623	1
L6_intra_neurons	BHLHE40-AS1	-0.15619	1
L6_intra_neurons	MED29	-0.15619	1
L6_intra_neurons	ARPC5	0.102373	1
L6_intra_neurons	FSCN1	0.13086	1
L6_intra_neurons	EGR1	-0.190319	1
L6_intra_neurons	MLLT6	-0.0948955	1
L6_intra_neurons	ZNF347	-0.133735	1
L6_intra_neurons	SMG5	-0.0948955	1
L6_intra_neurons	SLCO1C1	-0.371235	1
L6_intra_neurons	KAT8	-0.149677	1
L6_intra_neurons	FALEC	0.158446	1
L6_intra_neurons	AC099344.3	0.158446	1
L6_intra_neurons	CCDC115	0.158446	1
L6_intra_neurons	PRKAG2-AS1	0.158446	1
L6_intra_neurons	ARFIP2	0.158446	1
L6_intra_neurons	PIK3IP1-AS1	0.158446	1
L6_intra_neurons	EMD	0.158446	1
L6_intra_neurons	FBXO36	0.0988026	1
L6_intra_neurons	ROS1	-0.116662	1
L6_intra_neurons	SLC22A5	-0.16665	1
L6_intra_neurons	COL16A1	0.117804	1
L6_intra_neurons	ASB18	0.0812776	1
L6_intra_neurons	IL4R	-0.882196	1
L6_intra_neurons	WFS1	0.0438029	1
L6_intra_neurons	RFX8	0.0532633	1
L6_intra_neurons	SNTA1	-0.108678	1
L6_intra_neurons	DTX1	0.0906519	1
L6_intra_neurons	TM7SF3	0.0451828	1
L6_intra_neurons	LINC01524	-0.339054	1
L6_intra_neurons	CHIT1	-0.619162	1
L6_intra_neurons	AC004464.1	-0.619162	1
L6_intra_neurons	MYL3	-0.619162	1
L6_intra_neurons	AC007370.1	-0.619162	1
L6_intra_neurons	DDX60	-0.619162	1
L6_intra_neurons	OSMR	-0.619162	1
L6_intra_neurons	SPATA24	-0.619162	1
L6_intra_neurons	FOXF2	-0.619162	1
L6_intra_neurons	FAM50B	-0.619162	1
L6_intra_neurons	ITPR3	-0.619162	1
L6_intra_neurons	SPDYE2	-0.619162	1
L6_intra_neurons	AC027251.1	-0.619162	1
L6_intra_neurons	SLC10A5	-0.619162	1
L6_intra_neurons	CA1	-0.619162	1
L6_intra_neurons	AC104316.1	-0.619162	1
L6_intra_neurons	TUBB8	-0.619162	1
L6_intra_neurons	AL442003.1	-0.619162	1
L6_intra_neurons	PDE6C	-0.619162	1
L6_intra_neurons	AL121929.3	-0.619162	1
L6_intra_neurons	AC104383.2	-0.619162	1
L6_intra_neurons	LINC00900	-0.619162	1
L6_intra_neurons	CACNA2D4	-0.619162	1
L6_intra_neurons	AC121757.1	-0.619162	1
L6_intra_neurons	AC020656.1	-0.619162	1
L6_intra_neurons	AL391560.2	-0.619162	1
L6_intra_neurons	LINC00430	-0.619162	1
L6_intra_neurons	AL162511.1	-0.619162	1
L6_intra_neurons	AC104002.3	-0.619162	1
L6_intra_neurons	AC123768.5	-0.619162	1
L6_intra_neurons	FBXL22	-0.619162	1
L6_intra_neurons	LINC02137	-0.619162	1
L6_intra_neurons	AC135178.4	-0.619162	1
L6_intra_neurons	AC005921.4	-0.619162	1
L6_intra_neurons	ZNF396	-0.619162	1
L6_intra_neurons	EPOR	-0.619162	1
L6_intra_neurons	AC005394.1	-0.619162	1
L6_intra_neurons	AC007786.4	-0.619162	1
L6_intra_neurons	AC008736.1	-0.619162	1
L6_intra_neurons	ADAM33	-0.619162	1
L6_intra_neurons	AL079338.1	-0.619162	1
L6_intra_neurons	AL109955.1	-0.619162	1
L6_intra_neurons	LINC01697	-0.619162	1
L6_intra_neurons	KCNE1	-0.619162	1
L6_intra_neurons	AP000350.6	-0.619162	1
L6_intra_neurons	AL078622.1	-0.619162	1
L6_intra_neurons	DIPK2B	-0.619162	1
L6_intra_neurons	HMGB3	-0.619162	1
L6_intra_neurons	OSER1	0.138268	1
L6_intra_neurons	AC096564.1	-0.121135	1
L6_intra_neurons	AC087855.2	-0.481659	1
L6_intra_neurons	MED19	0.146373	1
L6_intra_neurons	RPS6KB2	-0.163097	1
L6_intra_neurons	VPS16	-0.163097	1
L6_intra_neurons	SCYL1	0.0735142	1
L6_intra_neurons	MBLAC2	0.114445	1
L6_intra_neurons	ZCCHC2	0.0449191	1
L6_intra_neurons	HK1	-0.076369	1
L6_intra_neurons	ENOPH1	0.095861	1
L6_intra_neurons	TUBGCP4	-0.121135	1
L6_intra_neurons	EEPD1	-0.225248	1
L6_intra_neurons	RPL14	-0.0846486	1
L6_intra_neurons	ABCC5	-0.106349	1
L6_intra_neurons	ERGIC2	0.0897891	1
L6_intra_neurons	CELF2-DT	-0.143824	1
L6_intra_neurons	AC005400.1	-0.139994	1
L6_intra_neurons	GOLGA1	-0.142452	1
L6_intra_neurons	AL157396.1	-0.142452	1
L6_intra_neurons	VPS37C	0.0996562	1
L6_intra_neurons	IKBKB	0.0658292	1
L6_intra_neurons	SMIM8	-0.0821341	1
L6_intra_neurons	NAIP	0.10432	1
L6_intra_neurons	KAT14	0.10432	1
L6_intra_neurons	RECK	-0.0758473	1
L6_intra_neurons	AC105285.1	0.150718	1
L6_intra_neurons	MTMR7	-0.0827798	1
L6_intra_neurons	TNRC6A	0.000636647	1
L6_intra_neurons	RNF25	-0.25238	1
L6_intra_neurons	DCTN3	-0.25238	1
L6_intra_neurons	PGAM5	-0.25238	1
L6_intra_neurons	KCNK6	-0.25238	1
L6_intra_neurons	LINC01310	-0.25238	1
L6_intra_neurons	NSFL1C	0.0855949	1
L6_intra_neurons	FILIP1L	-0.128836	1
L6_intra_neurons	SPTBN4	0.0235471	1
L6_intra_neurons	CARNMT1	0.0608135	1
L6_intra_neurons	MSRB3	-0.0639469	1
L6_intra_neurons	HPYR1	0.0886572	1
L6_intra_neurons	ZNF24	0.122526	1
L6_intra_neurons	WDR27	0.085382	1
L6_intra_neurons	R3HCC1L	0.0772609	1
L6_intra_neurons	YAE1	0.103304	1
L6_intra_neurons	PIK3R3	0.00832504	1
L6_intra_neurons	GEMIN8	-0.183776	1
L6_intra_neurons	SLC25A26	-0.051687	1
L6_intra_neurons	ZBED4	-0.115271	1
L6_intra_neurons	AC128687.3	-0.319602	1
L6_intra_neurons	TH2LCRR	-0.319602	1
L6_intra_neurons	OPCML-IT1	-0.319602	1
L6_intra_neurons	PFDN2	0.093556	1
L6_intra_neurons	CNTN2	0.0559982	1
L6_intra_neurons	PRKCSH	0.0959991	1
L6_intra_neurons	AL353709.1	-0.113927	1
L6_intra_neurons	AL392086.3	-0.275208	1
L6_intra_neurons	ALDH8A1	-0.143824	1
L6_intra_neurons	NIPSNAP2	-0.12013	1
L6_intra_neurons	REPS1	0.0589098	1
L6_intra_neurons	ARFGAP2	0.0699088	1
L6_intra_neurons	SLC25A11	0.14165	1
L6_intra_neurons	GCNA	0.108022	1
L6_intra_neurons	HSPBAP1	0.0341064	1
L6_intra_neurons	MICU1	-0.0515295	1
L6_intra_neurons	RBFA	0.0844449	1
L6_intra_neurons	ANGEL1	0.101315	1
L6_intra_neurons	MTSS1	-0.120709	1
L6_intra_neurons	RUVBL1	-0.168501	1
L6_intra_neurons	ATG4A	-0.191741	1
L6_intra_neurons	PEBP4	0.0984382	1
L6_intra_neurons	FAM3C	0.0473658	1
L6_intra_neurons	POLK	0.0998178	1
L6_intra_neurons	CDC42EP3	0.13983	1
L6_intra_neurons	AC127024.5	-0.24065	1
L6_intra_neurons	MADCAM1	-0.24065	1
L6_intra_neurons	FAM200B	-0.107822	1
L6_intra_neurons	MANBA	0.0468989	1
L6_intra_neurons	TUBGCP3	0.0572988	1
L6_intra_neurons	TMEM69	0.13086	1
L6_intra_neurons	NBPF20	0.13086	1
L6_intra_neurons	GTPBP8	0.13086	1
L6_intra_neurons	LINC02021	0.13086	1
L6_intra_neurons	PCDHB14	0.13086	1
L6_intra_neurons	SIRT4	0.13086	1
L6_intra_neurons	LINC01140	-0.21317	1
L6_intra_neurons	AC005089.1	0.123342	1
L6_intra_neurons	FAM210A	0.0913313	1
L6_intra_neurons	VTI1A	0.0155535	1
L6_intra_neurons	RANBP2	0.0460678	1
L6_intra_neurons	RHBDL3	0.00109748	1
L6_intra_neurons	ZC3HAV1	0.210913	1
L6_intra_neurons	ZNF726	0.210913	1
L6_intra_neurons	DEAF1	-0.0812678	1
L6_intra_neurons	GPCPD1	-0.113271	1
L6_intra_neurons	GPATCH3	0.165109	1
L6_intra_neurons	MIR181A2HG	0.165109	1
L6_intra_neurons	CARNS1	0.165109	1
L6_intra_neurons	NRL	0.165109	1
L6_intra_neurons	G2E3-AS1	0.165109	1
L6_intra_neurons	SPTBN5	0.165109	1
L6_intra_neurons	PSMB10	0.165109	1
L6_intra_neurons	NIP7	0.165109	1
L6_intra_neurons	PLEKHJ1	0.165109	1
L6_intra_neurons	WDR62	0.165109	1
L6_intra_neurons	EHD2	0.165109	1
L6_intra_neurons	A1BG	0.165109	1
L6_intra_neurons	SEC14L4	0.165109	1
L6_intra_neurons	MPST	0.165109	1
L6_intra_neurons	DNAL4	0.165109	1
L6_intra_neurons	NUDT10	0.165109	1
L6_intra_neurons	PROS1	-0.0895426	1
L6_intra_neurons	IRAK2	-0.186203	1
L6_intra_neurons	TBC1D2	-0.186203	1
L6_intra_neurons	MAGED1	-0.0748416	1
L6_intra_neurons	POM121	0.0539313	1
L6_intra_neurons	CCNL2	-0.103147	1
L6_intra_neurons	KRTCAP2	0.146373	1
L6_intra_neurons	IBA57	0.146373	1
L6_intra_neurons	MRPS18B	0.146373	1
L6_intra_neurons	LSM7	0.146373	1
L6_intra_neurons	CTSZ	0.146373	1
L6_intra_neurons	HDAC3	0.0704978	1
L6_intra_neurons	TMX3	0.06768	1
L6_intra_neurons	AC005562.1	0.0902478	1
L6_intra_neurons	ATP1B3	0.0542953	1
L6_intra_neurons	RPL27	-0.167783	1
L6_intra_neurons	SLC14A2-AS1	-0.297234	1
L6_intra_neurons	RP9	-0.168501	1
L6_intra_neurons	CNOT9	0.0797566	1
L6_intra_neurons	LINC01060	0.0131061	1
L6_intra_neurons	SHROOM1	0.0131061	1
L6_intra_neurons	ATAT1	0.103304	1
L6_intra_neurons	PSEN1	0.0796684	1
L6_intra_neurons	AL137220.1	-1.29723	1
L6_intra_neurons	BMPR1B	0.188193	1
L6_intra_neurons	LINC01503	-0.157056	1
L6_intra_neurons	RPL10	-0.100695	1
L6_intra_neurons	NHLRC3	-0.102764	1
L6_intra_neurons	AC093019.2	-0.882196	1
L6_intra_neurons	TSACC	-0.882196	1
L6_intra_neurons	NR1I3	-0.882196	1
L6_intra_neurons	AL450163.1	-0.882196	1
L6_intra_neurons	AL161734.2	-0.882196	1
L6_intra_neurons	TNNI1	-0.882196	1
L6_intra_neurons	ZC3H11A	-0.882196	1
L6_intra_neurons	LINC01705	-0.882196	1
L6_intra_neurons	AL731702.1	-0.882196	1
L6_intra_neurons	ACTA1	-0.882196	1
L6_intra_neurons	OR2G6	-0.882196	1
L6_intra_neurons	AC130814.1	-0.882196	1
L6_intra_neurons	AC008073.2	-0.882196	1
L6_intra_neurons	AC006369.1	-0.882196	1
L6_intra_neurons	AC007381.1	-0.882196	1
L6_intra_neurons	AC092653.1	-0.882196	1
L6_intra_neurons	AC092651.3	-0.882196	1
L6_intra_neurons	THORLNC	-0.882196	1
L6_intra_neurons	AC009951.5	-0.882196	1
L6_intra_neurons	AC104823.1	-0.882196	1
L6_intra_neurons	AC069155.1	-0.882196	1
L6_intra_neurons	PAX3	-0.882196	1
L6_intra_neurons	AC012485.1	-0.882196	1
L6_intra_neurons	EGOT	-0.882196	1
L6_intra_neurons	OSBPL10-AS1	-0.882196	1
L6_intra_neurons	CCDC51	-0.882196	1
L6_intra_neurons	ACOX2	-0.882196	1
L6_intra_neurons	LMOD3	-0.882196	1
L6_intra_neurons	AC109129.1	-0.882196	1
L6_intra_neurons	SIDT1-AS1	-0.882196	1
L6_intra_neurons	C3orf22	-0.882196	1
L6_intra_neurons	BFSP2-AS1	-0.882196	1
L6_intra_neurons	RBP2	-0.882196	1
L6_intra_neurons	PLS1-AS1	-0.882196	1
L6_intra_neurons	AC079943.2	-0.882196	1
L6_intra_neurons	RPL22L1	-0.882196	1
L6_intra_neurons	AHSG	-0.882196	1
L6_intra_neurons	AC108210.1	-0.882196	1
L6_intra_neurons	AC097459.1	-0.882196	1
L6_intra_neurons	LINC02428	-0.882196	1
L6_intra_neurons	AC095050.1	-0.882196	1
L6_intra_neurons	SPATA4	-0.882196	1
L6_intra_neurons	AC079226.2	-0.882196	1
L6_intra_neurons	AC025171.2	-0.882196	1
L6_intra_neurons	AC022118.1	-0.882196	1
L6_intra_neurons	AC091982.1	-0.882196	1
L6_intra_neurons	AC091939.1	-0.882196	1
L6_intra_neurons	AC008464.1	-0.882196	1
L6_intra_neurons	AC139491.4	-0.882196	1
L6_intra_neurons	PXDC1	-0.882196	1
L6_intra_neurons	PRICKLE4	-0.882196	1
L6_intra_neurons	AL135905.1	-0.882196	1
L6_intra_neurons	HMGN3-AS1	-0.882196	1
L6_intra_neurons	LINC02532	-0.882196	1
L6_intra_neurons	SLC22A16	-0.882196	1
L6_intra_neurons	TRDN-AS1	-0.882196	1
L6_intra_neurons	AL365259.1	-0.882196	1
L6_intra_neurons	LINC02840	-0.882196	1
L6_intra_neurons	SLC22A3	-0.882196	1
L6_intra_neurons	TTLL2	-0.882196	1
L6_intra_neurons	LINC01162	-0.882196	1
L6_intra_neurons	AC004540.2	-0.882196	1
L6_intra_neurons	AC005154.4	-0.882196	1
L6_intra_neurons	EPHB4	-0.882196	1
L6_intra_neurons	TRIP6	-0.882196	1
L6_intra_neurons	AC002467.1	-0.882196	1
L6_intra_neurons	AC004014.1	-0.882196	1
L6_intra_neurons	RARRES2	-0.882196	1
L6_intra_neurons	AC103957.1	-0.882196	1
L6_intra_neurons	AC069185.1	-0.882196	1
L6_intra_neurons	FGL1	-0.882196	1
L6_intra_neurons	AC044849.1	-0.882196	1
L6_intra_neurons	ZNF703	-0.882196	1
L6_intra_neurons	AC087623.3	-0.882196	1
L6_intra_neurons	LINC02842	-0.882196	1
L6_intra_neurons	AC011773.3	-0.882196	1
L6_intra_neurons	FBXO43	-0.882196	1
L6_intra_neurons	AC103853.2	-0.882196	1
L6_intra_neurons	CASC19	-0.882196	1
L6_intra_neurons	PDCD1LG2	-0.882196	1
L6_intra_neurons	ALDH1B1	-0.882196	1
L6_intra_neurons	AL359710.1	-0.882196	1
L6_intra_neurons	C10orf25	-0.882196	1
L6_intra_neurons	AL356056.1	-0.882196	1
L6_intra_neurons	AC016394.1	-0.882196	1
L6_intra_neurons	AL358154.1	-0.882196	1
L6_intra_neurons	AC132192.1	-0.882196	1
L6_intra_neurons	SLC5A12	-0.882196	1
L6_intra_neurons	CD5	-0.882196	1
L6_intra_neurons	DNAJB13	-0.882196	1
L6_intra_neurons	AP003110.1	-0.882196	1
L6_intra_neurons	AP002884.3	-0.882196	1
L6_intra_neurons	NXPE1	-0.882196	1
L6_intra_neurons	LINC02151	-0.882196	1
L6_intra_neurons	AC092745.1	-0.882196	1
L6_intra_neurons	ARHGDIB	-0.882196	1
L6_intra_neurons	LINC02378	-0.882196	1
L6_intra_neurons	AC023510.1	-0.882196	1
L6_intra_neurons	AC092747.1	-0.882196	1
L6_intra_neurons	LINC02156	-0.882196	1
L6_intra_neurons	DNAJC22	-0.882196	1
L6_intra_neurons	AC068987.1	-0.882196	1
L6_intra_neurons	AC026124.2	-0.882196	1
L6_intra_neurons	E2F7	-0.882196	1
L6_intra_neurons	AC091214.1	-0.882196	1
L6_intra_neurons	AC078929.1	-0.882196	1
L6_intra_neurons	AC026333.3	-0.882196	1
L6_intra_neurons	AC078925.1	-0.882196	1
L6_intra_neurons	AL137244.1	-0.882196	1
L6_intra_neurons	GPR183	-0.882196	1
L6_intra_neurons	ZIC5	-0.882196	1
L6_intra_neurons	MCF2L-AS1	-0.882196	1
L6_intra_neurons	AL132800.1	-0.882196	1
L6_intra_neurons	AL358334.4	-0.882196	1
L6_intra_neurons	AL355916.1	-0.882196	1
L6_intra_neurons	AL136040.2	-0.882196	1
L6_intra_neurons	AC020661.4	-0.882196	1
L6_intra_neurons	AC025917.1	-0.882196	1
L6_intra_neurons	AC091167.5	-0.882196	1
L6_intra_neurons	AC007218.2	-0.882196	1
L6_intra_neurons	EIF3CL	-0.882196	1
L6_intra_neurons	AC007342.1	-0.882196	1
L6_intra_neurons	CMTM3	-0.882196	1
L6_intra_neurons	SYCE1L	-0.882196	1
L6_intra_neurons	CA5A	-0.882196	1
L6_intra_neurons	TRARG1	-0.882196	1
L6_intra_neurons	HIC1	-0.882196	1
L6_intra_neurons	AC135178.6	-0.882196	1
L6_intra_neurons	RDM1	-0.882196	1
L6_intra_neurons	AC243830.2	-0.882196	1
L6_intra_neurons	EPN3	-0.882196	1
L6_intra_neurons	AC006270.1	-0.882196	1
L6_intra_neurons	AC005828.3	-0.882196	1
L6_intra_neurons	AC005208.1	-0.882196	1
L6_intra_neurons	FSCN2	-0.882196	1
L6_intra_neurons	AC024361.1	-0.882196	1
L6_intra_neurons	AC010754.1	-0.882196	1
L6_intra_neurons	TTC39C-AS1	-0.882196	1
L6_intra_neurons	DSG2	-0.882196	1
L6_intra_neurons	AC016383.2	-0.882196	1
L6_intra_neurons	AC090337.1	-0.882196	1
L6_intra_neurons	AC024075.3	-0.882196	1
L6_intra_neurons	INSL3	-0.882196	1
L6_intra_neurons	AC007192.2	-0.882196	1
L6_intra_neurons	AC008649.1	-0.882196	1
L6_intra_neurons	PLEKHG2	-0.882196	1
L6_intra_neurons	RRAS	-0.882196	1
L6_intra_neurons	NLRP12	-0.882196	1
L6_intra_neurons	LAIR1	-0.882196	1
L6_intra_neurons	AL049794.1	-0.882196	1
L6_intra_neurons	AL078587.2	-0.882196	1
L6_intra_neurons	CCN5	-0.882196	1
L6_intra_neurons	ZBTB46-AS1	-0.882196	1
L6_intra_neurons	ERVH48-1	-0.882196	1
L6_intra_neurons	AP000350.5	-0.882196	1
L6_intra_neurons	ADORA2A-AS1	-0.882196	1
L6_intra_neurons	HORMAD2-AS1	-0.882196	1
L6_intra_neurons	CASTOR1	-0.882196	1
L6_intra_neurons	LINC01643	-0.882196	1
L6_intra_neurons	APOL1	-0.882196	1
L6_intra_neurons	RAC2	-0.882196	1
L6_intra_neurons	CYTH4	-0.882196	1
L6_intra_neurons	C22orf23	-0.882196	1
L6_intra_neurons	KDELR3	-0.882196	1
L6_intra_neurons	GTSE1	-0.882196	1
L6_intra_neurons	CLDN34	-0.882196	1
L6_intra_neurons	CXorf21	-0.882196	1
L6_intra_neurons	NOX1	-0.882196	1
L6_intra_neurons	FMR1-AS1	-0.882196	1
L6_intra_neurons	LINC00278	-0.882196	1
L6_intra_neurons	SMIM17	0.0613781	1
L6_intra_neurons	EEF1AKNMT	0.153427	1
L6_intra_neurons	CCNG1	0.153427	1
L6_intra_neurons	AL591506.1	0.153427	1
L6_intra_neurons	SURF1	0.153427	1
L6_intra_neurons	TMEM126A	0.153427	1
L6_intra_neurons	AC128707.1	0.153427	1
L6_intra_neurons	AC004147.5	0.153427	1
L6_intra_neurons	CCT6B	0.153427	1
L6_intra_neurons	PIN4	-0.102912	1
L6_intra_neurons	IMPG2	0.127081	1
L6_intra_neurons	FAM161A	0.0486007	1
L6_intra_neurons	CMTR2	-0.23012	1
L6_intra_neurons	ZNF525	-0.23012	1
L6_intra_neurons	ZNF304	-0.23012	1
L6_intra_neurons	SAP130	-0.100197	1
L6_intra_neurons	COG4	-0.140328	1
L6_intra_neurons	PLD5	0.114856	1
L6_intra_neurons	EFCAB13	-0.163967	1
L6_intra_neurons	LARS	-0.0886474	1
L6_intra_neurons	CLSPN	-0.297234	1
L6_intra_neurons	MRPL24	-0.297234	1
L6_intra_neurons	PRKD3	-0.297234	1
L6_intra_neurons	AC002463.1	-0.297234	1
L6_intra_neurons	NAGPA-AS1	-0.297234	1
L6_intra_neurons	DNAJA1	-0.0985902	1
L6_intra_neurons	EEFSEC	0.00737953	1
L6_intra_neurons	GNB5	-0.049366	1
L6_intra_neurons	HOOK1	-0.0960648	1
L6_intra_neurons	ARHGAP21	-0.0433018	1
L6_intra_neurons	EVA1C	-0.194277	1
L6_intra_neurons	DENND2C	-0.39677	1
L6_intra_neurons	AC007390.2	-0.39677	1
L6_intra_neurons	PCDHB15	-0.39677	1
L6_intra_neurons	HEY1	-0.39677	1
L6_intra_neurons	AL445222.1	-0.39677	1
L6_intra_neurons	LINC02371	-0.39677	1
L6_intra_neurons	AC091646.1	-0.39677	1
L6_intra_neurons	GNA15	-0.39677	1
L6_intra_neurons	AC003681.1	-0.39677	1
L6_intra_neurons	TBC1D14	0.0589098	1
L6_intra_neurons	PREP	-0.059871	1
L6_intra_neurons	AC098588.3	-0.086667	1
L6_intra_neurons	E2F6	-0.14184	1
L6_intra_neurons	HTATIP2	0.13291	1
L6_intra_neurons	TRAF3	0.0604373	1
L6_intra_neurons	YTHDF1	0.105731	1
L6_intra_neurons	PSMG3-AS1	0.117804	1
L6_intra_neurons	WDR59	-0.0793516	1
L6_intra_neurons	ATP8B2	-0.0811971	1
L6_intra_neurons	IPPK	0.0844449	1
L6_intra_neurons	AC079142.1	-0.00772736	1
L6_intra_neurons	ZSWIM6	0.0557023	1
L6_intra_neurons	LINC02163	0.255307	1
L6_intra_neurons	PARS2	0.117804	1
L6_intra_neurons	AC239868.1	0.117804	1
L6_intra_neurons	AC093390.2	0.117804	1
L6_intra_neurons	MYCN	0.117804	1
L6_intra_neurons	RNF181	0.117804	1
L6_intra_neurons	AC092845.1	0.117804	1
L6_intra_neurons	AC069277.1	0.117804	1
L6_intra_neurons	LYZL4	0.117804	1
L6_intra_neurons	AC109587.1	0.117804	1
L6_intra_neurons	PLEKHG4B	0.117804	1
L6_intra_neurons	AC010273.2	0.117804	1
L6_intra_neurons	PCDHB7	0.117804	1
L6_intra_neurons	ZNF346-IT1	0.117804	1
L6_intra_neurons	AL356277.3	0.117804	1
L6_intra_neurons	C6orf118	0.117804	1
L6_intra_neurons	RSPH10B	0.117804	1
L6_intra_neurons	AC093655.1	0.117804	1
L6_intra_neurons	AC092681.3	0.117804	1
L6_intra_neurons	NUDT18	0.117804	1
L6_intra_neurons	RDH10	0.117804	1
L6_intra_neurons	AC036214.2	0.117804	1
L6_intra_neurons	AL133480.1	0.117804	1
L6_intra_neurons	AC016816.1	0.117804	1
L6_intra_neurons	IFITM3	0.117804	1
L6_intra_neurons	TSPAN4	0.117804	1
L6_intra_neurons	TSPAN18	0.117804	1
L6_intra_neurons	RAB3IL1	0.117804	1
L6_intra_neurons	INTS5	0.117804	1
L6_intra_neurons	FERMT3	0.117804	1
L6_intra_neurons	AP000944.7	0.117804	1
L6_intra_neurons	LRP5	0.117804	1
L6_intra_neurons	ALG9-IT1	0.117804	1
L6_intra_neurons	NXPE2	0.117804	1
L6_intra_neurons	IL10RA	0.117804	1
L6_intra_neurons	AC008115.4	0.117804	1
L6_intra_neurons	AC012150.1	0.117804	1
L6_intra_neurons	AC024257.1	0.117804	1
L6_intra_neurons	DCN	0.117804	1
L6_intra_neurons	IGF1	0.117804	1
L6_intra_neurons	AC069209.2	0.117804	1
L6_intra_neurons	LINC00463	0.117804	1
L6_intra_neurons	AL133445.2	0.117804	1
L6_intra_neurons	AC023908.3	0.117804	1
L6_intra_neurons	BUB1B	0.117804	1
L6_intra_neurons	AC018926.2	0.117804	1
L6_intra_neurons	AC027237.2	0.117804	1
L6_intra_neurons	MAPK7	0.117804	1
L6_intra_neurons	AC025627.1	0.117804	1
L6_intra_neurons	PNMT	0.117804	1
L6_intra_neurons	DLGAP1-AS2	0.117804	1
L6_intra_neurons	AC011815.1	0.117804	1
L6_intra_neurons	AC020916.1	0.117804	1
L6_intra_neurons	AC008764.7	0.117804	1
L6_intra_neurons	AC010320.2	0.117804	1
L6_intra_neurons	PTPRH	0.117804	1
L6_intra_neurons	TRAPPC2B	0.117804	1
L6_intra_neurons	AL035420.1	0.117804	1
L6_intra_neurons	AL133335.1	0.117804	1
L6_intra_neurons	CU633906.5	0.117804	1
L6_intra_neurons	AL121672.2	0.117804	1
L6_intra_neurons	CHST7	0.117804	1
L6_intra_neurons	ZNF236-DT	0.0673385	1
L6_intra_neurons	MPV17L	-0.133735	1
L6_intra_neurons	CRIP2	0.124063	1
L6_intra_neurons	AC007285.1	-0.171703	1
L6_intra_neurons	POLQ	-0.220613	1
L6_intra_neurons	CNTROB	-0.220613	1
L6_intra_neurons	IGFL2	-0.297234	1
L6_intra_neurons	SEMA3A	-0.221103	1
L6_intra_neurons	TYW1	-0.0766348	1
L6_intra_neurons	SHISAL1	-0.131716	1
L6_intra_neurons	GNG7	0.108758	1
L6_intra_neurons	EIF3I	-0.195951	1
L6_intra_neurons	PHC2	0.0580973	1
L6_intra_neurons	NUP54	0.0695484	1
L6_intra_neurons	CREBZF	0.0727156	1
L6_intra_neurons	AC078881.1	0.0812776	1
L6_intra_neurons	RPS25	-0.146226	1
L6_intra_neurons	WRN	0.0334391	1
L6_intra_neurons	GALNS	-0.232139	1
L6_intra_neurons	FAM98A	-0.127914	1
L6_intra_neurons	STAP2	0.217339	1
L6_intra_neurons	ORC5	-0.0760197	1
L6_intra_neurons	TEX261	-0.167466	1
L6_intra_neurons	LURAP1L	0.113899	1
L6_intra_neurons	TAF1	-0.0686536	1
L6_intra_neurons	AP4B1-AS1	0.158446	1
L6_intra_neurons	ZNF672	0.158446	1
L6_intra_neurons	EPCAM-DT	0.158446	1
L6_intra_neurons	TMEM185B	0.158446	1
L6_intra_neurons	SLC11A1	0.158446	1
L6_intra_neurons	LINC01948	0.158446	1
L6_intra_neurons	SH3RF2	0.158446	1
L6_intra_neurons	AC092171.4	0.158446	1
L6_intra_neurons	SMIM30	0.158446	1
L6_intra_neurons	AL158071.5	0.158446	1
L6_intra_neurons	LINC00426	0.158446	1
L6_intra_neurons	AC100793.3	0.158446	1
L6_intra_neurons	CDK3	0.158446	1
L6_intra_neurons	AC011472.2	0.158446	1
L6_intra_neurons	AP000704.1	0.158446	1
L6_intra_neurons	SOX10	0.158446	1
L6_intra_neurons	LINC00634	0.158446	1
L6_intra_neurons	SSR4	0.158446	1
L6_intra_neurons	BTBD2	0.0909422	1
L6_intra_neurons	PCF11	0.0653361	1
L6_intra_neurons	FBXO22	0.061323	1
L6_intra_neurons	UBE2D2	0.0216988	1
L6_intra_neurons	HSPA4	0.0270006	1
L6_intra_neurons	AC078785.1	-0.143013	1
L6_intra_neurons	NYAP2	0.0586199	1
L6_intra_neurons	DOK3	-0.278125	1
L6_intra_neurons	PODXL	-0.278125	1
L6_intra_neurons	LRRC45	-0.278125	1
L6_intra_neurons	RIBC2	-0.278125	1
L6_intra_neurons	AC026790.1	-0.0341996	1
L6_intra_neurons	SSC5D	-0.0341996	1
L6_intra_neurons	FNDC10	0.135725	1
L6_intra_neurons	ZNF35	0.135725	1
L6_intra_neurons	CHTF18	0.135725	1
L6_intra_neurons	ZNF836	0.135725	1
L6_intra_neurons	CETN2	0.135725	1
L6_intra_neurons	AC012020.1	-0.211987	1
L6_intra_neurons	AL122014.1	-0.211987	1
L6_intra_neurons	AP001107.9	-0.211987	1
L6_intra_neurons	OXA1L	-0.163483	1
L6_intra_neurons	MRPS9	0.0488562	1
L6_intra_neurons	ZNF585A	-0.122736	1
L6_intra_neurons	AC008667.1	-0.188528	1
L6_intra_neurons	VCAN	0.10073	1
L6_intra_neurons	ANKUB1	0.112642	1
L6_intra_neurons	ADAMTS8	0.0643643	1
L6_intra_neurons	STIM1	-0.0890913	1
L6_intra_neurons	MYH14	-0.125173	1
L6_intra_neurons	ZNF318	0.0465614	1
L6_intra_neurons	HID1	0.101684	1
L6_intra_neurons	GRIK5	0.0242467	1
L6_intra_neurons	SLC2A9	0.146373	1
L6_intra_neurons	STAT2	0.0795693	1
L6_intra_neurons	TMEM145	0.0795693	1
L6_intra_neurons	SMAD1	0.0458537	1
L6_intra_neurons	AC106791.1	-0.128527	1
L6_intra_neurons	ATXN1	-0.0375101	1
L6_intra_neurons	RBM45	0.0959991	1
L6_intra_neurons	NUDC	0.0669793	1
L6_intra_neurons	FAM160A1	0.117804	1
L6_intra_neurons	PJVK	0.117804	1
L6_intra_neurons	SRSF9	0.117804	1
L6_intra_neurons	SBNO2	0.117804	1
L6_intra_neurons	CALR	0.117804	1
L6_intra_neurons	AL353151.2	0.124999	1
L6_intra_neurons	CREG1	-0.121662	1
L6_intra_neurons	MTSS2	0.11019	1
L6_intra_neurons	TDRD3	0.0674407	1
L6_intra_neurons	ZW10	0.104628	1
L6_intra_neurons	RASSF8-AS1	0.104628	1
L6_intra_neurons	LAP3	-0.204125	1
L6_intra_neurons	LINC01011	-0.204125	1
L6_intra_neurons	HAUS5	-0.204125	1
L6_intra_neurons	AC026803.3	-0.204125	1
L6_intra_neurons	NPIPB4	-0.15619	1
L6_intra_neurons	ARHGAP5	0.0309987	1
L6_intra_neurons	RBM48	-0.122486	1
L6_intra_neurons	AC004834.1	0.13983	1
L6_intra_neurons	AL354897.1	0.13983	1
L6_intra_neurons	GOLGA6L9	0.13983	1
L6_intra_neurons	CES3	0.13983	1
L6_intra_neurons	NKIRAS2	0.13983	1
L6_intra_neurons	ZNF491	0.13983	1
L6_intra_neurons	AC093227.1	0.13983	1
L6_intra_neurons	ZNF541	0.13983	1
L6_intra_neurons	TMEM132A	0.079011	1
L6_intra_neurons	ZHX1	0.0961084	1
L6_intra_neurons	LINC00470	0.228835	1
L6_intra_neurons	PCBP4	0.105978	1
L6_intra_neurons	DCLK1	-0.0166323	1
L6_intra_neurons	DOT1L	0.0986947	1
L6_intra_neurons	MIR4422HG	0.146373	1
L6_intra_neurons	FYB2	0.146373	1
L6_intra_neurons	S100A13	0.146373	1
L6_intra_neurons	ATP1A4	0.146373	1
L6_intra_neurons	MPZ	0.146373	1
L6_intra_neurons	AC104461.1	0.146373	1
L6_intra_neurons	AC068491.3	0.146373	1
L6_intra_neurons	AC079922.2	0.146373	1
L6_intra_neurons	AC009312.1	0.146373	1
L6_intra_neurons	JAGN1	0.146373	1
L6_intra_neurons	CHCHD4	0.146373	1
L6_intra_neurons	HESX1	0.146373	1
L6_intra_neurons	RPP40	0.146373	1
L6_intra_neurons	AL009177.1	0.146373	1
L6_intra_neurons	AL513548.1	0.146373	1
L6_intra_neurons	LINC01013	0.146373	1
L6_intra_neurons	TARID	0.146373	1
L6_intra_neurons	DNAJB5	0.146373	1
L6_intra_neurons	OIT3	0.146373	1
L6_intra_neurons	ADIRF-AS1	0.146373	1
L6_intra_neurons	AP000640.2	0.146373	1
L6_intra_neurons	RELA-DT	0.146373	1
L6_intra_neurons	SPSB2	0.146373	1
L6_intra_neurons	OLR1	0.146373	1
L6_intra_neurons	AC011595.2	0.146373	1
L6_intra_neurons	SQOR	0.146373	1
L6_intra_neurons	ANKRD34C	0.146373	1
L6_intra_neurons	DECR2	0.146373	1
L6_intra_neurons	AC109460.2	0.146373	1
L6_intra_neurons	SHCBP1	0.146373	1
L6_intra_neurons	ABCC11	0.146373	1
L6_intra_neurons	AC007610.5	0.146373	1
L6_intra_neurons	MMP15	0.146373	1
L6_intra_neurons	AC005899.6	0.146373	1
L6_intra_neurons	LINC01909	0.146373	1
L6_intra_neurons	KLK14	0.146373	1
L6_intra_neurons	CYP2D6	0.146373	1
L6_intra_neurons	AL732314.6	0.146373	1
L6_intra_neurons	LAGE3	0.146373	1
L6_intra_neurons	PAG1	-0.0716743	1
L6_intra_neurons	AC093206.1	0.188193	1
L6_intra_neurons	FLT3	0.188193	1
L6_intra_neurons	AC006262.1	-0.349073	1
L6_intra_neurons	PITPNM3	0.0791	1
L6_intra_neurons	TSSK3	0.146373	1
L6_intra_neurons	AC068987.2	0.146373	1
L6_intra_neurons	ZC3H10	0.146373	1
L6_intra_neurons	ZC2HC1C	0.146373	1
L6_intra_neurons	PELI1	0.0166816	1
L6_intra_neurons	EFNB2	0.0715099	1
L6_intra_neurons	ETV6	-0.119447	1
L6_intra_neurons	MAN2A2	0.0993241	1
L6_intra_neurons	AC092636.1	-0.116662	1
L6_intra_neurons	SKOR1	-0.116662	1
L6_intra_neurons	JRKL	0.0329146	1
L6_intra_neurons	TET2	-0.136627	1
L6_intra_neurons	THUMPD2	0.0178889	1
L6_intra_neurons	SLK	0.0438029	1
L6_intra_neurons	SYF2	0.12277	1
L6_intra_neurons	PROX1-AS1	-0.378154	1
L6_intra_neurons	AP000317.1	0.0615594	1
L6_intra_neurons	AC099791.2	-0.356128	1
L6_intra_neurons	AC010975.1	-0.356128	1
L6_intra_neurons	LIPT1	-0.356128	1
L6_intra_neurons	LINC01114	-0.356128	1
L6_intra_neurons	U73166.1	-0.356128	1
L6_intra_neurons	ARHGAP31	-0.356128	1
L6_intra_neurons	SPDYE1	-0.356128	1
L6_intra_neurons	ERICH5	-0.356128	1
L6_intra_neurons	LINC00863	-0.356128	1
L6_intra_neurons	TRMT61A	-0.356128	1
L6_intra_neurons	AC023355.1	-0.356128	1
L6_intra_neurons	AC044798.3	-0.356128	1
L6_intra_neurons	BCO1	-0.356128	1
L6_intra_neurons	SLC46A1	-0.356128	1
L6_intra_neurons	PLCD3	-0.356128	1
L6_intra_neurons	TULP2	-0.356128	1
L6_intra_neurons	AC087500.1	-0.0512731	1
L6_intra_neurons	ZNF428	-0.149677	1
L6_intra_neurons	AL583808.1	-0.226845	1
L6_intra_neurons	FGD5	-0.226845	1
L6_intra_neurons	PARK7	0.0670838	1
L6_intra_neurons	ELMO2	0.101315	1
L6_intra_neurons	AC004485.1	-0.297234	1
L6_intra_neurons	PRDM2	-0.0418531	1
L6_intra_neurons	CTTN	0.0566397	1
L6_intra_neurons	IQGAP1	-0.0904678	1
L6_intra_neurons	PI4KB	-0.104589	1
L6_intra_neurons	ZNF569	0.103304	1
L6_intra_neurons	LINC01965	-0.726077	1
L6_intra_neurons	AC040977.1	-0.726077	1
L6_intra_neurons	STAT3	-0.0895426	1
L6_intra_neurons	B3GNTL1	-0.146674	1
L6_intra_neurons	C16orf58	0.10073	1
L6_intra_neurons	FYTTD1	0.0919775	1
L6_intra_neurons	HADH	0.0919775	1
L6_intra_neurons	ZNF674	0.0954357	1
L6_intra_neurons	NCBP3	0.0662023	1
L6_intra_neurons	L1TD1	-0.503685	1
L6_intra_neurons	C1orf146	-0.503685	1
L6_intra_neurons	AL160006.1	-0.503685	1
L6_intra_neurons	HORMAD1	-0.503685	1
L6_intra_neurons	CIB4	-0.503685	1
L6_intra_neurons	AC126182.3	-0.503685	1
L6_intra_neurons	AC092943.2	-0.503685	1
L6_intra_neurons	VEGFC	-0.503685	1
L6_intra_neurons	LIX1	-0.503685	1
L6_intra_neurons	HIST1H1E	-0.503685	1
L6_intra_neurons	AL355377.4	-0.503685	1
L6_intra_neurons	BEST1	-0.503685	1
L6_intra_neurons	AC117377.1	-0.503685	1
L6_intra_neurons	AL161891.1	-0.503685	1
L6_intra_neurons	KCNK13	-0.503685	1
L6_intra_neurons	TSR3	-0.503685	1
L6_intra_neurons	SEPTIN12	-0.503685	1
L6_intra_neurons	FAM174C	-0.503685	1
L6_intra_neurons	ZNF575	-0.503685	1
L6_intra_neurons	CLEC11A	-0.503685	1
L6_intra_neurons	AP001432.1	-0.503685	1
L6_intra_neurons	CCNB3	-0.503685	1
L6_intra_neurons	STYK1	-0.133735	1
L6_intra_neurons	WDR11-AS1	-0.0864941	1
L6_intra_neurons	ATP6V0E2	-0.0963213	1
L6_intra_neurons	GPC3	-0.39677	1
L6_intra_neurons	ARMT1	0.112021	1
L6_intra_neurons	SSUH2	0.126265	1
L6_intra_neurons	SOX4	0.126265	1
L6_intra_neurons	AC211433.1	0.126265	1
L6_intra_neurons	GLDC	0.126265	1
L6_intra_neurons	THYN1	0.126265	1
L6_intra_neurons	SOCS2	0.126265	1
L6_intra_neurons	ZNF426	0.126265	1
L6_intra_neurons	ZNF182	0.126265	1
L6_intra_neurons	ATP6V0D1	0.0681621	1
L6_intra_neurons	GEMIN7-AS1	-0.190319	1
L6_intra_neurons	ANKDD1B	-0.150609	1
L6_intra_neurons	FAM102B	-0.0818963	1
L6_intra_neurons	PPP6R2	0.0730336	1
L6_intra_neurons	AAMDC	0.0857099	1
L6_intra_neurons	ZNF641	0.0857099	1
L6_intra_neurons	LINC01135	0.114664	1
L6_intra_neurons	PEX7	-0.118733	1
L6_intra_neurons	PEPD	-0.094071	1
L6_intra_neurons	ATP23	0.117804	1
L6_intra_neurons	POLR2M	0.0717339	1
L6_intra_neurons	SMG1	-0.0831092	1
L6_intra_neurons	AL590550.1	0.0413515	1
L6_intra_neurons	CCDC32	0.0615594	1
L6_intra_neurons	AC091978.1	0.132159	1
L6_intra_neurons	SLC25A23	0.0717339	1
L6_intra_neurons	CAMSAP1	0.0138947	1
L6_intra_neurons	KAT7	0.0688939	1
L6_intra_neurons	CSAD	-0.116662	1
L6_intra_neurons	PLA2R1	-0.0879708	1
L6_intra_neurons	AC093151.8	-0.247193	1
L6_intra_neurons	AL713852.1	-0.247193	1
L6_intra_neurons	GTF2E1	-0.247193	1
L6_intra_neurons	GLIS1	0.0380968	1
L6_intra_neurons	STIP1	-0.177158	1
L6_intra_neurons	NCSTN	-0.184225	1
L6_intra_neurons	ETAA1	-0.184225	1
L6_intra_neurons	AC087294.1	-0.184225	1
L6_intra_neurons	VEZF1	-0.184225	1
L6_intra_neurons	ADCY3	0.0444103	1
L6_intra_neurons	ERCC3	-0.0843853	1
L6_intra_neurons	FBXO32	-0.0737279	1
L6_intra_neurons	SCG5	0.0466547	1
L6_intra_neurons	FAM160A2	0.103304	1
L6_intra_neurons	DYNLT3	0.0659646	1
L6_intra_neurons	C17orf80	0.0923328	1
L6_intra_neurons	CNTRL	0.0134972	1
L6_intra_neurons	BRCC3	-0.0801858	1
L6_intra_neurons	BPHL	0.097045	1
L6_intra_neurons	C1RL	0.097045	1
L6_intra_neurons	PIGT	0.097045	1
L6_intra_neurons	PPFIA1	-0.117281	1
L6_intra_neurons	FAM219A	-0.0551086	1
L6_intra_neurons	MAP3K21	0.0366839	1
L6_intra_neurons	KCTD8	-0.000401365	1
L6_intra_neurons	RFFL	0.120247	1
L6_intra_neurons	TMEM132C	0.0428415	1
L6_intra_neurons	ATP7B	0.0812776	1
L6_intra_neurons	SFT2D1	-0.12233	1
L6_intra_neurons	AL136115.2	0.128072	1
L6_intra_neurons	COLEC10	0.128072	1
L6_intra_neurons	ITGA8	0.128072	1
L6_intra_neurons	PRB1	0.128072	1
L6_intra_neurons	ZNF699	0.128072	1
L6_intra_neurons	MTF1	0.0927125	1
L6_intra_neurons	ZGPAT	0.0927125	1
L6_intra_neurons	PIWIL4	0.06768	1
L6_intra_neurons	C21orf62-AS1	0.110749	1
L6_intra_neurons	C1orf21	0.0296469	1
L6_intra_neurons	AL357054.2	-0.0639469	1
L6_intra_neurons	RAP2C-AS1	-0.0807422	1
L6_intra_neurons	MSH4	-0.0682614	1
L6_intra_neurons	SYN2	-0.043096	1
L6_intra_neurons	ITPKB	-0.25238	1
L6_intra_neurons	DDX21	0.0641025	1
L6_intra_neurons	MIA2	0.0484681	1
L6_intra_neurons	ZC3H12C	0.111651	1
L6_intra_neurons	FARSA	0.056403	1
L6_intra_neurons	NME6	-0.234498	1
L6_intra_neurons	AC004522.3	-0.234498	1
L6_intra_neurons	CRTC2	-0.323706	1
L6_intra_neurons	SHISA4	-0.323706	1
L6_intra_neurons	CERKL	-0.323706	1
L6_intra_neurons	TRMT10A	-0.323706	1
L6_intra_neurons	CCDC167	-0.323706	1
L6_intra_neurons	SPON1-AS1	-0.323706	1
L6_intra_neurons	BORA	-0.323706	1
L6_intra_neurons	AC027801.1	-0.323706	1
L6_intra_neurons	AC006504.1	-0.323706	1
L6_intra_neurons	EXOSC9	-0.173362	1
L6_intra_neurons	GRASP	-0.173362	1
L6_intra_neurons	FBL	0.0285362	1
L6_intra_neurons	ITM2C	0.13086	1
L6_intra_neurons	PHF1	0.105731	1
L6_intra_neurons	CMTR1	0.0743249	1
L6_intra_neurons	TMEM242	0.0743249	1
L6_intra_neurons	ORMDL2	0.188193	1
L6_intra_neurons	SLC12A2	0.0842209	1
L6_intra_neurons	HSPB7	-0.0341996	1
L6_intra_neurons	AL049795.1	-0.0341996	1
L6_intra_neurons	CCDC163	-0.0341996	1
L6_intra_neurons	LEXM	-0.0341996	1
L6_intra_neurons	LINC02777	-0.0341996	1
L6_intra_neurons	AC093158.1	-0.0341996	1
L6_intra_neurons	S100A1	-0.0341996	1
L6_intra_neurons	ASH1L-AS1	-0.0341996	1
L6_intra_neurons	IQGAP3	-0.0341996	1
L6_intra_neurons	RABGAP1L-DT	-0.0341996	1
L6_intra_neurons	ASCL5	-0.0341996	1
L6_intra_neurons	NEK2	-0.0341996	1
L6_intra_neurons	SPATA45	-0.0341996	1
L6_intra_neurons	AL663058.2	-0.0341996	1
L6_intra_neurons	C1orf100	-0.0341996	1
L6_intra_neurons	AC079148.3	-0.0341996	1
L6_intra_neurons	AC013403.2	-0.0341996	1
L6_intra_neurons	ALMS1-IT1	-0.0341996	1
L6_intra_neurons	AC018690.1	-0.0341996	1
L6_intra_neurons	LINC01104	-0.0341996	1
L6_intra_neurons	AC009303.2	-0.0341996	1
L6_intra_neurons	CFC1	-0.0341996	1
L6_intra_neurons	AC010974.2	-0.0341996	1
L6_intra_neurons	AC097448.1	-0.0341996	1
L6_intra_neurons	AC073636.1	-0.0341996	1
L6_intra_neurons	GPR1-AS	-0.0341996	1
L6_intra_neurons	AC018809.1	-0.0341996	1
L6_intra_neurons	FANCD2OS	-0.0341996	1
L6_intra_neurons	LINC00698	-0.0341996	1
L6_intra_neurons	AC112484.1	-0.0341996	1
L6_intra_neurons	AC091607.2	-0.0341996	1
L6_intra_neurons	AC092919.1	-0.0341996	1
L6_intra_neurons	SLC49A3	-0.0341996	1
L6_intra_neurons	HGFAC	-0.0341996	1
L6_intra_neurons	GPR78	-0.0341996	1
L6_intra_neurons	KLB	-0.0341996	1
L6_intra_neurons	AC104137.1	-0.0341996	1
L6_intra_neurons	AP002075.1	-0.0341996	1
L6_intra_neurons	TACR3	-0.0341996	1
L6_intra_neurons	AC092661.1	-0.0341996	1
L6_intra_neurons	PLK4	-0.0341996	1
L6_intra_neurons	AC022272.1	-0.0341996	1
L6_intra_neurons	SMIM31	-0.0341996	1
L6_intra_neurons	AC099343.4	-0.0341996	1
L6_intra_neurons	AC026412.3	-0.0341996	1
L6_intra_neurons	AC025449.2	-0.0341996	1
L6_intra_neurons	CARD6	-0.0341996	1
L6_intra_neurons	AC016642.1	-0.0341996	1
L6_intra_neurons	AC006525.1	-0.0341996	1
L6_intra_neurons	AC244517.2	-0.0341996	1
L6_intra_neurons	AC138819.1	-0.0341996	1
L6_intra_neurons	CBY3	-0.0341996	1
L6_intra_neurons	HIST1H1C	-0.0341996	1
L6_intra_neurons	HIST1H1D	-0.0341996	1
L6_intra_neurons	AL645933.3	-0.0341996	1
L6_intra_neurons	ZBTB9	-0.0341996	1
L6_intra_neurons	AL121574.1	-0.0341996	1
L6_intra_neurons	IMPG1	-0.0341996	1
L6_intra_neurons	MCHR2-AS1	-0.0341996	1
L6_intra_neurons	AL049552.2	-0.0341996	1
L6_intra_neurons	AL024508.2	-0.0341996	1
L6_intra_neurons	AL023806.1	-0.0341996	1
L6_intra_neurons	AL138716.1	-0.0341996	1
L6_intra_neurons	CDCA7L	-0.0341996	1
L6_intra_neurons	PPP1R17	-0.0341996	1
L6_intra_neurons	UPK3B	-0.0341996	1
L6_intra_neurons	AC004023.1	-0.0341996	1
L6_intra_neurons	ASB15	-0.0341996	1
L6_intra_neurons	IRF5	-0.0341996	1
L6_intra_neurons	AC006974.1	-0.0341996	1
L6_intra_neurons	AC006372.3	-0.0341996	1
L6_intra_neurons	AC010941.1	-0.0341996	1
L6_intra_neurons	FGF20	-0.0341996	1
L6_intra_neurons	AC090739.1	-0.0341996	1
L6_intra_neurons	AC087533.1	-0.0341996	1
L6_intra_neurons	AC105150.1	-0.0341996	1
L6_intra_neurons	AC090136.3	-0.0341996	1
L6_intra_neurons	AC087672.2	-0.0341996	1
L6_intra_neurons	AC120053.1	-0.0341996	1
L6_intra_neurons	SPATC1	-0.0341996	1
L6_intra_neurons	AL354989.1	-0.0341996	1
L6_intra_neurons	AL953883.1	-0.0341996	1
L6_intra_neurons	AL353693.1	-0.0341996	1
L6_intra_neurons	AL135924.2	-0.0341996	1
L6_intra_neurons	LINC02843	-0.0341996	1
L6_intra_neurons	AC006450.3	-0.0341996	1
L6_intra_neurons	OLFML2A	-0.0341996	1
L6_intra_neurons	HMGA1P4	-0.0341996	1
L6_intra_neurons	LINC00840	-0.0341996	1
L6_intra_neurons	LINC01553	-0.0341996	1
L6_intra_neurons	LINC01515	-0.0341996	1
L6_intra_neurons	AC010997.4	-0.0341996	1
L6_intra_neurons	DLG5-AS1	-0.0341996	1
L6_intra_neurons	AL353751.1	-0.0341996	1
L6_intra_neurons	SLC16A12	-0.0341996	1
L6_intra_neurons	AL157400.4	-0.0341996	1
L6_intra_neurons	AL158163.1	-0.0341996	1
L6_intra_neurons	AC044810.2	-0.0341996	1
L6_intra_neurons	MS4A4E	-0.0341996	1
L6_intra_neurons	AP002793.1	-0.0341996	1
L6_intra_neurons	KCNK7	-0.0341996	1
L6_intra_neurons	NPAS4	-0.0341996	1
L6_intra_neurons	AP000763.3	-0.0341996	1
L6_intra_neurons	CCDC83	-0.0341996	1
L6_intra_neurons	AP005436.1	-0.0341996	1
L6_intra_neurons	ACRBP	-0.0341996	1
L6_intra_neurons	KLRC2	-0.0341996	1
L6_intra_neurons	AC022276.1	-0.0341996	1
L6_intra_neurons	PIK3C2G	-0.0341996	1
L6_intra_neurons	AC009509.2	-0.0341996	1
L6_intra_neurons	AC068792.1	-0.0341996	1
L6_intra_neurons	LINC02450	-0.0341996	1
L6_intra_neurons	ADAMTS20	-0.0341996	1
L6_intra_neurons	MYO1H	-0.0341996	1
L6_intra_neurons	OAS1	-0.0341996	1
L6_intra_neurons	TESC-AS1	-0.0341996	1
L6_intra_neurons	AC073592.1	-0.0341996	1
L6_intra_neurons	AC140121.1	-0.0341996	1
L6_intra_neurons	LINC02418	-0.0341996	1
L6_intra_neurons	AC063926.1	-0.0341996	1
L6_intra_neurons	AL136962.1	-0.0341996	1
L6_intra_neurons	GGACT	-0.0341996	1
L6_intra_neurons	AL157762.1	-0.0341996	1
L6_intra_neurons	SLC25A21-AS1	-0.0341996	1
L6_intra_neurons	AL049870.2	-0.0341996	1
L6_intra_neurons	AL139099.1	-0.0341996	1
L6_intra_neurons	AL161757.5	-0.0341996	1
L6_intra_neurons	ADAM21	-0.0341996	1
L6_intra_neurons	AC005520.2	-0.0341996	1
L6_intra_neurons	AL691403.1	-0.0341996	1
L6_intra_neurons	AF111167.1	-0.0341996	1
L6_intra_neurons	AC007375.3	-0.0341996	1
L6_intra_neurons	ISM2	-0.0341996	1
L6_intra_neurons	LINC00638	-0.0341996	1
L6_intra_neurons	PLD4	-0.0341996	1
L6_intra_neurons	GOLGA8M.1	-0.0341996	1
L6_intra_neurons	AC055874.1	-0.0341996	1
L6_intra_neurons	CCDC9B	-0.0341996	1
L6_intra_neurons	AC073941.1	-0.0341996	1
L6_intra_neurons	AC009292.2	-0.0341996	1
L6_intra_neurons	AC104938.1	-0.0341996	1
L6_intra_neurons	ADPGK-AS1	-0.0341996	1
L6_intra_neurons	ST20-AS1	-0.0341996	1
L6_intra_neurons	SLC28A1	-0.0341996	1
L6_intra_neurons	AC021739.3	-0.0341996	1
L6_intra_neurons	AC090907.1	-0.0341996	1
L6_intra_neurons	AC007222.2	-0.0341996	1
L6_intra_neurons	AF001548.2	-0.0341996	1
L6_intra_neurons	AC138904.1	-0.0341996	1
L6_intra_neurons	AC007494.2	-0.0341996	1
L6_intra_neurons	AC007344.1	-0.0341996	1
L6_intra_neurons	HNRNPA1P48	-0.0341996	1
L6_intra_neurons	ADGRG5	-0.0341996	1
L6_intra_neurons	VAC14-AS1	-0.0341996	1
L6_intra_neurons	AC092376.1	-0.0341996	1
L6_intra_neurons	AC240565.1	-0.0341996	1
L6_intra_neurons	SLC13A5	-0.0341996	1
L6_intra_neurons	AC104024.2	-0.0341996	1
L6_intra_neurons	AC005828.1	-0.0341996	1
L6_intra_neurons	EVPL	-0.0341996	1
L6_intra_neurons	C1QTNF1	-0.0341996	1
L6_intra_neurons	NPB	-0.0341996	1
L6_intra_neurons	AP001496.1	-0.0341996	1
L6_intra_neurons	AP001198.1	-0.0341996	1
L6_intra_neurons	GADD45B	-0.0341996	1
L6_intra_neurons	CATSPERD	-0.0341996	1
L6_intra_neurons	ADGRE3	-0.0341996	1
L6_intra_neurons	CYP4F2	-0.0341996	1
L6_intra_neurons	ZFP36	-0.0341996	1
L6_intra_neurons	SERTAD3	-0.0341996	1
L6_intra_neurons	AC011462.5	-0.0341996	1
L6_intra_neurons	AC007193.2	-0.0341996	1
L6_intra_neurons	SYNGR4	-0.0341996	1
L6_intra_neurons	SIGLEC8	-0.0341996	1
L6_intra_neurons	LILRB3	-0.0341996	1
L6_intra_neurons	AC245884.10	-0.0341996	1
L6_intra_neurons	FCAR	-0.0341996	1
L6_intra_neurons	AL121899.3	-0.0341996	1
L6_intra_neurons	AL133325.3	-0.0341996	1
L6_intra_neurons	ID1	-0.0341996	1
L6_intra_neurons	NOL4L-DT	-0.0341996	1
L6_intra_neurons	GDF5	-0.0341996	1
L6_intra_neurons	LPIN3	-0.0341996	1
L6_intra_neurons	ADA	-0.0341996	1
L6_intra_neurons	SNAI1	-0.0341996	1
L6_intra_neurons	AL118506.1	-0.0341996	1
L6_intra_neurons	UCKL1-AS1	-0.0341996	1
L6_intra_neurons	LINC00266-1	-0.0341996	1
L6_intra_neurons	AF127577.2	-0.0341996	1
L6_intra_neurons	AP001053.1	-0.0341996	1
L6_intra_neurons	AP001062.2	-0.0341996	1
L6_intra_neurons	AC007666.1	-0.0341996	1
L6_intra_neurons	AL096701.4	-0.0341996	1
L6_intra_neurons	SLC5A1	-0.0341996	1
L6_intra_neurons	AL022476.1	-0.0341996	1
L6_intra_neurons	ARSE	-0.0341996	1
L6_intra_neurons	Z93022.1	-0.0341996	1
L6_intra_neurons	AC092832.2	-0.0341996	1
L6_intra_neurons	AC112496.1	-0.0341996	1
L6_intra_neurons	ERAS	-0.0341996	1
L6_intra_neurons	SYP-AS1	-0.0341996	1
L6_intra_neurons	ITGB1BP2	-0.0341996	1
L6_intra_neurons	CITED1	-0.0341996	1
L6_intra_neurons	RAB40AL	-0.0341996	1
L6_intra_neurons	AL035425.3	-0.0341996	1
L6_intra_neurons	AC244090.3	-0.0341996	1
L6_intra_neurons	IL6R	0.188193	1
L6_intra_neurons	TMEM265	0.14165	1
L6_intra_neurons	SLC6A8	0.0688939	1
L6_intra_neurons	SH3GL1	-0.106712	1
L6_intra_neurons	AZIN2	0.0876415	1
L6_intra_neurons	DCAF4	0.111231	1
L6_intra_neurons	BBC3	0.111231	1
L6_intra_neurons	NFS1	0.111231	1
L6_intra_neurons	SEMA3B	0.135725	1
L6_intra_neurons	SLC29A4	0.135725	1
L6_intra_neurons	KLHL35	0.135725	1
L6_intra_neurons	VASN	0.135725	1
L6_intra_neurons	AC087564.1	0.135725	1
L6_intra_neurons	AC092123.1	0.135725	1
L6_intra_neurons	BAZ1B	0.0719288	1
L6_intra_neurons	ABCC10	0.0390494	1
L6_intra_neurons	BRD9	0.0565659	1
L6_intra_neurons	AC073225.1	-0.619162	1
L6_intra_neurons	C10orf82	-0.619162	1
L6_intra_neurons	SMAGP	-0.619162	1
L6_intra_neurons	GTPBP2	0.117804	1
L6_intra_neurons	ANKRD20A1	0.117804	1
L6_intra_neurons	C5	0.117804	1
L6_intra_neurons	FAM222A	0.117804	1
L6_intra_neurons	LMNB2	0.117804	1
L6_intra_neurons	GPR108	0.117804	1
L6_intra_neurons	ANKRD44	0.00142434	1
L6_intra_neurons	C3orf80	0.169334	1
L6_intra_neurons	PTS	0.07077	1
L6_intra_neurons	AC011476.3	0.0329146	1
L6_intra_neurons	RBL2	-0.0761303	1
L6_intra_neurons	TRIM39	0.13086	1
L6_intra_neurons	GTF2H4	0.13086	1
L6_intra_neurons	SETD6	-0.168501	1
L6_intra_neurons	AL109946.1	-0.168501	1
L6_intra_neurons	CACNA2D2	0.0875457	1
L6_intra_neurons	CDADC1	-0.119929	1
L6_intra_neurons	IQUB	-0.104589	1
L6_intra_neurons	NBL1	0.0836369	1
L6_intra_neurons	TYK2	-0.111678	1
L6_intra_neurons	CLTCL1	0.133745	1
L6_intra_neurons	CHP1	-0.118264	1
L6_intra_neurons	MYDGF	0.0471005	1
L6_intra_neurons	APTX	0.0683702	1
L6_intra_neurons	UCK2	0.0543943	1
L6_intra_neurons	CDRT4	-0.0789694	1
L6_intra_neurons	ABR	0.012343	1
L6_intra_neurons	TCEA3	-0.223233	1
L6_intra_neurons	MSTO1	-0.223233	1
L6_intra_neurons	OCIAD2	-0.223233	1
L6_intra_neurons	CRELD2	-0.223233	1
L6_intra_neurons	PCDHA10	-0.163967	1
L6_intra_neurons	E4F1	-0.163967	1
L6_intra_neurons	NDUFB7	-0.163967	1
L6_intra_neurons	ARVCF	-0.163967	1
L6_intra_neurons	GBE1	0.0341064	1
L6_intra_neurons	AC099517.1	-0.0764021	1
L6_intra_neurons	VPS53	-0.0538017	1
L6_intra_neurons	AC007255.1	-0.194664	1
L6_intra_neurons	BET1	0.0865526	1
L6_intra_neurons	KIAA0319	-0.0816952	1
L6_intra_neurons	ARHGEF7	-0.0705837	1
L6_intra_neurons	AC016598.1	-0.100433	1
L6_intra_neurons	ZSWIM8	-0.10969	1
L6_intra_neurons	CLCN7	-0.112528	1
L6_intra_neurons	PRDM4	-0.105901	1
L6_intra_neurons	PPM1F	-0.115271	1
L6_intra_neurons	LINC00894	-0.0375664	1
L6_intra_neurons	STX18-AS1	0.0346623	1
L6_intra_neurons	ZNF175	-0.15973	1
L6_intra_neurons	QPRT	-0.283559	1
L6_intra_neurons	MLEC	-0.116662	1
L6_intra_neurons	PPP1R2	0.0736564	1
L6_intra_neurons	ABRAXAS2	0.0939568	1
L6_intra_neurons	TSR1	0.0950834	1
L6_intra_neurons	GID4	0.0950834	1
L6_intra_neurons	RTN4IP1	-0.1082	1
L6_intra_neurons	DHRS12	0.142678	1
L6_intra_neurons	VAC14	-0.104589	1
L6_intra_neurons	FAM149B1	-0.110148	1
L6_intra_neurons	VTI1B	0.0501167	1
L6_intra_neurons	SRCIN1	-0.122736	1
L6_intra_neurons	RFX3-AS1	0.0277282	1
L6_intra_neurons	RPL34-AS1	-0.0821341	1
L6_intra_neurons	CCDC92	-0.084333	1
L6_intra_neurons	CRTC3	-0.00813728	1
L6_intra_neurons	DYNC1LI1	0.0472502	1
L6_intra_neurons	LRP2	-0.217064	1
L6_intra_neurons	AL139260.1	0.0363924	1
L6_intra_neurons	EMC2	-0.102104	1
L6_intra_neurons	CXXC4-AS1	-0.0403518	1
L6_intra_neurons	ATP1A1	0.0164265	1
L6_intra_neurons	MDM4	-0.038578	1
L6_intra_neurons	VLDLR-AS1	0.0711534	1
L6_intra_neurons	C1orf112	0.0779108	1
L6_intra_neurons	AC132803.1	-0.204125	1
L6_intra_neurons	ADAP2	-0.21317	1
L6_intra_neurons	LRP5L	-0.21317	1
L6_intra_neurons	ZNF782	0.0589098	1
L6_intra_neurons	NPAT	0.0750295	1
L6_intra_neurons	RARRES1	-0.297234	1
L6_intra_neurons	ZC3H12D	-0.297234	1
L6_intra_neurons	SLA	-0.297234	1
L6_intra_neurons	PHYHD1	-0.297234	1
L6_intra_neurons	RNASEH2B-AS1	-0.297234	1
L6_intra_neurons	AC092384.1	-0.297234	1
L6_intra_neurons	AC005899.7	-0.297234	1
L6_intra_neurons	INAFM1	-0.297234	1
L6_intra_neurons	RBM38	-0.297234	1
L6_intra_neurons	SLTM	-0.0857299	1
L6_intra_neurons	UFC1	0.117804	1
L6_intra_neurons	EFHB	0.117804	1
L6_intra_neurons	SGMS2	0.117804	1
L6_intra_neurons	MAFK	0.117804	1
L6_intra_neurons	AL049779.4	0.117804	1
L6_intra_neurons	CHRNA7	0.117804	1
L6_intra_neurons	RPAP1	-0.139994	1
L6_intra_neurons	ANKLE2	0.0827566	1
L6_intra_neurons	AGGF1	-0.102587	1
L6_intra_neurons	TAOK1	0.0111923	1
L6_intra_neurons	TOR1AIP1	0.0880562	1
L6_intra_neurons	AC120193.1	0.049081	1
L6_intra_neurons	COX10-AS1	-0.0218424	1
L6_intra_neurons	AL391840.3	-0.184759	1
L6_intra_neurons	CCDC12	-0.0965961	1
L6_intra_neurons	DLST	0.083294	1
L6_intra_neurons	PMM2	-0.0980461	1
L6_intra_neurons	UBE4B	0.000904228	1
L6_intra_neurons	ATG12	0.00930207	1
L6_intra_neurons	RPUSD4	0.11019	1
L6_intra_neurons	FRY-AS1	0.11019	1
L6_intra_neurons	LIPE	0.11019	1
L6_intra_neurons	TC2N	0.0986947	1
L6_intra_neurons	SPG21	0.0986947	1
L6_intra_neurons	PA2G4	0.0235159	1
L6_intra_neurons	ERCC1	-0.0956001	1
L6_intra_neurons	TNFRSF11A	-0.170404	1
L6_intra_neurons	VPS13D	0.0114044	1
L6_intra_neurons	AL445250.1	-0.0341996	1
L6_intra_neurons	RRP36	0.104628	1
L6_intra_neurons	TRPC1	0.0357024	1
L6_intra_neurons	TRIM24	0.0851892	1
L6_intra_neurons	SNORC	0.097045	1
L6_intra_neurons	AC105345.1	0.097045	1
L6_intra_neurons	BCKDHB	-0.0728024	1
L6_intra_neurons	CCDC93	-0.0627687	1
L6_intra_neurons	CORO2A	-0.0902336	1
L6_intra_neurons	GRAMD1B	0.0340697	1
L6_intra_neurons	EGLN3	-0.211987	1
L6_intra_neurons	AGK	0.0455276	1
L6_intra_neurons	FSIP1	0.0522152	1
L6_intra_neurons	NBPF9	-0.204125	1
L6_intra_neurons	COL14A1	-0.204125	1
L6_intra_neurons	TAF5	-0.204125	1
L6_intra_neurons	EDEM2	-0.204125	1
L6_intra_neurons	ANKRD65	-0.426517	1
L6_intra_neurons	AC104836.1	-0.426517	1
L6_intra_neurons	CHD1L	-0.426517	1
L6_intra_neurons	HIST3H2A	-0.426517	1
L6_intra_neurons	AC097532.2	-0.426517	1
L6_intra_neurons	GRM7-AS1	-0.426517	1
L6_intra_neurons	CDCP1	-0.426517	1
L6_intra_neurons	AC097382.3	-0.426517	1
L6_intra_neurons	IL15	-0.426517	1
L6_intra_neurons	AC025774.1	-0.426517	1
L6_intra_neurons	MYOT	-0.426517	1
L6_intra_neurons	AC073333.1	-0.426517	1
L6_intra_neurons	AC004837.4	-0.426517	1
L6_intra_neurons	SUN3	-0.426517	1
L6_intra_neurons	MRPS17	-0.426517	1
L6_intra_neurons	AC079089.1	-0.426517	1
L6_intra_neurons	CCNE2	-0.426517	1
L6_intra_neurons	ENHO	-0.426517	1
L6_intra_neurons	LINC01001	-0.426517	1
L6_intra_neurons	AP000842.2	-0.426517	1
L6_intra_neurons	TPH2	-0.426517	1
L6_intra_neurons	AL135818.1	-0.426517	1
L6_intra_neurons	LINC00921	-0.426517	1
L6_intra_neurons	AC012588.1	-0.426517	1
L6_intra_neurons	ZIK1	-0.426517	1
L6_intra_neurons	PRDX4	-0.426517	1
L6_intra_neurons	SLC19A1	-0.133735	1
L6_intra_neurons	FRAS1	0.0419034	1
L6_intra_neurons	STPG2	-0.0748416	1
L6_intra_neurons	ANKRD33B	0.0388424	1
L6_intra_neurons	SNPH	0.0688939	1
L6_intra_neurons	JPH4	-0.0036567	1
L6_intra_neurons	ABITRAM	-0.195951	1
L6_intra_neurons	SCCPDH	-0.0831092	1
L6_intra_neurons	TIGD4	-0.260081	1
L6_intra_neurons	MYBPC1	0.137169	1
L6_intra_neurons	TEX2	-0.0807422	1
L6_intra_neurons	GOLGA3	-0.0103528	1
L6_intra_neurons	GTF2IRD1	-0.0580463	1
L6_intra_neurons	AC079447.1	0.0224729	1
L6_intra_neurons	NDUFV3	0.0570495	1
L6_intra_neurons	AL034417.2	0.22214	1
L6_intra_neurons	NHLH2	0.188193	1
L6_intra_neurons	SOX13	0.188193	1
L6_intra_neurons	CERT1	0.0517736	1
L6_intra_neurons	GSTK1	0.106663	1
L6_intra_neurons	C4orf50	0.0415679	1
L6_intra_neurons	NAB1	0.056514	1
L6_intra_neurons	LMBR1	0.0337772	1
L6_intra_neurons	MED23	-0.0811206	1
L6_intra_neurons	CEP97	0.0844449	1
L6_intra_neurons	MINDY1	0.117804	1
L6_intra_neurons	AC016747.1	0.117804	1
L6_intra_neurons	AC104088.1	0.117804	1
L6_intra_neurons	AC010980.1	0.117804	1
L6_intra_neurons	SH3BP4	0.117804	1
L6_intra_neurons	ERAP2	0.117804	1
L6_intra_neurons	HLA-DPB1	0.117804	1
L6_intra_neurons	AC008267.5	0.117804	1
L6_intra_neurons	AC036214.1	0.117804	1
L6_intra_neurons	AC022973.3	0.117804	1
L6_intra_neurons	AL353572.4	0.117804	1
L6_intra_neurons	LINC00595	0.117804	1
L6_intra_neurons	AC079630.1	0.117804	1
L6_intra_neurons	AL445223.1	0.117804	1
L6_intra_neurons	SDR42E2	0.117804	1
L6_intra_neurons	AC103703.1	0.117804	1
L6_intra_neurons	BTG3-AS1	0.117804	1
L6_intra_neurons	AL008721.2	0.117804	1
L6_intra_neurons	PIGA	0.117804	1
L6_intra_neurons	PAM	-0.0795601	1
L6_intra_neurons	TSC1	-0.0560827	1
L6_intra_neurons	ERI3	-0.0534102	1
L6_intra_neurons	AC007405.1	-0.128836	1
L6_intra_neurons	ARHGEF26-AS1	0.117804	1
L6_intra_neurons	CPLX2	-0.072129	1
L6_intra_neurons	RPL6	-0.0725277	1
L6_intra_neurons	NDUFB6	-0.167035	1
L6_intra_neurons	ADPGK	-0.128176	1
L6_intra_neurons	KRBOX1	0.117804	1
L6_intra_neurons	GPANK1	0.117804	1
L6_intra_neurons	GBGT1	0.117804	1
L6_intra_neurons	USHBP1	0.117804	1
L6_intra_neurons	AP001628.1	0.117804	1
L6_intra_neurons	FTSJ1	0.117804	1
L6_intra_neurons	NBN	-0.125916	1
L6_intra_neurons	PARP3	-0.104589	1
L6_intra_neurons	UACA	-0.104589	1
L6_intra_neurons	POFUT1	-0.139169	1
L6_intra_neurons	FBXO4	0.0996562	1
L6_intra_neurons	DHX37	0.0996562	1
L6_intra_neurons	ZNF106	0.0534531	1
L6_intra_neurons	RNF169	-0.138427	1
L6_intra_neurons	CLCN2	-0.195951	1
L6_intra_neurons	TRAF7	-0.195951	1
L6_intra_neurons	MCPH1-AS1	0.0400942	1
L6_intra_neurons	WDR19	0.0332392	1
L6_intra_neurons	LINC02795	0.10073	1
L6_intra_neurons	LGI3	0.10073	1
L6_intra_neurons	BTBD19	-0.275208	1
L6_intra_neurons	ECRG4	-0.275208	1
L6_intra_neurons	ATRIP	-0.275208	1
L6_intra_neurons	TRIM7	-0.275208	1
L6_intra_neurons	AL359715.1	-0.275208	1
L6_intra_neurons	RELT	-0.275208	1
L6_intra_neurons	SMOC1	-0.275208	1
L6_intra_neurons	AL008727.1	-0.275208	1
L6_intra_neurons	TACO1	-0.275208	1
L6_intra_neurons	PGS1	0.0793294	1
L6_intra_neurons	ZBTB26	-0.13638	1
L6_intra_neurons	PLPPR5	-0.0656778	1
L6_intra_neurons	PACS1	0.0393622	1
L6_intra_neurons	LRRC8D	-0.0785937	1
L6_intra_neurons	NRSN2	0.0673385	1
L6_intra_neurons	SNHG25	0.087791	1
L6_intra_neurons	NBPF11	0.0927125	1
L6_intra_neurons	EPB41L4A	0.0844449	1
L6_intra_neurons	SP2	0.124999	1
L6_intra_neurons	AC078923.1	0.162198	1
L6_intra_neurons	AHSA1	0.0788094	1
L6_intra_neurons	GYG1	0.0407625	1
L6_intra_neurons	WDR46	0.0407625	1
L6_intra_neurons	HNRNPA2B1	0.0467893	1
L6_intra_neurons	AL359915.1	0.103304	1
L6_intra_neurons	AC007220.1	0.103304	1
L6_intra_neurons	KLF8	0.103304	1
L6_intra_neurons	RIMS4	0.0743249	1
L6_intra_neurons	DAW1	0.117804	1
L6_intra_neurons	LINC00960	0.117804	1
L6_intra_neurons	CAMK2N2	0.117804	1
L6_intra_neurons	AL158068.2	0.117804	1
L6_intra_neurons	LCN15	0.117804	1
L6_intra_neurons	AC131934.1	0.117804	1
L6_intra_neurons	BRMS1	0.117804	1
L6_intra_neurons	HMBS	0.117804	1
L6_intra_neurons	AC069234.1	0.117804	1
L6_intra_neurons	ITGB4	0.117804	1
L6_intra_neurons	AC099066.1	-0.188528	1
L6_intra_neurons	AC006112.1	-0.188528	1
L6_intra_neurons	MYCBP	0.108758	1
L6_intra_neurons	DNAH10	0.108758	1
L6_intra_neurons	AL096803.2	0.0172907	1
L6_intra_neurons	CDK6	-0.113522	1
L6_intra_neurons	NIPAL1	0.0759833	1
L6_intra_neurons	ZCCHC7	-0.0172265	1
L6_intra_neurons	ZFAT	0.027201	1
L6_intra_neurons	LINC02607	-0.165444	1
L6_intra_neurons	RORA-AS1	-0.165444	1
L6_intra_neurons	NISCH	0.0471005	1
L6_intra_neurons	SCAI	-0.0231104	1
L6_intra_neurons	PPP2CB	-0.0981113	1
L6_intra_neurons	C6orf62	0.0453208	1
L6_intra_neurons	DMGDH	-0.056481	1
L6_intra_neurons	RASD2	0.0438029	1
L6_intra_neurons	PCSK5	0.0329146	1
L6_intra_neurons	CWC22	0.053596	1
L6_intra_neurons	MRPL58	-0.356128	1
L6_intra_neurons	EMC1-AS1	0.112021	1
L6_intra_neurons	C16orf72	-0.144077	1
L6_intra_neurons	ERI1	-0.138035	1
L6_intra_neurons	MGAT4B	-0.181757	1
L6_intra_neurons	NRIP3	-0.286587	1
L6_intra_neurons	AC092353.2	0.287729	1
L6_intra_neurons	MAP3K3	0.0443338	1
L6_intra_neurons	FAM41C	0.0812776	1
L6_intra_neurons	AL805961.1	0.0812776	1
L6_intra_neurons	AL109811.1	0.0812776	1
L6_intra_neurons	TNFRSF1B	0.0812776	1
L6_intra_neurons	CELA2B	0.0812776	1
L6_intra_neurons	PLK3	0.0812776	1
L6_intra_neurons	NFIA-AS2	0.0812776	1
L6_intra_neurons	CRABP2	0.0812776	1
L6_intra_neurons	FLVCR1-DT	0.0812776	1
L6_intra_neurons	AC013731.1	0.0812776	1
L6_intra_neurons	ITGA4	0.0812776	1
L6_intra_neurons	PARP14	0.0812776	1
L6_intra_neurons	AC084036.1	0.0812776	1
L6_intra_neurons	AC076966.2	0.0812776	1
L6_intra_neurons	AC097375.2	0.0812776	1
L6_intra_neurons	AC008883.3	0.0812776	1
L6_intra_neurons	TSBP1	0.0812776	1
L6_intra_neurons	AC004982.1	0.0812776	1
L6_intra_neurons	SLC4A2	0.0812776	1
L6_intra_neurons	ZFHX4-AS1	0.0812776	1
L6_intra_neurons	AL132657.1	0.0812776	1
L6_intra_neurons	BLNK	0.0812776	1
L6_intra_neurons	FRAT1	0.0812776	1
L6_intra_neurons	ANO3-AS1	0.0812776	1
L6_intra_neurons	EML3	0.0812776	1
L6_intra_neurons	AC025031.4	0.0812776	1
L6_intra_neurons	AC010173.1	0.0812776	1
L6_intra_neurons	AC068987.3	0.0812776	1
L6_intra_neurons	SDR9C7	0.0812776	1
L6_intra_neurons	LINC02373	0.0812776	1
L6_intra_neurons	GLIPR1L1	0.0812776	1
L6_intra_neurons	AC009560.4	0.0812776	1
L6_intra_neurons	UBL7-AS1	0.0812776	1
L6_intra_neurons	LINC02177	0.0812776	1
L6_intra_neurons	AC026471.1	0.0812776	1
L6_intra_neurons	SEPTIN4-AS1	0.0812776	1
L6_intra_neurons	AP001021.1	0.0812776	1
L6_intra_neurons	AC090206.1	0.0812776	1
L6_intra_neurons	AC091576.1	0.0812776	1
L6_intra_neurons	SERPINB8	0.0812776	1
L6_intra_neurons	EBI3	0.0812776	1
L6_intra_neurons	WDR88	0.0812776	1
L6_intra_neurons	FCGBP	0.0812776	1
L6_intra_neurons	WFDC3	0.0812776	1
L6_intra_neurons	AP000224.1	0.0812776	1
L6_intra_neurons	INE1	0.0812776	1
L6_intra_neurons	WAS	0.0812776	1
L6_intra_neurons	AL109653.3	0.0812776	1
L6_intra_neurons	AC245140.2	0.0812776	1
L6_intra_neurons	DCBLD1	0.103304	1
L6_intra_neurons	SNRPC	0.0945337	1
L6_intra_neurons	COLGALT2	-0.0770127	1
L6_intra_neurons	TNFAIP8L1	0.0844449	1
L6_intra_neurons	HIPK3	0.0490559	1
L6_intra_neurons	NUDT19	-0.15973	1
L6_intra_neurons	FAM241A	-0.12233	1
L6_intra_neurons	C8orf76	-0.12233	1
L6_intra_neurons	AL110292.1	0.278958	1
L6_intra_neurons	DYNC2LI1	0.0131061	1
L6_intra_neurons	MDN1	-0.0233725	1
L6_intra_neurons	RNASEH1-AS1	-0.256592	1
L6_intra_neurons	OXTR	-0.256592	1
L6_intra_neurons	CHDH	-0.256592	1
L6_intra_neurons	FAM78A	-0.256592	1
L6_intra_neurons	AP001011.1	-0.256592	1
L6_intra_neurons	ESS2	-0.256592	1
L6_intra_neurons	NDUFA6	-0.256592	1
L6_intra_neurons	KIAA1522	0.0886572	1
L6_intra_neurons	LINC01089	-0.120356	1
L6_intra_neurons	MLLT1	-0.120356	1
L6_intra_neurons	ZNF804A	0.0131061	1
L6_intra_neurons	OFD1	0.0189934	1
L6_intra_neurons	DBF4	-0.111015	1
L6_intra_neurons	CNOT11	0.0893751	1
L6_intra_neurons	PCTP	0.0893751	1
L6_intra_neurons	AK3	-0.125053	1
L6_intra_neurons	SLC1A4	-0.123751	1
L6_intra_neurons	CHRAC1	-0.217064	1
L6_intra_neurons	ZSWIM7	0.0373537	1
L6_intra_neurons	NDUFAF2	-0.0308868	1
L6_intra_neurons	TMEM63B	-0.0737279	1
L6_intra_neurons	EBAG9	-0.118468	1
L6_intra_neurons	AC009148.1	-0.224302	1
L6_intra_neurons	RAPGEF1	-0.107131	1
L6_intra_neurons	DERL2	-0.175555	1
L6_intra_neurons	MBD6	0.0554376	1
L6_intra_neurons	DLEU1	-0.248324	1
L6_intra_neurons	CRIPT	0.0836369	1
L6_intra_neurons	AC020915.2	0.056403	1
L6_intra_neurons	PTPRN	-0.0635435	1
L6_intra_neurons	GP6	0.0537969	1
L6_intra_neurons	ATP5F1E	-0.128415	1
L6_intra_neurons	IARS	-0.0622919	1
L6_intra_neurons	TCFL5	-0.123635	1
L6_intra_neurons	RAB4B	-0.0983299	1
L6_intra_neurons	ZFAS1	-0.113271	1
L6_intra_neurons	RWDD1	-0.121135	1
L6_intra_neurons	HTR2A	-0.0616401	1
L6_intra_neurons	LINC00909	-0.217064	1
L6_intra_neurons	TMLHE-AS1	0.0182678	1
L6_intra_neurons	ZNF200	0.097045	1
L6_intra_neurons	ZNF624	0.097045	1
L6_intra_neurons	RAB11FIP1	0.093556	1
L6_intra_neurons	SAAL1	0.093556	1
L6_intra_neurons	ERRFI1	-0.111678	1
L6_intra_neurons	IQGAP2	-0.54116	1
L6_intra_neurons	PLGLB2	-0.169855	1
L6_intra_neurons	RMND1	-0.107516	1
L6_intra_neurons	BCL6	0.13983	1
L6_intra_neurons	MCEE	0.097045	1
L6_intra_neurons	MRPL33	0.042342	1
L6_intra_neurons	LINC02609	-0.0956001	1
L6_intra_neurons	NDUFS7	0.0546097	1
L6_intra_neurons	STEAP2-AS1	-0.0766348	1
L6_intra_neurons	ANKRD45	0.106663	1
L6_intra_neurons	LYG1	0.106663	1
L6_intra_neurons	HIST1H2BE	0.106663	1
L6_intra_neurons	ARMC4	0.106663	1
L6_intra_neurons	ZNF469	-0.94109	1
L6_intra_neurons	NOL12	-0.149677	1
L6_intra_neurons	MAN1B1	-0.101763	1
L6_intra_neurons	ABCA4	-0.371235	1
L6_intra_neurons	TIGD1	-0.371235	1
L6_intra_neurons	COL6A6	-0.371235	1
L6_intra_neurons	MYOZ2	-0.371235	1
L6_intra_neurons	FAM218A	-0.371235	1
L6_intra_neurons	AC002383.1	-0.371235	1
L6_intra_neurons	BAALC-AS2	-0.371235	1
L6_intra_neurons	POLR1E	-0.371235	1
L6_intra_neurons	AL355512.1	-0.371235	1
L6_intra_neurons	RASSF7	-0.371235	1
L6_intra_neurons	SAC3D1	-0.371235	1
L6_intra_neurons	FICD	-0.371235	1
L6_intra_neurons	MEIOB	-0.371235	1
L6_intra_neurons	AC022168.1	-0.371235	1
L6_intra_neurons	AC004448.2	-0.371235	1
L6_intra_neurons	CCER2	-0.371235	1
L6_intra_neurons	JPH2	-0.371235	1
L6_intra_neurons	TMC3-AS1	-0.107263	1
L6_intra_neurons	NUP210	-0.0956001	1
L6_intra_neurons	FKTN	-0.100695	1
L6_intra_neurons	IKZF3	-0.297234	1
L6_intra_neurons	NCMAP	-0.619162	1
L6_intra_neurons	ZMYM4-AS1	-0.619162	1
L6_intra_neurons	CCN1	-0.619162	1
L6_intra_neurons	RASAL2-AS1	-0.619162	1
L6_intra_neurons	AL591895.1	-0.619162	1
L6_intra_neurons	AL670729.3	-0.619162	1
L6_intra_neurons	AC096570.2	-0.619162	1
L6_intra_neurons	AC007682.1	-0.619162	1
L6_intra_neurons	AC011754.1	-0.619162	1
L6_intra_neurons	TTC30B	-0.619162	1
L6_intra_neurons	AC064836.3	-0.619162	1
L6_intra_neurons	GPR1	-0.619162	1
L6_intra_neurons	RAB17	-0.619162	1
L6_intra_neurons	CHL1-AS1	-0.619162	1
L6_intra_neurons	CCDC71	-0.619162	1
L6_intra_neurons	LXN	-0.619162	1
L6_intra_neurons	LINC02012	-0.619162	1
L6_intra_neurons	TMPRSS11D	-0.619162	1
L6_intra_neurons	MTTP	-0.619162	1
L6_intra_neurons	AC093307.1	-0.619162	1
L6_intra_neurons	LINC02056	-0.619162	1
L6_intra_neurons	PCDHB2	-0.619162	1
L6_intra_neurons	PCDHGA11	-0.619162	1
L6_intra_neurons	AC008781.1	-0.619162	1
L6_intra_neurons	IRGM	-0.619162	1
L6_intra_neurons	ITK	-0.619162	1
L6_intra_neurons	AC008708.2	-0.619162	1
L6_intra_neurons	PRR7-AS1	-0.619162	1
L6_intra_neurons	HDGFL1	-0.619162	1
L6_intra_neurons	AC004917.1	-0.619162	1
L6_intra_neurons	AC003992.1	-0.619162	1
L6_intra_neurons	TAS2R5	-0.619162	1
L6_intra_neurons	DUSP4	-0.619162	1
L6_intra_neurons	AC084024.3	-0.619162	1
L6_intra_neurons	AC090186.1	-0.619162	1
L6_intra_neurons	AC078906.1	-0.619162	1
L6_intra_neurons	LINC00824	-0.619162	1
L6_intra_neurons	PSCA	-0.619162	1
L6_intra_neurons	MELK	-0.619162	1
L6_intra_neurons	AL121749.2	-0.619162	1
L6_intra_neurons	TWNK	-0.619162	1
L6_intra_neurons	AL139407.1	-0.619162	1
L6_intra_neurons	AC108448.3	-0.619162	1
L6_intra_neurons	AC009549.1	-0.619162	1
L6_intra_neurons	BTBD18	-0.619162	1
L6_intra_neurons	AP002754.1	-0.619162	1
L6_intra_neurons	GPR83	-0.619162	1
L6_intra_neurons	AC009779.2	-0.619162	1
L6_intra_neurons	AC048341.2	-0.619162	1
L6_intra_neurons	AC073525.1	-0.619162	1
L6_intra_neurons	AC127070.2	-0.619162	1
L6_intra_neurons	AL157931.1	-0.619162	1
L6_intra_neurons	AL583722.1	-0.619162	1
L6_intra_neurons	EXD1	-0.619162	1
L6_intra_neurons	CPLX3	-0.619162	1
L6_intra_neurons	NUPR1	-0.619162	1
L6_intra_neurons	AC009053.3	-0.619162	1
L6_intra_neurons	AC010531.5	-0.619162	1
L6_intra_neurons	AC090282.1	-0.619162	1
L6_intra_neurons	AC004147.2	-0.619162	1
L6_intra_neurons	GSDMA	-0.619162	1
L6_intra_neurons	ZNF385C	-0.619162	1
L6_intra_neurons	CD300LF	-0.619162	1
L6_intra_neurons	AC011933.2	-0.619162	1
L6_intra_neurons	AC121320.1	-0.619162	1
L6_intra_neurons	AC022031.2	-0.619162	1
L6_intra_neurons	AC139100.2	-0.619162	1
L6_intra_neurons	DENND1C	-0.619162	1
L6_intra_neurons	AC119396.1	-0.619162	1
L6_intra_neurons	TEX45	-0.619162	1
L6_intra_neurons	SWSAP1	-0.619162	1
L6_intra_neurons	CXCL17	-0.619162	1
L6_intra_neurons	FLT3LG	-0.619162	1
L6_intra_neurons	SIGLEC10	-0.619162	1
L6_intra_neurons	ZNF581	-0.619162	1
L6_intra_neurons	LINC00652	-0.619162	1
L6_intra_neurons	HNF4A	-0.619162	1
L6_intra_neurons	TTC3-AS1	-0.619162	1
L6_intra_neurons	AJ011931.2	-0.619162	1
L6_intra_neurons	SLC7A4	-0.619162	1
L6_intra_neurons	TSPO	-0.619162	1
L6_intra_neurons	AL118516.1	-0.619162	1
L6_intra_neurons	TIMP1	-0.619162	1
L6_intra_neurons	ABCD1	-0.619162	1
L6_intra_neurons	SLC66A1	0.10073	1
L6_intra_neurons	NUP210L	0.10073	1
L6_intra_neurons	MCM6	0.10073	1
L6_intra_neurons	NDUFV2-AS1	0.10073	1
L6_intra_neurons	C19orf47	0.10073	1
L6_intra_neurons	RAB1A	0.0941245	1
L6_intra_neurons	TMEM170A	-0.099155	1
L6_intra_neurons	NDOR1	0.0897891	1
L6_intra_neurons	FAM200A	-0.164596	1
L6_intra_neurons	C20orf96	-0.164596	1
L6_intra_neurons	GLRX2	0.0848531	1
L6_intra_neurons	PREX2	0.0329146	1
L6_intra_neurons	P2RY14	-0.24065	1
L6_intra_neurons	ASNS	-0.24065	1
L6_intra_neurons	FZD4-DT	-0.24065	1
L6_intra_neurons	TIMM13	-0.24065	1
L6_intra_neurons	CCDC151	-0.24065	1
L6_intra_neurons	GSTT2B	-0.24065	1
L6_intra_neurons	ATG7	-0.0210023	1
L6_intra_neurons	DNAJC15	-0.0854249	1
L6_intra_neurons	GDAP1L1	-0.0886474	1
L6_intra_neurons	C9orf129	0.0747348	1
L6_intra_neurons	CNR1	0.0851892	1
L6_intra_neurons	MTMR4	-0.0886474	1
L6_intra_neurons	BEND4	-0.204125	1
L6_intra_neurons	DDX51	0.0721524	1
L6_intra_neurons	BICC1	0.0116041	1
L6_intra_neurons	RASA3	-0.0752755	1
L6_intra_neurons	TRIM52	-0.0997879	1
L6_intra_neurons	OSBPL5	-0.079187	1
L6_intra_neurons	PLEKHM2	0.042036	1
L6_intra_neurons	BCR	0.0462903	1
L6_intra_neurons	GSE1	-0.0396437	1
L6_intra_neurons	DKK2	0.135725	1
L6_intra_neurons	SLC2A11	-0.0780872	1
L6_intra_neurons	POMT1	0.0549263	1
L6_intra_neurons	PCGF3	-0.0937006	1
L6_intra_neurons	FBH1	-0.0807422	1
L6_intra_neurons	ZNF587B	0.0580589	1
L6_intra_neurons	CFAP44	-0.0979962	1
L6_intra_neurons	ASCC1	-0.0712617	1
L6_intra_neurons	ST8SIA1	0.0135465	1
L6_intra_neurons	PPIH	0.0782752	1
L6_intra_neurons	CD27-AS1	-0.155215	1
L6_intra_neurons	AC013287.1	-0.0254506	1
L6_intra_neurons	HDAC5	-0.0645732	1
L6_intra_neurons	PHLDB1	-0.0597347	1
L6_intra_neurons	YTHDC1	0.0892641	1
L6_intra_neurons	CASTOR3	-0.0788513	1
L6_intra_neurons	CPSF3	0.0735142	1
L6_intra_neurons	SDHD	0.0735142	1
L6_intra_neurons	LIMK2	0.0735142	1
L6_intra_neurons	CHFR	-0.0731937	1
L6_intra_neurons	MIR4300HG	-0.000252241	1
L6_intra_neurons	CRADD	-0.0907831	1
L6_intra_neurons	ULK4	-0.0980461	1
L6_intra_neurons	KCNH2	0.0913313	1
L6_intra_neurons	UNC119	0.0913313	1
L6_intra_neurons	SPAST	0.0597368	1
L6_intra_neurons	EIF2AK3	0.0624764	1
L6_intra_neurons	TBC1D22B	0.0415679	1
L6_intra_neurons	VXN	-0.077921	1
L6_intra_neurons	AC018450.1	-0.226845	1
L6_intra_neurons	SNHG8	-0.226845	1
L6_intra_neurons	AC068658.1	-0.226845	1
L6_intra_neurons	COMMD5	-0.226845	1
L6_intra_neurons	UBXN1	-0.226845	1
L6_intra_neurons	LINC02256	-0.226845	1
L6_intra_neurons	MLXIP	0.0388152	1
L6_intra_neurons	LINC02497	0.103304	1
L6_intra_neurons	MIR4458HG	0.103304	1
L6_intra_neurons	ITGA1	0.103304	1
L6_intra_neurons	C6orf120	0.103304	1
L6_intra_neurons	RASA4B	0.103304	1
L6_intra_neurons	PAXIP1-AS1	0.103304	1
L6_intra_neurons	SKIDA1	0.103304	1
L6_intra_neurons	REC8	0.103304	1
L6_intra_neurons	KIZ-AS1	0.103304	1
L6_intra_neurons	EIF6	0.103304	1
L6_intra_neurons	SPRY3	0.103304	1
L6_intra_neurons	PHYHIPL	0.0450893	1
L6_intra_neurons	TRMT12	0.0812776	1
L6_intra_neurons	FAR1	0.0366839	1
L6_intra_neurons	LINC00964	-0.192897	1
L6_intra_neurons	ENAH	0.102263	1
L6_intra_neurons	SCD5	-0.133075	1
L6_intra_neurons	LINC01357	0.0471005	1
L6_intra_neurons	CEP95	0.0522152	1
L6_intra_neurons	GPSM2	0.0471005	1
L6_intra_neurons	IL1RAP	-0.0587219	1
L6_intra_neurons	SECISBP2	-0.075188	1
L6_intra_neurons	SRM	-0.147094	1
L6_intra_neurons	C19orf44	-0.208878	1
L6_intra_neurons	MTMR6	0.0624186	1
L6_intra_neurons	MCC	-0.116662	1
L6_intra_neurons	EXO5	0.097045	1
L6_intra_neurons	AC092813.2	0.097045	1
L6_intra_neurons	AC093495.1	0.097045	1
L6_intra_neurons	AL357522.1	0.097045	1
L6_intra_neurons	AL008628.1	0.097045	1
L6_intra_neurons	AC004112.1	0.097045	1
L6_intra_neurons	LINC02235	0.097045	1
L6_intra_neurons	CCDC15	0.097045	1
L6_intra_neurons	LINC02694	0.097045	1
L6_intra_neurons	AOC2	0.097045	1
L6_intra_neurons	CASKIN2	0.097045	1
L6_intra_neurons	ARHGAP4	0.097045	1
L6_intra_neurons	RPL30	0.0812776	1
L6_intra_neurons	TARS	0.0754249	1
L6_intra_neurons	EXOC1	-0.0435678	1
L6_intra_neurons	AL356124.1	-0.0615501	1
L6_intra_neurons	GALNT18	0.0592165	1
L6_intra_neurons	TENM3-AS1	-0.0956001	1
L6_intra_neurons	NDUFAF5	0.0471005	1
L6_intra_neurons	ATP10D	0.083452	1
L6_intra_neurons	B3GALT1	-0.214772	1
L6_intra_neurons	ACTR8	-0.214772	1
L6_intra_neurons	MYH7B	-0.214772	1
L6_intra_neurons	UBR5-AS1	0.097045	1
L6_intra_neurons	MRPL43	0.097045	1
L6_intra_neurons	SP2-AS1	0.097045	1
L6_intra_neurons	TMSB15B	0.097045	1
L6_intra_neurons	TBL1X	0.0722514	1
L6_intra_neurons	CHST5	-0.417528	1
L6_intra_neurons	PKIG	0.0182678	1
L6_intra_neurons	SORCS3	-0.0272669	1
L6_intra_neurons	AL357153.2	0.0344478	1
L6_intra_neurons	TMEM218	-0.183063	1
L6_intra_neurons	C5orf56	0.0329146	1
L6_intra_neurons	RPS6KB1	-0.047907	1
L6_intra_neurons	TCAF1	-0.0641528	1
L6_intra_neurons	ZNF121	0.0779108	1
L6_intra_neurons	VAMP7	0.0779108	1
L6_intra_neurons	VPS45	-0.0128654	1
L6_intra_neurons	AC016716.2	-0.329655	1
L6_intra_neurons	CCDC192	-0.329655	1
L6_intra_neurons	AL359643.2	-0.329655	1
L6_intra_neurons	AC026979.2	-0.329655	1
L6_intra_neurons	POLR2L	-0.329655	1
L6_intra_neurons	RABGGTA	-0.329655	1
L6_intra_neurons	NLE1	-0.329655	1
L6_intra_neurons	PDE9A	-0.329655	1
L6_intra_neurons	AC110614.1	-0.0611666	1
L6_intra_neurons	PRMT3	-0.0737279	1
L6_intra_neurons	FAM204A	0.0499464	1
L6_intra_neurons	TXN2	-0.136769	1
L6_intra_neurons	CCDC9	-0.282127	1
L6_intra_neurons	EMID1	-0.282127	1
L6_intra_neurons	TCEAL3	0.0764445	1
L6_intra_neurons	ZNF562	0.0269407	1
L6_intra_neurons	EFCAB6	-0.0494987	1
L6_intra_neurons	PAK5	-0.00220946	1
L6_intra_neurons	SLC37A3	0.0620157	1
L6_intra_neurons	BCL7C	0.0812776	1
L6_intra_neurons	PRMT1	0.0812776	1
L6_intra_neurons	NEPRO	0.0155535	1
L6_intra_neurons	SLC22A10	-0.0824951	1
L6_intra_neurons	ALG6	0.0393295	1
L6_intra_neurons	PAM16	0.0387319	1
L6_intra_neurons	FLYWCH1	0.0541563	1
L6_intra_neurons	TYSND1	0.0688939	1
L6_intra_neurons	CCDC144NL-AS1	-0.0877151	1
L6_intra_neurons	HIP1R	-0.130876	1
L6_intra_neurons	TMEM42	-0.204125	1
L6_intra_neurons	RAB5IF	-0.204125	1
L6_intra_neurons	MOV10L1	0.0348421	1
L6_intra_neurons	MAP4K5	0.0422525	1
L6_intra_neurons	PSIP1	-0.0535649	1
L6_intra_neurons	C1QL3	0.0246941	1
L6_intra_neurons	EHBP1	0.00160115	1
L6_intra_neurons	KIF27	0.057543	1
L6_intra_neurons	AC012178.1	0.153427	1
L6_intra_neurons	TMTC2	0.00119433	1
L6_intra_neurons	AC103876.1	-0.145231	1
L6_intra_neurons	ZNF785	-0.0666211	1
L6_intra_neurons	ZNF257	0.11019	1
L6_intra_neurons	ZNF334	-0.123205	1
L6_intra_neurons	CHGB	0.0791822	1
L6_intra_neurons	SNCAIP	-0.114168	1
L6_intra_neurons	CUL7	0.0871067	1
L6_intra_neurons	ZNF805	0.0871067	1
L6_intra_neurons	FAM184A	-0.0783221	1
L6_intra_neurons	CBWD6	0.0701371	1
L6_intra_neurons	AC011416.4	0.0927125	1
L6_intra_neurons	LINC02669	-0.194664	1
L6_intra_neurons	MCRIP2	-0.194664	1
L6_intra_neurons	AC090630.1	-0.0972094	1
L6_intra_neurons	RNF38	0.0333863	1
L6_intra_neurons	CCDC113	0.0774458	1
L6_intra_neurons	HLA-F-AS1	0.169334	1
L6_intra_neurons	ZNF276	-0.131716	1
L6_intra_neurons	AC107204.1	-0.0771082	1
L6_intra_neurons	SNRPN	0.0413112	1
L6_intra_neurons	STX3	0.0480488	1
L6_intra_neurons	ADGRL1	-0.00679914	1
L6_intra_neurons	ILVBL	0.13086	1
L6_intra_neurons	GGT1	0.13086	1
L6_intra_neurons	ENTPD1-AS1	-0.109834	1
L6_intra_neurons	SCAMP3	0.0812776	1
L6_intra_neurons	RAD1	0.0812776	1
L6_intra_neurons	ADRB1	0.0812776	1
L6_intra_neurons	VASH1	-0.126122	1
L6_intra_neurons	OGG1	-0.125347	1
L6_intra_neurons	GUCY1A1	0.000734217	1
L6_intra_neurons	PAFAH2	0.0913313	1
L6_intra_neurons	LINC01562	0.0913313	1
L6_intra_neurons	TUFT1	0.0913313	1
L6_intra_neurons	AL021368.3	0.0913313	1
L6_intra_neurons	MTA2	0.0913313	1
L6_intra_neurons	AP002748.6	0.0913313	1
L6_intra_neurons	MLX	0.0913313	1
L6_intra_neurons	TNFRSF6B	0.0913313	1
L6_intra_neurons	ARAF	0.0913313	1
L6_intra_neurons	SPIN4	0.0913313	1
L6_intra_neurons	ENSA	-0.0503192	1
L6_intra_neurons	TCTN3	-0.121135	1
L6_intra_neurons	NDUFS5	0.0741766	1
L6_intra_neurons	PPP2R3A	-0.104589	1
L6_intra_neurons	HEATR6	0.0456537	1
L6_intra_neurons	NTRK3	0.03578	1
L6_intra_neurons	MAP3K12	-0.121662	1
L6_intra_neurons	NACC1	-0.112809	1
L6_intra_neurons	POR	-0.112626	1
L6_intra_neurons	FEZ1	-0.079112	1
L6_intra_neurons	ELOVL7	-0.119929	1
L6_intra_neurons	CHCHD7	0.0886572	1
L6_intra_neurons	AC010198.2	0.0886572	1
L6_intra_neurons	VASH1-AS1	0.0886572	1
L6_intra_neurons	SLC14A2	0.0886572	1
L6_intra_neurons	ZNF223	0.0886572	1
L6_intra_neurons	RASAL1	-0.116662	1
L6_intra_neurons	MME	-0.178589	1
L6_intra_neurons	PTPDC1	-0.0639469	1
L6_intra_neurons	AC104459.1	-0.297234	1
L6_intra_neurons	PGBD2	-0.297234	1
L6_intra_neurons	FANCD2	-0.297234	1
L6_intra_neurons	C4orf46	-0.297234	1
L6_intra_neurons	RFESD	-0.297234	1
L6_intra_neurons	AC005355.1	-0.297234	1
L6_intra_neurons	SLC4A9	-0.297234	1
L6_intra_neurons	U91328.1	-0.297234	1
L6_intra_neurons	AC004949.1	-0.297234	1
L6_intra_neurons	AL161785.1	-0.297234	1
L6_intra_neurons	AL022323.1	-0.297234	1
L6_intra_neurons	ATAD2B	-0.0813122	1
L6_intra_neurons	VARS2	0.0717339	1
L6_intra_neurons	AC092111.2	-0.245704	1
L6_intra_neurons	AC008946.1	-0.245704	1
L6_intra_neurons	CEP85	-0.101314	1
L6_intra_neurons	IGSF9B	-0.0601099	1
L6_intra_neurons	RPH3AL	0.0549263	1
L6_intra_neurons	COQ2	-0.0341996	1
L6_intra_neurons	TAF6L	-0.15973	1
L6_intra_neurons	KLHL36	-0.106956	1
L6_intra_neurons	MGAM	-0.24065	1
L6_intra_neurons	GNAO1	0.0491666	1
L6_intra_neurons	GLG1	0.0412412	1
L6_intra_neurons	EDRF1	-0.081789	1
L6_intra_neurons	UBE2Z	-0.0743567	1
L6_intra_neurons	HDHD5	0.0361898	1
L6_intra_neurons	PPP1R21	0.0385568	1
L6_intra_neurons	PQBP1	-0.00445223	1
L6_intra_neurons	LINC01138	-0.0471386	1
L6_intra_neurons	PABPN1	-0.0592036	1
L6_intra_neurons	PIK3CD	-0.100926	1
L6_intra_neurons	LIMA1	-0.100433	1
L6_intra_neurons	LINC02813	0.0886572	1
L6_intra_neurons	KCNAB3	0.0886572	1
L6_intra_neurons	NDUFA10	0.0559177	1
L6_intra_neurons	ZNF536	-0.0785937	1
L6_intra_neurons	LINC02731	-0.178589	1
L6_intra_neurons	AL596451.1	-0.235833	1
L6_intra_neurons	LAPTM4B	0.0719998	1
L6_intra_neurons	AL355672.1	-0.0675196	1
L6_intra_neurons	ZDHHC11	-0.0945001	1
L6_intra_neurons	MZT1	0.0738602	1
L6_intra_neurons	CPEB1-AS1	0.0738602	1
L6_intra_neurons	ZNF514	-0.0919151	1
L6_intra_neurons	JRK	-0.0919151	1
L6_intra_neurons	RNF165	-0.0938091	1
L6_intra_neurons	PWWP3B	-0.0924142	1
L6_intra_neurons	RPL17	-0.0831092	1
L6_intra_neurons	GPT2	-0.0886474	1
L6_intra_neurons	OPA3	-0.0896947	1
L6_intra_neurons	DNMT1	-0.0716743	1
L6_intra_neurons	SMC3	0.047969	1
L6_intra_neurons	SHARPIN	0.0812776	1
L6_intra_neurons	CHAMP1	0.0812776	1
L6_intra_neurons	NOMO3	0.0812776	1
L6_intra_neurons	LSM4	0.0812776	1
L6_intra_neurons	SLC38A7	-0.0857299	1
L6_intra_neurons	CFAP69	0.0126868	1
L6_intra_neurons	CDC42BPA	-0.00375846	1
L6_intra_neurons	CPT2	0.0589098	1
L6_intra_neurons	FAM151A	0.0589098	1
L6_intra_neurons	AL512306.3	0.0589098	1
L6_intra_neurons	AC073263.1	0.0589098	1
L6_intra_neurons	AC019068.1	0.0589098	1
L6_intra_neurons	ZDHHC19	0.0589098	1
L6_intra_neurons	AC113615.1	0.0589098	1
L6_intra_neurons	AC106786.2	0.0589098	1
L6_intra_neurons	FCHSD1	0.0589098	1
L6_intra_neurons	BTN2A2	0.0589098	1
L6_intra_neurons	HCG24	0.0589098	1
L6_intra_neurons	AL589935.1	0.0589098	1
L6_intra_neurons	FO393415.1	0.0589098	1
L6_intra_neurons	AC100810.1	0.0589098	1
L6_intra_neurons	EXTL3-AS1	0.0589098	1
L6_intra_neurons	AP005357.1	0.0589098	1
L6_intra_neurons	CD274	0.0589098	1
L6_intra_neurons	HINT2	0.0589098	1
L6_intra_neurons	CDNF	0.0589098	1
L6_intra_neurons	CAT	0.0589098	1
L6_intra_neurons	AP001267.3	0.0589098	1
L6_intra_neurons	IFNG-AS1	0.0589098	1
L6_intra_neurons	C14orf119	0.0589098	1
L6_intra_neurons	AF111167.2	0.0589098	1
L6_intra_neurons	TGFB3	0.0589098	1
L6_intra_neurons	RNF125	0.0589098	1
L6_intra_neurons	SPC24	0.0589098	1
L6_intra_neurons	ISYNA1	0.0589098	1
L6_intra_neurons	PROCR	0.0589098	1
L6_intra_neurons	MAP3K15	0.0589098	1
L6_intra_neurons	DYRK1B	-0.226845	1
L6_intra_neurons	CWF19L2	0.0305367	1
L6_intra_neurons	NDST4	0.135725	1
L6_intra_neurons	APBB1IP	0.135725	1
L6_intra_neurons	SDHA	-0.0653605	1
L6_intra_neurons	USP47	-0.110148	1
L6_intra_neurons	GGNBP2	0.0482626	1
L6_intra_neurons	DHRS3	0.0812776	1
L6_intra_neurons	NPY5R	0.0812776	1
L6_intra_neurons	DTX2	0.0812776	1
L6_intra_neurons	PARP12	0.0812776	1
L6_intra_neurons	AC090559.1	0.0812776	1
L6_intra_neurons	LINC00539	0.0812776	1
L6_intra_neurons	WRAP53	0.0812776	1
L6_intra_neurons	PTGES3L	0.0812776	1
L6_intra_neurons	AC022098.1	0.0812776	1
L6_intra_neurons	BICRA	0.0812776	1
L6_intra_neurons	AC012313.5	0.0812776	1
L6_intra_neurons	ZBTB45	0.0812776	1
L6_intra_neurons	PHEX	0.0812776	1
L6_intra_neurons	VSIR	-0.204125	1
L6_intra_neurons	RNF26	-0.204125	1
L6_intra_neurons	EVA1B	-1.61916	1
L6_intra_neurons	LINC00853	-1.61916	1
L6_intra_neurons	ABCB5	-1.61916	1
L6_intra_neurons	AC004930.1	-2.0342	1
L6_intra_neurons	PSTK	0.0733289	1
L6_intra_neurons	HMOX2	-0.0679879	1
L6_intra_neurons	ZBTB20	-0.217545	1
L6_intra_neurons	TP73	-1.0342	1
L6_intra_neurons	LINC01346	-1.0342	1
L6_intra_neurons	AL031847.1	-1.0342	1
L6_intra_neurons	C1QA	-1.0342	1
L6_intra_neurons	ID3	-1.0342	1
L6_intra_neurons	CRYBG2	-1.0342	1
L6_intra_neurons	TENT5B	-1.0342	1
L6_intra_neurons	FO393419.2	-1.0342	1
L6_intra_neurons	AL020997.4	-1.0342	1
L6_intra_neurons	AL136115.3	-1.0342	1
L6_intra_neurons	FAM167B	-1.0342	1
L6_intra_neurons	LCK	-1.0342	1
L6_intra_neurons	AL354864.1	-1.0342	1
L6_intra_neurons	AL513220.1	-1.0342	1
L6_intra_neurons	AL442071.1	-1.0342	1
L6_intra_neurons	HEYL	-1.0342	1
L6_intra_neurons	AL158216.1	-1.0342	1
L6_intra_neurons	CYP4A11	-1.0342	1
L6_intra_neurons	AL513218.2	-1.0342	1
L6_intra_neurons	TTC22	-1.0342	1
L6_intra_neurons	AL035411.3	-1.0342	1
L6_intra_neurons	AC099791.4	-1.0342	1
L6_intra_neurons	LINC01739	-1.0342	1
L6_intra_neurons	AC096531.2	-1.0342	1
L6_intra_neurons	DENND2D	-1.0342	1
L6_intra_neurons	AC239803.1	-1.0342	1
L6_intra_neurons	AL391069.3	-1.0342	1
L6_intra_neurons	S100A10	-1.0342	1
L6_intra_neurons	FLG	-1.0342	1
L6_intra_neurons	TDRD10	-1.0342	1
L6_intra_neurons	AL355388.2	-1.0342	1
L6_intra_neurons	AL121987.2	-1.0342	1
L6_intra_neurons	AL626787.1	-1.0342	1
L6_intra_neurons	AL583804.1	-1.0342	1
L6_intra_neurons	LINC00626	-1.0342	1
L6_intra_neurons	GAS5-AS1	-1.0342	1
L6_intra_neurons	KIAA0040	-1.0342	1
L6_intra_neurons	NCF2	-1.0342	1
L6_intra_neurons	LINC01035	-1.0342	1
L6_intra_neurons	AC096645.1	-1.0342	1
L6_intra_neurons	REN	-1.0342	1
L6_intra_neurons	C4BPA	-1.0342	1
L6_intra_neurons	LINC01735	-1.0342	1
L6_intra_neurons	G0S2	-1.0342	1
L6_intra_neurons	LINC01693	-1.0342	1
L6_intra_neurons	DTL	-1.0342	1
L6_intra_neurons	ZC3H11B	-1.0342	1
L6_intra_neurons	SNTG2-AS1	-1.0342	1
L6_intra_neurons	AC108462.1	-1.0342	1
L6_intra_neurons	TRAPPC12-AS1	-1.0342	1
L6_intra_neurons	SOX11	-1.0342	1
L6_intra_neurons	AC082651.3	-1.0342	1
L6_intra_neurons	AC008164.1	-1.0342	1
L6_intra_neurons	LINC00954	-1.0342	1
L6_intra_neurons	APOB	-1.0342	1
L6_intra_neurons	AC104695.4	-1.0342	1
L6_intra_neurons	AL121655.1	-1.0342	1
L6_intra_neurons	AL121658.1	-1.0342	1
L6_intra_neurons	AC019171.1	-1.0342	1
L6_intra_neurons	AC068193.1	-1.0342	1
L6_intra_neurons	AC016747.2	-1.0342	1
L6_intra_neurons	AC012370.2	-1.0342	1
L6_intra_neurons	EVA1A	-1.0342	1
L6_intra_neurons	GPAT2	-1.0342	1
L6_intra_neurons	ZAP70	-1.0342	1
L6_intra_neurons	IL18R1	-1.0342	1
L6_intra_neurons	AC018878.1	-1.0342	1
L6_intra_neurons	SH3RF3-AS1	-1.0342	1
L6_intra_neurons	AC017002.5	-1.0342	1
L6_intra_neurons	AC012442.1	-1.0342	1
L6_intra_neurons	POTEI	-1.0342	1
L6_intra_neurons	AC013437.1	-1.0342	1
L6_intra_neurons	AC091488.1	-1.0342	1
L6_intra_neurons	MYO3B-AS1	-1.0342	1
L6_intra_neurons	DLX2	-1.0342	1
L6_intra_neurons	ITGA6-AS1	-1.0342	1
L6_intra_neurons	AC073834.1	-1.0342	1
L6_intra_neurons	AC064871.2	-1.0342	1
L6_intra_neurons	AC007279.2	-1.0342	1
L6_intra_neurons	AC010731.2	-1.0342	1
L6_intra_neurons	AC019185.2	-1.0342	1
L6_intra_neurons	LINC01280	-1.0342	1
L6_intra_neurons	LINC01907	-1.0342	1
L6_intra_neurons	AC097713.3	-1.0342	1
L6_intra_neurons	ERFE	-1.0342	1
L6_intra_neurons	HDAC4-AS1	-1.0342	1
L6_intra_neurons	TIMP4	-1.0342	1
L6_intra_neurons	HDAC11-AS1	-1.0342	1
L6_intra_neurons	ZNF385D-AS1	-1.0342	1
L6_intra_neurons	AC099754.1	-1.0342	1
L6_intra_neurons	LINC01980	-1.0342	1
L6_intra_neurons	AC123023.2	-1.0342	1
L6_intra_neurons	CCDC13-AS1	-1.0342	1
L6_intra_neurons	SPINK8	-1.0342	1
L6_intra_neurons	UBA7	-1.0342	1
L6_intra_neurons	HHLA2	-1.0342	1
L6_intra_neurons	TBILA	-1.0342	1
L6_intra_neurons	CFAP44-AS1	-1.0342	1
L6_intra_neurons	AC026341.3	-1.0342	1
L6_intra_neurons	AC011317.1	-1.0342	1
L6_intra_neurons	LINC00880	-1.0342	1
L6_intra_neurons	IQCJ-SCHIP1-AS1	-1.0342	1
L6_intra_neurons	TNFSF10	-1.0342	1
L6_intra_neurons	AC068944.1	-1.0342	1
L6_intra_neurons	LINC02506	-1.0342	1
L6_intra_neurons	AC022463.1	-1.0342	1
L6_intra_neurons	AC095057.4	-1.0342	1
L6_intra_neurons	AC110792.3	-1.0342	1
L6_intra_neurons	AC068620.2	-1.0342	1
L6_intra_neurons	ABCG2	-1.0342	1
L6_intra_neurons	AC121154.1	-1.0342	1
L6_intra_neurons	JADRR	-1.0342	1
L6_intra_neurons	LINC02466	-1.0342	1
L6_intra_neurons	AC080078.1	-1.0342	1
L6_intra_neurons	AC017037.5	-1.0342	1
L6_intra_neurons	AC079768.4	-1.0342	1
L6_intra_neurons	LINC02063	-1.0342	1
L6_intra_neurons	AC026787.1	-1.0342	1
L6_intra_neurons	UGT3A2	-1.0342	1
L6_intra_neurons	OXCT1-AS1	-1.0342	1
L6_intra_neurons	AC104119.1	-1.0342	1
L6_intra_neurons	MCIDAS	-1.0342	1
L6_intra_neurons	AC010280.3	-1.0342	1
L6_intra_neurons	AC146944.4	-1.0342	1
L6_intra_neurons	AC026427.1	-1.0342	1
L6_intra_neurons	LINC02488	-1.0342	1
L6_intra_neurons	AC104126.1	-1.0342	1
L6_intra_neurons	AC010255.1	-1.0342	1
L6_intra_neurons	AC034228.3	-1.0342	1
L6_intra_neurons	AC063976.1	-1.0342	1
L6_intra_neurons	IL5	-1.0342	1
L6_intra_neurons	AC104109.2	-1.0342	1
L6_intra_neurons	AC008667.2	-1.0342	1
L6_intra_neurons	CD14	-1.0342	1
L6_intra_neurons	PCDHA7	-1.0342	1
L6_intra_neurons	PCDHB1	-1.0342	1
L6_intra_neurons	PCDHB8	-1.0342	1
L6_intra_neurons	PCDHGA4	-1.0342	1
L6_intra_neurons	ARHGAP26-AS1	-1.0342	1
L6_intra_neurons	AC008652.1	-1.0342	1
L6_intra_neurons	NIPAL4	-1.0342	1
L6_intra_neurons	AC022217.3	-1.0342	1
L6_intra_neurons	AC034213.1	-1.0342	1
L6_intra_neurons	ARMH2	-1.0342	1
L6_intra_neurons	U91328.3	-1.0342	1
L6_intra_neurons	HIST1H3E	-1.0342	1
L6_intra_neurons	LST1	-1.0342	1
L6_intra_neurons	APOM	-1.0342	1
L6_intra_neurons	AL662884.5	-1.0342	1
L6_intra_neurons	GPSM3	-1.0342	1
L6_intra_neurons	PSMB9	-1.0342	1
L6_intra_neurons	TEAD3	-1.0342	1
L6_intra_neurons	Z85996.2	-1.0342	1
L6_intra_neurons	AL451166.1	-1.0342	1
L6_intra_neurons	C6orf141	-1.0342	1
L6_intra_neurons	AL033384.1	-1.0342	1
L6_intra_neurons	LINC02540	-1.0342	1
L6_intra_neurons	FHL5	-1.0342	1
L6_intra_neurons	GPR6	-1.0342	1
L6_intra_neurons	CCN6	-1.0342	1
L6_intra_neurons	AL138830.1	-1.0342	1
L6_intra_neurons	AL133257.1	-1.0342	1
L6_intra_neurons	AL023581.2	-1.0342	1
L6_intra_neurons	STX11	-1.0342	1
L6_intra_neurons	AL450344.3	-1.0342	1
L6_intra_neurons	AL109933.1	-1.0342	1
L6_intra_neurons	AC073957.2	-1.0342	1
L6_intra_neurons	TMEM184A	-1.0342	1
L6_intra_neurons	NUDT1	-1.0342	1
L6_intra_neurons	AC005550.2	-1.0342	1
L6_intra_neurons	AGR2	-1.0342	1
L6_intra_neurons	AC006960.2	-1.0342	1
L6_intra_neurons	AC118758.3	-1.0342	1
L6_intra_neurons	AC006013.1	-1.0342	1
L6_intra_neurons	AC000065.1	-1.0342	1
L6_intra_neurons	HEPACAM2	-1.0342	1
L6_intra_neurons	MUC3A	-1.0342	1
L6_intra_neurons	AC006329.1	-1.0342	1
L6_intra_neurons	LHFPL3-AS1	-1.0342	1
L6_intra_neurons	ST7-OT4	-1.0342	1
L6_intra_neurons	LINC02476	-1.0342	1
L6_intra_neurons	AC073311.1	-1.0342	1
L6_intra_neurons	AC009276.1	-1.0342	1
L6_intra_neurons	AC078842.1	-1.0342	1
L6_intra_neurons	KLRG2	-1.0342	1
L6_intra_neurons	GIMAP8	-1.0342	1
L6_intra_neurons	AC107918.6	-1.0342	1
L6_intra_neurons	AC100849.2	-1.0342	1
L6_intra_neurons	ESCO2	-1.0342	1
L6_intra_neurons	AC137579.1	-1.0342	1
L6_intra_neurons	STAU2-AS1	-1.0342	1
L6_intra_neurons	AC009812.3	-1.0342	1
L6_intra_neurons	AC090572.3	-1.0342	1
L6_intra_neurons	AC025370.1	-1.0342	1
L6_intra_neurons	LY6K	-1.0342	1
L6_intra_neurons	GSDMD	-1.0342	1
L6_intra_neurons	KCNV2	-1.0342	1
L6_intra_neurons	AL161628.1	-1.0342	1
L6_intra_neurons	AL355432.1	-1.0342	1
L6_intra_neurons	C9orf131	-1.0342	1
L6_intra_neurons	C9orf135	-1.0342	1
L6_intra_neurons	AL162726.4	-1.0342	1
L6_intra_neurons	AL354920.1	-1.0342	1
L6_intra_neurons	AL157882.1	-1.0342	1
L6_intra_neurons	AL353150.1	-1.0342	1
L6_intra_neurons	AL161729.4	-1.0342	1
L6_intra_neurons	AL449403.1	-1.0342	1
L6_intra_neurons	AL133477.2	-1.0342	1
L6_intra_neurons	AL158829.1	-1.0342	1
L6_intra_neurons	NR5A1	-1.0342	1
L6_intra_neurons	LMX1B	-1.0342	1
L6_intra_neurons	ODF2-AS1	-1.0342	1
L6_intra_neurons	AL161785.3	-1.0342	1
L6_intra_neurons	AL158207.2	-1.0342	1
L6_intra_neurons	PRDM12	-1.0342	1
L6_intra_neurons	DNLZ	-1.0342	1
L6_intra_neurons	AL807752.5	-1.0342	1
L6_intra_neurons	AL450326.1	-1.0342	1
L6_intra_neurons	ASAH2	-1.0342	1
L6_intra_neurons	AL731537.1	-1.0342	1
L6_intra_neurons	AL513185.1	-1.0342	1
L6_intra_neurons	DNAJC9-AS1	-1.0342	1
L6_intra_neurons	PLAU	-1.0342	1
L6_intra_neurons	AL589863.1	-1.0342	1
L6_intra_neurons	AL450306.1	-1.0342	1
L6_intra_neurons	PLAC9	-1.0342	1
L6_intra_neurons	PPP1R3C	-1.0342	1
L6_intra_neurons	AL133215.3	-1.0342	1
L6_intra_neurons	SLC18A2	-1.0342	1
L6_intra_neurons	AL731769.1	-1.0342	1
L6_intra_neurons	LINC02688	-1.0342	1
L6_intra_neurons	CARS-AS1	-1.0342	1
L6_intra_neurons	MMP26	-1.0342	1
L6_intra_neurons	AC027804.1	-1.0342	1
L6_intra_neurons	OTOG	-1.0342	1
L6_intra_neurons	AC027544.2	-1.0342	1
L6_intra_neurons	NAV2-AS3	-1.0342	1
L6_intra_neurons	WT1	-1.0342	1
L6_intra_neurons	ACCSL	-1.0342	1
L6_intra_neurons	TSPAN18-AS1	-1.0342	1
L6_intra_neurons	SMTNL1	-1.0342	1
L6_intra_neurons	FAM111A	-1.0342	1
L6_intra_neurons	MS4A4A	-1.0342	1
L6_intra_neurons	MS4A7	-1.0342	1
L6_intra_neurons	SLC15A3	-1.0342	1
L6_intra_neurons	LRRN4CL	-1.0342	1
L6_intra_neurons	TSGA10IP	-1.0342	1
L6_intra_neurons	RPS6KB2-AS1	-1.0342	1
L6_intra_neurons	AP001922.1	-1.0342	1
L6_intra_neurons	TSKU	-1.0342	1
L6_intra_neurons	C11orf97	-1.0342	1
L6_intra_neurons	AP003123.1	-1.0342	1
L6_intra_neurons	LINC02732	-1.0342	1
L6_intra_neurons	AP001994.2	-1.0342	1
L6_intra_neurons	AP000866.2	-1.0342	1
L6_intra_neurons	AP003501.1	-1.0342	1
L6_intra_neurons	LINC02714	-1.0342	1
L6_intra_neurons	AC026369.3	-1.0342	1
L6_intra_neurons	CDCA3	-1.0342	1
L6_intra_neurons	AC092794.2	-1.0342	1
L6_intra_neurons	AC087897.2	-1.0342	1
L6_intra_neurons	ANP32D	-1.0342	1
L6_intra_neurons	FAM186B	-1.0342	1
L6_intra_neurons	LINC00592	-1.0342	1
L6_intra_neurons	PMEL	-1.0342	1
L6_intra_neurons	INHBC	-1.0342	1
L6_intra_neurons	INHBE	-1.0342	1
L6_intra_neurons	AC138331.1	-1.0342	1
L6_intra_neurons	HAL	-1.0342	1
L6_intra_neurons	LINC02453	-1.0342	1
L6_intra_neurons	AC125603.4	-1.0342	1
L6_intra_neurons	AC069214.1	-1.0342	1
L6_intra_neurons	AC005252.4	-1.0342	1
L6_intra_neurons	AC108704.1	-1.0342	1
L6_intra_neurons	SACS-AS1	-1.0342	1
L6_intra_neurons	TEX26-AS1	-1.0342	1
L6_intra_neurons	TUSC8	-1.0342	1
L6_intra_neurons	DOCK9-DT	-1.0342	1
L6_intra_neurons	LINC01232	-1.0342	1
L6_intra_neurons	AL138689.1	-1.0342	1
L6_intra_neurons	AL390755.3	-1.0342	1
L6_intra_neurons	LINC00368	-1.0342	1
L6_intra_neurons	TRAC	-1.0342	1
L6_intra_neurons	DHRS2	-1.0342	1
L6_intra_neurons	AL356756.1	-1.0342	1
L6_intra_neurons	ARHGAP5-AS1	-1.0342	1
L6_intra_neurons	AL390800.1	-1.0342	1
L6_intra_neurons	LINC02302	-1.0342	1
L6_intra_neurons	AL162632.1	-1.0342	1
L6_intra_neurons	RDH12	-1.0342	1
L6_intra_neurons	AL121820.2	-1.0342	1
L6_intra_neurons	AC004817.3	-1.0342	1
L6_intra_neurons	AL442663.3	-1.0342	1
L6_intra_neurons	AC009396.1	-1.0342	1
L6_intra_neurons	AL136040.1	-1.0342	1
L6_intra_neurons	AL139020.1	-1.0342	1
L6_intra_neurons	DIO3OS	-1.0342	1
L6_intra_neurons	AC010809.3	-1.0342	1
L6_intra_neurons	AC022929.2	-1.0342	1
L6_intra_neurons	AC013652.2	-1.0342	1
L6_intra_neurons	AC020659.1	-1.0342	1
L6_intra_neurons	AC090519.2	-1.0342	1
L6_intra_neurons	AC022467.2	-1.0342	1
L6_intra_neurons	AC090651.1	-1.0342	1
L6_intra_neurons	AC009654.1	-1.0342	1
L6_intra_neurons	AC100839.1	-1.0342	1
L6_intra_neurons	AC011939.3	-1.0342	1
L6_intra_neurons	AC016355.1	-1.0342	1
L6_intra_neurons	LINGO1-AS1	-1.0342	1
L6_intra_neurons	AC027228.1	-1.0342	1
L6_intra_neurons	AC103871.1	-1.0342	1
L6_intra_neurons	AC103739.2	-1.0342	1
L6_intra_neurons	AC106028.4	-1.0342	1
L6_intra_neurons	AC084855.2	-1.0342	1
L6_intra_neurons	CERS3-AS1	-1.0342	1
L6_intra_neurons	PRR35	-1.0342	1
L6_intra_neurons	AC005606.2	-1.0342	1
L6_intra_neurons	AC026401.3	-1.0342	1
L6_intra_neurons	AC010601.1	-1.0342	1
L6_intra_neurons	AC009021.1	-1.0342	1
L6_intra_neurons	SCNN1G	-1.0342	1
L6_intra_neurons	SCNN1B	-1.0342	1
L6_intra_neurons	ATP2A1-AS1	-1.0342	1
L6_intra_neurons	AC120114.1	-1.0342	1
L6_intra_neurons	SLX1A	-1.0342	1
L6_intra_neurons	PYCARD-AS1	-1.0342	1
L6_intra_neurons	AC026471.5	-1.0342	1
L6_intra_neurons	AC007906.2	-1.0342	1
L6_intra_neurons	TEPP	-1.0342	1
L6_intra_neurons	AC010542.4	-1.0342	1
L6_intra_neurons	PLEKHG4	-1.0342	1
L6_intra_neurons	AC020978.3	-1.0342	1
L6_intra_neurons	CHST4	-1.0342	1
L6_intra_neurons	AC025287.2	-1.0342	1
L6_intra_neurons	AC092718.4	-1.0342	1
L6_intra_neurons	OSGIN1	-1.0342	1
L6_intra_neurons	AC009108.3	-1.0342	1
L6_intra_neurons	AC093519.2	-1.0342	1
L6_intra_neurons	AC010531.4	-1.0342	1
L6_intra_neurons	AC137932.2	-1.0342	1
L6_intra_neurons	AC141424.1	-1.0342	1
L6_intra_neurons	AC032044.1	-1.0342	1
L6_intra_neurons	AC087292.1	-1.0342	1
L6_intra_neurons	TM4SF5	-1.0342	1
L6_intra_neurons	ENO3	-1.0342	1
L6_intra_neurons	GUCY2D	-1.0342	1
L6_intra_neurons	AC015922.3	-1.0342	1
L6_intra_neurons	LINC02087	-1.0342	1
L6_intra_neurons	ADORA2B	-1.0342	1
L6_intra_neurons	AC122129.2	-1.0342	1
L6_intra_neurons	RAB34	-1.0342	1
L6_intra_neurons	AC104984.3	-1.0342	1
L6_intra_neurons	CCL2	-1.0342	1
L6_intra_neurons	CCL4L2	-1.0342	1
L6_intra_neurons	HNF1B	-1.0342	1
L6_intra_neurons	KRT31	-1.0342	1
L6_intra_neurons	MEOX1	-1.0342	1
L6_intra_neurons	SPATA32	-1.0342	1
L6_intra_neurons	AC002558.2	-1.0342	1
L6_intra_neurons	SKAP1-AS1	-1.0342	1
L6_intra_neurons	EFCAB3	-1.0342	1
L6_intra_neurons	AC037487.1	-1.0342	1
L6_intra_neurons	AC005332.1	-1.0342	1
L6_intra_neurons	LINC01497	-1.0342	1
L6_intra_neurons	AC011990.1	-1.0342	1
L6_intra_neurons	LINC00868	-1.0342	1
L6_intra_neurons	AC021683.1	-1.0342	1
L6_intra_neurons	GAPLINC	-1.0342	1
L6_intra_neurons	AP000864.1	-1.0342	1
L6_intra_neurons	AP005482.1	-1.0342	1
L6_intra_neurons	LINC01894	-1.0342	1
L6_intra_neurons	AC009831.1	-1.0342	1
L6_intra_neurons	AC009835.1	-1.0342	1
L6_intra_neurons	AC104985.2	-1.0342	1
L6_intra_neurons	LINC01901	-1.0342	1
L6_intra_neurons	AC105101.2	-1.0342	1
L6_intra_neurons	TCF4-AS2	-1.0342	1
L6_intra_neurons	AC021701.1	-1.0342	1
L6_intra_neurons	AC116003.1	-1.0342	1
L6_intra_neurons	MISP	-1.0342	1
L6_intra_neurons	LINC01836	-1.0342	1
L6_intra_neurons	LINC01775	-1.0342	1
L6_intra_neurons	AC006538.4	-1.0342	1
L6_intra_neurons	AC130469.1	-1.0342	1
L6_intra_neurons	ANGPTL6	-1.0342	1
L6_intra_neurons	AC010422.1	-1.0342	1
L6_intra_neurons	AC005546.1	-1.0342	1
L6_intra_neurons	AC008764.2	-1.0342	1
L6_intra_neurons	AC123912.4	-1.0342	1
L6_intra_neurons	AC008738.1	-1.0342	1
L6_intra_neurons	AC008747.1	-1.0342	1
L6_intra_neurons	AD000671.3	-1.0342	1
L6_intra_neurons	GGN	-1.0342	1
L6_intra_neurons	AC008649.2	-1.0342	1
L6_intra_neurons	AC011443.1	-1.0342	1
L6_intra_neurons	AC011445.1	-1.0342	1
L6_intra_neurons	SERTAD1	-1.0342	1
L6_intra_neurons	CYP2A7	-1.0342	1
L6_intra_neurons	PSG3	-1.0342	1
L6_intra_neurons	PSG2	-1.0342	1
L6_intra_neurons	APOC2	-1.0342	1
L6_intra_neurons	AC008532.1	-1.0342	1
L6_intra_neurons	ZNF114	-1.0342	1
L6_intra_neurons	KCNA7	-1.0342	1
L6_intra_neurons	AC011483.1	-1.0342	1
L6_intra_neurons	VSTM1	-1.0342	1
L6_intra_neurons	NLRP7	-1.0342	1
L6_intra_neurons	DNAAF3	-1.0342	1
L6_intra_neurons	NLRP9	-1.0342	1
L6_intra_neurons	SIRPD	-1.0342	1
L6_intra_neurons	TGM6	-1.0342	1
L6_intra_neurons	AL121781.1	-1.0342	1
L6_intra_neurons	AL354824.2	-1.0342	1
L6_intra_neurons	C20orf187	-1.0342	1
L6_intra_neurons	LINC00687	-1.0342	1
L6_intra_neurons	BANF2	-1.0342	1
L6_intra_neurons	C20orf78	-1.0342	1
L6_intra_neurons	LINC01270	-1.0342	1
L6_intra_neurons	AL391097.2	-1.0342	1
L6_intra_neurons	FAM209B	-1.0342	1
L6_intra_neurons	AL121832.1	-1.0342	1
L6_intra_neurons	FP236383.4	-1.0342	1
L6_intra_neurons	CR381670.2	-1.0342	1
L6_intra_neurons	MIR548XHG	-1.0342	1
L6_intra_neurons	MIR155HG	-1.0342	1
L6_intra_neurons	CLIC6	-1.0342	1
L6_intra_neurons	TRPM2-AS	-1.0342	1
L6_intra_neurons	LRRC3	-1.0342	1
L6_intra_neurons	TSPEAR	-1.0342	1
L6_intra_neurons	AL133492.1	-1.0342	1
L6_intra_neurons	AC007064.2	-1.0342	1
L6_intra_neurons	AC016027.1	-1.0342	1
L6_intra_neurons	AC006547.3	-1.0342	1
L6_intra_neurons	GGT1.1	-1.0342	1
L6_intra_neurons	AL022329.1	-1.0342	1
L6_intra_neurons	AL031186.1	-1.0342	1
L6_intra_neurons	AC004832.1	-1.0342	1
L6_intra_neurons	AL096701.3	-1.0342	1
L6_intra_neurons	GALR3	-1.0342	1
L6_intra_neurons	AL022326.1	-1.0342	1
L6_intra_neurons	AL671710.1	-1.0342	1
L6_intra_neurons	CENPVL3	-1.0342	1
L6_intra_neurons	LPAR4	-1.0342	1
L6_intra_neurons	NXT2	-1.0342	1
L6_intra_neurons	TRPC5OS	-1.0342	1
L6_intra_neurons	GABRE	-1.0342	1
L6_intra_neurons	NDUFA9	-0.0578508	1
L6_intra_neurons	SPPL2A	-0.108838	1
L6_intra_neurons	LINC02306	-0.0808497	1
L6_intra_neurons	HTR1A	-0.619162	1
L6_intra_neurons	FAM133A	0.0838562	1
L6_intra_neurons	SDCBP2	0.0108883	1
L6_intra_neurons	SLC22A4	-0.218624	1
L6_intra_neurons	RBPMS	-0.346144	1
L6_intra_neurons	ZNF721	-0.0255993	1
L6_intra_neurons	LINC01578	0.0526053	1
L6_intra_neurons	PPP1R11	-0.165444	1
L6_intra_neurons	MMACHC	-0.271239	1
L6_intra_neurons	RPA3	-0.271239	1
L6_intra_neurons	RGS3	-0.271239	1
L6_intra_neurons	AC011092.2	-0.271239	1
L6_intra_neurons	PIGBOS1	-0.271239	1
L6_intra_neurons	NOSIP	0.0704978	1
L6_intra_neurons	EFEMP1	-0.220613	1
L6_intra_neurons	MMP23B	-0.481659	1
L6_intra_neurons	GPR157	-0.481659	1
L6_intra_neurons	AL356488.3	-0.481659	1
L6_intra_neurons	TDRKH-AS1	-0.481659	1
L6_intra_neurons	MSTN	-0.481659	1
L6_intra_neurons	GHRL	-0.481659	1
L6_intra_neurons	LSAMP-AS1	-0.481659	1
L6_intra_neurons	AC083799.1	-0.481659	1
L6_intra_neurons	SOWAHB	-0.481659	1
L6_intra_neurons	SERPINB9P1	-0.481659	1
L6_intra_neurons	AL121972.1	-0.481659	1
L6_intra_neurons	AL078581.4	-0.481659	1
L6_intra_neurons	SSC4D	-0.481659	1
L6_intra_neurons	SLC26A5	-0.481659	1
L6_intra_neurons	WNT2	-0.481659	1
L6_intra_neurons	ATP6V1FNB	-0.481659	1
L6_intra_neurons	AC036214.4	-0.481659	1
L6_intra_neurons	LINC00842	-0.481659	1
L6_intra_neurons	AL138760.1	-0.481659	1
L6_intra_neurons	CH25H	-0.481659	1
L6_intra_neurons	HOGA1	-0.481659	1
L6_intra_neurons	AC127526.2	-0.481659	1
L6_intra_neurons	CALCB	-0.481659	1
L6_intra_neurons	MPPED2-AS1	-0.481659	1
L6_intra_neurons	AC103681.2	-0.481659	1
L6_intra_neurons	AC025164.1	-0.481659	1
L6_intra_neurons	ITGBL1	-0.481659	1
L6_intra_neurons	AC244502.1	-0.481659	1
L6_intra_neurons	SNX33	-0.481659	1
L6_intra_neurons	CLDN9	-0.481659	1
L6_intra_neurons	CMTM2	-0.481659	1
L6_intra_neurons	AC027045.2	-0.481659	1
L6_intra_neurons	CAVIN1	-0.481659	1
L6_intra_neurons	AC142472.1	-0.481659	1
L6_intra_neurons	TRIM47	-0.481659	1
L6_intra_neurons	AP001033.1	-0.481659	1
L6_intra_neurons	COL9A3	-0.481659	1
L6_intra_neurons	PMVK	-0.211077	1
L6_intra_neurons	DRAP1	-0.211077	1
L6_intra_neurons	BFAR	0.0768317	1
L6_intra_neurons	DHX57	-0.0775034	1
L6_intra_neurons	AL592148.3	-0.356128	1
L6_intra_neurons	CDKN2A	-0.356128	1
L6_intra_neurons	MITF	0.0812776	1
L6_intra_neurons	CRIPAK	0.0812776	1
L6_intra_neurons	NFKBIL1	0.0812776	1
L6_intra_neurons	MRPL16	0.0812776	1
L6_intra_neurons	ZNF101	0.0812776	1
L6_intra_neurons	TRAPPC6A	0.0812776	1
L6_intra_neurons	GTF3C5	0.0630976	1
L6_intra_neurons	FAM161B	-0.15973	1
L6_intra_neurons	USP20	-0.0922317	1
L6_intra_neurons	FRRS1L	0.0381864	1
L6_intra_neurons	KIF3B	0.0546097	1
L6_intra_neurons	SETX	0.0242728	1
L6_intra_neurons	TBKBP1	0.0897891	1
L6_intra_neurons	SLC66A3	0.117804	1
L6_intra_neurons	BRD4	0.050917	1
L6_intra_neurons	AC093865.1	-0.0508783	1
L6_intra_neurons	FMNL1	-0.138035	1
L6_intra_neurons	DCAF6	0.0268299	1
L6_intra_neurons	SP140L	0.117804	1
L6_intra_neurons	ANAPC2	0.117804	1
L6_intra_neurons	ECD	0.060318	1
L6_intra_neurons	NDST1	-0.0500535	1
L6_intra_neurons	AFG1L	-0.0543775	1
L6_intra_neurons	AC025171.1	0.0727156	1
L6_intra_neurons	FBXL15	0.0727156	1
L6_intra_neurons	SLC27A2	0.0727156	1
L6_intra_neurons	APH1A	0.0812776	1
L6_intra_neurons	FYCO1	0.0812776	1
L6_intra_neurons	GLIDR	0.0812776	1
L6_intra_neurons	TIMM10B	0.0812776	1
L6_intra_neurons	C14orf93	0.0812776	1
L6_intra_neurons	TRAPPC2L	0.0812776	1
L6_intra_neurons	AC099850.1	0.0812776	1
L6_intra_neurons	PPRC1	-0.154494	1
L6_intra_neurons	CCDC137	-0.154494	1
L6_intra_neurons	KBTBD11	-0.138035	1
L6_intra_neurons	IDH2	0.0589098	1
L6_intra_neurons	NPR2	0.0759833	1
L6_intra_neurons	QPCTL	0.0759833	1
L6_intra_neurons	FER	0.0223421	1
L6_intra_neurons	PKN2	0.0438029	1
L6_intra_neurons	CEP152	0.0711534	1
L6_intra_neurons	PAIP2	-0.0503192	1
L6_intra_neurons	AC137770.1	-0.365405	1
L6_intra_neurons	AL391684.1	0.0299308	1
L6_intra_neurons	SNHG17	-0.0341996	1
L6_intra_neurons	TMEM135	0.00532879	1
L6_intra_neurons	SEMA5A	-0.253034	1
L6_intra_neurons	PRKCQ	-0.228703	1
L6_intra_neurons	SLC35A5	0.0673385	1
L6_intra_neurons	LINC00240	0.0673385	1
L6_intra_neurons	PKN1	0.0673385	1
L6_intra_neurons	GIHCG	0.0182678	1
L6_intra_neurons	TMEM51	-0.249928	1
L6_intra_neurons	TMPRSS7	-0.249928	1
L6_intra_neurons	PCDHB10	-0.249928	1
L6_intra_neurons	AC004982.2	-0.249928	1
L6_intra_neurons	LNCOC1	-0.249928	1
L6_intra_neurons	AL049780.1	-0.249928	1
L6_intra_neurons	AC005786.3	-0.249928	1
L6_intra_neurons	KPTN	-0.249928	1
L6_intra_neurons	ZNF454	-0.145231	1
L6_intra_neurons	RFC5	-0.145231	1
L6_intra_neurons	CDKL2	-0.0927256	1
L6_intra_neurons	SNAP25	0.00903392	1
L6_intra_neurons	MAP3K10	-0.0693278	1
L6_intra_neurons	TBC1D30	0.0538918	1
L6_intra_neurons	FFAR4	-0.204125	1
L6_intra_neurons	SHB	0.101684	1
L6_intra_neurons	ESF1	-0.075188	1
L6_intra_neurons	SPTY2D1	-0.19883	1
L6_intra_neurons	Z95118.2	-0.126122	1
L6_intra_neurons	PARD6G-AS1	-0.126122	1
L6_intra_neurons	MED27	-0.0892137	1
L6_intra_neurons	RPS6KC1	-0.0197	1
L6_intra_neurons	CFAP70	-0.0276269	1
L6_intra_neurons	ZFYVE1	-0.117858	1
L6_intra_neurons	CBWD1	0.0195717	1
L6_intra_neurons	ZNF567	0.0285362	1
L6_intra_neurons	ARHGEF16	-0.0341996	1
L6_intra_neurons	AL139423.1	-0.0341996	1
L6_intra_neurons	AL603840.1	-0.0341996	1
L6_intra_neurons	PKLR	-0.0341996	1
L6_intra_neurons	C1orf74	-0.0341996	1
L6_intra_neurons	AC009242.1	-0.0341996	1
L6_intra_neurons	EMILIN1	-0.0341996	1
L6_intra_neurons	AC233266.2	-0.0341996	1
L6_intra_neurons	AC079584.2	-0.0341996	1
L6_intra_neurons	PKP4-AS1	-0.0341996	1
L6_intra_neurons	AC006460.1	-0.0341996	1
L6_intra_neurons	COL6A3	-0.0341996	1
L6_intra_neurons	AC093802.1	-0.0341996	1
L6_intra_neurons	IL17RE	-0.0341996	1
L6_intra_neurons	AC112503.1	-0.0341996	1
L6_intra_neurons	AC092958.1	-0.0341996	1
L6_intra_neurons	KNG1	-0.0341996	1
L6_intra_neurons	CD38	-0.0341996	1
L6_intra_neurons	HERC5	-0.0341996	1
L6_intra_neurons	AC019131.2	-0.0341996	1
L6_intra_neurons	FAM81B	-0.0341996	1
L6_intra_neurons	PCDHA11	-0.0341996	1
L6_intra_neurons	SMIM3	-0.0341996	1
L6_intra_neurons	AC008393.1	-0.0341996	1
L6_intra_neurons	DDAH2	-0.0341996	1
L6_intra_neurons	ETV7	-0.0341996	1
L6_intra_neurons	AL357507.1	-0.0341996	1
L6_intra_neurons	CASC6	-0.0341996	1
L6_intra_neurons	AL035446.2	-0.0341996	1
L6_intra_neurons	AL513164.1	-0.0341996	1
L6_intra_neurons	AC074351.1	-0.0341996	1
L6_intra_neurons	SERPINE1	-0.0341996	1
L6_intra_neurons	AC107373.2	-0.0341996	1
L6_intra_neurons	AC068700.1	-0.0341996	1
L6_intra_neurons	AC103409.1	-0.0341996	1
L6_intra_neurons	GAS1	-0.0341996	1
L6_intra_neurons	AL158151.4	-0.0341996	1
L6_intra_neurons	HMCN2	-0.0341996	1
L6_intra_neurons	LINC02660	-0.0341996	1
L6_intra_neurons	AL160291.1	-0.0341996	1
L6_intra_neurons	AL391839.3	-0.0341996	1
L6_intra_neurons	MYOF	-0.0341996	1
L6_intra_neurons	UNC93B1	-0.0341996	1
L6_intra_neurons	LINC02720	-0.0341996	1
L6_intra_neurons	AC087235.1	-0.0341996	1
L6_intra_neurons	AC009318.3	-0.0341996	1
L6_intra_neurons	GPD1	-0.0341996	1
L6_intra_neurons	AC112481.2	-0.0341996	1
L6_intra_neurons	CCDC38	-0.0341996	1
L6_intra_neurons	PAN3-AS1	-0.0341996	1
L6_intra_neurons	LTB4R	-0.0341996	1
L6_intra_neurons	SLC28A2	-0.0341996	1
L6_intra_neurons	LINC00926	-0.0341996	1
L6_intra_neurons	AC103858.3	-0.0341996	1
L6_intra_neurons	RHBDF1	-0.0341996	1
L6_intra_neurons	AC136431.1	-0.0341996	1
L6_intra_neurons	LINC2194	-0.0341996	1
L6_intra_neurons	AC007495.1	-0.0341996	1
L6_intra_neurons	GAS2L2	-0.0341996	1
L6_intra_neurons	FLJ45513	-0.0341996	1
L6_intra_neurons	AC025048.4	-0.0341996	1
L6_intra_neurons	RNF157-AS1	-0.0341996	1
L6_intra_neurons	AP005242.5	-0.0341996	1
L6_intra_neurons	UHRF1	-0.0341996	1
L6_intra_neurons	TNFSF9	-0.0341996	1
L6_intra_neurons	AC005759.1	-0.0341996	1
L6_intra_neurons	AC010519.1	-0.0341996	1
L6_intra_neurons	LENG1	-0.0341996	1
L6_intra_neurons	ISM1	-0.0341996	1
L6_intra_neurons	LINC01754	-0.0341996	1
L6_intra_neurons	NKAIN4	-0.0341996	1
L6_intra_neurons	AC007666.2	-0.0341996	1
L6_intra_neurons	CDC42EP1	-0.0341996	1
L6_intra_neurons	LINC01203	-0.0341996	1
L6_intra_neurons	AKAP8	0.0604373	1
L6_intra_neurons	ZNF570	-0.137293	1
L6_intra_neurons	TALDO1	0.0727156	1
L6_intra_neurons	NCOR1	-0.0937006	1
L6_intra_neurons	DLG5	0.0282645	1
L6_intra_neurons	PRRC2A	-0.0900528	1
L6_intra_neurons	HTT	-0.013441	1
L6_intra_neurons	SYT3	0.0747348	1
L6_intra_neurons	LINC02499	-0.449237	1
L6_intra_neurons	USP33	0.0422525	1
L6_intra_neurons	VRK1	-0.0531827	1
L6_intra_neurons	RAB2A	-0.0396131	1
L6_intra_neurons	AL354740.1	-0.109162	1
L6_intra_neurons	SRF	0.0711534	1
L6_intra_neurons	HACD1	0.0711534	1
L6_intra_neurons	SDR39U1	0.0711534	1
L6_intra_neurons	SAXO2	0.0291264	1
L6_intra_neurons	ZNF564	-0.116662	1
L6_intra_neurons	BRI3	0.0562157	1
L6_intra_neurons	SCRT1	-0.130415	1
L6_intra_neurons	CDKN2AIPNL	0.0182678	1
L6_intra_neurons	LINC01721	-0.00206695	1
L6_intra_neurons	AL445248.1	-0.232139	1
L6_intra_neurons	AC018462.1	-0.232139	1
L6_intra_neurons	AC022382.2	-0.232139	1
L6_intra_neurons	APEH	-0.232139	1
L6_intra_neurons	EHD1	-0.232139	1
L6_intra_neurons	MEG9	-0.232139	1
L6_intra_neurons	AC005696.4	-0.232139	1
L6_intra_neurons	ZNF574	-0.232139	1
L6_intra_neurons	AC010884.1	-0.148532	1
L6_intra_neurons	AMZ2	-0.127309	1
L6_intra_neurons	MAST3	0.0404978	1
L6_intra_neurons	TCF20	-0.0479396	1
L6_intra_neurons	KLC2	-0.0864295	1
L6_intra_neurons	AL162493.1	-0.213647	1
L6_intra_neurons	TUBGCP2	-0.0871485	1
L6_intra_neurons	CNKSR1	0.117804	1
L6_intra_neurons	KLHDC9	0.117804	1
L6_intra_neurons	SH2D3C	0.087791	1
L6_intra_neurons	AC105180.2	0.00702309	1
L6_intra_neurons	LMTK3	0.00702309	1
L6_intra_neurons	AL162458.1	0.106663	1
L6_intra_neurons	AC002558.3	0.0812776	1
L6_intra_neurons	PRR36	-0.139169	1
L6_intra_neurons	EMC3	0.0513762	1
L6_intra_neurons	GUF1	0.0648104	1
L6_intra_neurons	THEMIS2	0.0688939	1
L6_intra_neurons	HDAC1	0.0688939	1
L6_intra_neurons	SPATA1	0.0688939	1
L6_intra_neurons	AL356010.2	0.0688939	1
L6_intra_neurons	AC017083.1	0.0688939	1
L6_intra_neurons	LINC02060	0.0688939	1
L6_intra_neurons	SIGMAR1	0.0688939	1
L6_intra_neurons	AL157392.2	0.0688939	1
L6_intra_neurons	BAG3	0.0688939	1
L6_intra_neurons	HAP1	0.0688939	1
L6_intra_neurons	DSC1	0.0688939	1
L6_intra_neurons	PLIN5	0.0688939	1
L6_intra_neurons	CPNE5	0.00398362	1
L6_intra_neurons	ANKRD23	-0.127914	1
L6_intra_neurons	EXD3	0.0229443	1
L6_intra_neurons	AC092844.1	0.0727156	1
L6_intra_neurons	ABCF3	0.0727156	1
L6_intra_neurons	ANKRD37	0.0727156	1
L6_intra_neurons	BAG1	0.0727156	1
L6_intra_neurons	ARFGAP1	-0.105753	1
L6_intra_neurons	ANKRD9	-0.316599	1
L6_intra_neurons	TADA2B	0.0653361	1
L6_intra_neurons	RTN4R	-0.119088	1
L6_intra_neurons	SMYD4	0.0289943	1
L6_intra_neurons	RXRA	-0.125623	1
L6_intra_neurons	PIDD1	-0.133735	1
L6_intra_neurons	HINFP	-0.129357	1
L6_intra_neurons	AGPAT3	-0.0819875	1
L6_intra_neurons	H6PD	-0.121662	1
L6_intra_neurons	RUFY1	0.0153206	1
L6_intra_neurons	AC023503.1	-0.0831092	1
L6_intra_neurons	KATNB1	-0.104589	1
L6_intra_neurons	ZNF701	-0.11437	1
L6_intra_neurons	CPEB1	0.0268299	1
L6_intra_neurons	PTGR2	-0.102587	1
L6_intra_neurons	NYAP1	-0.112202	1
L6_intra_neurons	NOL10	0.0246941	1
L6_intra_neurons	KLHL41	-0.217064	1
L6_intra_neurons	SFTPD	-0.217064	1
L6_intra_neurons	AC079174.2	-0.217064	1
L6_intra_neurons	TEX14	-0.217064	1
L6_intra_neurons	ELAC1	-0.217064	1
L6_intra_neurons	DUS3L	-0.217064	1
L6_intra_neurons	GPR89A	0.0550678	1
L6_intra_neurons	HEXD	0.0259214	1
L6_intra_neurons	CFAP206	-0.110148	1
L6_intra_neurons	TMEM106C	-0.110148	1
L6_intra_neurons	PPP1R3F	-0.110148	1
L6_intra_neurons	CDC40	0.0414647	1
L6_intra_neurons	ZGLP1	-0.100695	1
L6_intra_neurons	FAM189A2	-0.178589	1
L6_intra_neurons	RNF4	-0.0760197	1
L6_intra_neurons	XRCC6	-0.0666211	1
L6_intra_neurons	GTF3A	-0.0581453	1
L6_intra_neurons	SESN2	0.0667293	1
L6_intra_neurons	KIF20B	0.0667293	1
L6_intra_neurons	ILF3-DT	0.0667293	1
L6_intra_neurons	HTR1F	-0.106349	1
L6_intra_neurons	RAB3IP	0.06768	1
L6_intra_neurons	GEN1	-0.104589	1
L6_intra_neurons	CYP2R1	-0.0972094	1
L6_intra_neurons	AC138150.1	-0.0972094	1
L6_intra_neurons	PXMP2	0.0688939	1
L6_intra_neurons	LIN7B	0.0688939	1
L6_intra_neurons	MALSU1	-0.102912	1
L6_intra_neurons	PALB2	-0.102912	1
L6_intra_neurons	AC068724.3	0.0232859	1
L6_intra_neurons	LSM10	-0.297234	1
L6_intra_neurons	PRRT3	-0.0956001	1
L6_intra_neurons	SWI5	-0.0956001	1
L6_intra_neurons	MPC1	0.0459708	1
L6_intra_neurons	CYCS	-0.094071	1
L6_intra_neurons	RANBP17	-0.114593	1
L6_intra_neurons	TRIM26	-0.0831092	1
L6_intra_neurons	FPGT	-0.124397	1
L6_intra_neurons	ABCB8	-0.0839526	1
L6_intra_neurons	CMTM6	0.0717339	1
L6_intra_neurons	ZNF441	0.0774458	1
L6_intra_neurons	SNAI3-AS1	-0.0848256	1
L6_intra_neurons	DPH2	-0.39677	1
L6_intra_neurons	DEPDC1	-0.39677	1
L6_intra_neurons	PPIAL4G	-0.39677	1
L6_intra_neurons	AC012447.1	-0.39677	1
L6_intra_neurons	MAP3K19	-0.39677	1
L6_intra_neurons	ZNF860	-0.39677	1
L6_intra_neurons	ACTL6A	-0.39677	1
L6_intra_neurons	AC006427.2	-0.39677	1
L6_intra_neurons	FREM3	-0.39677	1
L6_intra_neurons	AC019163.1	-0.39677	1
L6_intra_neurons	AC113386.1	-0.39677	1
L6_intra_neurons	LINC02240	-0.39677	1
L6_intra_neurons	PCDHA13	-0.39677	1
L6_intra_neurons	PGC	-0.39677	1
L6_intra_neurons	AL121977.2	-0.39677	1
L6_intra_neurons	AC025508.1	-0.39677	1
L6_intra_neurons	AC103706.1	-0.39677	1
L6_intra_neurons	SYT15	-0.39677	1
L6_intra_neurons	CDH23	-0.39677	1
L6_intra_neurons	AP003068.2	-0.39677	1
L6_intra_neurons	FUT4	-0.39677	1
L6_intra_neurons	AC009509.4	-0.39677	1
L6_intra_neurons	AC068774.1	-0.39677	1
L6_intra_neurons	LINC02395	-0.39677	1
L6_intra_neurons	HVCN1	-0.39677	1
L6_intra_neurons	C16orf96	-0.39677	1
L6_intra_neurons	ADAMTS18	-0.39677	1
L6_intra_neurons	AC133919.1	-0.39677	1
L6_intra_neurons	NOTUM	-0.39677	1
L6_intra_neurons	DLGAP1-AS1	-0.39677	1
L6_intra_neurons	ADGRE5	-0.39677	1
L6_intra_neurons	NR2C2AP	-0.39677	1
L6_intra_neurons	AC003682.1	-0.39677	1
L6_intra_neurons	AC008969.2	-0.39677	1
L6_intra_neurons	MAFB	-0.39677	1
L6_intra_neurons	MAFF	-0.39677	1
L6_intra_neurons	SMC1B	-0.39677	1
L6_intra_neurons	KIF4A	-0.39677	1
L6_intra_neurons	LINC00629	-0.39677	1
L6_intra_neurons	PLAC1	-0.39677	1
L6_intra_neurons	SRPK3	-0.39677	1
L6_intra_neurons	RAE1	-0.0912305	1
L6_intra_neurons	FANCA	-0.0907831	1
L6_intra_neurons	EIF4G1	-0.0896947	1
L6_intra_neurons	KLF7	-0.000252241	1
L6_intra_neurons	FAM13B	0.0341064	1
L6_intra_neurons	KIAA2026	0.00644241	1
L6_intra_neurons	PPP1R12C	-0.0735125	1
L6_intra_neurons	CLK2	0.0620157	1
L6_intra_neurons	AOAH	0.0620157	1
L6_intra_neurons	ZNF778	0.0620157	1
L6_intra_neurons	NKRF	-0.0862881	1
L6_intra_neurons	EPHX2	-0.204125	1
L6_intra_neurons	AC092828.1	-0.204125	1
L6_intra_neurons	AL133523.1	-0.204125	1
L6_intra_neurons	LINC02080	-0.204125	1
L6_intra_neurons	PARD3	-0.329655	1
L6_intra_neurons	HDGFL2	-0.0755404	1
L6_intra_neurons	ZNF793	0.0506893	1
L6_intra_neurons	AFMID	-0.0762636	1
L6_intra_neurons	L1CAM	-0.0627687	1
L6_intra_neurons	LGALSL	-0.00910859	1
L6_intra_neurons	FERMT2	-0.00445223	1
L6_intra_neurons	FAM157C	-0.168501	1
L6_intra_neurons	EMSY	-0.0643353	1
L6_intra_neurons	UBXN10	0.0438029	1
L6_intra_neurons	LINC02631	0.0438029	1
L6_intra_neurons	AC018797.3	0.0438029	1
L6_intra_neurons	AC093849.3	0.0438029	1
L6_intra_neurons	LINC01949	0.0438029	1
L6_intra_neurons	AL162718.1	0.0438029	1
L6_intra_neurons	HCRTR2	0.0438029	1
L6_intra_neurons	ZNF451-AS1	0.0438029	1
L6_intra_neurons	IGF2BP3	0.0438029	1
L6_intra_neurons	AC022762.2	0.0438029	1
L6_intra_neurons	KCNJ11	0.0438029	1
L6_intra_neurons	TKFC	0.0438029	1
L6_intra_neurons	PPP1R32	0.0438029	1
L6_intra_neurons	AC103810.2	0.0438029	1
L6_intra_neurons	C18orf54	0.0438029	1
L6_intra_neurons	AL022328.3	0.0438029	1
L6_intra_neurons	MTM1	-0.0341996	1
L6_intra_neurons	ANAPC10	-0.0533719	1
L6_intra_neurons	THRAP3	0.0382363	1
L6_intra_neurons	CCDC138	0.0438029	1
L6_intra_neurons	MYOCOS	-0.178589	1
L6_intra_neurons	OSBPL11	0.0219435	1
L6_intra_neurons	ALKBH1	-0.0565674	1
L6_intra_neurons	TRO	0.0546097	1
L6_intra_neurons	CHD6	-0.0600515	1
L6_intra_neurons	RFWD3	0.0688939	1
L6_intra_neurons	ARPC1B	-0.192897	1
L6_intra_neurons	FBXL6	-0.192897	1
L6_intra_neurons	WDR34	-0.192897	1
L6_intra_neurons	NLRP1	-0.192897	1
L6_intra_neurons	ZNF671	-0.192897	1
L6_intra_neurons	DCAF15	0.097045	1
L6_intra_neurons	PRKAB2	0.0202482	1
L6_intra_neurons	RPAIN	0.044872	1
L6_intra_neurons	VGLL4	-0.0614013	1
L6_intra_neurons	SLC6A1	0.11019	1
L6_intra_neurons	MLF1	0.0390494	1
L6_intra_neurons	AC093675.1	0.0653361	1
L6_intra_neurons	MDH1B	0.0653361	1
L6_intra_neurons	INSYN1	0.0653361	1
L6_intra_neurons	ZNF768	0.0653361	1
L6_intra_neurons	CEBPB-AS1	0.0653361	1
L6_intra_neurons	GALNT3	-0.15973	1
L6_intra_neurons	XPA	-0.0577351	1
L6_intra_neurons	NBPF1	0.056403	1
L6_intra_neurons	CAMKK2	-0.0647486	1
L6_intra_neurons	MTERF3	0.0589098	1
L6_intra_neurons	MSS51	0.0589098	1
L6_intra_neurons	GTPBP4	0.0313888	1
L6_intra_neurons	ZNF71	0.0630976	1
L6_intra_neurons	AC046134.2	-0.0253757	1
L6_intra_neurons	HHLA3	0.0636478	1
L6_intra_neurons	SUFU	-0.0826611	1
L6_intra_neurons	DIPK1A	-0.0916019	1
L6_intra_neurons	PAAF1	0.0316025	1
L6_intra_neurons	ZNF710	0.0316025	1
L6_intra_neurons	HECTD3	-0.183063	1
L6_intra_neurons	MOGS	-0.183063	1
L6_intra_neurons	PDLIM5	-0.183063	1
L6_intra_neurons	AC004494.1	-0.183063	1
L6_intra_neurons	ARHGEF1	0.0526053	1
L6_intra_neurons	POM121C	-0.0723347	1
L6_intra_neurons	ACTR3	-0.0114795	1
L6_intra_neurons	TCEA2	0.0498647	1
L6_intra_neurons	PLD6	-0.152036	1
L6_intra_neurons	RWDD2B	-0.152036	1
L6_intra_neurons	CUX1	0.00511335	1
L6_intra_neurons	AC111006.1	-0.0341996	1
L6_intra_neurons	AC136604.3	0.0589098	1
L6_intra_neurons	HYMAI	0.0589098	1
L6_intra_neurons	MCM7	0.0589098	1
L6_intra_neurons	AC010857.1	0.0589098	1
L6_intra_neurons	SDR16C5	0.0589098	1
L6_intra_neurons	PRKX	0.0589098	1
L6_intra_neurons	WDR13	0.022384	1
L6_intra_neurons	CASC3	-0.0533719	1
L6_intra_neurons	GRM8	-0.0585193	1
L6_intra_neurons	TULP4	0.00453282	1
L6_intra_neurons	SNX31	0.101152	1
L6_intra_neurons	PHIP	-0.0576585	1
L6_intra_neurons	DUSP12	-0.174377	1
L6_intra_neurons	AC010680.1	-0.174377	1
L6_intra_neurons	HYPK	-0.174377	1
L6_intra_neurons	REXO2	0.0704978	1
L6_intra_neurons	SCO1	0.0704978	1
L6_intra_neurons	AC096577.1	-0.0785937	1
L6_intra_neurons	FAM162A	0.0520328	1
L6_intra_neurons	AP1S3	0.0306516	1
L6_intra_neurons	NDUFA11	0.0589098	1
L6_intra_neurons	ZNF772	0.0589098	1
L6_intra_neurons	SLC35E3	0.0309987	1
L6_intra_neurons	SPESP1	0.0479015	1
L6_intra_neurons	RBM15	0.0559982	1
L6_intra_neurons	RIOX2	0.0559982	1
L6_intra_neurons	ATG4B	0.0683702	1
L6_intra_neurons	CRCP	-0.0491499	1
L6_intra_neurons	DCAKD	0.052886	1
L6_intra_neurons	MESP1	-0.531699	1
L6_intra_neurons	ZNF831	0.0153206	1
L6_intra_neurons	LINC00511	-0.0222269	1
L6_intra_neurons	RNF121	-0.114168	1
L6_intra_neurons	LEMD2	0.0527837	1
L6_intra_neurons	ZC3H18	-0.103573	1
L6_intra_neurons	KDM2B-DT	0.0426692	1
L6_intra_neurons	AL356488.2	-0.16665	1
L6_intra_neurons	AC026356.1	-0.16665	1
L6_intra_neurons	SKAP1	-0.15973	1
L6_intra_neurons	GPR137C	0.0383129	1
L6_intra_neurons	AKR1A1	0.0202482	1
L6_intra_neurons	AL020995.1	-0.339054	1
L6_intra_neurons	MFSD2B	-0.339054	1
L6_intra_neurons	OST4	-0.339054	1
L6_intra_neurons	TRAIP	-0.339054	1
L6_intra_neurons	AC110491.1	-0.339054	1
L6_intra_neurons	AC025470.2	-0.339054	1
L6_intra_neurons	AL355297.4	-0.339054	1
L6_intra_neurons	ADAM8	-0.339054	1
L6_intra_neurons	PZP	-0.339054	1
L6_intra_neurons	AC020663.3	-0.339054	1
L6_intra_neurons	YES1	-0.339054	1
L6_intra_neurons	E2F1	-0.339054	1
L6_intra_neurons	SNHG11	-0.339054	1
L6_intra_neurons	AL021707.1	-0.339054	1
L6_intra_neurons	SLC25A5	-0.339054	1
L6_intra_neurons	ABCA2	0.0636478	1
L6_intra_neurons	TTC17	-0.0614946	1
L6_intra_neurons	AC008105.3	-0.0559765	1
L6_intra_neurons	RPS21	-0.162117	1
L6_intra_neurons	AC008870.2	-0.256592	1
L6_intra_neurons	HS3ST3A1	-0.256592	1
L6_intra_neurons	QKI	0.0269407	1
L6_intra_neurons	AL450338.2	0.0886572	1
L6_intra_neurons	COPS4	-0.0785937	1
L6_intra_neurons	VPS35L	0.0149665	1
L6_intra_neurons	RPS27L	0.0517736	1
L6_intra_neurons	NOA1	-0.15973	1
L6_intra_neurons	ZNF239	-0.15973	1
L6_intra_neurons	AC073578.1	-0.15973	1
L6_intra_neurons	RUNX1	-0.132047	1
L6_intra_neurons	PDLIM2	0.0589098	1
L6_intra_neurons	PRC1	0.0589098	1
L6_intra_neurons	KDM8	0.0589098	1
L6_intra_neurons	LINC02141	0.0589098	1
L6_intra_neurons	NRG2	-0.111783	1
L6_intra_neurons	ZFYVE27	0.039801	1
L6_intra_neurons	B3GNT2	0.0727156	1
L6_intra_neurons	ZNF81	-0.0810662	1
L6_intra_neurons	MSANTD3	-0.0645732	1
L6_intra_neurons	DDX23	-0.153499	1
L6_intra_neurons	FBRS	-0.153499	1
L6_intra_neurons	NOL3	-0.153499	1
L6_intra_neurons	BRCA1	-0.153499	1
L6_intra_neurons	GPAT4	-0.128415	1
L6_intra_neurons	AUXG01000058.1	-0.0418128	1
L6_intra_neurons	HSPB8	0.0554376	1
L6_intra_neurons	RPL7A	-0.115271	1
L6_intra_neurons	MXRA7	-0.0927942	1
L6_intra_neurons	DIS3L	0.0537969	1
L6_intra_neurons	AC092428.1	-0.0341996	1
L6_intra_neurons	AL352984.1	-0.0341996	1
L6_intra_neurons	CLTA	-0.00713133	1
L6_intra_neurons	MPHOSPH9	0.0315549	1
L6_intra_neurons	JCAD	-0.0519889	1
L6_intra_neurons	AC019205.1	-0.0816249	1
L6_intra_neurons	ARHGEF26	-0.196929	1
L6_intra_neurons	NIFK	-0.147856	1
L6_intra_neurons	PCA3	-0.147856	1
L6_intra_neurons	PIGH	-0.147856	1
L6_intra_neurons	AC135050.3	-0.147856	1
L6_intra_neurons	AC007319.1	-0.234498	1
L6_intra_neurons	DHCR24	0.0452349	1
L6_intra_neurons	HEATR1	0.0062795	1
L6_intra_neurons	TTC1	0.00532879	1
L6_intra_neurons	GNA13	0.0605787	1
L6_intra_neurons	EXOG	0.0277282	1
L6_intra_neurons	UBTD2	0.00164563	1
L6_intra_neurons	TXLNA	0.0471005	1
L6_intra_neurons	SH3D21	-0.146409	1
L6_intra_neurons	ICMT	-0.142724	1
L6_intra_neurons	CTPS1	0.00886915	1
L6_intra_neurons	TOP3A	0.0221829	1
L6_intra_neurons	RHOQ	-0.193856	1
L6_intra_neurons	WARS2	-0.188528	1
L6_intra_neurons	PDCD2	-0.120356	1
L6_intra_neurons	NSMCE1	-0.120356	1
L6_intra_neurons	CDK8	-0.025738	1
L6_intra_neurons	CFAP299	-0.0256881	1
L6_intra_neurons	DNAJB2	-0.10969	1
L6_intra_neurons	PNPO	-0.138035	1
L6_intra_neurons	DDHD1	-0.0210482	1
L6_intra_neurons	CNKSR3	0.06768	1
L6_intra_neurons	PGM3	0.0394575	1
L6_intra_neurons	RFPL2	0.020942	1
L6_intra_neurons	EXOC4	0.018158	1
L6_intra_neurons	MIDN	-0.173362	1
L6_intra_neurons	GRHL1	0.0506893	1
L6_intra_neurons	LINC00622	0.0506893	1
L6_intra_neurons	RPS10	0.0506893	1
L6_intra_neurons	SEC61G	0.0506893	1
L6_intra_neurons	FGF2	0.097045	1
L6_intra_neurons	AC125616.1	0.0688939	1
L6_intra_neurons	MFAP3L	0.0550678	1
L6_intra_neurons	SGMS1-AS1	-0.467159	1
L6_intra_neurons	AL133516.1	-0.133735	1
L6_intra_neurons	PGM2	-0.133735	1
L6_intra_neurons	ZNF449	-0.133735	1
L6_intra_neurons	SNAPIN	0.0329146	1
L6_intra_neurons	KCNS3	0.0329146	1
L6_intra_neurons	AC097500.1	0.0329146	1
L6_intra_neurons	PPM1M	0.0329146	1
L6_intra_neurons	FAM114A1	0.0329146	1
L6_intra_neurons	AC026741.1	0.0329146	1
L6_intra_neurons	AC027796.1	0.0329146	1
L6_intra_neurons	DSCAS	0.0329146	1
L6_intra_neurons	SNAPC2	0.0329146	1
L6_intra_neurons	AC092944.1	0.00886915	1
L6_intra_neurons	RNPEP	0.0259214	1
L6_intra_neurons	PIGG	-0.140622	1
L6_intra_neurons	IL3RA	0.0522152	1
L6_intra_neurons	TUBB4B	0.0131061	1
L6_intra_neurons	CAPN3	-0.113271	1
L6_intra_neurons	FITM2	-0.129777	1
L6_intra_neurons	ASCC3	-0.0402486	1
L6_intra_neurons	MINK1	-0.0469106	1
L6_intra_neurons	RPS6KA6	0.0265545	1
L6_intra_neurons	NEU3	0.0182678	1
L6_intra_neurons	CDK10	0.0455276	1
L6_intra_neurons	P2RY12	-0.297234	1
L6_intra_neurons	NDST1-AS1	-0.297234	1
L6_intra_neurons	HIST1H2BD	-0.297234	1
L6_intra_neurons	AC083862.3	-0.297234	1
L6_intra_neurons	AC037459.2	-0.297234	1
L6_intra_neurons	TLL2	-0.297234	1
L6_intra_neurons	SYVN1	-0.297234	1
L6_intra_neurons	DNAH3	-0.297234	1
L6_intra_neurons	AC100793.2	-0.297234	1
L6_intra_neurons	AC008026.3	-0.297234	1
L6_intra_neurons	LINC00683	-0.297234	1
L6_intra_neurons	ZCCHC14	-0.0590742	1
L6_intra_neurons	ZNF578	0.0812776	1
L6_intra_neurons	RPS10-NUDT3	-0.114931	1
L6_intra_neurons	AL033539.2	-0.0489587	1
L6_intra_neurons	ODR4	-0.0428127	1
L6_intra_neurons	AC012615.2	-0.15973	1
L6_intra_neurons	COL18A1	-0.152036	1
L6_intra_neurons	SLC6A16	-0.0748416	1
L6_intra_neurons	CRYZL1	-0.0886474	1
L6_intra_neurons	MRPS10	-0.126122	1
L6_intra_neurons	ZNF610	-0.126122	1
L6_intra_neurons	SLC7A1	-0.0549581	1
L6_intra_neurons	PROM2	-0.226845	1
L6_intra_neurons	AC005332.6	-0.110148	1
L6_intra_neurons	ITGA6	0.0212955	1
L6_intra_neurons	UMAD1	-0.0571829	1
L6_intra_neurons	TASOR2	-0.0280864	1
L6_intra_neurons	EEF1AKMT1	-0.100433	1
L6_intra_neurons	PPCS	0.0532633	1
L6_intra_neurons	DEDD	0.0532633	1
L6_intra_neurons	AC016949.1	0.0532633	1
L6_intra_neurons	DCK	0.0532633	1
L6_intra_neurons	AC026704.1	0.0532633	1
L6_intra_neurons	AC092910.3	0.0653361	1
L6_intra_neurons	GTF2E2	-0.0761718	1
L6_intra_neurons	NEDD4L	-0.0477144	1
L6_intra_neurons	ZDHHC8	-0.124397	1
L6_intra_neurons	SPSB3	-0.0125045	1
L6_intra_neurons	PDE5A	-0.13638	1
L6_intra_neurons	DEGS2	-0.122736	1
L6_intra_neurons	ZNF561	-0.122736	1
L6_intra_neurons	DET1	-0.136769	1
L6_intra_neurons	CAPN1	0.0076206	1
L6_intra_neurons	AL160314.2	0.0615594	1
L6_intra_neurons	PEX2	-0.119591	1
L6_intra_neurons	RBMS2	-0.119591	1
L6_intra_neurons	FAHD1	-0.119591	1
L6_intra_neurons	TRIM44	0.0102472	1
L6_intra_neurons	SUPT3H	0.00910421	1
L6_intra_neurons	TEX15	-0.0061852	1
L6_intra_neurons	SMIM10L1	-0.000252241	1
L6_intra_neurons	CEP78	-0.00471281	1
L6_intra_neurons	AC073050.1	-0.0728024	1
L6_intra_neurons	RABL2B	-0.0153405	1
L6_intra_neurons	TRIM36	-0.102104	1
L6_intra_neurons	POLDIP3	-0.113927	1
L6_intra_neurons	ZCCHC9	0.0482626	1
L6_intra_neurons	PRKCG	-0.0652265	1
L6_intra_neurons	XKR9	-0.0278858	1
L6_intra_neurons	RABEP1	-0.0501191	1
L6_intra_neurons	NT5M	-0.0831092	1
L6_intra_neurons	TAF1B	0.0155535	1
L6_intra_neurons	RPL18A	-0.106712	1
L6_intra_neurons	TCF7L2	0.0589098	1
L6_intra_neurons	DNAJB4	-0.104589	1
L6_intra_neurons	P3H2-AS1	-0.102587	1
L6_intra_neurons	PUS1	-0.0874416	1
L6_intra_neurons	CCNK	-0.0874416	1
L6_intra_neurons	HACE1	-0.0292757	1
L6_intra_neurons	POLL	-0.0989053	1
L6_intra_neurons	TTLL1	-0.0276269	1
L6_intra_neurons	UBFD1	-0.089909	1
L6_intra_neurons	SUPV3L1	0.0282229	1
L6_intra_neurons	LRRN2	0.0148852	1
L6_intra_neurons	GNB2	-0.0972094	1
L6_intra_neurons	TESK1	0.0506893	1
L6_intra_neurons	STARD10	0.0506893	1
L6_intra_neurons	METTL17	0.0506893	1
L6_intra_neurons	LINC02351	0.0506893	1
L6_intra_neurons	NOX5	0.0492164	1
L6_intra_neurons	AEBP1	0.0812776	1
L6_intra_neurons	AL139327.2	0.0812776	1
L6_intra_neurons	RNF17	0.188193	1
L6_intra_neurons	DCLRE1C	-0.0919151	1
L6_intra_neurons	GXYLT1	-0.0415044	1
L6_intra_neurons	ISY1	0.0410886	1
L6_intra_neurons	TMBIM4	0.0197392	1
L6_intra_neurons	AL031283.2	-0.0341996	1
L6_intra_neurons	AKR7A3	-0.0341996	1
L6_intra_neurons	AL357500.1	-0.0341996	1
L6_intra_neurons	AL359504.2	-0.0341996	1
L6_intra_neurons	NGF-AS1	-0.0341996	1
L6_intra_neurons	ZBTB7B	-0.0341996	1
L6_intra_neurons	CACNA1S	-0.0341996	1
L6_intra_neurons	AC005041.4	-0.0341996	1
L6_intra_neurons	AC079117.2	-0.0341996	1
L6_intra_neurons	KYNU	-0.0341996	1
L6_intra_neurons	AC017071.1	-0.0341996	1
L6_intra_neurons	AC090948.4	-0.0341996	1
L6_intra_neurons	B4GALT4-AS1	-0.0341996	1
L6_intra_neurons	SLC25A31	-0.0341996	1
L6_intra_neurons	NPY2R	-0.0341996	1
L6_intra_neurons	AC108169.1	-0.0341996	1
L6_intra_neurons	PDLIM3	-0.0341996	1
L6_intra_neurons	AC011379.1	-0.0341996	1
L6_intra_neurons	AC008456.1	-0.0341996	1
L6_intra_neurons	AL138733.1	-0.0341996	1
L6_intra_neurons	AC092171.5	-0.0341996	1
L6_intra_neurons	AP001330.1	-0.0341996	1
L6_intra_neurons	LINC01609	-0.0341996	1
L6_intra_neurons	C9orf170	-0.0341996	1
L6_intra_neurons	KIF12	-0.0341996	1
L6_intra_neurons	C9orf106	-0.0341996	1
L6_intra_neurons	LINC00865	-0.0341996	1
L6_intra_neurons	TRIM68	-0.0341996	1
L6_intra_neurons	AC022762.1	-0.0341996	1
L6_intra_neurons	LINC02742	-0.0341996	1
L6_intra_neurons	OOSP1	-0.0341996	1
L6_intra_neurons	IGFBP6	-0.0341996	1
L6_intra_neurons	ARHGEF40	-0.0341996	1
L6_intra_neurons	AL137191.1	-0.0341996	1
L6_intra_neurons	AL049840.4	-0.0341996	1
L6_intra_neurons	AC023906.4	-0.0341996	1
L6_intra_neurons	LIPC	-0.0341996	1
L6_intra_neurons	AC012409.2	-0.0341996	1
L6_intra_neurons	NPIPA9	-0.0341996	1
L6_intra_neurons	DCTPP1	-0.0341996	1
L6_intra_neurons	AC009081.2	-0.0341996	1
L6_intra_neurons	AC004702.1	-0.0341996	1
L6_intra_neurons	HEXIM2	-0.0341996	1
L6_intra_neurons	LINC01982	-0.0341996	1
L6_intra_neurons	RNASEH2A	-0.0341996	1
L6_intra_neurons	TMEM238	-0.0341996	1
L6_intra_neurons	ZNF837	-0.0341996	1
L6_intra_neurons	MIR663AHG	-0.0341996	1
L6_intra_neurons	UMODL1	-0.0341996	1
L6_intra_neurons	LINC02558	-0.0341996	1
L6_intra_neurons	DMC1	-0.0341996	1
L6_intra_neurons	XG	-0.0341996	1
L6_intra_neurons	FUT10	0.039801	1
L6_intra_neurons	ANKRD10	0.0394035	1
L6_intra_neurons	GPN2	-0.0871485	1
L6_intra_neurons	IRF2	-0.123751	1
L6_intra_neurons	LINC01793	-0.0857299	1
L6_intra_neurons	NOL8	-0.0616803	1
L6_intra_neurons	KCTD7	0.0390494	1
L6_intra_neurons	NUDCD2	-0.0831092	1
L6_intra_neurons	MPHOSPH6	0.022384	1
L6_intra_neurons	ITPA	-0.0772683	1
L6_intra_neurons	SERP2	-0.0548099	1
L6_intra_neurons	CFAP36	-0.0258603	1
L6_intra_neurons	SLC45A4	-0.0805695	1
L6_intra_neurons	PRKRIP1	-0.068965	1
L6_intra_neurons	TRIM45	-0.265525	1
L6_intra_neurons	LINC02144	-0.265525	1
L6_intra_neurons	LRRC73	-0.265525	1
L6_intra_neurons	C6orf163	-0.265525	1
L6_intra_neurons	AL390783.1	-0.265525	1
L6_intra_neurons	HARBI1	-0.265525	1
L6_intra_neurons	TIMELESS	-0.265525	1
L6_intra_neurons	CCDC169	-0.265525	1
L6_intra_neurons	STON2	-0.265525	1
L6_intra_neurons	AC133565.1	-0.265525	1
L6_intra_neurons	THAP7-AS1	-0.265525	1
L6_intra_neurons	ATP11C	-0.265525	1
L6_intra_neurons	KDM2A	0.00551014	1
L6_intra_neurons	AC023385.1	0.10073	1
L6_intra_neurons	CCDC88B	0.0459708	1
L6_intra_neurons	ZNF681	0.0459708	1
L6_intra_neurons	IFT140	-0.0681469	1
L6_intra_neurons	ARHGAP10	-0.0269316	1
L6_intra_neurons	PLBD2	-0.0439475	1
L6_intra_neurons	ARID4B	-0.00361125	1
L6_intra_neurons	PLSCR1	-0.00866448	1
L6_intra_neurons	TCF7	-0.204125	1
L6_intra_neurons	PDE3A	0.117804	1
L6_intra_neurons	APH1B	0.0236813	1
L6_intra_neurons	FAM76A	0.039801	1
L6_intra_neurons	RBM33	-0.0657351	1
L6_intra_neurons	AEBP2	-0.00353435	1
L6_intra_neurons	LRRC6	-0.0227948	1
L6_intra_neurons	SLC16A4	0.0482626	1
L6_intra_neurons	ZNF70	0.0482626	1
L6_intra_neurons	TMEM72-AS1	-0.0528153	1
L6_intra_neurons	STK25	0.0417493	1
L6_intra_neurons	PLCL2	-0.0651314	1
L6_intra_neurons	DHX36	-0.0407129	1
L6_intra_neurons	PTPRM	0.0122749	1
L6_intra_neurons	AC092939.1	0.0438029	1
L6_intra_neurons	HLA-A	0.0438029	1
L6_intra_neurons	ACTA2-AS1	0.0438029	1
L6_intra_neurons	ANO2	0.0438029	1
L6_intra_neurons	SLC25A30	0.0438029	1
L6_intra_neurons	AC016168.4	0.0438029	1
L6_intra_neurons	ZNF554	0.0438029	1
L6_intra_neurons	SLC1A6	0.0438029	1
L6_intra_neurons	SPIRE2	0.0182678	1
L6_intra_neurons	DVL2	0.0464189	1
L6_intra_neurons	PTDSS1	0.0467204	1
L6_intra_neurons	PAPOLA	0.0167844	1
L6_intra_neurons	C15orf41	0.00453282	1
L6_intra_neurons	LONP1	0.0571407	1
L6_intra_neurons	EDC4	0.00532879	1
L6_intra_neurons	PPM1G	0.0346623	1
L6_intra_neurons	CNTNAP3	0.0471005	1
L6_intra_neurons	PLA2G4B	0.0471005	1
L6_intra_neurons	NECAB2	-0.378154	1
L6_intra_neurons	MBD3	0.0385568	1
L6_intra_neurons	AC068888.1	-0.0716743	1
L6_intra_neurons	ELOVL5	0.0358479	1
L6_intra_neurons	MIR181A1HG	-0.0370146	1
L6_intra_neurons	FBXO44	0.0383691	1
L6_intra_neurons	FAM155A	-0.000150318	1
L6_intra_neurons	IQCE	0.0322017	1
L6_intra_neurons	FKBP1B	-0.24065	1
L6_intra_neurons	DNAH11	-0.24065	1
L6_intra_neurons	PDIA4	-0.24065	1
L6_intra_neurons	TCAP	-0.24065	1
L6_intra_neurons	AC011444.1	-0.24065	1
L6_intra_neurons	APCDD1L-DT	-0.24065	1
L6_intra_neurons	ZNF487	-0.0575636	1
L6_intra_neurons	KIAA1586	0.0212955	1
L6_intra_neurons	GPSM1	0.0212955	1
L6_intra_neurons	INTS10	-0.0805383	1
L6_intra_neurons	AL136114.1	-0.186203	1
L6_intra_neurons	FAM118B	0.0393295	1
L6_intra_neurons	C12orf4	0.0487619	1
L6_intra_neurons	AADACL2-AS1	0.135725	1
L6_intra_neurons	AR	-0.133735	1
L6_intra_neurons	LRIG1	-0.097625	1
L6_intra_neurons	RANBP10	-0.086667	1
L6_intra_neurons	SEPTIN8	-0.0286826	1
L6_intra_neurons	HMGCR	0.0447887	1
L6_intra_neurons	FAM222B	-0.0602374	1
L6_intra_neurons	ZIM2	0.0540276	1
L6_intra_neurons	SULF2	0.0160736	1
L6_intra_neurons	KCNMB2-AS1	0.0517736	1
L6_intra_neurons	ANO8	0.0438029	1
L6_intra_neurons	NAXE	0.0246941	1
L6_intra_neurons	FAT4	0.0246941	1
L6_intra_neurons	AL137024.1	0.0246941	1
L6_intra_neurons	AC022400.4	0.0246941	1
L6_intra_neurons	ACRV1	0.0246941	1
L6_intra_neurons	LINC02464	0.0246941	1
L6_intra_neurons	AC016168.2	0.0246941	1
L6_intra_neurons	CFP	0.0246941	1
L6_intra_neurons	RAD18	0.0160736	1
L6_intra_neurons	LINC00970	-0.0427363	1
L6_intra_neurons	CHMP1A	0.00427457	1
L6_intra_neurons	MRPS27	0.0411822	1
L6_intra_neurons	VSTM4	0.0467204	1
L6_intra_neurons	CALN1	0.0338045	1
L6_intra_neurons	UFL1	0.0438029	1
L6_intra_neurons	CYP2U1	0.0337772	1
L6_intra_neurons	LRRC23	-0.0744167	1
L6_intra_neurons	SLC12A1	0.062662	1
L6_intra_neurons	USF3	0.0388639	1
L6_intra_neurons	C1orf122	0.0438029	1
L6_intra_neurons	DDX20	0.0438029	1
L6_intra_neurons	SGO2	0.0438029	1
L6_intra_neurons	CDC26	0.0438029	1
L6_intra_neurons	PRDM16	-0.145231	1
L6_intra_neurons	ACACA	-0.0327206	1
L6_intra_neurons	AC112722.1	0.0438029	1
L6_intra_neurons	MTHFSD	0.0438029	1
L6_intra_neurons	UQCRFS1	0.0438029	1
L6_intra_neurons	TERF1	0.0338647	1
L6_intra_neurons	MORC3	0.0422525	1
L6_intra_neurons	AC079790.1	-0.220613	1
L6_intra_neurons	CFAP100	-0.220613	1
L6_intra_neurons	LY86	-0.220613	1
L6_intra_neurons	AL512422.1	-0.220613	1
L6_intra_neurons	AL023284.4	-0.220613	1
L6_intra_neurons	AC073957.3	-0.220613	1
L6_intra_neurons	COA4	-0.220613	1
L6_intra_neurons	AC022167.2	-0.220613	1
L6_intra_neurons	LINC00504	0.06122	1
L6_intra_neurons	APC2	0.0532633	1
L6_intra_neurons	Z83843.1	0.0472818	1
L6_intra_neurons	MAP7D2	0.021884	1
L6_intra_neurons	CLIP2	0.022523	1
L6_intra_neurons	MYLK	-0.077921	1
L6_intra_neurons	SSB	-0.068965	1
L6_intra_neurons	HERPUD2	-0.0963213	1
L6_intra_neurons	AMT	-0.0341996	1
L6_intra_neurons	THOC7	0.0246941	1
L6_intra_neurons	GRIP2	0.0379502	1
L6_intra_neurons	AC093323.1	0.0379502	1
L6_intra_neurons	ASS1	0.0379502	1
L6_intra_neurons	CACTIN	0.0379502	1
L6_intra_neurons	WTIP	0.0379502	1
L6_intra_neurons	RFT1	0.0413515	1
L6_intra_neurons	POLR1C	0.0413515	1
L6_intra_neurons	COX7C	0.0366218	1
L6_intra_neurons	SCAF4	0.026173	1
L6_intra_neurons	ZDHHC20	0.0118701	1
L6_intra_neurons	GGA3	-0.013138	1
L6_intra_neurons	BBS2	-0.0700003	1
L6_intra_neurons	NPDC1	0.00500651	1
L6_intra_neurons	HEY2	-1.0342	1
L6_intra_neurons	ST8SIA6-AS1	-1.0342	1
L6_intra_neurons	OAS2	-1.0342	1
L6_intra_neurons	UBE2T	-0.204125	1
L6_intra_neurons	AC023424.3	-0.204125	1
L6_intra_neurons	DEPDC1B	-0.204125	1
L6_intra_neurons	AC116535.1	-0.204125	1
L6_intra_neurons	AC126177.3	-0.204125	1
L6_intra_neurons	MAP4K4	-0.00402142	1
L6_intra_neurons	HES2	-0.619162	1
L6_intra_neurons	AL009181.1	-0.619162	1
L6_intra_neurons	AC114488.2	-0.619162	1
L6_intra_neurons	AL513327.3	-0.619162	1
L6_intra_neurons	TTC39A-AS1	-0.619162	1
L6_intra_neurons	SHISAL2A	-0.619162	1
L6_intra_neurons	AC135803.1	-0.619162	1
L6_intra_neurons	LINC01780	-0.619162	1
L6_intra_neurons	AL365181.4	-0.619162	1
L6_intra_neurons	AL590666.1	-0.619162	1
L6_intra_neurons	DNM3-IT1	-0.619162	1
L6_intra_neurons	LYPLAL1-AS1	-0.619162	1
L6_intra_neurons	LINC01352	-0.619162	1
L6_intra_neurons	TAF1A-AS1	-0.619162	1
L6_intra_neurons	AL390728.5	-0.619162	1
L6_intra_neurons	AC009236.2	-0.619162	1
L6_intra_neurons	LINC01868	-0.619162	1
L6_intra_neurons	LINC01823	-0.619162	1
L6_intra_neurons	AC019080.5	-0.619162	1
L6_intra_neurons	AC020584.1	-0.619162	1
L6_intra_neurons	CASP8	-0.619162	1
L6_intra_neurons	AC012668.3	-0.619162	1
L6_intra_neurons	AC007749.1	-0.619162	1
L6_intra_neurons	AC087427.1	-0.619162	1
L6_intra_neurons	AC023481.1	-0.619162	1
L6_intra_neurons	IQCF3	-0.619162	1
L6_intra_neurons	PRICKLE2-AS3	-0.619162	1
L6_intra_neurons	SPATA16	-0.619162	1
L6_intra_neurons	AC068759.1	-0.619162	1
L6_intra_neurons	LINC02447	-0.619162	1
L6_intra_neurons	AC116651.1	-0.619162	1
L6_intra_neurons	AC109349.1	-0.619162	1
L6_intra_neurons	AC079772.1	-0.619162	1
L6_intra_neurons	AC021148.2	-0.619162	1
L6_intra_neurons	SLC10A4	-0.619162	1
L6_intra_neurons	AC027271.1	-0.619162	1
L6_intra_neurons	IGFBP7-AS1	-0.619162	1
L6_intra_neurons	AC096746.1	-0.619162	1
L6_intra_neurons	AC093890.2	-0.619162	1
L6_intra_neurons	TRIM61	-0.619162	1
L6_intra_neurons	AC008434.1	-0.619162	1
L6_intra_neurons	AC099520.1	-0.619162	1
L6_intra_neurons	AC010307.3	-0.619162	1
L6_intra_neurons	PCDHGB2	-0.619162	1
L6_intra_neurons	AC008781.3	-0.619162	1
L6_intra_neurons	KCNMB1	-0.619162	1
L6_intra_neurons	AC008429.1	-0.619162	1
L6_intra_neurons	LTB	-0.619162	1
L6_intra_neurons	BYSL	-0.619162	1
L6_intra_neurons	AL050350.1	-0.619162	1
L6_intra_neurons	AL355881.1	-0.619162	1
L6_intra_neurons	AC019117.1	-0.619162	1
L6_intra_neurons	AC007001.1	-0.619162	1
L6_intra_neurons	AC005091.1	-0.619162	1
L6_intra_neurons	AC006398.1	-0.619162	1
L6_intra_neurons	AZGP1	-0.619162	1
L6_intra_neurons	PCOLCE-AS1	-0.619162	1
L6_intra_neurons	AC006333.1	-0.619162	1
L6_intra_neurons	AC009365.4	-0.619162	1
L6_intra_neurons	AC005229.5	-0.619162	1
L6_intra_neurons	PPP1R3B	-0.619162	1
L6_intra_neurons	AC106038.1	-0.619162	1
L6_intra_neurons	AP002852.1	-0.619162	1
L6_intra_neurons	AC024996.1	-0.619162	1
L6_intra_neurons	AP005717.2	-0.619162	1
L6_intra_neurons	AL162386.2	-0.619162	1
L6_intra_neurons	AL590705.3	-0.619162	1
L6_intra_neurons	PTF1A	-0.619162	1
L6_intra_neurons	AL121749.1	-0.619162	1
L6_intra_neurons	C10orf142	-0.619162	1
L6_intra_neurons	MYPN	-0.619162	1
L6_intra_neurons	AL359844.1	-0.619162	1
L6_intra_neurons	NPFFR1	-0.619162	1
L6_intra_neurons	DNMBP-AS1	-0.619162	1
L6_intra_neurons	LINC02752	-0.619162	1
L6_intra_neurons	FAM111A-DT	-0.619162	1
L6_intra_neurons	LAYN	-0.619162	1
L6_intra_neurons	AP002840.2	-0.619162	1
L6_intra_neurons	AP002954.1	-0.619162	1
L6_intra_neurons	OR8A1	-0.619162	1
L6_intra_neurons	CCDC15-DT	-0.619162	1
L6_intra_neurons	AP001007.3	-0.619162	1
L6_intra_neurons	C11orf45	-0.619162	1
L6_intra_neurons	AP003025.1	-0.619162	1
L6_intra_neurons	FGF23	-0.619162	1
L6_intra_neurons	NR1H4	-0.619162	1
L6_intra_neurons	AC073575.1	-0.619162	1
L6_intra_neurons	AC002563.1	-0.619162	1
L6_intra_neurons	AC131009.1	-0.619162	1
L6_intra_neurons	GJB6	-0.619162	1
L6_intra_neurons	LINC02336	-0.619162	1
L6_intra_neurons	IPO4	-0.619162	1
L6_intra_neurons	LINC01303	-0.619162	1
L6_intra_neurons	AL122035.2	-0.619162	1
L6_intra_neurons	AL583810.1	-0.619162	1
L6_intra_neurons	CCNB2	-0.619162	1
L6_intra_neurons	KIF23	-0.619162	1
L6_intra_neurons	HEXA-AS1	-0.619162	1
L6_intra_neurons	FAH	-0.619162	1
L6_intra_neurons	PKMYT1	-0.619162	1
L6_intra_neurons	AC002519.1	-0.619162	1
L6_intra_neurons	AC018557.3	-0.619162	1
L6_intra_neurons	PIK3R6	-0.619162	1
L6_intra_neurons	AC104984.2	-0.619162	1
L6_intra_neurons	MILR1	-0.619162	1
L6_intra_neurons	BIRC5	-0.619162	1
L6_intra_neurons	TYMS	-0.619162	1
L6_intra_neurons	AP005262.2	-0.619162	1
L6_intra_neurons	AP001029.1	-0.619162	1
L6_intra_neurons	AC090403.1	-0.619162	1
L6_intra_neurons	TLE6	-0.619162	1
L6_intra_neurons	LINC01841	-0.619162	1
L6_intra_neurons	HSH2D	-0.619162	1
L6_intra_neurons	ZNF729	-0.619162	1
L6_intra_neurons	CKM	-0.619162	1
L6_intra_neurons	SPACA6P-AS	-0.619162	1
L6_intra_neurons	AC022150.4	-0.619162	1
L6_intra_neurons	AC012313.1	-0.619162	1
L6_intra_neurons	AL049812.2	-0.619162	1
L6_intra_neurons	WFDC10B	-0.619162	1
L6_intra_neurons	AL121827.1	-0.619162	1
L6_intra_neurons	URB1-AS1	-0.619162	1
L6_intra_neurons	Z98885.3	-0.619162	1
L6_intra_neurons	AL732314.4	-0.619162	1
L6_intra_neurons	AC004554.2	-0.619162	1
L6_intra_neurons	ZFX-AS1	-0.619162	1
L6_intra_neurons	SLC7A3	-0.619162	1
L6_intra_neurons	RPA4	-0.619162	1
L6_intra_neurons	BX004987.1	-0.619162	1
L6_intra_neurons	AC008735.2	-0.068965	1
L6_intra_neurons	AC025465.1	-0.39677	1
L6_intra_neurons	HIF1A-AS1	-0.39677	1
L6_intra_neurons	Z99572.1	0.0589098	1
L6_intra_neurons	ADAM10	0.0368835	1
L6_intra_neurons	SYT9	0.0023263	1
L6_intra_neurons	RACGAP1	0.0407625	1
L6_intra_neurons	LINC00663	0.0407625	1
L6_intra_neurons	CFAP221	-0.00890555	1
L6_intra_neurons	MCTS1	0.00832504	1
L6_intra_neurons	AC018730.1	-0.0934388	1
L6_intra_neurons	ZNF266	-0.023783	1
L6_intra_neurons	ZNF714	-0.011116	1
L6_intra_neurons	UGP2	-0.0341996	1
L6_intra_neurons	AL445242.1	-0.190319	1
L6_intra_neurons	AC040174.1	-0.190319	1
L6_intra_neurons	SLIRP	0.0454176	1
L6_intra_neurons	SYMPK	-0.0835657	1
L6_intra_neurons	LRRC3B	0.0913313	1
L6_intra_neurons	PRCD	-0.278125	1
L6_intra_neurons	CLVS2	-0.0319852	1
L6_intra_neurons	WLS	0.0339719	1
L6_intra_neurons	MARCH7	-0.0419769	1
L6_intra_neurons	KIF21B	-0.0341996	1
L6_intra_neurons	UBE2F	-0.0490728	1
L6_intra_neurons	PITPNM2	-0.0252108	1
L6_intra_neurons	FDFT1	-0.141115	1
L6_intra_neurons	PLEKHM1	-0.0677521	1
L6_intra_neurons	TMEM177	-0.178589	1
L6_intra_neurons	DTYMK	-0.178589	1
L6_intra_neurons	AC098969.2	-0.178589	1
L6_intra_neurons	AL161443.1	-0.178589	1
L6_intra_neurons	NOL6	-0.178589	1
L6_intra_neurons	AL117339.4	-0.178589	1
L6_intra_neurons	ACTA2	-0.178589	1
L6_intra_neurons	ZBTB14	-0.178589	1
L6_intra_neurons	AC090912.1	-0.178589	1
L6_intra_neurons	TET1	-0.0493065	1
L6_intra_neurons	CDKL4	-0.141115	1
L6_intra_neurons	LRFN3	-0.141115	1
L6_intra_neurons	HIST2H2BF	-0.0341996	1
L6_intra_neurons	LINC02211	-0.0341996	1
L6_intra_neurons	AC002331.1	-0.0341996	1
L6_intra_neurons	C1QTNF12	-0.297234	1
L6_intra_neurons	MRPL20-AS1	-0.297234	1
L6_intra_neurons	CNR2	-0.297234	1
L6_intra_neurons	TMEM200B	-0.297234	1
L6_intra_neurons	AL354919.1	-0.297234	1
L6_intra_neurons	COL8A2	-0.297234	1
L6_intra_neurons	AL442071.2	-0.297234	1
L6_intra_neurons	AL604028.1	-0.297234	1
L6_intra_neurons	CYP4A22	-0.297234	1
L6_intra_neurons	AL645507.1	-0.297234	1
L6_intra_neurons	KTI12	-0.297234	1
L6_intra_neurons	AL357078.2	-0.297234	1
L6_intra_neurons	IFI44	-0.297234	1
L6_intra_neurons	MCOLN2	-0.297234	1
L6_intra_neurons	AC093577.1	-0.297234	1
L6_intra_neurons	FCRL2	-0.297234	1
L6_intra_neurons	AIM2	-0.297234	1
L6_intra_neurons	FCRLB	-0.297234	1
L6_intra_neurons	TNFSF18	-0.297234	1
L6_intra_neurons	HMCN1	-0.297234	1
L6_intra_neurons	INAVA	-0.297234	1
L6_intra_neurons	ELF3	-0.297234	1
L6_intra_neurons	KIF26B-AS1	-0.297234	1
L6_intra_neurons	AC010904.2	-0.297234	1
L6_intra_neurons	AC073218.1	-0.297234	1
L6_intra_neurons	VIT	-0.297234	1
L6_intra_neurons	AC018682.1	-0.297234	1
L6_intra_neurons	AC005034.6	-0.297234	1
L6_intra_neurons	RGPD6	-0.297234	1
L6_intra_neurons	RAB6C	-0.297234	1
L6_intra_neurons	AC010680.2	-0.297234	1
L6_intra_neurons	AOX1	-0.297234	1
L6_intra_neurons	CASP10	-0.297234	1
L6_intra_neurons	FZD7	-0.297234	1
L6_intra_neurons	AC064836.4	-0.297234	1
L6_intra_neurons	AC093382.1	-0.297234	1
L6_intra_neurons	RBMS3-AS2	-0.297234	1
L6_intra_neurons	AC097359.2	-0.297234	1
L6_intra_neurons	AC012557.1	-0.297234	1
L6_intra_neurons	BFSP2	-0.297234	1
L6_intra_neurons	AC096992.2	-0.297234	1
L6_intra_neurons	CLDN18	-0.297234	1
L6_intra_neurons	LINC00881	-0.297234	1
L6_intra_neurons	AC026353.1	-0.297234	1
L6_intra_neurons	HTR3E	-0.297234	1
L6_intra_neurons	EHHADH-AS1	-0.297234	1
L6_intra_neurons	UTS2B	-0.297234	1
L6_intra_neurons	AC024559.1	-0.297234	1
L6_intra_neurons	AC011322.1	-0.297234	1
L6_intra_neurons	AC139887.4	-0.297234	1
L6_intra_neurons	AFAP1-AS1	-0.297234	1
L6_intra_neurons	AC005674.2	-0.297234	1
L6_intra_neurons	AC073848.1	-0.297234	1
L6_intra_neurons	LINC02473	-0.297234	1
L6_intra_neurons	NSUN7	-0.297234	1
L6_intra_neurons	DCAF4L1	-0.297234	1
L6_intra_neurons	STAP1	-0.297234	1
L6_intra_neurons	LINC00575	-0.297234	1
L6_intra_neurons	DAPP1	-0.297234	1
L6_intra_neurons	AC093752.2	-0.297234	1
L6_intra_neurons	LINC02365	-0.297234	1
L6_intra_neurons	LINC01194	-0.297234	1
L6_intra_neurons	AC091946.2	-0.297234	1
L6_intra_neurons	AC005740.4	-0.297234	1
L6_intra_neurons	BTNL8	-0.297234	1
L6_intra_neurons	LINC01394	-0.297234	1
L6_intra_neurons	AL031768.2	-0.297234	1
L6_intra_neurons	BTNL2	-0.297234	1
L6_intra_neurons	AL451165.2	-0.297234	1
L6_intra_neurons	ADGRF2	-0.297234	1
L6_intra_neurons	FKBP1C	-0.297234	1
L6_intra_neurons	GABRR2	-0.297234	1
L6_intra_neurons	LINC02836	-0.297234	1
L6_intra_neurons	WAKMAR2	-0.297234	1
L6_intra_neurons	AL049820.1	-0.297234	1
L6_intra_neurons	AC079804.3	-0.297234	1
L6_intra_neurons	AC007128.2	-0.297234	1
L6_intra_neurons	CRPPA-AS1	-0.297234	1
L6_intra_neurons	AC007652.3	-0.297234	1
L6_intra_neurons	LINC01952	-0.297234	1
L6_intra_neurons	AC011294.1	-0.297234	1
L6_intra_neurons	LINC01007	-0.297234	1
L6_intra_neurons	AC006333.2	-0.297234	1
L6_intra_neurons	AC009244.2	-0.297234	1
L6_intra_neurons	AC008060.1	-0.297234	1
L6_intra_neurons	KBTBD11-OT1	-0.297234	1
L6_intra_neurons	AF131215.3	-0.297234	1
L6_intra_neurons	DEFB134	-0.297234	1
L6_intra_neurons	AC025871.3	-0.297234	1
L6_intra_neurons	AC138356.1	-0.297234	1
L6_intra_neurons	AC022679.2	-0.297234	1
L6_intra_neurons	AC012349.1	-0.297234	1
L6_intra_neurons	LINC01111	-0.297234	1
L6_intra_neurons	ABRA	-0.297234	1
L6_intra_neurons	AC083843.1	-0.297234	1
L6_intra_neurons	AL354707.1	-0.297234	1
L6_intra_neurons	C9orf92	-0.297234	1
L6_intra_neurons	CNTFR-AS1	-0.297234	1
L6_intra_neurons	AL354794.1	-0.297234	1
L6_intra_neurons	SUSD3	-0.297234	1
L6_intra_neurons	B3GNT10	-0.297234	1
L6_intra_neurons	CFAP157	-0.297234	1
L6_intra_neurons	AL353803.2	-0.297234	1
L6_intra_neurons	AL358216.1	-0.297234	1
L6_intra_neurons	ADARB2-AS1	-0.297234	1
L6_intra_neurons	AL359697.1	-0.297234	1
L6_intra_neurons	AL365203.2	-0.297234	1
L6_intra_neurons	AL355474.1	-0.297234	1
L6_intra_neurons	FGFBP3	-0.297234	1
L6_intra_neurons	AL356608.1	-0.297234	1
L6_intra_neurons	NKX1-2	-0.297234	1
L6_intra_neurons	EBF3	-0.297234	1
L6_intra_neurons	AL139123.1	-0.297234	1
L6_intra_neurons	LINC02709	-0.297234	1
L6_intra_neurons	CSNK2A3	-0.297234	1
L6_intra_neurons	LINC02733	-0.297234	1
L6_intra_neurons	LBHD1	-0.297234	1
L6_intra_neurons	AP001160.2	-0.297234	1
L6_intra_neurons	AP003774.2	-0.297234	1
L6_intra_neurons	SIPA1	-0.297234	1
L6_intra_neurons	GAL	-0.297234	1
L6_intra_neurons	AP006295.1	-0.297234	1
L6_intra_neurons	AP000880.1	-0.297234	1
L6_intra_neurons	AC005833.2	-0.297234	1
L6_intra_neurons	AC006063.1	-0.297234	1
L6_intra_neurons	TAS2R50	-0.297234	1
L6_intra_neurons	TAS2R46	-0.297234	1
L6_intra_neurons	MANSC4	-0.297234	1
L6_intra_neurons	AC046130.1	-0.297234	1
L6_intra_neurons	AC008121.3	-0.297234	1
L6_intra_neurons	PCBP2-OT1	-0.297234	1
L6_intra_neurons	AC079313.2	-0.297234	1
L6_intra_neurons	AC073487.1	-0.297234	1
L6_intra_neurons	AC025165.1	-0.297234	1
L6_intra_neurons	AC025419.1	-0.297234	1
L6_intra_neurons	AC121761.1	-0.297234	1
L6_intra_neurons	AC010205.1	-0.297234	1
L6_intra_neurons	AC007569.1	-0.297234	1
L6_intra_neurons	AC087893.2	-0.297234	1
L6_intra_neurons	AC084880.2	-0.297234	1
L6_intra_neurons	SBNO1-AS1	-0.297234	1
L6_intra_neurons	LINC00939	-0.297234	1
L6_intra_neurons	LINC00365	-0.297234	1
L6_intra_neurons	AL356515.1	-0.297234	1
L6_intra_neurons	KCNRG	-0.297234	1
L6_intra_neurons	AL137781.1	-0.297234	1
L6_intra_neurons	GPC5-AS2	-0.297234	1
L6_intra_neurons	PCCA-AS1	-0.297234	1
L6_intra_neurons	AL136526.1	-0.297234	1
L6_intra_neurons	MYO16-AS1	-0.297234	1
L6_intra_neurons	AL161668.3	-0.297234	1
L6_intra_neurons	REM2	-0.297234	1
L6_intra_neurons	CLEC14A	-0.297234	1
L6_intra_neurons	AL133453.1	-0.297234	1
L6_intra_neurons	C14orf39	-0.297234	1
L6_intra_neurons	ACTN1-AS1	-0.297234	1
L6_intra_neurons	AF111169.3	-0.297234	1
L6_intra_neurons	LINC02288	-0.297234	1
L6_intra_neurons	AL121768.1	-0.297234	1
L6_intra_neurons	AL137785.1	-0.297234	1
L6_intra_neurons	AL135838.1	-0.297234	1
L6_intra_neurons	AL137779.1	-0.297234	1
L6_intra_neurons	AC021979.2	-0.297234	1
L6_intra_neurons	AC174469.1	-0.297234	1
L6_intra_neurons	AC102941.1	-0.297234	1
L6_intra_neurons	INO80-AS1	-0.297234	1
L6_intra_neurons	PATL2	-0.297234	1
L6_intra_neurons	AC009754.2	-0.297234	1
L6_intra_neurons	AC012435.3	-0.297234	1
L6_intra_neurons	AC027808.2	-0.297234	1
L6_intra_neurons	AC022558.1	-0.297234	1
L6_intra_neurons	AC087286.2	-0.297234	1
L6_intra_neurons	AC087477.2	-0.297234	1
L6_intra_neurons	HBZ	-0.297234	1
L6_intra_neurons	LINC00235	-0.297234	1
L6_intra_neurons	AC009041.4	-0.297234	1
L6_intra_neurons	AC120498.9	-0.297234	1
L6_intra_neurons	MSRB1	-0.297234	1
L6_intra_neurons	AC005363.2	-0.297234	1
L6_intra_neurons	MTRNR2L4	-0.297234	1
L6_intra_neurons	AC009121.3	-0.297234	1
L6_intra_neurons	AC130456.2	-0.297234	1
L6_intra_neurons	ERN2	-0.297234	1
L6_intra_neurons	NPIPB8	-0.297234	1
L6_intra_neurons	AC135050.5	-0.297234	1
L6_intra_neurons	ITGAX	-0.297234	1
L6_intra_neurons	AC136944.1	-0.297234	1
L6_intra_neurons	AC018557.2	-0.297234	1
L6_intra_neurons	AC027682.1	-0.297234	1
L6_intra_neurons	DDX28	-0.297234	1
L6_intra_neurons	LINC01568	-0.297234	1
L6_intra_neurons	AC009139.2	-0.297234	1
L6_intra_neurons	AC079414.3	-0.297234	1
L6_intra_neurons	ADAD2	-0.297234	1
L6_intra_neurons	MIR497HG	-0.297234	1
L6_intra_neurons	CD68	-0.297234	1
L6_intra_neurons	AC087501.1	-0.297234	1
L6_intra_neurons	AC127540.1	-0.297234	1
L6_intra_neurons	AC233702.7	-0.297234	1
L6_intra_neurons	C17orf102	-0.297234	1
L6_intra_neurons	AC022903.1	-0.297234	1
L6_intra_neurons	SLFN11	-0.297234	1
L6_intra_neurons	ASB16	-0.297234	1
L6_intra_neurons	AC145343.1	-0.297234	1
L6_intra_neurons	CBX8	-0.297234	1
L6_intra_neurons	TSPAN10	-0.297234	1
L6_intra_neurons	NARF-IT1	-0.297234	1
L6_intra_neurons	AP000845.1	-0.297234	1
L6_intra_neurons	LINC01443	-0.297234	1
L6_intra_neurons	AC090220.1	-0.297234	1
L6_intra_neurons	AC090229.1	-0.297234	1
L6_intra_neurons	AC016493.1	-0.297234	1
L6_intra_neurons	AC098848.1	-0.297234	1
L6_intra_neurons	AC009802.1	-0.297234	1
L6_intra_neurons	AC068254.1	-0.297234	1
L6_intra_neurons	AC093330.1	-0.297234	1
L6_intra_neurons	AC027307.3	-0.297234	1
L6_intra_neurons	AC006130.3	-0.297234	1
L6_intra_neurons	ICAM1	-0.297234	1
L6_intra_neurons	AC010463.3	-0.297234	1
L6_intra_neurons	AC020912.1	-0.297234	1
L6_intra_neurons	LINC01791	-0.297234	1
L6_intra_neurons	TYROBP	-0.297234	1
L6_intra_neurons	AC005393.1	-0.297234	1
L6_intra_neurons	CYP2S1	-0.297234	1
L6_intra_neurons	BHMG1	-0.297234	1
L6_intra_neurons	PRRG2	-0.297234	1
L6_intra_neurons	LILRB4	-0.297234	1
L6_intra_neurons	VSX1	-0.297234	1
L6_intra_neurons	MATN4	-0.297234	1
L6_intra_neurons	LINC00114	-0.297234	1
L6_intra_neurons	AC004471.1	-0.297234	1
L6_intra_neurons	MMP11	-0.297234	1
L6_intra_neurons	GGT5	-0.297234	1
L6_intra_neurons	ZNRF3-IT1	-0.297234	1
L6_intra_neurons	SHISA8	-0.297234	1
L6_intra_neurons	CENPM	-0.297234	1
L6_intra_neurons	AL008718.2	-0.297234	1
L6_intra_neurons	AL021391.1	-0.297234	1
L6_intra_neurons	AC004470.1	-0.297234	1
L6_intra_neurons	OTC	-0.297234	1
L6_intra_neurons	GPR34	-0.297234	1
L6_intra_neurons	ERCC6L	-0.297234	1
L6_intra_neurons	NUP62CL	-0.297234	1
L6_intra_neurons	FATE1	-0.297234	1
L6_intra_neurons	DHRS4-AS1	0.0506893	1
L6_intra_neurons	DCAF16	0.0449706	1
L6_intra_neurons	NBEAL2	0.0653361	1
L6_intra_neurons	LINC00839	0.0379502	1
L6_intra_neurons	AP003559.1	0.0379502	1
L6_intra_neurons	PARN	0.0323342	1
L6_intra_neurons	AL359921.1	-0.247193	1
L6_intra_neurons	KCTD1	-0.0150322	1
L6_intra_neurons	GATAD2A	0.0607488	1
L6_intra_neurons	PHKG1	0.0688939	1
L6_intra_neurons	CPB1	-0.882196	1
L6_intra_neurons	AC116611.1	-0.882196	1
L6_intra_neurons	AC130415.1	-0.882196	1
L6_intra_neurons	UBE2J2	-0.0503192	1
L6_intra_neurons	AC097375.4	0.0329146	1
L6_intra_neurons	PIM1	0.0329146	1
L6_intra_neurons	ZKSCAN2	0.0329146	1
L6_intra_neurons	GPKOW	0.0329146	1
L6_intra_neurons	SLC6A7	-0.0611666	1
L6_intra_neurons	CYB5RL	-0.168501	1
L6_intra_neurons	PCDHGA5	-0.168501	1
L6_intra_neurons	DCTN1-AS1	0.0182678	1
L6_intra_neurons	LINC01945	0.0182678	1
L6_intra_neurons	DHFR2	0.0182678	1
L6_intra_neurons	AC114811.2	0.0182678	1
L6_intra_neurons	SAPCD1-AS1	0.0182678	1
L6_intra_neurons	AL022069.1	0.0182678	1
L6_intra_neurons	LRRC14	0.0182678	1
L6_intra_neurons	AC131571.1	0.0182678	1
L6_intra_neurons	WFIKKN1	0.0182678	1
L6_intra_neurons	TLCD3A	0.0182678	1
L6_intra_neurons	AC011815.2	0.0182678	1
L6_intra_neurons	Z69733.1	0.0182678	1
L6_intra_neurons	TRNT1	0.0368835	1
L6_intra_neurons	LINC00620	-0.214772	1
L6_intra_neurons	SLC36A1	0.0197392	1
L6_intra_neurons	MPZL1	-0.0503192	1
L6_intra_neurons	LHPP	-0.0186448	1
L6_intra_neurons	C19orf12	-0.024981	1
L6_intra_neurons	NECTIN3-AS1	0.0422525	1
L6_intra_neurons	MTHFD1L	-0.0548099	1
L6_intra_neurons	SPRYD7	-0.0511727	1
L6_intra_neurons	IDH3A	0.0355707	1
L6_intra_neurons	AC002066.1	-0.0831092	1
L6_intra_neurons	CHRM3-AS2	0.0361898	1
L6_intra_neurons	SLC22A6	0.0361898	1
L6_intra_neurons	TMEM134	0.0361898	1
L6_intra_neurons	AC005632.3	0.0361898	1
L6_intra_neurons	FAM32A	0.0361898	1
L6_intra_neurons	AL353746.1	0.0456537	1
L6_intra_neurons	MYL12B	0.0456537	1
L6_intra_neurons	TPGS1	-0.15973	1
L6_intra_neurons	CCDC22	-0.15973	1
L6_intra_neurons	STUB1	-0.0997879	1
L6_intra_neurons	PCDHB9	-0.133735	1
L6_intra_neurons	ZCCHC24	-0.133735	1
L6_intra_neurons	AHNAK	-0.133735	1
L6_intra_neurons	MRC2	-0.133735	1
L6_intra_neurons	IER5L	-0.0666211	1
L6_intra_neurons	RABL2A	-0.0570095	1
L6_intra_neurons	TXNRD3	-0.192897	1
L6_intra_neurons	CCDC181	-0.0740006	1
L6_intra_neurons	PKNOX1	-0.0278018	1
L6_intra_neurons	COA6-AS1	0.0589098	1
L6_intra_neurons	PIM2	0.0589098	1
L6_intra_neurons	C11orf24	-0.127309	1
L6_intra_neurons	AC097515.1	-0.0164976	1
L6_intra_neurons	SHPRH	-0.0472557	1
L6_intra_neurons	PCLO	-0.0400052	1
L6_intra_neurons	FAM189B	-0.0748416	1
L6_intra_neurons	MEGF10	-0.0514776	1
L6_intra_neurons	CORT	-0.0341996	1
L6_intra_neurons	SLFNL1	-0.0341996	1
L6_intra_neurons	PDZK1	-0.0341996	1
L6_intra_neurons	AC007405.3	-0.0341996	1
L6_intra_neurons	BSN-DT	-0.0341996	1
L6_intra_neurons	NAA80	-0.0341996	1
L6_intra_neurons	LINC01968	-0.0341996	1
L6_intra_neurons	PPEF2	-0.0341996	1
L6_intra_neurons	AC008443.5	-0.0341996	1
L6_intra_neurons	CYP51A1-AS1	-0.0341996	1
L6_intra_neurons	AC068700.2	-0.0341996	1
L6_intra_neurons	AC068228.3	-0.0341996	1
L6_intra_neurons	AL669970.1	-0.0341996	1
L6_intra_neurons	AC026391.1	-0.0341996	1
L6_intra_neurons	AC016394.2	-0.0341996	1
L6_intra_neurons	CCDC86	-0.0341996	1
L6_intra_neurons	LRTOMT	-0.0341996	1
L6_intra_neurons	SLC2A14	-0.0341996	1
L6_intra_neurons	PPFIA2-AS1	-0.0341996	1
L6_intra_neurons	MGAT2	-0.0341996	1
L6_intra_neurons	SPATA41	-0.0341996	1
L6_intra_neurons	AJ003147.2	-0.0341996	1
L6_intra_neurons	MYH11	-0.0341996	1
L6_intra_neurons	AC092338.3	-0.0341996	1
L6_intra_neurons	AC018845.3	-0.0341996	1
L6_intra_neurons	ZNF799	-0.0341996	1
L6_intra_neurons	NTN5	-0.0341996	1
L6_intra_neurons	NEURL2	-0.0341996	1
L6_intra_neurons	EYA2	-0.0341996	1
L6_intra_neurons	MOCS3	-0.0341996	1
L6_intra_neurons	ADGRG2	-0.0341996	1
L6_intra_neurons	MORF4L2-AS1	-0.0341996	1
L6_intra_neurons	AL136456.1	-0.142724	1
L6_intra_neurons	AL390728.6	-0.152036	1
L6_intra_neurons	CUTA	-0.152036	1
L6_intra_neurons	AC126773.6	-0.152036	1
L6_intra_neurons	C3orf67	-0.0748416	1
L6_intra_neurons	PIP5K1A	-0.0582737	1
L6_intra_neurons	UBAC1	-0.0766348	1
L6_intra_neurons	GATD1	-0.0766348	1
L6_intra_neurons	AP000229.1	-0.0766348	1
L6_intra_neurons	ZNF606	-0.0061852	1
L6_intra_neurons	CNTN3	0.0124401	1
L6_intra_neurons	HSPA8	-0.0645732	1
L6_intra_neurons	TDRP	-0.0396131	1
L6_intra_neurons	AIMP2	-0.145231	1
L6_intra_neurons	TMEM138	-0.145231	1
L6_intra_neurons	TMEM179B	-0.145231	1
L6_intra_neurons	ARID1A	0.00935679	1
L6_intra_neurons	ZBTB37	-0.133735	1
L6_intra_neurons	AC116552.1	-0.133735	1
L6_intra_neurons	NAP1L5	-0.0785937	1
L6_intra_neurons	ASAP3	0.0348421	1
L6_intra_neurons	SCAF1	0.0348421	1
L6_intra_neurons	ZNF418	0.0353414	1
L6_intra_neurons	ZDHHC2	-0.0862881	1
L6_intra_neurons	CDK16	-0.0796425	1
L6_intra_neurons	USP7	0.00376828	1
L6_intra_neurons	PAPSS1	-0.0243686	1
L6_intra_neurons	MHENCR	-0.116662	1
L6_intra_neurons	HGSNAT	0.0454893	1
L6_intra_neurons	ZDHHC24	-0.139169	1
L6_intra_neurons	CCDC90B	0.0438029	1
L6_intra_neurons	TMEM38B	-0.147094	1
L6_intra_neurons	ITGA2B	-0.0666211	1
L6_intra_neurons	SMARCD1	-0.151013	1
L6_intra_neurons	CD46	-0.117555	1
L6_intra_neurons	CLIC5	-0.119088	1
L6_intra_neurons	TRIM66	-0.0804226	1
L6_intra_neurons	TMEM184C	-0.0673664	1
L6_intra_neurons	LINC02718	-0.133735	1
L6_intra_neurons	AC064875.1	-0.145231	1
L6_intra_neurons	IFNGR1	-0.068965	1
L6_intra_neurons	SEC11C	-0.068965	1
L6_intra_neurons	SEC24C	-0.0121733	1
L6_intra_neurons	ZBED8	-0.128836	1
L6_intra_neurons	MAP3K7CL	-0.128836	1
L6_intra_neurons	PAXBP1-AS1	-0.128836	1
L6_intra_neurons	OTUD3	-0.0289246	1
L6_intra_neurons	LINC00378	0.0546097	1
L6_intra_neurons	AL135878.1	-0.1082	1
L6_intra_neurons	LINC01500	-0.1082	1
L6_intra_neurons	AC087457.1	-0.1082	1
L6_intra_neurons	ZNF155	0.0108883	1
L6_intra_neurons	TTC7B	-0.0246453	1
L6_intra_neurons	MKKS	-0.0871485	1
L6_intra_neurons	ACADSB	-0.0584471	1
L6_intra_neurons	SIRT5	0.0383129	1
L6_intra_neurons	AC066613.2	-0.124397	1
L6_intra_neurons	KIAA0586	-0.0341996	1
L6_intra_neurons	ZNF382	-0.00571102	1
L6_intra_neurons	KPNA6	-0.0243518	1
L6_intra_neurons	CYB561D1	-0.0902336	1
L6_intra_neurons	PTRH2	-0.0902336	1
L6_intra_neurons	AC010735.2	-0.104589	1
L6_intra_neurons	ZBED9	-0.120356	1
L6_intra_neurons	INO80E	-0.120356	1
L6_intra_neurons	ARHGAP33	-0.0171261	1
L6_intra_neurons	COX8A	0.0329146	1
L6_intra_neurons	TRAFD1	-0.0919151	1
L6_intra_neurons	LINC01829	-0.116662	1
L6_intra_neurons	LINC02848	-0.116662	1
L6_intra_neurons	CYBC1	-0.116662	1
L6_intra_neurons	LMNB1-DT	0.0285362	1
L6_intra_neurons	AL356481.1	0.0285362	1
L6_intra_neurons	ZNF780A	-0.0956001	1
L6_intra_neurons	MRPS15	-0.113271	1
L6_intra_neurons	ATG2A	-0.113271	1
L6_intra_neurons	KIF2A	0.0711534	1
L6_intra_neurons	CETN3	-0.097625	1
L6_intra_neurons	DAD1	-0.097625	1
L6_intra_neurons	IPO13	-0.110148	1
L6_intra_neurons	PDPN	-0.107263	1
L6_intra_neurons	POLDIP2	-0.102104	1
L6_intra_neurons	ERP29	-0.104589	1
L6_intra_neurons	ZHX2	-0.0983299	1
L6_intra_neurons	C2CD3	0.0454893	1
L6_intra_neurons	SEPHS1	0.0329146	1
L6_intra_neurons	AC008124.1	0.0329146	1
L6_intra_neurons	NCKAP5L	0.0329146	1
L6_intra_neurons	SOX12	0.0329146	1
L6_intra_neurons	DIMT1	-0.0772683	1
L6_intra_neurons	TSPAN9	-0.0597347	1
L6_intra_neurons	ARL3	0.0210059	1
L6_intra_neurons	WNT7A	-0.0930933	1
L6_intra_neurons	AC006460.2	0.0138947	1
L6_intra_neurons	TAF6	-0.0886474	1
L6_intra_neurons	MED4	-0.0220249	1
L6_intra_neurons	AL390198.1	0.0113151	1
L6_intra_neurons	VPS26C	0.00327513	1
L6_intra_neurons	LTBP3	-0.00350278	1
L6_intra_neurons	CACHD1	-0.0153405	1
L6_intra_neurons	COA1	-0.0103528	1
L6_intra_neurons	C12orf45	0.00303333	1
L6_intra_neurons	JAKMIP2	-0.0152994	1
L6_intra_neurons	NPRL3	-0.0341996	1
L6_intra_neurons	DLEU7	0.0119706	1
L6_intra_neurons	LINC01137	0.0131061	1
L6_intra_neurons	KDM4A-AS1	0.0131061	1
L6_intra_neurons	MED20	0.0131061	1
L6_intra_neurons	AL021368.5	0.0131061	1
L6_intra_neurons	AC015849.1	0.0131061	1
L6_intra_neurons	FAM20A	0.0131061	1
L6_intra_neurons	CDKL3	-0.0807422	1
L6_intra_neurons	NME7	-0.106788	1
L6_intra_neurons	AC003044.1	-0.0177115	1
L6_intra_neurons	ZNF354A	0.0310919	1
L6_intra_neurons	CD164	0.0310919	1
L6_intra_neurons	PIM3	0.0506893	1
L6_intra_neurons	SNU13	-0.106956	1
L6_intra_neurons	TANGO6	0.0107478	1
L6_intra_neurons	COPS7B	0.0291264	1
L6_intra_neurons	ROR2	0.0464189	1
L6_intra_neurons	ELOB	0.0464189	1
L6_intra_neurons	SEZ6	-0.126766	1
L6_intra_neurons	GUK1	-0.0474354	1
L6_intra_neurons	GNB3	0.0299308	1
L6_intra_neurons	CBX4	0.0299308	1
L6_intra_neurons	MYT1	0.0299308	1
L6_intra_neurons	SUB1	0.0229443	1
L6_intra_neurons	GOSR2	-0.0439475	1
L6_intra_neurons	CTDSPL	0.0683939	1
L6_intra_neurons	AC009065.4	-0.124397	1
L6_intra_neurons	MMP24	-0.0304474	1
L6_intra_neurons	TMEM223	0.0306516	1
L6_intra_neurons	GINS1	0.0306516	1
L6_intra_neurons	AL022311.1	0.0306516	1
L6_intra_neurons	PDIA6	-0.0840307	1
L6_intra_neurons	ALKBH3	-0.0986883	1
L6_intra_neurons	COQ8A	-0.0550331	1
L6_intra_neurons	TFDP1	-0.0548099	1
L6_intra_neurons	SIPA1L3	-0.0061852	1
L6_intra_neurons	CSMD2	-0.0047558	1
L6_intra_neurons	ADGRL3	0.0123021	1
L6_intra_neurons	EXOSC1	0.012343	1
L6_intra_neurons	IDI2-AS1	0.0532633	1
L6_intra_neurons	PHKA2	-0.0408023	1
L6_intra_neurons	CCDC186	-0.00325587	1
L6_intra_neurons	AC109492.1	-0.771165	1
L6_intra_neurons	NIFK-AS1	-0.0873109	1
L6_intra_neurons	AL133551.1	-0.619162	1
L6_intra_neurons	LTBP1	-0.018518	1
L6_intra_neurons	NDST2	0.0246941	1
L6_intra_neurons	ZNF213	0.0246941	1
L6_intra_neurons	SNAI3	0.0246941	1
L6_intra_neurons	CSTF2	0.0246941	1
L6_intra_neurons	VPS8	-0.0410208	1
L6_intra_neurons	TMEM43	0.0279569	1
L6_intra_neurons	AL157392.3	0.0438029	1
L6_intra_neurons	AL391845.2	-0.449237	1
L6_intra_neurons	TEX46	-0.449237	1
L6_intra_neurons	LAPTM5	-0.449237	1
L6_intra_neurons	ASB17	-0.449237	1
L6_intra_neurons	AL589765.6	-0.449237	1
L6_intra_neurons	AL031599.1	-0.449237	1
L6_intra_neurons	ACKR3	-0.449237	1
L6_intra_neurons	LINC02585	-0.449237	1
L6_intra_neurons	CYB561D2.1	-0.449237	1
L6_intra_neurons	ZBTB11-AS1	-0.449237	1
L6_intra_neurons	POPDC2	-0.449237	1
L6_intra_neurons	MUC4	-0.449237	1
L6_intra_neurons	AC092535.2	-0.449237	1
L6_intra_neurons	LINC02505	-0.449237	1
L6_intra_neurons	AC010343.3	-0.449237	1
L6_intra_neurons	AC010226.1	-0.449237	1
L6_intra_neurons	AL513188.1	-0.449237	1
L6_intra_neurons	AL035401.1	-0.449237	1
L6_intra_neurons	POU5F1	-0.449237	1
L6_intra_neurons	AC092171.3	-0.449237	1
L6_intra_neurons	AC018645.3	-0.449237	1
L6_intra_neurons	SPDYE21P	-0.449237	1
L6_intra_neurons	AC144652.1	-0.449237	1
L6_intra_neurons	AC025871.1	-0.449237	1
L6_intra_neurons	LINC01605	-0.449237	1
L6_intra_neurons	C9orf43	-0.449237	1
L6_intra_neurons	AC006288.1	-0.449237	1
L6_intra_neurons	ENG	-0.449237	1
L6_intra_neurons	MMRN2	-0.449237	1
L6_intra_neurons	NEURL1-AS1	-0.449237	1
L6_intra_neurons	MUC6	-0.449237	1
L6_intra_neurons	LRP4-AS1	-0.449237	1
L6_intra_neurons	AP003778.1	-0.449237	1
L6_intra_neurons	FEN1	-0.449237	1
L6_intra_neurons	AP001924.1	-0.449237	1
L6_intra_neurons	HNF1A-AS1	-0.449237	1
L6_intra_neurons	AL356580.1	-0.449237	1
L6_intra_neurons	AL137246.2	-0.449237	1
L6_intra_neurons	ARHGEF7-AS2	-0.449237	1
L6_intra_neurons	AL139384.2	-0.449237	1
L6_intra_neurons	NFATC4	-0.449237	1
L6_intra_neurons	TMEM251	-0.449237	1
L6_intra_neurons	LTK	-0.449237	1
L6_intra_neurons	AC025580.3	-0.449237	1
L6_intra_neurons	AC010931.2	-0.449237	1
L6_intra_neurons	PSTPIP1	-0.449237	1
L6_intra_neurons	IGFALS	-0.449237	1
L6_intra_neurons	LINC01569	-0.449237	1
L6_intra_neurons	PLA2G10	-0.449237	1
L6_intra_neurons	AC009158.1	-0.449237	1
L6_intra_neurons	ALDOA	-0.449237	1
L6_intra_neurons	AC099508.2	-0.449237	1
L6_intra_neurons	MAFTRR	-0.449237	1
L6_intra_neurons	AC099684.2	-0.449237	1
L6_intra_neurons	AC087501.4	-0.449237	1
L6_intra_neurons	TBC1D3D	-0.449237	1
L6_intra_neurons	TAC4	-0.449237	1
L6_intra_neurons	AP005121.1	-0.449237	1
L6_intra_neurons	MEX3D	-0.449237	1
L6_intra_neurons	AC092068.3	-0.449237	1
L6_intra_neurons	SLC7A10	-0.449237	1
L6_intra_neurons	CAPN12	-0.449237	1
L6_intra_neurons	B9D2	-0.449237	1
L6_intra_neurons	AC011462.4	-0.449237	1
L6_intra_neurons	IGFL2-AS1	-0.449237	1
L6_intra_neurons	C19orf81	-0.449237	1
L6_intra_neurons	KLK5	-0.449237	1
L6_intra_neurons	LKAAEAR1	-0.449237	1
L6_intra_neurons	AP000331.1	-0.449237	1
L6_intra_neurons	DSCAM-IT1	-0.449237	1
L6_intra_neurons	COL6A2	-0.449237	1
L6_intra_neurons	CLDN5	-0.449237	1
L6_intra_neurons	MCHR1	-0.449237	1
L6_intra_neurons	COL4A6	-0.449237	1
L6_intra_neurons	AC064829.1	-0.449237	1
L6_intra_neurons	ANKRD28	-0.123467	1
L6_intra_neurons	SMPD2	-0.297234	1
L6_intra_neurons	R3HDM1	-0.0264069	1
L6_intra_neurons	CBY1	-0.0831092	1
L6_intra_neurons	RNF168	0.0258252	1
L6_intra_neurons	DNAJC27	0.0353414	1
L6_intra_neurons	DAZAP1	-0.0486266	1
L6_intra_neurons	AL450322.2	0.0438029	1
L6_intra_neurons	SPATA5L1	0.0438029	1
L6_intra_neurons	RAB9B	-0.0445787	1
L6_intra_neurons	ZNF76	-0.0488463	1
L6_intra_neurons	NAPA	-0.0446919	1
L6_intra_neurons	UBALD1	0.0285362	1
L6_intra_neurons	PKN2-AS1	-0.120911	1
L6_intra_neurons	AC053527.2	0.0182678	1
L6_intra_neurons	SDCBP	0.0268299	1
L6_intra_neurons	UTP4	0.00965472	1
L6_intra_neurons	LOXL2	0.027201	1
L6_intra_neurons	MYO19	-0.0624333	1
L6_intra_neurons	MAMDC2	-0.0753383	1
L6_intra_neurons	TBC1D9B	0.00339721	1
L6_intra_neurons	ABCD4	0.0246941	1
L6_intra_neurons	HS3ST4	-0.0446691	1
L6_intra_neurons	AC040168.1	-0.0532579	1
L6_intra_neurons	FXN	-0.0666211	1
L6_intra_neurons	MICU3	-0.00391701	1
L6_intra_neurons	RPS15	0.0118128	1
L6_intra_neurons	TIAL1	0.0176394	1
L6_intra_neurons	SEC11A	-0.0341996	1
L6_intra_neurons	FAM102A	0.0160736	1
L6_intra_neurons	LINC01440	0.0438029	1
L6_intra_neurons	SLC2A6	-0.123467	1
L6_intra_neurons	MERTK	-0.0497964	1
L6_intra_neurons	MED30	0.0413515	1
L6_intra_neurons	AGAP5	-0.0341996	1
L6_intra_neurons	LINC00326	0.0759833	1
L6_intra_neurons	AL513477.2	-0.0341996	1
L6_intra_neurons	AL049796.1	-0.0341996	1
L6_intra_neurons	LIX1L-AS1	-0.0341996	1
L6_intra_neurons	AC012368.1	-0.0341996	1
L6_intra_neurons	CNPPD1	-0.0341996	1
L6_intra_neurons	TAFA4	-0.0341996	1
L6_intra_neurons	LINC00290	-0.0341996	1
L6_intra_neurons	LINC00951	-0.0341996	1
L6_intra_neurons	MBLAC1	-0.0341996	1
L6_intra_neurons	C7orf61	-0.0341996	1
L6_intra_neurons	CCDC71L	-0.0341996	1
L6_intra_neurons	ZC3HAV1L	-0.0341996	1
L6_intra_neurons	AC013562.1	-0.0341996	1
L6_intra_neurons	MEIG1	-0.0341996	1
L6_intra_neurons	MRPL23	-0.0341996	1
L6_intra_neurons	AL357153.1	-0.0341996	1
L6_intra_neurons	AC005280.1	-0.0341996	1
L6_intra_neurons	PYGO1	-0.0341996	1
L6_intra_neurons	AC079322.1	-0.0341996	1
L6_intra_neurons	ZNF530	-0.0341996	1
L6_intra_neurons	ZNF295-AS1	-0.0341996	1
L6_intra_neurons	DDT	-0.0341996	1
L6_intra_neurons	AC068616.3	0.00886915	1
L6_intra_neurons	FN1	0.00886915	1
L6_intra_neurons	AC006348.1	0.00886915	1
L6_intra_neurons	AP001781.1	0.00886915	1
L6_intra_neurons	PRELID3B	0.00886915	1
L6_intra_neurons	GAS6	-0.0503192	1
L6_intra_neurons	KSR1	-0.0291463	1
L6_intra_neurons	RALBP1	-0.0804932	1
L6_intra_neurons	AL390195.2	0.0212955	1
L6_intra_neurons	AC124947.1	0.0212955	1
L6_intra_neurons	KNSTRN	0.0212955	1
L6_intra_neurons	AC124248.1	0.0212955	1
L6_intra_neurons	AC007922.3	0.0212955	1
L6_intra_neurons	ZNF677	0.0212955	1
L6_intra_neurons	ZSCAN25	0.0265545	1
L6_intra_neurons	SNX1	0.0111923	1
L6_intra_neurons	SYCP2L	-0.0635151	1
L6_intra_neurons	OPRM1	0.017876	1
L6_intra_neurons	ASB8	0.026173	1
L6_intra_neurons	C2	-0.0696049	1
L6_intra_neurons	THOP1	-0.0919151	1
L6_intra_neurons	DIRC3-AS1	0.0246941	1
L6_intra_neurons	ZNF48	0.0246941	1
L6_intra_neurons	ZNF460	0.0246941	1
L6_intra_neurons	MTG2	0.0231336	1
L6_intra_neurons	RSKR	0.0246941	1
L6_intra_neurons	POP1	-0.0423735	1
L6_intra_neurons	CCDC84	-0.0766348	1
L6_intra_neurons	UQCR10	0.0532633	1
L6_intra_neurons	SPATS2L	-0.0262508	1
L6_intra_neurons	TRPV1	-0.0611666	1
L6_intra_neurons	TXNDC9	-0.0192492	1
L6_intra_neurons	GTF2IRD2	-0.0192492	1
L6_intra_neurons	ZNF667-AS1	0.0246941	1
L6_intra_neurons	ZNRF1	-0.00813728	1
L6_intra_neurons	LPCAT3	0.0358479	1
L6_intra_neurons	ABCA10	-0.0384806	1
L6_intra_neurons	BHMT	-0.619162	1
L6_intra_neurons	IGLV10-54	-0.619162	1
L6_intra_neurons	LRPAP1	0.00177972	1
L6_intra_neurons	PHRF1	0.0246941	1
L6_intra_neurons	SMARCD2	0.0246941	1
L6_intra_neurons	SLC35E4	0.0246941	1
L6_intra_neurons	MXD4	-0.0627687	1
L6_intra_neurons	LINC02808	-0.356128	1
L6_intra_neurons	AL160171.1	-0.356128	1
L6_intra_neurons	AL391832.4	-0.356128	1
L6_intra_neurons	AL591686.2	-0.356128	1
L6_intra_neurons	AC012306.3	-0.356128	1
L6_intra_neurons	MLPH	-0.356128	1
L6_intra_neurons	LINC02028	-0.356128	1
L6_intra_neurons	LINC01094	-0.356128	1
L6_intra_neurons	AC008892.1	-0.356128	1
L6_intra_neurons	TIGD6	-0.356128	1
L6_intra_neurons	TUBB2B	-0.356128	1
L6_intra_neurons	GPR146	-0.356128	1
L6_intra_neurons	AC006972.1	-0.356128	1
L6_intra_neurons	AC105001.1	-0.356128	1
L6_intra_neurons	SH2D4A	-0.356128	1
L6_intra_neurons	S1PR3	-0.356128	1
L6_intra_neurons	AC007066.2	-0.356128	1
L6_intra_neurons	ZNF32-AS3	-0.356128	1
L6_intra_neurons	PRKG1-AS1	-0.356128	1
L6_intra_neurons	AP001636.3	-0.356128	1
L6_intra_neurons	PLCB3	-0.356128	1
L6_intra_neurons	TARBP2	-0.356128	1
L6_intra_neurons	AL121852.1	-0.356128	1
L6_intra_neurons	LRR1	-0.356128	1
L6_intra_neurons	AF107885.2	-0.356128	1
L6_intra_neurons	USP50	-0.356128	1
L6_intra_neurons	CA12	-0.356128	1
L6_intra_neurons	ITFG1-AS1	-0.356128	1
L6_intra_neurons	SLC12A3	-0.356128	1
L6_intra_neurons	RCVRN	-0.356128	1
L6_intra_neurons	AC116407.2	-0.356128	1
L6_intra_neurons	AC243571.2	-0.356128	1
L6_intra_neurons	AF038458.2	-0.356128	1
L6_intra_neurons	KCNN4	-0.356128	1
L6_intra_neurons	SREBF2-AS1	-0.356128	1
L6_intra_neurons	SPIN2B	-0.356128	1
L6_intra_neurons	PABPC5-AS1	-0.356128	1
L6_intra_neurons	LPCAT1	0.0306516	1
L6_intra_neurons	UFM1	0.0306516	1
L6_intra_neurons	PTPN13	0.0095218	1
L6_intra_neurons	CHRNA1	-0.24065	1
L6_intra_neurons	PLAAT5	-0.24065	1
L6_intra_neurons	ZC3H12B	-0.00641642	1
L6_intra_neurons	PSKH1	-0.0639469	1
L6_intra_neurons	AC096677.1	0.0182678	1
L6_intra_neurons	PHLDB3	0.0182678	1
L6_intra_neurons	CHMP7	0.022384	1
L6_intra_neurons	NBAS	-0.0610724	1
L6_intra_neurons	COMT	-0.0670642	1
L6_intra_neurons	AC073114.1	0.117804	1
L6_intra_neurons	CDK5RAP1	0.0282229	1
L6_intra_neurons	C1orf61	-0.0645732	1
L6_intra_neurons	MELTF	-0.0645732	1
L6_intra_neurons	RALGPS2	0.0174986	1
L6_intra_neurons	KCNK2	-0.0478745	1
L6_intra_neurons	AKAP1	-0.0341996	1
L6_intra_neurons	CEP104	-0.0543775	1
L6_intra_neurons	COPE	-0.0652265	1
L6_intra_neurons	KIF17	-0.0257873	1
L6_intra_neurons	AC090204.1	0.0438029	1
L6_intra_neurons	AP001528.1	-0.0467448	1
L6_intra_neurons	MRPS30	-0.0607938	1
L6_intra_neurons	BMPR1A	0.0409348	1
L6_intra_neurons	SPSB1	0.00532879	1
L6_intra_neurons	AKT3-IT1	0.00532879	1
L6_intra_neurons	AC104825.1	0.00532879	1
L6_intra_neurons	AC106818.2	0.00532879	1
L6_intra_neurons	TAP2	0.00532879	1
L6_intra_neurons	TMEM258	0.00532879	1
L6_intra_neurons	RCOR2	0.00532879	1
L6_intra_neurons	PCNX3	0.00532879	1
L6_intra_neurons	AP002433.2	0.00532879	1
L6_intra_neurons	DIAPH3	0.00532879	1
L6_intra_neurons	AL137786.1	0.00532879	1
L6_intra_neurons	ZNF473	0.00532879	1
L6_intra_neurons	RTL8A	0.00532879	1
L6_intra_neurons	MFSD6	-0.0563953	1
L6_intra_neurons	ZNF565	0.0137805	1
L6_intra_neurons	EFCAB11	-0.0283468	1
L6_intra_neurons	PRRG3	-0.0548099	1
L6_intra_neurons	ACLY	-0.106349	1
L6_intra_neurons	AC090517.5	0.0205063	1
L6_intra_neurons	CPS1	0.022384	1
L6_intra_neurons	LINC01934	0.0076206	1
L6_intra_neurons	PARP1	0.00886915	1
L6_intra_neurons	PDIK1L	-0.0926163	1
L6_intra_neurons	PPIE	0.00598952	1
L6_intra_neurons	STX2	0.0246941	1
L6_intra_neurons	ESYT3	0.0329146	1
L6_intra_neurons	TRAF3IP2-AS1	0.0207015	1
L6_intra_neurons	FAM53C	-0.0281251	1
L6_intra_neurons	ZNF316	0.0219435	1
L6_intra_neurons	HSPE1	0.0202482	1
L6_intra_neurons	NUP62	0.0202482	1
L6_intra_neurons	TRIM56	-0.519626	1
L6_intra_neurons	B3GAT3	-0.112202	1
L6_intra_neurons	FGF13	-0.00195924	1
L6_intra_neurons	FAM228A	-0.0201244	1
L6_intra_neurons	RAB11FIP4	-0.0186985	1
L6_intra_neurons	MPHOSPH10	-0.0567421	1
L6_intra_neurons	SGO1-AS1	0.0930356	1
L6_intra_neurons	TNNT2	-0.0640348	1
L6_intra_neurons	AMER3	-0.0698235	1
L6_intra_neurons	AC103758.1	0.0155535	1
L6_intra_neurons	ZNF17	0.0155535	1
L6_intra_neurons	GRIN3A	-0.0488463	1
L6_intra_neurons	AL391001.1	-0.297234	1
L6_intra_neurons	AC010896.1	-0.297234	1
L6_intra_neurons	LINC01886	-0.297234	1
L6_intra_neurons	AC010092.1	-0.297234	1
L6_intra_neurons	FRZB	-0.297234	1
L6_intra_neurons	GCSIR	-0.297234	1
L6_intra_neurons	ARF4-AS1	-0.297234	1
L6_intra_neurons	AC008945.2	-0.297234	1
L6_intra_neurons	PCDHGA7	-0.297234	1
L6_intra_neurons	SH3TC2-DT	-0.297234	1
L6_intra_neurons	CLPSL1	-0.297234	1
L6_intra_neurons	AL512303.1	-0.297234	1
L6_intra_neurons	CLDN15	-0.297234	1
L6_intra_neurons	PIH1D2	-0.297234	1
L6_intra_neurons	AC004803.1	-0.297234	1
L6_intra_neurons	A2ML1	-0.297234	1
L6_intra_neurons	SLC25A15	-0.297234	1
L6_intra_neurons	LINC00393	-0.297234	1
L6_intra_neurons	SOX21-AS1	-0.297234	1
L6_intra_neurons	UBAC2-AS1	-0.297234	1
L6_intra_neurons	LTBP2	-0.297234	1
L6_intra_neurons	AC091045.1	-0.297234	1
L6_intra_neurons	GCHFR	-0.297234	1
L6_intra_neurons	AC092118.2	-0.297234	1
L6_intra_neurons	GRIN2C	-0.297234	1
L6_intra_neurons	AP001029.2	-0.297234	1
L6_intra_neurons	PSTPIP2	-0.297234	1
L6_intra_neurons	FIRRE	-0.297234	1
L6_intra_neurons	AC007325.4	-0.297234	1
L6_intra_neurons	HAUS2	0.0313888	1
L6_intra_neurons	CASQ1	0.0329146	1
L6_intra_neurons	QSER1	-0.0272967	1
L6_intra_neurons	MIIP	-0.0341996	1
L6_intra_neurons	MFSD2A	-0.0341996	1
L6_intra_neurons	ZNF687	-0.0341996	1
L6_intra_neurons	CGN	-0.0341996	1
L6_intra_neurons	AC097468.2	-0.0341996	1
L6_intra_neurons	AL592429.2	-0.0341996	1
L6_intra_neurons	SMKR1	-0.0341996	1
L6_intra_neurons	AC073176.2	-0.0341996	1
L6_intra_neurons	RAD51AP1	-0.0341996	1
L6_intra_neurons	AL391261.2	-0.0341996	1
L6_intra_neurons	FUZ	-0.0341996	1
L6_intra_neurons	CSF2RA	-0.0341996	1
L6_intra_neurons	ATP7A	-0.0341996	1
L6_intra_neurons	SHPK	-0.0726737	1
L6_intra_neurons	SBF2-AS1	-0.0480054	1
L6_intra_neurons	AP3M1	0.0206624	1
L6_intra_neurons	PIGB	-0.0459767	1
L6_intra_neurons	RAB3D	-0.0590742	1
L6_intra_neurons	GYS1	0.0131061	1
L6_intra_neurons	CDK11A	-0.0722676	1
L6_intra_neurons	HAT1	-0.0722676	1
L6_intra_neurons	FBXO3	0.0167516	1
L6_intra_neurons	DNMBP	-0.0893411	1
L6_intra_neurons	ZNF391	-0.0737279	1
L6_intra_neurons	HAVCR2	0.0023263	1
L6_intra_neurons	OGDHL	-0.015821	1
L6_intra_neurons	PUM3	-0.076369	1
L6_intra_neurons	RFC1	0.0643643	1
L6_intra_neurons	AC138512.1	-0.226845	1
L6_intra_neurons	TSC22D1-AS1	0.0182678	1
L6_intra_neurons	TPMT	-0.0748416	1
L6_intra_neurons	RTF2	-0.0904678	1
L6_intra_neurons	MNT	0.0197392	1
L6_intra_neurons	PRPF31	0.0197392	1
L6_intra_neurons	AC007114.1	-0.449237	1
L6_intra_neurons	RPS6KA4	-0.0604311	1
L6_intra_neurons	SAP30BP	-0.0645732	1
L6_intra_neurons	TMEM168	-0.0914244	1
L6_intra_neurons	SENP1	-0.0275358	1
L6_intra_neurons	KCNF1	0.0023263	1
L6_intra_neurons	AC097522.2	0.0023263	1
L6_intra_neurons	AC008966.1	0.0023263	1
L6_intra_neurons	LINC02197	0.0023263	1
L6_intra_neurons	AC078846.1	0.0023263	1
L6_intra_neurons	IFIT5	0.0023263	1
L6_intra_neurons	GADD45GIP1	0.0023263	1
L6_intra_neurons	SAMD10	0.0023263	1
L6_intra_neurons	FP325335.1	0.0023263	1
L6_intra_neurons	RNF6	-0.130415	1
L6_intra_neurons	ALDH7A1	0.0239034	1
L6_intra_neurons	EXOSC7	-0.0735125	1
L6_intra_neurons	FBXO6	-0.256592	1
L6_intra_neurons	LINC01123	-0.256592	1
L6_intra_neurons	AC012508.1	-0.256592	1
L6_intra_neurons	AC084740.1	-0.256592	1
L6_intra_neurons	AL135978.2	-0.256592	1
L6_intra_neurons	AC005280.2	-0.256592	1
L6_intra_neurons	IFI27L2	-0.256592	1
L6_intra_neurons	AC055855.1	-0.256592	1
L6_intra_neurons	VPS33B-DT	-0.256592	1
L6_intra_neurons	ZNF747	-0.256592	1
L6_intra_neurons	AC010528.1	-0.256592	1
L6_intra_neurons	AC091691.3	-0.256592	1
L6_intra_neurons	C19orf71	-0.256592	1
L6_intra_neurons	AC010336.8	-0.256592	1
L6_intra_neurons	NFATC2	-0.256592	1
L6_intra_neurons	MORC2-AS1	-0.256592	1
L6_intra_neurons	LINC01640	-0.256592	1
L6_intra_neurons	POPDC3	0.0194384	1
L6_intra_neurons	EBLN3P	0.0194384	1
L6_intra_neurons	BRD2	-0.074166	1
L6_intra_neurons	RBAK	-0.0785937	1
L6_intra_neurons	MYOM2	0.0182678	1
L6_intra_neurons	CHRM5	-0.068965	1
L6_intra_neurons	CIAO2A	0.0310919	1
L6_intra_neurons	AC091826.2	-0.0627687	1
L6_intra_neurons	ARRB2	-0.0125045	1
L6_intra_neurons	JUN	-0.0800033	1
L6_intra_neurons	CUTC	-0.0800033	1
L6_intra_neurons	PANK3	0.0191637	1
L6_intra_neurons	TLE2	-0.0748416	1
L6_intra_neurons	LINC00513	-0.107756	1
L6_intra_neurons	GRIK1	-0.380375	1
L6_intra_neurons	EFNB3	-0.141115	1
L6_intra_neurons	LRIF1	-0.0636434	1
L6_intra_neurons	ZNF709	0.0231336	1
L6_intra_neurons	STPG1	0.0268299	1
L6_intra_neurons	TOX3	-0.39677	1
L6_intra_neurons	LINC01266	0.056403	1
L6_intra_neurons	GTPBP6	0.0182678	1
L6_intra_neurons	ZNF44	-0.041086	1
L6_intra_neurons	DCAF5	0.0107478	1
L6_intra_neurons	MMADHC	-0.0645732	1
L6_intra_neurons	PTGES2	0.0164265	1
L6_intra_neurons	C1QTNF4	0.0164265	1
L6_intra_neurons	DNAJC3-DT	0.0164265	1
L6_intra_neurons	IKBIP	-0.0848256	1
L6_intra_neurons	ZNF580	-0.0848256	1
L6_intra_neurons	AC068725.1	-0.226845	1
L6_intra_neurons	AC007743.1	-0.226845	1
L6_intra_neurons	LINC00870	-0.226845	1
L6_intra_neurons	LINC01396	-0.226845	1
L6_intra_neurons	ZPBP	-0.226845	1
L6_intra_neurons	AC009264.1	-0.226845	1
L6_intra_neurons	AP001922.6	-0.226845	1
L6_intra_neurons	EID3	-0.226845	1
L6_intra_neurons	OBI1-AS1	-0.226845	1
L6_intra_neurons	AC005695.2	-0.226845	1
L6_intra_neurons	TMEM99	-0.226845	1
L6_intra_neurons	CAPS	-0.226845	1
L6_intra_neurons	CCM2L	-0.226845	1
L6_intra_neurons	MEI1	-0.226845	1
L6_intra_neurons	TIMP2	0.0173307	1
L6_intra_neurons	AC093298.2	-0.104589	1
L6_intra_neurons	OLMALINC	-0.0677521	1
L6_intra_neurons	CPLX1	-0.0341996	1
L6_intra_neurons	NUBP1	-0.086667	1
L6_intra_neurons	EGLN2	-0.086667	1
L6_intra_neurons	MICOS10	-0.0584471	1
L6_intra_neurons	ARHGAP23	-0.00843648	1
L6_intra_neurons	LINC02147	-0.382123	1
L6_intra_neurons	AL391244.2	-0.204125	1
L6_intra_neurons	AL137127.1	-0.204125	1
L6_intra_neurons	FAM110D	-0.204125	1
L6_intra_neurons	XKR8	-0.204125	1
L6_intra_neurons	MKNK1-AS1	-0.204125	1
L6_intra_neurons	LINC01389	-0.204125	1
L6_intra_neurons	DCLRE1B	-0.204125	1
L6_intra_neurons	SH2D1B	-0.204125	1
L6_intra_neurons	CAPN9	-0.204125	1
L6_intra_neurons	OR2T6	-0.204125	1
L6_intra_neurons	C2orf15	-0.204125	1
L6_intra_neurons	SLC9A2	-0.204125	1
L6_intra_neurons	INHBB	-0.204125	1
L6_intra_neurons	AC009313.1	-0.204125	1
L6_intra_neurons	XIRP2	-0.204125	1
L6_intra_neurons	ZSWIM2	-0.204125	1
L6_intra_neurons	CATIP-AS2	-0.204125	1
L6_intra_neurons	LINC00852	-0.204125	1
L6_intra_neurons	AC066580.1	-0.204125	1
L6_intra_neurons	RBMS3-AS3	-0.204125	1
L6_intra_neurons	CX3CR1	-0.204125	1
L6_intra_neurons	AC117461.1	-0.204125	1
L6_intra_neurons	AC022296.4	-0.204125	1
L6_intra_neurons	LINC00886	-0.204125	1
L6_intra_neurons	AC110611.1	-0.204125	1
L6_intra_neurons	AC109347.1	-0.204125	1
L6_intra_neurons	LINC00498	-0.204125	1
L6_intra_neurons	LINC01554	-0.204125	1
L6_intra_neurons	AC139491.3	-0.204125	1
L6_intra_neurons	ELOVL2	-0.204125	1
L6_intra_neurons	AL441883.1	-0.204125	1
L6_intra_neurons	PPP1R18	-0.204125	1
L6_intra_neurons	AGER	-0.204125	1
L6_intra_neurons	LINC00336	-0.204125	1
L6_intra_neurons	SPDEF	-0.204125	1
L6_intra_neurons	TAGAP	-0.204125	1
L6_intra_neurons	AC092848.2	-0.204125	1
L6_intra_neurons	AC000058.1	-0.204125	1
L6_intra_neurons	EBF2	-0.204125	1
L6_intra_neurons	AC007991.3	-0.204125	1
L6_intra_neurons	CHRNA6	-0.204125	1
L6_intra_neurons	AC011773.4	-0.204125	1
L6_intra_neurons	GEM	-0.204125	1
L6_intra_neurons	SNTB1	-0.204125	1
L6_intra_neurons	AC067930.8	-0.204125	1
L6_intra_neurons	CNTNAP3C	-0.204125	1
L6_intra_neurons	LINC02603	-0.204125	1
L6_intra_neurons	LHX6	-0.204125	1
L6_intra_neurons	NAIF1	-0.204125	1
L6_intra_neurons	AL592211.1	-0.204125	1
L6_intra_neurons	DBH-AS1	-0.204125	1
L6_intra_neurons	AC025822.2	-0.204125	1
L6_intra_neurons	AL157896.1	-0.204125	1
L6_intra_neurons	AL591684.1	-0.204125	1
L6_intra_neurons	ADAMTS14	-0.204125	1
L6_intra_neurons	AC012560.1	-0.204125	1
L6_intra_neurons	LINC00601	-0.204125	1
L6_intra_neurons	AL161645.1	-0.204125	1
L6_intra_neurons	AC127526.1	-0.204125	1
L6_intra_neurons	TPH1	-0.204125	1
L6_intra_neurons	AP003168.2	-0.204125	1
L6_intra_neurons	LINC02728	-0.204125	1
L6_intra_neurons	AP001978.1	-0.204125	1
L6_intra_neurons	JRKL-AS1	-0.204125	1
L6_intra_neurons	TAS2R19	-0.204125	1
L6_intra_neurons	AC016957.2	-0.204125	1
L6_intra_neurons	OAS3	-0.204125	1
L6_intra_neurons	LINC01068	-0.204125	1
L6_intra_neurons	SOX1-OT	-0.204125	1
L6_intra_neurons	POTEG	-0.204125	1
L6_intra_neurons	RNF212B	-0.204125	1
L6_intra_neurons	LINC00645	-0.204125	1
L6_intra_neurons	LINC01146	-0.204125	1
L6_intra_neurons	LINC01550	-0.204125	1
L6_intra_neurons	NPAP1	-0.204125	1
L6_intra_neurons	AC116913.1	-0.204125	1
L6_intra_neurons	LINC00924	-0.204125	1
L6_intra_neurons	U95743.1	-0.204125	1
L6_intra_neurons	ABCC6	-0.204125	1
L6_intra_neurons	CALB2	-0.204125	1
L6_intra_neurons	AC092332.1	-0.204125	1
L6_intra_neurons	AC016292.1	-0.204125	1
L6_intra_neurons	EPN2-AS1	-0.204125	1
L6_intra_neurons	AC079336.4	-0.204125	1
L6_intra_neurons	CCDC200	-0.204125	1
L6_intra_neurons	LPO	-0.204125	1
L6_intra_neurons	LINC01900	-0.204125	1
L6_intra_neurons	AC022960.1	-0.204125	1
L6_intra_neurons	CFD	-0.204125	1
L6_intra_neurons	TEX101	-0.204125	1
L6_intra_neurons	FUT1	-0.204125	1
L6_intra_neurons	FAM71E1	-0.204125	1
L6_intra_neurons	TGM3	-0.204125	1
L6_intra_neurons	AL034550.2	-0.204125	1
L6_intra_neurons	RALY-AS1	-0.204125	1
L6_intra_neurons	TPTE	-0.204125	1
L6_intra_neurons	CDPF1	-0.204125	1
L6_intra_neurons	AC115618.1	-0.204125	1
L6_intra_neurons	SLC25A5-AS1	-0.204125	1
L6_intra_neurons	RPL11	-0.0500535	1
L6_intra_neurons	SVBP	-0.0907831	1
L6_intra_neurons	NGDN	-0.0907831	1
L6_intra_neurons	M1AP	-0.314307	1
L6_intra_neurons	MSI1	-0.323706	1
L6_intra_neurons	AL353072.2	-0.204125	1
L6_intra_neurons	AL355304.1	-0.204125	1
L6_intra_neurons	TCTE3	-0.204125	1
L6_intra_neurons	AC106845.1	-0.204125	1
L6_intra_neurons	AC021054.1	-0.204125	1
L6_intra_neurons	AC046168.2	-0.204125	1
L6_intra_neurons	ENKD1	-0.204125	1
L6_intra_neurons	C17orf58	-0.204125	1
L6_intra_neurons	RAB11B-AS1	-0.204125	1
L6_intra_neurons	CTU1	-0.204125	1
L6_intra_neurons	AC006547.1	-0.204125	1
L6_intra_neurons	ARHGEF10	-0.0702688	1
L6_intra_neurons	SLC16A1-AS1	-0.0408942	1
L6_intra_neurons	NFRKB	0.0168746	1
L6_intra_neurons	ZNF790-AS1	0.022384	1
L6_intra_neurons	AC012358.3	-0.0930933	1
L6_intra_neurons	AC006141.1	-0.0930933	1
L6_intra_neurons	ETHE1	-0.0930933	1
L6_intra_neurons	RPS13	0.0306516	1
L6_intra_neurons	PLA2G2C	-0.619162	1
L6_intra_neurons	RIDA	0.0108883	1
L6_intra_neurons	VAMP1	0.0108883	1
L6_intra_neurons	MAN2A1	-0.0460597	1
L6_intra_neurons	AL139383.1	0.0727156	1
L6_intra_neurons	PTPN6	-0.297234	1
L6_intra_neurons	LINC02646	0.0095218	1
L6_intra_neurons	SETD2	-0.0128547	1
L6_intra_neurons	NADSYN1	-0.068965	1
L6_intra_neurons	LYPLA2	-0.000252241	1
L6_intra_neurons	NUDT7	-0.000252241	1
L6_intra_neurons	ZNF232	-0.000252241	1
L6_intra_neurons	PGLS	-0.000252241	1
L6_intra_neurons	PMM1	-0.000252241	1
L6_intra_neurons	JMJD6	0.01471	1
L6_intra_neurons	SLC35E2A	0.0246941	1
L6_intra_neurons	METRN	-0.0983299	1
L6_intra_neurons	ZNF85	-0.0983299	1
L6_intra_neurons	LARGE-AS1	-0.275208	1
L6_intra_neurons	LINC01786	-0.186203	1
L6_intra_neurons	ALG3	-0.186203	1
L6_intra_neurons	LINC00887	-0.186203	1
L6_intra_neurons	AC063979.2	-0.186203	1
L6_intra_neurons	PLA2G7	-0.186203	1
L6_intra_neurons	PCBD1	-0.186203	1
L6_intra_neurons	AL355490.2	-0.186203	1
L6_intra_neurons	AC090692.2	-0.186203	1
L6_intra_neurons	AP002360.1	-0.186203	1
L6_intra_neurons	SCARNA9	-0.186203	1
L6_intra_neurons	TP53	-0.186203	1
L6_intra_neurons	AC002094.4	-0.186203	1
L6_intra_neurons	OXLD1	-0.186203	1
L6_intra_neurons	AC015961.2	-0.186203	1
L6_intra_neurons	GEMIN7	-0.186203	1
L6_intra_neurons	BVES	-0.0528153	1
L6_intra_neurons	PCDH11X	-0.0800033	1
L6_intra_neurons	EXT1	-0.0101541	1
L6_intra_neurons	VKORC1	-0.256592	1
L6_intra_neurons	KCNJ2	-0.256592	1
L6_intra_neurons	RAD54B	-0.101314	1
L6_intra_neurons	RBM26-AS1	-0.101314	1
L6_intra_neurons	PARP6	-0.0423735	1
L6_intra_neurons	SNAP25-AS1	-0.0127806	1
L6_intra_neurons	TBXAS1	-0.133735	1
L6_intra_neurons	PEX19	-0.104589	1
L6_intra_neurons	MED12	-0.104589	1
L6_intra_neurons	MR1	-0.171703	1
L6_intra_neurons	SYNGAP1-AS1	-0.171703	1
L6_intra_neurons	KCNQ5-IT1	-0.171703	1
L6_intra_neurons	PTPRD-AS2	-0.171703	1
L6_intra_neurons	IGFBPL1	-0.171703	1
L6_intra_neurons	GAL3ST3	-0.171703	1
L6_intra_neurons	ATXN1L	-0.171703	1
L6_intra_neurons	CHST9	-0.171703	1
L6_intra_neurons	KLF16	-0.171703	1
L6_intra_neurons	KHDRBS1	-0.013441	1
L6_intra_neurons	AC012363.1	-0.1082	1
L6_intra_neurons	BCDIN3D	-0.124397	1
L6_intra_neurons	SMIM10L2A	-0.112202	1
L6_intra_neurons	ALG1L2	-0.15973	1
L6_intra_neurons	TEK	-0.15973	1
L6_intra_neurons	IFI27L1	-0.15973	1
L6_intra_neurons	ERAL1	-0.15973	1
L6_intra_neurons	DLGAP1-AS3	-0.15973	1
L6_intra_neurons	AC124254.2	-0.15973	1
L6_intra_neurons	TGFB1	-0.15973	1
L6_intra_neurons	LINC02006	-0.168501	1
L6_intra_neurons	RNF123	0.0155535	1
L6_intra_neurons	PLSCR4	-0.0997879	1
L6_intra_neurons	CCDC157	-0.0997879	1
L6_intra_neurons	KANK4	-0.0341996	1
L6_intra_neurons	AC066585.1	-0.0341996	1
L6_intra_neurons	AC126118.1	-0.0341996	1
L6_intra_neurons	SV2C	-0.0341996	1
L6_intra_neurons	AC120036.4	-0.0341996	1
L6_intra_neurons	ST6GALNAC4	-0.0341996	1
L6_intra_neurons	CCDC73	-0.0341996	1
L6_intra_neurons	TMEM216	-0.0341996	1
L6_intra_neurons	MRPL49	-0.0341996	1
L6_intra_neurons	CCDC168	-0.0341996	1
L6_intra_neurons	AC068446.2	-0.0341996	1
L6_intra_neurons	ARHGAP11B	-0.0341996	1
L6_intra_neurons	SAMD14	-0.116662	1
L6_intra_neurons	FBRSL1	-0.0530586	1
L6_intra_neurons	PLPBP	-0.0215995	1
L6_intra_neurons	MEF2C-AS1	0.0202482	1
L6_intra_neurons	BCKDHA	-0.0831092	1
L6_intra_neurons	MFSD9	-0.149677	1
L6_intra_neurons	SLC25A20	-0.149677	1
L6_intra_neurons	PPP1R35	-0.149677	1
L6_intra_neurons	CCDC183	-0.149677	1
L6_intra_neurons	C11orf1	-0.149677	1
L6_intra_neurons	ZNF764	-0.149677	1
L6_intra_neurons	FUT2	-0.149677	1
L6_intra_neurons	NUDT12	-0.121662	1
L6_intra_neurons	PES1	-0.121662	1
L6_intra_neurons	FAAP20	0.0506893	1
L6_intra_neurons	LINC01374	-0.0341996	1
L6_intra_neurons	STK11	-0.0811971	1
L6_intra_neurons	AC079760.1	-0.0774528	1
L6_intra_neurons	BX255925.3	-0.141115	1
L6_intra_neurons	AC104389.5	-0.141115	1
L6_intra_neurons	NOXRED1	-0.141115	1
L6_intra_neurons	ASPDH	-0.141115	1
L6_intra_neurons	GRPEL1	-0.127309	1
L6_intra_neurons	MOCS1	-0.127309	1
L6_intra_neurons	AL009179.1	-0.133735	1
L6_intra_neurons	ZBED5-AS1	-0.133735	1
L6_intra_neurons	ATP6V1E2	-0.0572832	1
L6_intra_neurons	MIR9-3HG	-0.0436599	1
L6_intra_neurons	AC023509.6	-0.110148	1
L6_intra_neurons	TCTN1	0.00737953	1
L6_intra_neurons	PSEN2	-0.0919151	1
L6_intra_neurons	AC090825.1	-0.0748416	1
L6_intra_neurons	NOD1	-0.0956001	1
L6_intra_neurons	SPAG5	-0.0997879	1
L6_intra_neurons	RMDN3	-0.0061852	1
L6_intra_neurons	SFMBT2	-0.0552612	1
L6_intra_neurons	VRK3	-0.0429698	1
L6_intra_neurons	ACAD9	0.0338647	1
L6_intra_neurons	TPGS2	0.0234111	1
L6_intra_neurons	HLCS	-0.0315451	1
L6_intra_neurons	TMEM178A	0.0140095	1
L6_intra_neurons	MYO9A	-0.0484603	1
L6_intra_neurons	PKD2L1	-0.0174239	1
L6_intra_neurons	CHUK	-0.0431327	1
L6_intra_neurons	TRDN	0.0589098	1
L6_intra_neurons	TSPYL2	-0.0503192	1
L6_intra_neurons	FAM178B	-0.0841248	1
L6_intra_neurons	RFPL1S	-0.0315741	1
L6_intra_neurons	PTGIS	0.0413515	1
L6_intra_neurons	SMARCE1	-0.00910859	1
L6_intra_neurons	ARHGAP32	-0.0171503	1
L6_intra_neurons	CENPO	-0.00249071	1
L6_intra_neurons	AC087857.1	-0.00249071	1
L6_intra_neurons	ZNF488	-0.00249071	1
L6_intra_neurons	AC006511.4	-0.00249071	1
L6_intra_neurons	AC130650.1	-0.00249071	1
L6_intra_neurons	GPR135	-0.0497964	1
L6_intra_neurons	FTO	-0.0207677	1
L6_intra_neurons	RUNDC3A	-0.0341996	1
L6_intra_neurons	UVSSA	-0.0341996	1
L6_intra_neurons	TUG1	-0.0153405	1
L6_intra_neurons	NEUROD6	0.0246941	1
L6_intra_neurons	TATDN3	-0.074277	1
L6_intra_neurons	HADHB	-0.0543775	1
L6_intra_neurons	MTMR1	-0.0696643	1
L6_intra_neurons	ABHD12	-0.0572832	1
L6_intra_neurons	EIF2AK4	-0.0187695	1
L6_intra_neurons	CRTAC1	-0.0862881	1
L6_intra_neurons	TNXB	-0.0472557	1
L6_intra_neurons	ESCO1	0.0126453	1
L6_intra_neurons	ARMH4	0.0177015	1
L6_intra_neurons	AL591043.2	-0.150609	1
L6_intra_neurons	CDYL	0.0208418	1
L6_intra_neurons	AC018685.2	0.0131061	1
L6_intra_neurons	DDX27	-0.0407129	1
L6_intra_neurons	AAGAB	-0.0477461	1
L6_intra_neurons	ZNF502	-0.0956001	1
L6_intra_neurons	AC005037.1	0.00702309	1
L6_intra_neurons	FAM155A-IT1	0.00702309	1
L6_intra_neurons	ECI1	0.00702309	1
L6_intra_neurons	SEC22C	0.0138947	1
L6_intra_neurons	PPP1R13B	0.0060249	1
L6_intra_neurons	GPRASP2	-0.0222269	1
L6_intra_neurons	SELENOW	-0.0279676	1
L6_intra_neurons	ODF2	-0.0278858	1
L6_intra_neurons	ATP2B3	-0.0562259	1
L6_intra_neurons	TCP1	0.00376828	1
L6_intra_neurons	CEP85L	-0.0507147	1
L6_intra_neurons	RECQL	-0.0192492	1
L6_intra_neurons	TUB	0.012343	1
L6_intra_neurons	NTPCR	0.0255067	1
L6_intra_neurons	FOXG1-AS1	-0.0766348	1
L6_intra_neurons	MAPK14	-0.0178978	1
L6_intra_neurons	TTC25	0.0246941	1
L6_intra_neurons	LYPD5	-0.0552612	1
L6_intra_neurons	UBN1	-0.0409887	1
L6_intra_neurons	AC018697.1	-0.0219212	1
L6_intra_neurons	NUP107	-0.045047	1
L6_intra_neurons	BTAF1	-0.0484134	1
L6_intra_neurons	CSNK2A1	-0.0264012	1
L6_intra_neurons	SHANK1	-0.00490527	1
L6_intra_neurons	MBD1	-0.0341996	1
L6_intra_neurons	CCAR1	-0.0591459	1
L6_intra_neurons	ACP1	0.0119706	1
L6_intra_neurons	ALAD	0.0119706	1
L6_intra_neurons	KDM1B	0.0212955	1
L6_intra_neurons	NDUFAF7	-0.0570095	1
L6_intra_neurons	NBPF26	-0.0341996	1
L6_intra_neurons	RIIAD1	-0.0341996	1
L6_intra_neurons	KLF15	-0.0341996	1
L6_intra_neurons	TP53I11	-0.0341996	1
L6_intra_neurons	LINC02250	-0.0341996	1
L6_intra_neurons	AC009996.1	-0.0341996	1
L6_intra_neurons	DMAC2	-0.00445223	1
L6_intra_neurons	PTCD3	-0.0299122	1
L6_intra_neurons	MTMR10	-0.0446919	1
L6_intra_neurons	C3orf14	-0.0512731	1
L6_intra_neurons	CUL1	-0.0174239	1
L6_intra_neurons	AKR1B1	0.00532879	1
L6_intra_neurons	C1RL-AS1	0.00532879	1
L6_intra_neurons	TPTE2	-0.133735	1
L6_intra_neurons	STX5	-0.041289	1
L6_intra_neurons	ROR1	-0.0341996	1
L6_intra_neurons	CEP250	-0.0452973	1
L6_intra_neurons	CAAP1	-0.0486266	1
L6_intra_neurons	ELAVL2	0.0337045	1
L6_intra_neurons	PICK1	-0.0341996	1
L6_intra_neurons	PRPF38A	-0.094071	1
L6_intra_neurons	DGUOK	0.0190987	1
L6_intra_neurons	KANSL3	-0.023783	1
L6_intra_neurons	GDI2	0.0219435	1
L6_intra_neurons	CARNMT1-AS1	0.00886915	1
L6_intra_neurons	ITPRID2	-0.0455594	1
L6_intra_neurons	CATSPERE	-0.0451707	1
L6_intra_neurons	AC006041.2	-0.0451707	1
L6_intra_neurons	PPP2R5C	0.00172	1
L6_intra_neurons	CCP110	-0.0107406	1
L6_intra_neurons	NRSN1	-0.0142173	1
L6_intra_neurons	GPR107	-0.0143	1
L6_intra_neurons	FAF2	0.0282229	1
L6_intra_neurons	CRTC1	0.0101093	1
L6_intra_neurons	ANKRD27	0.0293656	1
L6_intra_neurons	C10orf143	-0.0535649	1
L6_intra_neurons	ZNF814	0.00579849	1
L6_intra_neurons	GRAMD2B	0.0407625	1
L6_intra_neurons	NABP2	0.022384	1
L6_intra_neurons	USP16	-0.041617	1
L6_intra_neurons	SETDB1	-0.0271448	1
L6_intra_neurons	MARS	-0.0136187	1
L6_intra_neurons	GABRA3	-0.0498983	1
L6_intra_neurons	CCT8	0.0246941	1
L6_intra_neurons	AP000487.1	-0.0493065	1
L6_intra_neurons	ZCCHC4	0.00985561	1
L6_intra_neurons	PFDN4	0.00985561	1
L6_intra_neurons	ZNF215	0.00376828	1
L6_intra_neurons	AIMP1	0.0299308	1
L6_intra_neurons	DNPEP	0.0212955	1
L6_intra_neurons	STX4	0.0212955	1
L6_intra_neurons	GTF2H3	0.0168746	1
L6_intra_neurons	PPL	0.0353414	1
L6_intra_neurons	TRNP1	-0.0584471	1
L6_intra_neurons	AP001825.1	-0.0584471	1
L6_intra_neurons	ADPRHL1	-0.0584471	1
L6_intra_neurons	ADAM15	-0.0772683	1
L6_intra_neurons	ICK	-0.0459767	1
L6_intra_neurons	CLSTN2	-0.0195162	1
L6_intra_neurons	AL353743.2	-0.023059	1
L6_intra_neurons	PXYLP1	-0.0297537	1
L6_intra_neurons	CASP8AP2	-0.0297537	1
L6_intra_neurons	CYP3A43	-0.0061852	1
L6_intra_neurons	KCTD3	0.0168746	1
L6_intra_neurons	ADAMTSL1	-0.215192	1
L6_intra_neurons	ZNF470	-0.0590742	1
L6_intra_neurons	LMNA	-0.0945001	1
L6_intra_neurons	HSPB11	-0.0199153	1
L6_intra_neurons	LYRM2	-0.0497964	1
L6_intra_neurons	UNC79	-0.036519	1
L6_intra_neurons	PWWP3A	0.0246941	1
L6_intra_neurons	SMIM19	-0.102587	1
L6_intra_neurons	SLC27A5	0.00886915	1
L6_intra_neurons	KHDC1	-0.028553	1
L6_intra_neurons	CACNA1D	-0.00294159	1
L6_intra_neurons	WDR73	-0.0114795	1
L6_intra_neurons	LINC01885	0.0131061	1
L6_intra_neurons	LANCL1-AS1	0.0131061	1
L6_intra_neurons	MDP1	0.0131061	1
L6_intra_neurons	IAH1	-0.0421048	1
L6_intra_neurons	AC020741.1	-0.0341996	1
L6_intra_neurons	FIGNL2	-0.0341996	1
L6_intra_neurons	MYLK3	-0.0341996	1
L6_intra_neurons	AC092115.3	-0.0341996	1
L6_intra_neurons	ZNF20	-0.0341996	1
L6_intra_neurons	RBM42	-0.0341996	1
L6_intra_neurons	LINC02482	-0.0604311	1
L6_intra_neurons	COQ8B	-0.0604311	1
L6_intra_neurons	PAK2	0.00453282	1
L6_intra_neurons	RAMP1	-0.0341996	1
L6_intra_neurons	POLB	0.0173307	1
L6_intra_neurons	SSRP1	0.0173307	1
L6_intra_neurons	TSFM	-0.0341996	1
L6_intra_neurons	SOS1-IT1	-0.0341996	1
L6_intra_neurons	LINC00636	-0.15973	1
L6_intra_neurons	AC016931.1	-0.15973	1
L6_intra_neurons	SRD5A3-AS1	-0.15973	1
L6_intra_neurons	AC008906.1	-0.15973	1
L6_intra_neurons	AL355499.1	-0.15973	1
L6_intra_neurons	AL021408.1	-0.15973	1
L6_intra_neurons	LINC01010	-0.15973	1
L6_intra_neurons	ADGRG6	-0.15973	1
L6_intra_neurons	SPDYE16	-0.15973	1
L6_intra_neurons	CD72	-0.15973	1
L6_intra_neurons	LINC01504	-0.15973	1
L6_intra_neurons	CKS2	-0.15973	1
L6_intra_neurons	LINC01501	-0.15973	1
L6_intra_neurons	KLRC1	-0.15973	1
L6_intra_neurons	DRAM1	-0.15973	1
L6_intra_neurons	EPSTI1	-0.15973	1
L6_intra_neurons	CNMD	-0.15973	1
L6_intra_neurons	AL135999.1	-0.15973	1
L6_intra_neurons	LINC00596	-0.15973	1
L6_intra_neurons	PAPLN	-0.15973	1
L6_intra_neurons	AC084782.2	-0.15973	1
L6_intra_neurons	MEX3B	-0.15973	1
L6_intra_neurons	AC023024.1	-0.15973	1
L6_intra_neurons	CLEC18A	-0.15973	1
L6_intra_neurons	AC138761.1	-0.15973	1
L6_intra_neurons	PEX12	-0.15973	1
L6_intra_neurons	C17orf53	-0.15973	1
L6_intra_neurons	MAP3K14-AS1	-0.15973	1
L6_intra_neurons	AC005962.1	-0.15973	1
L6_intra_neurons	GALK1	-0.15973	1
L6_intra_neurons	AC021517.2	-0.15973	1
L6_intra_neurons	AC104532.2	-0.15973	1
L6_intra_neurons	KANK3	-0.15973	1
L6_intra_neurons	PLEKHF1	-0.15973	1
L6_intra_neurons	CDC42EP5	-0.15973	1
L6_intra_neurons	ANKEF1	-0.15973	1
L6_intra_neurons	NXT1	-0.15973	1
L6_intra_neurons	SDC4	-0.15973	1
L6_intra_neurons	LIPI	-0.15973	1
L6_intra_neurons	AC006946.3	-0.15973	1
L6_intra_neurons	ZMIZ1	-0.0177115	1
L6_intra_neurons	SNRPA1	-0.0683478	1
L6_intra_neurons	SUSD1	-0.0511727	1
L6_intra_neurons	NDUFA12	-0.0611666	1
L6_intra_neurons	ITPKA	-0.0611666	1
L6_intra_neurons	FILIP1	0.0310919	1
L6_intra_neurons	SIK2	0.0219904	1
L6_intra_neurons	AC092131.1	-0.24065	1
L6_intra_neurons	LIG4	-0.106712	1
L6_intra_neurons	CFH	-0.24065	1
L6_intra_neurons	AC020930.1	-0.481659	1
L6_intra_neurons	GALK2	0.0193637	1
L6_intra_neurons	KCNJ6	0.0339486	1
L6_intra_neurons	SCN3A	0.00983101	1
L6_intra_neurons	ZNF534	-0.0341996	1
L6_intra_neurons	POLR3GL	-0.00772736	1
L6_intra_neurons	AC079915.1	-0.00772736	1
L6_intra_neurons	THAP8	-0.00772736	1
L6_intra_neurons	ZNF543	-0.00772736	1
L6_intra_neurons	RANBP1	-0.00772736	1
L6_intra_neurons	RSRC2	-0.0552612	1
L6_intra_neurons	SLC30A9	-0.0179345	1
L6_intra_neurons	AC105052.4	0.0164265	1
L6_intra_neurons	BRF1	0.0304534	1
L6_intra_neurons	FSIP2-AS1	-0.0797964	1
L6_intra_neurons	PRR14L	-0.00272134	1
L6_intra_neurons	LSM5	0.0182678	1
L6_intra_neurons	LIMCH1	0.00107223	1
L6_intra_neurons	DPYSL4	-0.0627687	1
L6_intra_neurons	NTAN1	-0.0627687	1
L6_intra_neurons	CHKB-DT	0.0236813	1
L6_intra_neurons	BCLAF1	0.00587787	1
L6_intra_neurons	RMND5B	-0.0121733	1
L6_intra_neurons	ULK2	-0.0147034	1
L6_intra_neurons	NUMB	-0.051956	1
L6_intra_neurons	MAVS	-0.0341996	1
L6_intra_neurons	WDR48	-0.0445787	1
L6_intra_neurons	RAB4A	-0.0281251	1
L6_intra_neurons	CDKN1B	0.000989855	1
L6_intra_neurons	KCTD10	0.000989855	1
L6_intra_neurons	ZNF74	0.000989855	1
L6_intra_neurons	ZNF333	0.0357024	1
L6_intra_neurons	OBSL1	0.00702309	1
L6_intra_neurons	ZNF736	0.00844476	1
L6_intra_neurons	ZNF559	-0.00534471	1
L6_intra_neurons	ATP2C1	-0.0242155	1
L6_intra_neurons	AP001972.3	0.0155535	1
L6_intra_neurons	LINC00535	4.99886e-05	1
L6_intra_neurons	ZNF490	-0.0171261	1
L6_intra_neurons	UBE2QL1	-0.012916	1
L6_intra_neurons	WDR70	0.0212955	1
L6_intra_neurons	RRAGB	-0.0624333	1
L6_intra_neurons	CCDC65	0.0155535	1
L6_intra_neurons	ILDR2	-0.0435678	1
L6_intra_neurons	TPRKB	-0.0655637	1
L6_intra_neurons	AC006059.1	-0.0655637	1
L6_intra_neurons	MFSD12	-0.0341996	1
L6_intra_neurons	FER1L6-AS2	-0.00953752	1
L6_intra_neurons	ICAM5	-0.0997879	1
L6_intra_neurons	CRAT	-0.00910859	1
L6_intra_neurons	UCK1	-0.00910859	1
L6_intra_neurons	AL079343.1	-0.00910859	1
L6_intra_neurons	ACE	-0.00910859	1
L6_intra_neurons	GREB1L	-0.00910859	1
L6_intra_neurons	STRN	-0.0299122	1
L6_intra_neurons	AL691432.2	-0.0341996	1
L6_intra_neurons	ELOVL1	-0.0341996	1
L6_intra_neurons	SLC50A1	-0.0341996	1
L6_intra_neurons	AC006197.2	-0.0341996	1
L6_intra_neurons	RSPRY1	0.00702309	1
L6_intra_neurons	SS18L1	-0.0341996	1
L6_intra_neurons	VTA1	0.0120941	1
L6_intra_neurons	AP001318.2	-0.000252241	1
L6_intra_neurons	RPS26	-0.0666211	1
L6_intra_neurons	DUSP18	-0.00445223	1
L6_intra_neurons	LYNX1	-0.0341996	1
L6_intra_neurons	PHF20L1	-0.0484134	1
L6_intra_neurons	ZADH2	-0.0219212	1
L6_intra_neurons	TSTD2	-0.0205246	1
L6_intra_neurons	CCDC150	-0.15973	1
L6_intra_neurons	SNIP1	-0.0677521	1
L6_intra_neurons	CKMT1A	-0.0677521	1
L6_intra_neurons	LINC02224	-0.0279676	1
L6_intra_neurons	PRICKLE1	-0.0164976	1
L6_intra_neurons	AC027097.2	-0.0831092	1
L6_intra_neurons	SNUPN	0.026173	1
L6_intra_neurons	TJP2	-0.0341996	1
L6_intra_neurons	RBM12B	-0.013138	1
L6_intra_neurons	UBE2G2	-0.0423735	1
L6_intra_neurons	INTS13	-0.068965	1
L6_intra_neurons	CXorf38	-0.068965	1
L6_intra_neurons	SLC25A33	-0.0740006	1
L6_intra_neurons	ZNF823	0.0131061	1
L6_intra_neurons	COPS6	-0.0341996	1
L6_intra_neurons	LRCH3	-0.0437856	1
L6_intra_neurons	POLD3	-0.0642568	1
L6_intra_neurons	WDR91	-0.00140964	1
L6_intra_neurons	LRFN4	-0.00140964	1
L6_intra_neurons	ZNF177	-0.00140964	1
L6_intra_neurons	AC069228.1	-0.0514776	1
L6_intra_neurons	SLC4A4	-0.128836	1
L6_intra_neurons	KIAA1109	-0.111015	1
L6_intra_neurons	DHX16	-0.196929	1
L6_intra_neurons	KARS	-0.0702688	1
L6_intra_neurons	LIG1	-0.0702688	1
L6_intra_neurons	LIAS	0.00453282	1
L6_intra_neurons	AC138627.1	0.0118128	1
L6_intra_neurons	ZFAND4	-0.0103528	1
L6_intra_neurons	ECH1	-0.0103528	1
L6_intra_neurons	MAP4	-0.0575069	1
L6_intra_neurons	CELF6	-0.0341996	1
L6_intra_neurons	DIPK1B	0.0023263	1
L6_intra_neurons	ARHGEF3	-0.0359818	1
L6_intra_neurons	OXNAD1	0.00309897	1
L6_intra_neurons	PTPN1	-0.014624	1
L6_intra_neurons	AL078600.1	-0.0236689	1
L6_intra_neurons	TBC1D9	0.00919302	1
L6_intra_neurons	SH3PXD2A	-0.00188185	1
L6_intra_neurons	BTNL9	0.0812776	1
L6_intra_neurons	AC092969.1	-0.0760197	1
L6_intra_neurons	TIMM23B-AGAP6	-0.0716743	1
L6_intra_neurons	SLC10A7	-0.0209028	1
L6_intra_neurons	CA5B	-0.0106448	1
L6_intra_neurons	TDRD7	-0.0558946	1
L6_intra_neurons	TAF4	0.000565845	1
L6_intra_neurons	BRK1	-0.0244186	1
L6_intra_neurons	KMT2C	-0.0516166	1
L6_intra_neurons	AP000873.2	-0.0248009	1
L6_intra_neurons	SGSM2	-0.0516342	1
L6_intra_neurons	ENPP6	-0.0341996	1
L6_intra_neurons	CCDC152	-0.0341996	1
L6_intra_neurons	PKIB	-0.0341996	1
L6_intra_neurons	DDX54	-0.0341996	1
L6_intra_neurons	TMEM8A	-0.0341996	1
L6_intra_neurons	NR2F6	-0.0341996	1
L6_intra_neurons	CD2BP2	-0.0731937	1
L6_intra_neurons	PPME1	-1.08872e-05	1
L6_intra_neurons	ERGIC1	-0.0762636	1
L6_intra_neurons	MFSD4B	-0.00793392	1
L6_intra_neurons	SEC23B	-0.0442532	1
L6_intra_neurons	FSTL4	-0.0129377	1
L6_intra_neurons	RBM28	0.0108883	1
L6_intra_neurons	CNPY2	0.000151931	1
L6_intra_neurons	NPL	0.0108883	1
L6_intra_neurons	PGBD5	-0.0140434	1
L6_intra_neurons	AC104596.1	0.00965472	1
L6_intra_neurons	ZNF212	-0.0748416	1
L6_intra_neurons	BEX2	0.0108883	1
L6_intra_neurons	DRAM2	-0.0341996	1
L6_intra_neurons	LINC02343	-0.0341996	1
L6_intra_neurons	SF3B2	-0.0107406	1
L6_intra_neurons	AL365255.1	-0.256592	1
L6_intra_neurons	RABIF	-0.0114795	1
L6_intra_neurons	EBP	-0.0114795	1
L6_intra_neurons	AC007879.3	-0.133735	1
L6_intra_neurons	WNT5A	-0.133735	1
L6_intra_neurons	IRF1	-0.133735	1
L6_intra_neurons	AL138720.1	-0.133735	1
L6_intra_neurons	MICA	-0.133735	1
L6_intra_neurons	OPN5	-0.133735	1
L6_intra_neurons	AL591428.1	-0.133735	1
L6_intra_neurons	ELMO1-AS1	-0.133735	1
L6_intra_neurons	SLC26A3	-0.133735	1
L6_intra_neurons	AC006008.1	-0.133735	1
L6_intra_neurons	AC037441.1	-0.133735	1
L6_intra_neurons	PAPPA-AS1	-0.133735	1
L6_intra_neurons	AL160272.1	-0.133735	1
L6_intra_neurons	C9orf50	-0.133735	1
L6_intra_neurons	NRARP	-0.133735	1
L6_intra_neurons	AC022387.2	-0.133735	1
L6_intra_neurons	KCNQ1	-0.133735	1
L6_intra_neurons	TESMIN	-0.133735	1
L6_intra_neurons	AP001267.2	-0.133735	1
L6_intra_neurons	STARD13-AS	-0.133735	1
L6_intra_neurons	SUCLA2-AS1	-0.133735	1
L6_intra_neurons	CLDN10	-0.133735	1
L6_intra_neurons	AL355053.1	-0.133735	1
L6_intra_neurons	PPP1R36	-0.133735	1
L6_intra_neurons	MCTP2	-0.133735	1
L6_intra_neurons	NPIPB6	-0.133735	1
L6_intra_neurons	AC126773.3	-0.133735	1
L6_intra_neurons	TLCD2	-0.133735	1
L6_intra_neurons	LAMA1	-0.133735	1
L6_intra_neurons	AC068408.1	-0.133735	1
L6_intra_neurons	LINC01917	-0.133735	1
L6_intra_neurons	CLEC4G	-0.133735	1
L6_intra_neurons	AC010319.4	-0.133735	1
L6_intra_neurons	LSR	-0.133735	1
L6_intra_neurons	AL160412.1	-0.133735	1
L6_intra_neurons	AF130359.1	-0.133735	1
L6_intra_neurons	AP000692.1	-0.133735	1
L6_intra_neurons	AL021308.1	-0.133735	1
L6_intra_neurons	MAATS1	0.0218345	1
L6_intra_neurons	HSPA4L	-0.000252241	1
L6_intra_neurons	ZNF720	-0.0441492	1
L6_intra_neurons	KLHL8	0.00486999	1
L6_intra_neurons	CAMKMT	0.0076206	1
L6_intra_neurons	THADA	-0.0069781	1
L6_intra_neurons	TNIP1	-0.0341996	1
L6_intra_neurons	AXIN2	-0.0666211	1
L6_intra_neurons	IFT172	-0.0100535	1
L6_intra_neurons	PTTG1	-0.39677	1
L6_intra_neurons	NBR2	0.0113151	1
L6_intra_neurons	POLA2	-0.00350278	1
L6_intra_neurons	DENND5A	-0.089271	1
L6_intra_neurons	ZNF2	-0.0785937	1
L6_intra_neurons	SRA1	-0.0557327	1
L6_intra_neurons	TRNAU1AP	-0.0380213	1
L6_intra_neurons	ING5	-0.0177115	1
L6_intra_neurons	TTC39C	0.0103964	1
L6_intra_neurons	NELFCD	0.0023263	1
L6_intra_neurons	SBNO1	-0.0376142	1
L6_intra_neurons	SUPT7L	0.0313888	1
L6_intra_neurons	CCDC85B	-0.0839526	1
L6_intra_neurons	FAU	-0.131224	1
L6_intra_neurons	HIBADH	-0.0609169	1
L6_intra_neurons	TMLHE	-0.0187695	1
L6_intra_neurons	RBM6	-0.0372178	1
L6_intra_neurons	COA8	-0.0807422	1
L6_intra_neurons	FBXO41	-0.0552612	1
L6_intra_neurons	CD109	-0.0341996	1
L6_intra_neurons	LINC01567	-0.0341996	1
L6_intra_neurons	SEPHS2	-0.0341996	1
L6_intra_neurons	GRB7	-0.0341996	1
L6_intra_neurons	AC123912.1	-0.0341996	1
L6_intra_neurons	AF235103.3	-0.0125045	1
L6_intra_neurons	SMIM10L2B	-0.0125045	1
L6_intra_neurons	ZC3HC1	-0.000252241	1
L6_intra_neurons	CCDC144NL	-0.000252241	1
L6_intra_neurons	XK	-0.000252241	1
L6_intra_neurons	NALCN-AS1	-0.068965	1
L6_intra_neurons	SHTN1	-0.0341996	1
L6_intra_neurons	RAD17	-0.0194781	1
L6_intra_neurons	RBM12	-0.0454268	1
L6_intra_neurons	PFKFB4	-0.00445223	1
L6_intra_neurons	SAMHD1	-0.00445223	1
L6_intra_neurons	ATAD3C	-0.0831092	1
L6_intra_neurons	CTH	-0.0831092	1
L6_intra_neurons	GRID2IP	-0.0831092	1
L6_intra_neurons	GNG2	-0.0821341	1
L6_intra_neurons	EIF3E	0.00658604	1
L6_intra_neurons	WASHC4	-0.0600782	1
L6_intra_neurons	TTC26	-0.0143	1
L6_intra_neurons	PNPT1	-0.0173258	1
L6_intra_neurons	OGFOD1	-0.0341996	1
L6_intra_neurons	CBR3-AS1	-0.0456952	1
L6_intra_neurons	PDGFC	-0.0235993	1
L6_intra_neurons	TP53BP2	-0.139169	1
L6_intra_neurons	TRMT10C	-0.0857299	1
L6_intra_neurons	GLYR1	0.0305367	1
L6_intra_neurons	GAPVD1	-0.0116129	1
L6_intra_neurons	ENPP5	-0.00103271	1
L6_intra_neurons	TMEM39B	0.0023263	1
L6_intra_neurons	ANKRD31	0.00702309	1
L6_intra_neurons	CLMN	0.0438029	1
L6_intra_neurons	ATP8B4	-0.0677521	1
L6_intra_neurons	SHLD2	-0.00249071	1
L6_intra_neurons	IMMT	-0.0394939	1
L6_intra_neurons	STXBP5-AS1	0.0050302	1
L6_intra_neurons	POMGNT2	-0.00534471	1
L6_intra_neurons	YIPF2	-0.00534471	1
L6_intra_neurons	DDN-AS1	-0.013441	1
L6_intra_neurons	NAA40	0.00886915	1
L6_intra_neurons	SNTB2	-0.0207163	1
L6_intra_neurons	TSEN2	0.0104057	1
L6_intra_neurons	NTMT1	-0.0886474	1
L6_intra_neurons	IVD	-0.0341996	1
L6_intra_neurons	NAA16	-0.0375664	1
L6_intra_neurons	STAT6	-0.0597347	1
L6_intra_neurons	AC079950.1	-0.0611666	1
L6_intra_neurons	ADCY10	-0.0462724	1
L6_intra_neurons	GNB1L	-0.0462724	1
L6_intra_neurons	PYURF	-0.0341996	1
L6_intra_neurons	PCDHB12	-0.0341996	1
L6_intra_neurons	PTP4A3	-0.0341996	1
L6_intra_neurons	MRPL52	-0.0341996	1
L6_intra_neurons	AC048382.5	-0.0341996	1
L6_intra_neurons	ZNF211	-0.0341996	1
L6_intra_neurons	WDR37	-0.0508783	1
L6_intra_neurons	NIT1	-0.0919151	1
L6_intra_neurons	DAXX	-0.0919151	1
L6_intra_neurons	SEC61B	-0.0919151	1
L6_intra_neurons	AC024597.1	-0.0919151	1
L6_intra_neurons	NTHL1	-0.0919151	1
L6_intra_neurons	ZNF827	-0.0508783	1
L6_intra_neurons	PCCA	-0.044926	1
L6_intra_neurons	SSH2	-0.02748	1
L6_intra_neurons	CTTNBP2	-0.0108166	1
L6_intra_neurons	DUSP11	-0.0465833	1
L6_intra_neurons	TAOK2	-0.0465833	1
L6_intra_neurons	CCND2-AS1	-0.0341996	1
L6_intra_neurons	WDR6	-0.0341996	1
L6_intra_neurons	CPEB2-DT	-0.0341996	1
L6_intra_neurons	TLNRD1	-0.0061852	1
L6_intra_neurons	AVPI1	-0.0997879	1
L6_intra_neurons	ZNF558	-0.192897	1
L6_intra_neurons	PUS10	-0.0341996	1
L6_intra_neurons	AC005753.2	-0.0675196	1
L6_intra_neurons	ZKSCAN7	-0.0956001	1
L6_intra_neurons	HMGA1	-0.0956001	1
L6_intra_neurons	MED22	-0.0956001	1
L6_intra_neurons	LINC00339	-0.116662	1
L6_intra_neurons	AC007877.1	-0.116662	1
L6_intra_neurons	LINC01800	-0.116662	1
L6_intra_neurons	PLCD1	-0.116662	1
L6_intra_neurons	MAGI1-AS1	-0.116662	1
L6_intra_neurons	AC074194.1	-0.116662	1
L6_intra_neurons	F12	-0.116662	1
L6_intra_neurons	ZSCAN16	-0.116662	1
L6_intra_neurons	VWA7	-0.116662	1
L6_intra_neurons	Z97989.1	-0.116662	1
L6_intra_neurons	NXNL2	-0.116662	1
L6_intra_neurons	OPN4	-0.116662	1
L6_intra_neurons	AL442128.2	-0.116662	1
L6_intra_neurons	AL161804.1	-0.116662	1
L6_intra_neurons	SLC24A1	-0.116662	1
L6_intra_neurons	AC092119.2	-0.116662	1
L6_intra_neurons	TMEM98	-0.116662	1
L6_intra_neurons	AC020917.3	-0.116662	1
L6_intra_neurons	AP001062.1	-0.116662	1
L6_intra_neurons	MRPL40	-0.116662	1
L6_intra_neurons	MAGIX	-0.116662	1
L6_intra_neurons	MPP2	-0.00534471	1
L6_intra_neurons	AF131215.6	-0.0143	1
L6_intra_neurons	NKAPD1	-0.0143	1
L6_intra_neurons	AL133346.1	-0.0726737	1
L6_intra_neurons	SLC35B3	-0.0469106	1
L6_intra_neurons	AC034195.1	0.0554376	1
L6_intra_neurons	LINC02406	-0.339054	1
L6_intra_neurons	TMEM221	-0.339054	1
L6_intra_neurons	DCX	-0.0428127	1
L6_intra_neurons	POLM	-0.0997879	1
L6_intra_neurons	NADK	-0.0886474	1
L6_intra_neurons	CA3	-0.0279676	1
L6_intra_neurons	UBE3A	-0.0202873	1
L6_intra_neurons	FAM107A	-0.168501	1
L6_intra_neurons	LINC02693	-0.0586941	1
L6_intra_neurons	CKAP4	-0.0069781	1
L6_intra_neurons	EEF1D	-0.0199153	1
L6_intra_neurons	LINC02355	-0.0666211	1
L6_intra_neurons	CA13	0.0361898	1
L6_intra_neurons	AC067751.1	-0.00249071	1
L6_intra_neurons	MGAT1	-0.0748416	1
L6_intra_neurons	AK2	-0.0616803	1
L6_intra_neurons	CSPP1	-0.0273783	1
L6_intra_neurons	SETMAR	-0.0341996	1
L6_intra_neurons	KIF15	-0.0341996	1
L6_intra_neurons	ZNF354C	-0.0341996	1
L6_intra_neurons	TFEB	-0.0341996	1
L6_intra_neurons	TMEM120A	-0.0341996	1
L6_intra_neurons	AC058791.1	-0.0341996	1
L6_intra_neurons	THAP1	-0.0341996	1
L6_intra_neurons	ADO	-0.0341996	1
L6_intra_neurons	MZF1-AS1	-0.0341996	1
L6_intra_neurons	CAPN15	-0.0902336	1
L6_intra_neurons	KHK	-0.104589	1
L6_intra_neurons	TUT1	-0.104589	1
L6_intra_neurons	TNS2	-0.104589	1
L6_intra_neurons	GHDC	-0.104589	1
L6_intra_neurons	ARHGAP27	-0.104589	1
L6_intra_neurons	PHB	-0.104589	1
L6_intra_neurons	ARMCX5	-0.104589	1
L6_intra_neurons	SLC30A6	0.0164265	1
L6_intra_neurons	CSGALNACT2	-0.0235523	1
L6_intra_neurons	SLC25A32	-0.0627687	1
L6_intra_neurons	THRB-AS1	-0.0150908	1
L6_intra_neurons	EIF3D	-0.0150908	1
L6_intra_neurons	FGF9	0.0208418	1
L6_intra_neurons	C4orf47	-0.0103528	1
L6_intra_neurons	EBF4	0.00532879	1
L6_intra_neurons	CHD7	-0.068965	1
L6_intra_neurons	LINC01508	-0.068965	1
L6_intra_neurons	FAM114A2	-0.0480054	1
L6_intra_neurons	BRAT1	-0.00772736	1
L6_intra_neurons	ATXN7L2	-0.110148	1
L6_intra_neurons	BOK	-0.110148	1
L6_intra_neurons	PCDHGA6	-0.110148	1
L6_intra_neurons	TM9SF1	-0.110148	1
L6_intra_neurons	MOXD1	-0.232139	1
L6_intra_neurons	CMIP	3.77961e-05	1
L6_intra_neurons	TAF11	-0.0240038	1
L6_intra_neurons	LINC02680	-0.127309	1
L6_intra_neurons	TMEM131L	-0.0341996	1
L6_intra_neurons	CNTNAP1	0.00925838	1
L6_intra_neurons	NFASC	-0.0279065	1
L6_intra_neurons	AP002518.2	-0.0716743	1
L6_intra_neurons	SOD1	-0.0272468	1
L6_intra_neurons	TXNRD1	0.0246941	1
L6_intra_neurons	SLAIN2	-0.00414234	1
L6_intra_neurons	SHROOM3	0.0241444	1
L6_intra_neurons	DNAJC21	-0.0458343	1
L6_intra_neurons	BCOR	-0.00195924	1
L6_intra_neurons	FNDC3B	-0.0161657	1
L6_intra_neurons	BMS1	-0.0136626	1
L6_intra_neurons	SUCLG2-AS1	0.0562157	1
L6_intra_neurons	NIPAL3	-0.00801564	1
L6_intra_neurons	NEU1	-0.116662	1
L6_intra_neurons	MAPT-IT1	-0.116662	1
L6_intra_neurons	SMIM26	-0.116662	1
L6_intra_neurons	SWT1	-0.0521215	1
L6_intra_neurons	COA5	-0.015821	1
L6_intra_neurons	RPS15A	-0.015821	1
L6_intra_neurons	STX17-AS1	-0.0627687	1
L6_intra_neurons	LRP6	-0.080296	1
L6_intra_neurons	PKIA	-0.0369038	1
L6_intra_neurons	CHMP4A	-0.00843648	1
L6_intra_neurons	AC106894.1	-0.0341996	1
L6_intra_neurons	KCTD21	-0.0341996	1
L6_intra_neurons	PRSS23	-0.0161657	1
L6_intra_neurons	MCFD2	-0.0716743	1
L6_intra_neurons	SLC2A1-AS1	-0.0341996	1
L6_intra_neurons	LINC02737	-0.0341996	1
L6_intra_neurons	CSRNP2	-0.000252241	1
L6_intra_neurons	PNKD	-0.038083	1
L6_intra_neurons	AC083870.1	-0.0150908	1
L6_intra_neurons	VPS4B	-0.0284859	1
L6_intra_neurons	AC009505.1	-0.124397	1
L6_intra_neurons	LINC00222	-0.124397	1
L6_intra_neurons	CACFD1	-0.124397	1
L6_intra_neurons	ALOXE3	-0.124397	1
L6_intra_neurons	AC004797.1	-0.124397	1
L6_intra_neurons	C21orf58	-0.124397	1
L6_intra_neurons	PLS3-AS1	-0.124397	1
L6_intra_neurons	AXDND1	-0.104589	1
L6_intra_neurons	AL591848.2	-0.104589	1
L6_intra_neurons	AC005599.1	-0.104589	1
L6_intra_neurons	TIGD2	-0.104589	1
L6_intra_neurons	FHDC1	-0.104589	1
L6_intra_neurons	CCL28	-0.104589	1
L6_intra_neurons	GPX3	-0.104589	1
L6_intra_neurons	AC091729.3	-0.104589	1
L6_intra_neurons	LINC00997	-0.104589	1
L6_intra_neurons	PDK4	-0.104589	1
L6_intra_neurons	HTR5A-AS1	-0.104589	1
L6_intra_neurons	OPRK1	-0.104589	1
L6_intra_neurons	AC009812.1	-0.104589	1
L6_intra_neurons	TMEM141	-0.104589	1
L6_intra_neurons	RHNO1	-0.104589	1
L6_intra_neurons	GALNT6	-0.104589	1
L6_intra_neurons	ISCA2	-0.104589	1
L6_intra_neurons	NPIPB11	-0.104589	1
L6_intra_neurons	BORCS6	-0.104589	1
L6_intra_neurons	JUNB	-0.104589	1
L6_intra_neurons	AP001469.3	-0.104589	1
L6_intra_neurons	EPHA5-AS1	-0.0740006	1
L6_intra_neurons	AC092111.1	-0.0341996	1
L6_intra_neurons	AL049775.1	-0.0341996	1
L6_intra_neurons	ARHGAP20	-0.0317605	1
L6_intra_neurons	ZCRB1	0.000989855	1
L6_intra_neurons	AC024614.4	-0.271239	1
L6_intra_neurons	FIS1	-0.0493065	1
L6_intra_neurons	NUTF2	-0.0702688	1
L6_intra_neurons	KRI1	-0.0702688	1
L6_intra_neurons	KCNG1	-0.121662	1
L6_intra_neurons	CNDP2	-0.097625	1
L6_intra_neurons	AC022146.2	-0.0164976	1
L6_intra_neurons	POLH	-0.0645732	1
L6_intra_neurons	CFAP47	-0.297234	1
L6_intra_neurons	MPDU1	0.0212955	1
L6_intra_neurons	AL513327.1	-0.133735	1
L6_intra_neurons	AC015971.1	-0.133735	1
L6_intra_neurons	BPGM	-0.133735	1
L6_intra_neurons	NRG1-IT1	-0.133735	1
L6_intra_neurons	SHOC1	-0.133735	1
L6_intra_neurons	EDRF1-DT	-0.133735	1
L6_intra_neurons	TMEM208	-0.133735	1
L6_intra_neurons	FOXO3B	-0.133735	1
L6_intra_neurons	CYBB	-0.133735	1
L6_intra_neurons	ZNF765	-0.0815053	1
L6_intra_neurons	CORO7	-0.015463	1
L6_intra_neurons	SLMAP	-0.0229285	1
L6_intra_neurons	DNAJB12	-0.0341996	1
L6_intra_neurons	RAB7A	0.000233924	1
L6_intra_neurons	MPG	-0.0497964	1
L6_intra_neurons	RAD50	-0.0278018	1
L6_intra_neurons	ATP10B	-0.0831092	1
L6_intra_neurons	HEXA	-0.029446	1
L6_intra_neurons	VIPAS39	-0.0543775	1
L6_intra_neurons	PLEKHH1	-0.133735	1
L6_intra_neurons	AC012442.2	-0.0341996	1
L6_intra_neurons	ADAM29	-0.0341996	1
L6_intra_neurons	LETM2	-0.0341996	1
L6_intra_neurons	AC095060.1	-0.24065	1
L6_intra_neurons	GGT7	-0.0277155	1
L6_intra_neurons	TAF13	-0.0341996	1
L6_intra_neurons	TENT4A	0.00309897	1
L6_intra_neurons	SYS1	-0.00974653	1
L6_intra_neurons	SMG9	-0.0465833	1
L6_intra_neurons	WWOX	-0.0306285	1
L6_intra_neurons	CD53	-0.155215	1
L6_intra_neurons	AL390242.1	-0.145231	1
L6_intra_neurons	AL359764.1	-0.145231	1
L6_intra_neurons	AC139795.2	-0.145231	1
L6_intra_neurons	PNLDC1	-0.145231	1
L6_intra_neurons	CCNJ	-0.145231	1
L6_intra_neurons	AP003049.2	-0.145231	1
L6_intra_neurons	KCNJ1	-0.145231	1
L6_intra_neurons	AC091057.2	-0.145231	1
L6_intra_neurons	MIR4713HG	-0.145231	1
L6_intra_neurons	POLR3K	-0.145231	1
L6_intra_neurons	MIR22HG	-0.145231	1
L6_intra_neurons	GSG1L2	-0.145231	1
L6_intra_neurons	MEF2B	-0.145231	1
L6_intra_neurons	AP000265.1	-0.145231	1
L6_intra_neurons	AP001505.1	-0.145231	1
L6_intra_neurons	ATAD3A	-0.0171261	1
L6_intra_neurons	HMGCL	-0.0171261	1
L6_intra_neurons	CYP46A1	-0.0243181	1
L6_intra_neurons	ITPK1	0.0152691	1
L6_intra_neurons	CLCA4-AS1	-0.0666211	1
L6_intra_neurons	AP001462.1	-0.619162	1
L6_intra_neurons	ATP13A2	0.0078422	1
L6_intra_neurons	TECPR1	-0.0341996	1
L6_intra_neurons	BOLA3	-0.0508783	1
L6_intra_neurons	ADAM23	-0.0203428	1
L6_intra_neurons	HSPA14.1	-0.0103528	1
L6_intra_neurons	DZIP1L	-0.00140964	1
L6_intra_neurons	LINC02641	-0.0109298	1
L6_intra_neurons	EGF	-0.0508783	1
L6_intra_neurons	AL031280.1	-0.15973	1
L6_intra_neurons	THNSL2	-0.15973	1
L6_intra_neurons	AC108057.1	-0.15973	1
L6_intra_neurons	FAM53A	-0.15973	1
L6_intra_neurons	PDGFRA	-0.15973	1
L6_intra_neurons	CENPW	-0.15973	1
L6_intra_neurons	AC074024.1	-0.15973	1
L6_intra_neurons	SMIM27	-0.15973	1
L6_intra_neurons	AL807776.1	-0.15973	1
L6_intra_neurons	AL392046.1	-0.15973	1
L6_intra_neurons	AC079336.5	-0.15973	1
L6_intra_neurons	AC024075.1	-0.15973	1
L6_intra_neurons	EXOSC5	-0.15973	1
L6_intra_neurons	ZNF692	-0.0265864	1
L6_intra_neurons	GRM4	-0.0214323	1
L6_intra_neurons	UPF3B	0.0116041	1
L6_intra_neurons	AC092296.2	-0.104589	1
L6_intra_neurons	RRP1B	-0.0121733	1
L6_intra_neurons	FBXO25	0.00746961	1
L6_intra_neurons	SLC7A5	-0.0341996	1
L6_intra_neurons	LHFPL4	-0.0181056	1
L6_intra_neurons	AL450998.2	-0.0341996	1
L6_intra_neurons	PAQR8	-0.0341996	1
L6_intra_neurons	CCDC97	-0.0341996	1
L6_intra_neurons	LINC00320	-0.0341996	1
L6_intra_neurons	ZZEF1	-0.0264639	1
L6_intra_neurons	AC017076.1	-0.0956001	1
L6_intra_neurons	FGFRL1	-0.0956001	1
L6_intra_neurons	HTT-AS	-0.0956001	1
L6_intra_neurons	THG1L	-0.0956001	1
L6_intra_neurons	NBAT1	-0.0956001	1
L6_intra_neurons	LINC01410	-0.0956001	1
L6_intra_neurons	C11orf96	-0.0956001	1
L6_intra_neurons	AL359513.1	-0.0956001	1
L6_intra_neurons	AC093525.7	-0.0956001	1
L6_intra_neurons	REXO5	-0.0956001	1
L6_intra_neurons	AC012645.1	-0.0956001	1
L6_intra_neurons	STH	-0.0956001	1
L6_intra_neurons	AC091180.5	-0.0956001	1
L6_intra_neurons	AC110285.2	-0.0956001	1
L6_intra_neurons	CRLF1	-0.0956001	1
L6_intra_neurons	AC011466.1	-0.0956001	1
L6_intra_neurons	NLK	-0.0434477	1
L6_intra_neurons	COLCA2	-0.371235	1
L6_intra_neurons	LETMD1	-0.0341996	1
L6_intra_neurons	GNPTG	-0.0125045	1
L6_intra_neurons	CDR2	0.0201403	1
L6_intra_neurons	TMEM254	-0.0109298	1
L6_intra_neurons	HYAL1	-0.178589	1
L6_intra_neurons	AC110992.1	-0.178589	1
L6_intra_neurons	AC015631.1	-0.178589	1
L6_intra_neurons	SEMA6A-AS2	-0.178589	1
L6_intra_neurons	RNF32	-0.178589	1
L6_intra_neurons	LINC01474	-0.178589	1
L6_intra_neurons	RCE1	-0.178589	1
L6_intra_neurons	AC008147.2	-0.178589	1
L6_intra_neurons	IQCD	-0.178589	1
L6_intra_neurons	AC068790.2	-0.178589	1
L6_intra_neurons	UNC13D	-0.178589	1
L6_intra_neurons	SGSH	-0.178589	1
L6_intra_neurons	AC011509.2	-0.178589	1
L6_intra_neurons	Z95114.4	-0.178589	1
L6_intra_neurons	AC092445.1	-0.265525	1
L6_intra_neurons	IPO11	-0.0472557	1
L6_intra_neurons	BCL2L13	0.0173307	1
L6_intra_neurons	SLC25A36	-0.049119	1
L6_intra_neurons	IQCJ	-0.104589	1
L6_intra_neurons	ZNRD1	-0.104589	1
L6_intra_neurons	PLOD1	-0.0521215	1
L6_intra_neurons	GPR137	-0.00910859	1
L6_intra_neurons	EIF4ENIF1	-0.0631123	1
L6_intra_neurons	AL133245.1	-0.426517	1
L6_intra_neurons	ZKSCAN1	-0.0710363	1
L6_intra_neurons	ZNF510	-0.0423735	1
L6_intra_neurons	ADCYAP1R1	-0.0508783	1
L6_intra_neurons	GPR162	-0.00772736	1
L6_intra_neurons	ZNF18	-0.110148	1
L6_intra_neurons	SCAMP4	-0.0114795	1
L6_intra_neurons	INSR	-0.0287759	1
L6_intra_neurons	MRPS14	-0.0341996	1
L6_intra_neurons	AL513550.1	-0.0341996	1
L6_intra_neurons	AC016821.1	-0.0341996	1
L6_intra_neurons	ZFP3	-0.0341996	1
L6_intra_neurons	CANT1	-0.0341996	1
L6_intra_neurons	RSPH14	-0.0341996	1
L6_intra_neurons	FUNDC2	-0.0341996	1
L6_intra_neurons	PGPEP1	0.0137805	1
L6_intra_neurons	TMEM232	0.00639043	1
L6_intra_neurons	SLC7A8	-0.0713127	1
L6_intra_neurons	IL10RB	-0.0233113	1
L6_intra_neurons	CAMK2D	0.00263719	1
L6_intra_neurons	NOP58	-0.0300598	1
L6_intra_neurons	ZNF586	-0.0175976	1
L6_intra_neurons	MAMLD1	-0.053108	1
L6_intra_neurons	EEF1B2	-0.0528153	1
L6_intra_neurons	MAP3K11	-0.0528153	1
L6_intra_neurons	LINC01619	-0.0528153	1
L6_intra_neurons	PSMB3	-0.0528153	1
L6_intra_neurons	LINC01134	-0.204125	1
L6_intra_neurons	WNT4	-0.204125	1
L6_intra_neurons	AL590560.2	-0.204125	1
L6_intra_neurons	ABCA12	-0.204125	1
L6_intra_neurons	CADM2-AS2	-0.204125	1
L6_intra_neurons	Z94721.3	-0.204125	1
L6_intra_neurons	LINC00574	-0.204125	1
L6_intra_neurons	AL360020.1	-0.204125	1
L6_intra_neurons	AL157938.2	-0.204125	1
L6_intra_neurons	AC123567.2	-0.204125	1
L6_intra_neurons	LACC1	-0.204125	1
L6_intra_neurons	DHRS4	-0.204125	1
L6_intra_neurons	AC021351.1	-0.204125	1
L6_intra_neurons	AC087762.1	-0.204125	1
L6_intra_neurons	HSD17B1	-0.204125	1
L6_intra_neurons	MYO15B	-0.204125	1
L6_intra_neurons	AMH	-0.204125	1
L6_intra_neurons	AL022322.1	-0.204125	1
L6_intra_neurons	BTN2A1	-0.00350278	1
L6_intra_neurons	ZNF358	-0.00103271	1
L6_intra_neurons	AP4S1	-0.00534471	1
L6_intra_neurons	NOCT	-0.0497964	1
L6_intra_neurons	FLRT3	-0.0512731	1
L6_intra_neurons	LRRN1	-0.0456952	1
L6_intra_neurons	MORC4	0.0390494	1
L6_intra_neurons	ZFPM2	-0.068663	1
L6_intra_neurons	ALK	-0.0716743	1
L6_intra_neurons	TRMT2B	-0.0187695	1
L6_intra_neurons	SEC22A	0.00427457	1
L6_intra_neurons	DNAJC9	-0.0235523	1
L6_intra_neurons	KLHL11	-0.1082	1
L6_intra_neurons	GAS8	-0.025932	1
L6_intra_neurons	MTHFD2	-0.503685	1
L6_intra_neurons	ZNF329	-0.0179893	1
L6_intra_neurons	SRSF6	-0.025932	1
L6_intra_neurons	UBA1	-0.025932	1
L6_intra_neurons	BAP1	-0.0535649	1
L6_intra_neurons	AL035701.1	-0.0535649	1
L6_intra_neurons	USB1	-0.0535649	1
L6_intra_neurons	LINC01707	-0.619162	1
L6_intra_neurons	AC019131.1	-0.0886474	1
L6_intra_neurons	LINC00957	-0.0886474	1
L6_intra_neurons	LINC02551	-0.0886474	1
L6_intra_neurons	COX14	-0.0886474	1
L6_intra_neurons	SPATA13	-0.0886474	1
L6_intra_neurons	CDKN3	-0.0886474	1
L6_intra_neurons	RAC3	-0.0886474	1
L6_intra_neurons	UMPS	-0.0017781	1
L6_intra_neurons	OGFOD3	-0.0017781	1
L6_intra_neurons	C9orf24	-0.0120038	1
L6_intra_neurons	PNPLA6	-0.000252241	1
L6_intra_neurons	EMG1	-0.0341996	1
L6_intra_neurons	TSNAXIP1	-0.0341996	1
L6_intra_neurons	ARL16	-0.0341996	1
L6_intra_neurons	MYLK-AS1	-0.0454268	1
L6_intra_neurons	GNG5	-0.24065	1
L6_intra_neurons	PKP1	-0.24065	1
L6_intra_neurons	LBH	-0.24065	1
L6_intra_neurons	AC007317.1	-0.24065	1
L6_intra_neurons	AC026202.2	-0.24065	1
L6_intra_neurons	LIMD1-AS1	-0.24065	1
L6_intra_neurons	AC008525.1	-0.24065	1
L6_intra_neurons	HIST1H4H	-0.24065	1
L6_intra_neurons	GNMT	-0.24065	1
L6_intra_neurons	AL451064.1	-0.24065	1
L6_intra_neurons	TMEM200A	-0.24065	1
L6_intra_neurons	AC211476.6	-0.24065	1
L6_intra_neurons	AC093673.2	-0.24065	1
L6_intra_neurons	AC105230.1	-0.24065	1
L6_intra_neurons	C9orf116	-0.24065	1
L6_intra_neurons	DRD4	-0.24065	1
L6_intra_neurons	OR2AG2	-0.24065	1
L6_intra_neurons	AC104009.1	-0.24065	1
L6_intra_neurons	YIF1A	-0.24065	1
L6_intra_neurons	CORO1B	-0.24065	1
L6_intra_neurons	AP000708.1	-0.24065	1
L6_intra_neurons	LMNTD1	-0.24065	1
L6_intra_neurons	AC004241.1	-0.24065	1
L6_intra_neurons	AC079949.1	-0.24065	1
L6_intra_neurons	TMEM255B	-0.24065	1
L6_intra_neurons	AL049780.2	-0.24065	1
L6_intra_neurons	LINC02133	-0.24065	1
L6_intra_neurons	SLC47A2	-0.24065	1
L6_intra_neurons	AC130324.1	-0.24065	1
L6_intra_neurons	HCRT	-0.24065	1
L6_intra_neurons	WNT9B	-0.24065	1
L6_intra_neurons	AC015802.4	-0.24065	1
L6_intra_neurons	AC110597.1	-0.24065	1
L6_intra_neurons	AC007292.3	-0.24065	1
L6_intra_neurons	ZNF492	-0.24065	1
L6_intra_neurons	PTOV1-AS1	-0.24065	1
L6_intra_neurons	MACROD2-AS1	-0.24065	1
L6_intra_neurons	BMP7	-0.24065	1
L6_intra_neurons	OSBPL6	-0.019061	1
L6_intra_neurons	NEK9	-0.051687	1
L6_intra_neurons	RRM1	-0.0341996	1
L6_intra_neurons	PRKAR1B	0.0029136	1
L6_intra_neurons	AC093157.1	-0.0125045	1
L6_intra_neurons	HECA	-0.0201244	1
L6_intra_neurons	ZNF461	-0.0517936	1
L6_intra_neurons	LINC01106	-0.0192492	1
L6_intra_neurons	TIGD5	-0.24065	1
L6_intra_neurons	ANO4	-0.0990507	1
L6_intra_neurons	NUMBL	-0.0256376	1
L6_intra_neurons	NEIL2	-0.0543775	1
L6_intra_neurons	TFAP4	-0.0543775	1
L6_intra_neurons	CDK5R2	-0.0645732	1
L6_intra_neurons	GNG3	-0.0645732	1
L6_intra_neurons	TRIR	-0.0225178	1
L6_intra_neurons	ATP6V0A1	-0.0201244	1
L6_intra_neurons	CRELD1	-0.0119009	1
L6_intra_neurons	LINC02043	-0.0341996	1
L6_intra_neurons	BCAR1	-0.0341996	1
L6_intra_neurons	FBN2	-0.619162	1
L6_intra_neurons	OC90	-0.619162	1
L6_intra_neurons	LINC02136	-0.619162	1
L6_intra_neurons	UBIAD1	-0.0114795	1
L6_intra_neurons	VPS51	-0.0203274	1
L6_intra_neurons	FBXO10	-0.0228843	1
L6_intra_neurons	SCAMP2	-0.0129831	1
L6_intra_neurons	SUDS3	-0.0119009	1
L6_intra_neurons	MGAT5	-0.0114795	1
L6_intra_neurons	ZBTB8B	-0.0341996	1
L6_intra_neurons	ZNF880	-0.0341996	1
L6_intra_neurons	UQCRHL	-0.297234	1
L6_intra_neurons	ZNF593	-0.297234	1
L6_intra_neurons	AL592435.1	-0.297234	1
L6_intra_neurons	AL606489.1	-0.297234	1
L6_intra_neurons	LOXL3	-0.297234	1
L6_intra_neurons	LINC01191	-0.297234	1
L6_intra_neurons	LIMS2	-0.297234	1
L6_intra_neurons	AC092162.2	-0.297234	1
L6_intra_neurons	KLF7-IT1	-0.297234	1
L6_intra_neurons	AC023787.2	-0.297234	1
L6_intra_neurons	TMPPE	-0.297234	1
L6_intra_neurons	MAPKAPK3	-0.297234	1
L6_intra_neurons	CD86	-0.297234	1
L6_intra_neurons	AC104472.5	-0.297234	1
L6_intra_neurons	AC083902.1	-0.297234	1
L6_intra_neurons	AC109811.1	-0.297234	1
L6_intra_neurons	AC093292.1	-0.297234	1
L6_intra_neurons	AC010245.2	-0.297234	1
L6_intra_neurons	MIR3142HG	-0.297234	1
L6_intra_neurons	LCP2	-0.297234	1
L6_intra_neurons	AC011407.1	-0.297234	1
L6_intra_neurons	AL359852.2	-0.297234	1
L6_intra_neurons	PRSS16	-0.297234	1
L6_intra_neurons	ZBTB22	-0.297234	1
L6_intra_neurons	IP6K3	-0.297234	1
L6_intra_neurons	AC005534.1	-0.297234	1
L6_intra_neurons	AC107959.1	-0.297234	1
L6_intra_neurons	AC105031.2	-0.297234	1
L6_intra_neurons	AC010834.3	-0.297234	1
L6_intra_neurons	AL359644.1	-0.297234	1
L6_intra_neurons	DBH	-0.297234	1
L6_intra_neurons	AL513303.1	-0.297234	1
L6_intra_neurons	ANKRD2	-0.297234	1
L6_intra_neurons	AL354863.1	-0.297234	1
L6_intra_neurons	PLPP4	-0.297234	1
L6_intra_neurons	PAX6	-0.297234	1
L6_intra_neurons	CDCA5	-0.297234	1
L6_intra_neurons	RAB38	-0.297234	1
L6_intra_neurons	AP004606.1	-0.297234	1
L6_intra_neurons	AC092490.2	-0.297234	1
L6_intra_neurons	AC126178.1	-0.297234	1
L6_intra_neurons	CCDC60	-0.297234	1
L6_intra_neurons	AL356740.2	-0.297234	1
L6_intra_neurons	LINC02300	-0.297234	1
L6_intra_neurons	GPHB5	-0.297234	1
L6_intra_neurons	SYNDIG1L	-0.297234	1
L6_intra_neurons	ADSSL1	-0.297234	1
L6_intra_neurons	AC009102.4	-0.297234	1
L6_intra_neurons	AC090617.5	-0.297234	1
L6_intra_neurons	TMEM256	-0.297234	1
L6_intra_neurons	AC005548.1	-0.297234	1
L6_intra_neurons	PEX11G	-0.297234	1
L6_intra_neurons	FAAP24	-0.297234	1
L6_intra_neurons	IRF2BP1	-0.297234	1
L6_intra_neurons	AC008440.1	-0.297234	1
L6_intra_neurons	AC020915.1	-0.297234	1
L6_intra_neurons	BMP2	-0.297234	1
L6_intra_neurons	CR381653.1	-0.297234	1
L6_intra_neurons	KCNE2	-0.297234	1
L6_intra_neurons	ARSD	-0.297234	1
L6_intra_neurons	HSD17B10	-0.297234	1
L6_intra_neurons	MAGEE2	-0.297234	1
L6_intra_neurons	FGF13-AS1	-0.297234	1
L6_intra_neurons	SPCS1	-0.0222269	1
L6_intra_neurons	XRCC1	-0.0171261	1
L6_intra_neurons	RTN4RL2	-0.0197	1
L6_intra_neurons	MRPL39	-0.0197	1
L6_intra_neurons	ANKRD54	-0.0197	1
L6_intra_neurons	CDH20	-0.0319953	1
L6_intra_neurons	AC020718.1	0.0131061	1
L6_intra_neurons	RABL6	-0.0161657	1
L6_intra_neurons	KCNT1	-0.0409887	1
L6_intra_neurons	IFRD1	-0.041289	1
L6_intra_neurons	KIAA0100	-0.0341996	1
L6_intra_neurons	SLC7A6	-0.00820436	1
L6_intra_neurons	GGA2	-0.0170244	1
L6_intra_neurons	POLR3A	0.00327513	1
L6_intra_neurons	CHM	-0.0187695	1
L6_intra_neurons	EPHB3	-0.0831092	1
L6_intra_neurons	CCNA2	-0.0831092	1
L6_intra_neurons	AC026780.2	-0.0831092	1
L6_intra_neurons	CRYBG1	-0.0831092	1
L6_intra_neurons	CASP7	-0.0831092	1
L6_intra_neurons	GON7	-0.0831092	1
L6_intra_neurons	LRRC37A	-0.0831092	1
L6_intra_neurons	ZNF284	-0.0831092	1
L6_intra_neurons	SUCLG2	0.00702309	1
L6_intra_neurons	THRA	-0.0114795	1
L6_intra_neurons	GRIA3	-0.0325336	1
L6_intra_neurons	MORN1	-0.0413951	1
L6_intra_neurons	AC092813.1	-0.0597347	1
L6_intra_neurons	ZNF740	-0.0562259	1
L6_intra_neurons	COQ7	-0.0562259	1
L6_intra_neurons	MANBAL	-0.0562259	1
L6_intra_neurons	AC007216.4	-0.0433018	1
L6_intra_neurons	DCT	-0.0125045	1
L6_intra_neurons	CCDC149	-0.0341996	1
L6_intra_neurons	MRPS23	-0.0341996	1
L6_intra_neurons	RPS8	-0.0341996	1
L6_intra_neurons	S100A6	-0.101314	1
L6_intra_neurons	NRAV	-0.101314	1
L6_intra_neurons	PCED1A	-0.101314	1
L6_intra_neurons	DGLUCY	-0.0137934	1
L6_intra_neurons	PDE4A	-0.0293008	1
L6_intra_neurons	LINC01750	-0.0341996	1
L6_intra_neurons	TTLL4	-0.0341996	1
L6_intra_neurons	NHEJ1	-0.0341996	1
L6_intra_neurons	RARA	-0.0341996	1
L6_intra_neurons	MED16	-0.0341996	1
L6_intra_neurons	PSPH	0.00532879	1
L6_intra_neurons	AL161449.2	-0.220613	1
L6_intra_neurons	SAPCD1	-0.811807	1
L6_intra_neurons	AC105206.2	-0.811807	1
L6_intra_neurons	AL162725.2	-0.811807	1
L6_intra_neurons	ANXA2	-0.811807	1
L6_intra_neurons	MALAT1	0.00066756	1
L6_intra_neurons	CPQ	-0.0219212	1
L6_intra_neurons	LINC02606	-0.39677	1
L6_intra_neurons	LRRC38	-0.39677	1
L6_intra_neurons	AL513365.2	-0.39677	1
L6_intra_neurons	LINC02791	-0.39677	1
L6_intra_neurons	PTGER3	-0.39677	1
L6_intra_neurons	NEXN-AS1	-0.39677	1
L6_intra_neurons	AL049597.2	-0.39677	1
L6_intra_neurons	AL360270.1	-0.39677	1
L6_intra_neurons	AL592295.5	-0.39677	1
L6_intra_neurons	RXRG	-0.39677	1
L6_intra_neurons	AL022310.1	-0.39677	1
L6_intra_neurons	OR2AK2	-0.39677	1
L6_intra_neurons	SDC1	-0.39677	1
L6_intra_neurons	AL121652.1	-0.39677	1
L6_intra_neurons	DGUOK-AS1	-0.39677	1
L6_intra_neurons	NCAPH	-0.39677	1
L6_intra_neurons	CCDC141	-0.39677	1
L6_intra_neurons	ACADL	-0.39677	1
L6_intra_neurons	LINC01238	-0.39677	1
L6_intra_neurons	ZMYND10	-0.39677	1
L6_intra_neurons	AC121493.1	-0.39677	1
L6_intra_neurons	ACPP	-0.39677	1
L6_intra_neurons	SLC9A9-AS1	-0.39677	1
L6_intra_neurons	AC026347.1	-0.39677	1
L6_intra_neurons	LINC02068	-0.39677	1
L6_intra_neurons	ACAP2-IT1	-0.39677	1
L6_intra_neurons	NCBP2-AS1	-0.39677	1
L6_intra_neurons	AC098595.1	-0.39677	1
L6_intra_neurons	ADGRL3-AS1	-0.39677	1
L6_intra_neurons	MEPE	-0.39677	1
L6_intra_neurons	AC097375.3	-0.39677	1
L6_intra_neurons	SETD9	-0.39677	1
L6_intra_neurons	LINCADL	-0.39677	1
L6_intra_neurons	AC034236.2	-0.39677	1
L6_intra_neurons	ARHGAP26-IT1	-0.39677	1
L6_intra_neurons	PDE6A	-0.39677	1
L6_intra_neurons	AC011374.2	-0.39677	1
L6_intra_neurons	AL357054.3	-0.39677	1
L6_intra_neurons	AL031963.1	-0.39677	1
L6_intra_neurons	AL008729.1	-0.39677	1
L6_intra_neurons	TRIM38	-0.39677	1
L6_intra_neurons	AL133538.1	-0.39677	1
L6_intra_neurons	AC004692.2	-0.39677	1
L6_intra_neurons	AC004908.3	-0.39677	1
L6_intra_neurons	TNFRSF10A	-0.39677	1
L6_intra_neurons	AC104561.1	-0.39677	1
L6_intra_neurons	SBSPON	-0.39677	1
L6_intra_neurons	AC012213.3	-0.39677	1
L6_intra_neurons	AC100822.1	-0.39677	1
L6_intra_neurons	MINCR	-0.39677	1
L6_intra_neurons	EXOSC4	-0.39677	1
L6_intra_neurons	AL157703.1	-0.39677	1
L6_intra_neurons	SMC2-AS1	-0.39677	1
L6_intra_neurons	OR1L8	-0.39677	1
L6_intra_neurons	PRR26	-0.39677	1
L6_intra_neurons	LINC01517	-0.39677	1
L6_intra_neurons	NPM3	-0.39677	1
L6_intra_neurons	AL451069.2	-0.39677	1
L6_intra_neurons	SLC22A18AS	-0.39677	1
L6_intra_neurons	NLRP14	-0.39677	1
L6_intra_neurons	AC107973.1	-0.39677	1
L6_intra_neurons	ALX4	-0.39677	1
L6_intra_neurons	AP001092.1	-0.39677	1
L6_intra_neurons	FOSL1	-0.39677	1
L6_intra_neurons	AP001527.1	-0.39677	1
L6_intra_neurons	AP002961.1	-0.39677	1
L6_intra_neurons	APOA1-AS	-0.39677	1
L6_intra_neurons	CRTAM	-0.39677	1
L6_intra_neurons	LINC00940	-0.39677	1
L6_intra_neurons	DDX47	-0.39677	1
L6_intra_neurons	AC007622.2	-0.39677	1
L6_intra_neurons	AC026333.4	-0.39677	1
L6_intra_neurons	LINC00384	-0.39677	1
L6_intra_neurons	BRCA2	-0.39677	1
L6_intra_neurons	AL139089.1	-0.39677	1
L6_intra_neurons	AL157912.1	-0.39677	1
L6_intra_neurons	AC011196.1	-0.39677	1
L6_intra_neurons	AC021979.3	-0.39677	1
L6_intra_neurons	AC111152.2	-0.39677	1
L6_intra_neurons	AC116158.1	-0.39677	1
L6_intra_neurons	PLCB2	-0.39677	1
L6_intra_neurons	AC090515.2	-0.39677	1
L6_intra_neurons	AC107871.2	-0.39677	1
L6_intra_neurons	PAQR5	-0.39677	1
L6_intra_neurons	AC108451.1	-0.39677	1
L6_intra_neurons	ACAN	-0.39677	1
L6_intra_neurons	AC103996.2	-0.39677	1
L6_intra_neurons	LUNAR1	-0.39677	1
L6_intra_neurons	CACNA1H	-0.39677	1
L6_intra_neurons	IL21R	-0.39677	1
L6_intra_neurons	SLC12A4	-0.39677	1
L6_intra_neurons	AC009163.1	-0.39677	1
L6_intra_neurons	AC092376.2	-0.39677	1
L6_intra_neurons	AC138028.1	-0.39677	1
L6_intra_neurons	VPS9D1-AS1	-0.39677	1
L6_intra_neurons	PITPNA-AS1	-0.39677	1
L6_intra_neurons	AC005921.2	-0.39677	1
L6_intra_neurons	AC011921.1	-0.39677	1
L6_intra_neurons	CASC17	-0.39677	1
L6_intra_neurons	AANAT	-0.39677	1
L6_intra_neurons	LINC01416	-0.39677	1
L6_intra_neurons	CREB3L3	-0.39677	1
L6_intra_neurons	PLIN4	-0.39677	1
L6_intra_neurons	AC005523.1	-0.39677	1
L6_intra_neurons	AC010503.1	-0.39677	1
L6_intra_neurons	OR7C1	-0.39677	1
L6_intra_neurons	AC004597.1	-0.39677	1
L6_intra_neurons	AC011445.2	-0.39677	1
L6_intra_neurons	C19orf54	-0.39677	1
L6_intra_neurons	APOC1	-0.39677	1
L6_intra_neurons	ZNF296	-0.39677	1
L6_intra_neurons	FPR1	-0.39677	1
L6_intra_neurons	ADRA1D	-0.39677	1
L6_intra_neurons	AL031666.1	-0.39677	1
L6_intra_neurons	FAM209A	-0.39677	1
L6_intra_neurons	APOL6	-0.39677	1
L6_intra_neurons	DMRTC1	-0.39677	1
L6_intra_neurons	ZCCHC12	-0.39677	1
L6_intra_neurons	AC244102.4	-0.39677	1
L6_intra_neurons	GNG12	-0.204125	1
L6_intra_neurons	RHOC	-0.204125	1
L6_intra_neurons	FAM149A	0.00702309	1
L6_intra_neurons	FOXP1-IT1	-0.0572832	1
L6_intra_neurons	PUF60	-0.0572832	1
L6_intra_neurons	MYCBP2-AS1	-0.0572832	1
L6_intra_neurons	RAD52	-0.010114	1
L6_intra_neurons	ZNF224	-0.0341996	1
L6_intra_neurons	LDB1	-0.024981	1
L6_intra_neurons	TSPAN15	-0.0341996	1
L6_intra_neurons	MED15	-0.0379615	1
L6_intra_neurons	CSNK2B	-0.0341996	1
L6_intra_neurons	UAP1	-0.0341996	1
L6_intra_neurons	ZSCAN20	-0.0785937	1
L6_intra_neurons	AC103923.1	-0.0785937	1
L6_intra_neurons	N4BP3	-0.0785937	1
L6_intra_neurons	AL031772.1	-0.0785937	1
L6_intra_neurons	AC021097.1	-0.0785937	1
L6_intra_neurons	ZNF517	-0.0785937	1
L6_intra_neurons	CUZD1	-0.0785937	1
L6_intra_neurons	AP003100.2	-0.0785937	1
L6_intra_neurons	MIEN1	-0.0785937	1
L6_intra_neurons	Z82188.2	-0.0785937	1
L6_intra_neurons	TMEM38A	-0.0128891	1
L6_intra_neurons	TIAM2	-0.018258	1
L6_intra_neurons	MAPKAPK2	-0.0584471	1
L6_intra_neurons	AK5	-0.00665325	1
L6_intra_neurons	MBOAT7	0.00702309	1
L6_intra_neurons	ZNF383	-0.0442532	1
L6_intra_neurons	LIX1-AS1	-0.0147034	1
L6_intra_neurons	PAPPA2	-0.0341996	1
L6_intra_neurons	ZNF696	-0.0341996	1
L6_intra_neurons	NPC1	-0.0539628	1
L6_intra_neurons	PDHA1	-0.00398496	1
L6_intra_neurons	GLO1	-0.02682	1
L6_intra_neurons	ADAT1	-0.0341996	1
L6_intra_neurons	SPG7	-0.0341996	1
L6_intra_neurons	LINC01856	-1.20412	1
L6_intra_neurons	EIF5AL1	-1.20412	1
L6_intra_neurons	NRAP	-1.20412	1
L6_intra_neurons	AC008147.1	-1.20412	1
L6_intra_neurons	FLAD1	-0.0956001	1
L6_intra_neurons	AC007566.1	-0.056481	1
L6_intra_neurons	BOD1	-0.0341996	1
L6_intra_neurons	ESPN	-0.619162	1
L6_intra_neurons	C1orf127	-0.619162	1
L6_intra_neurons	BX284668.5	-0.619162	1
L6_intra_neurons	UBXN10-AS1	-0.619162	1
L6_intra_neurons	AL020996.1	-0.619162	1
L6_intra_neurons	LINC01715	-0.619162	1
L6_intra_neurons	POU3F1	-0.619162	1
L6_intra_neurons	CDCP2	-0.619162	1
L6_intra_neurons	LINC01781	-0.619162	1
L6_intra_neurons	LINC01708	-0.619162	1
L6_intra_neurons	AC114485.1	-0.619162	1
L6_intra_neurons	FNDC7	-0.619162	1
L6_intra_neurons	AL354760.1	-0.619162	1
L6_intra_neurons	OLFML3	-0.619162	1
L6_intra_neurons	OAZ3	-0.619162	1
L6_intra_neurons	AL592078.2	-0.619162	1
L6_intra_neurons	AL365181.2	-0.619162	1
L6_intra_neurons	VSIG8	-0.619162	1
L6_intra_neurons	SELE	-0.619162	1
L6_intra_neurons	C1orf105	-0.619162	1
L6_intra_neurons	KIAA1614-AS1	-0.619162	1
L6_intra_neurons	APOBEC4	-0.619162	1
L6_intra_neurons	PTPN7	-0.619162	1
L6_intra_neurons	C4BPB	-0.619162	1
L6_intra_neurons	CR2	-0.619162	1
L6_intra_neurons	LINC02608	-0.619162	1
L6_intra_neurons	AL596330.1	-0.619162	1
L6_intra_neurons	AL359551.1	-0.619162	1
L6_intra_neurons	OR2T1	-0.619162	1
L6_intra_neurons	EIPR1-IT1	-0.619162	1
L6_intra_neurons	LINC01794	-0.619162	1
L6_intra_neurons	AC009234.1	-0.619162	1
L6_intra_neurons	MIR217HG	-0.619162	1
L6_intra_neurons	AC016700.3	-0.619162	1
L6_intra_neurons	AC005234.1	-0.619162	1
L6_intra_neurons	HK2	-0.619162	1
L6_intra_neurons	AC009309.1	-0.619162	1
L6_intra_neurons	ASTL	-0.619162	1
L6_intra_neurons	LINC01789	-0.619162	1
L6_intra_neurons	SULT1C4	-0.619162	1
L6_intra_neurons	BUB1	-0.619162	1
L6_intra_neurons	TFCP2L1	-0.619162	1
L6_intra_neurons	AC009951.6	-0.619162	1
L6_intra_neurons	NMI	-0.619162	1
L6_intra_neurons	AC012443.2	-0.619162	1
L6_intra_neurons	AC012499.1	-0.619162	1
L6_intra_neurons	AC067945.3	-0.619162	1
L6_intra_neurons	RESP18	-0.619162	1
L6_intra_neurons	SPATA3-AS1	-0.619162	1
L6_intra_neurons	AC104667.1	-0.619162	1
L6_intra_neurons	AC123023.1	-0.619162	1
L6_intra_neurons	LARS2-AS1	-0.619162	1
L6_intra_neurons	LSMEM2	-0.619162	1
L6_intra_neurons	P2RY1	-0.619162	1
L6_intra_neurons	AC069431.1	-0.619162	1
L6_intra_neurons	CLDN1	-0.619162	1
L6_intra_neurons	AC108676.1	-0.619162	1
L6_intra_neurons	AC069213.1	-0.619162	1
L6_intra_neurons	PTTG2	-0.619162	1
L6_intra_neurons	AC079921.2	-0.619162	1
L6_intra_neurons	AC104066.3	-0.619162	1
L6_intra_neurons	KDR	-0.619162	1
L6_intra_neurons	NMU	-0.619162	1
L6_intra_neurons	EPGN	-0.619162	1
L6_intra_neurons	EREG	-0.619162	1
L6_intra_neurons	MGAT4D	-0.619162	1
L6_intra_neurons	AC097658.2	-0.619162	1
L6_intra_neurons	F11	-0.619162	1
L6_intra_neurons	AC034229.4	-0.619162	1
L6_intra_neurons	LINC00603	-0.619162	1
L6_intra_neurons	LINC02105	-0.619162	1
L6_intra_neurons	AC092354.1	-0.619162	1
L6_intra_neurons	AC008897.2	-0.619162	1
L6_intra_neurons	AC008897.3	-0.619162	1
L6_intra_neurons	F2R	-0.619162	1
L6_intra_neurons	NREP-AS1	-0.619162	1
L6_intra_neurons	AC034236.3	-0.619162	1
L6_intra_neurons	LINC02201	-0.619162	1
L6_intra_neurons	TRPC7	-0.619162	1
L6_intra_neurons	PCDHA1	-0.619162	1
L6_intra_neurons	PCDHA8	-0.619162	1
L6_intra_neurons	AC109441.1	-0.619162	1
L6_intra_neurons	AL357054.4	-0.619162	1
L6_intra_neurons	AL358777.1	-0.619162	1
L6_intra_neurons	HIST1H2AE	-0.619162	1
L6_intra_neurons	AL671883.3	-0.619162	1
L6_intra_neurons	HLA-DQA1	-0.619162	1
L6_intra_neurons	HLA-DMB	-0.619162	1
L6_intra_neurons	FAM83B	-0.619162	1
L6_intra_neurons	GFRAL	-0.619162	1
L6_intra_neurons	DDX43	-0.619162	1
L6_intra_neurons	AL445259.1	-0.619162	1
L6_intra_neurons	AL591115.1	-0.619162	1
L6_intra_neurons	AL360178.1	-0.619162	1
L6_intra_neurons	FILNC1	-0.619162	1
L6_intra_neurons	AL355337.1	-0.619162	1
L6_intra_neurons	AL138916.1	-0.619162	1
L6_intra_neurons	AL356417.3	-0.619162	1
L6_intra_neurons	PACRG-AS2	-0.619162	1
L6_intra_neurons	PACRG-AS1	-0.619162	1
L6_intra_neurons	AL627443.1	-0.619162	1
L6_intra_neurons	AC060834.2	-0.619162	1
L6_intra_neurons	AC005013.1	-0.619162	1
L6_intra_neurons	GHRHR	-0.619162	1
L6_intra_neurons	AC083864.2	-0.619162	1
L6_intra_neurons	LINC01449	-0.619162	1
L6_intra_neurons	SEPTIN14	-0.619162	1
L6_intra_neurons	AC073349.1	-0.619162	1
L6_intra_neurons	STEAP4	-0.619162	1
L6_intra_neurons	AC069294.1	-0.619162	1
L6_intra_neurons	AC254629.1	-0.619162	1
L6_intra_neurons	PPP1R3A	-0.619162	1
L6_intra_neurons	AC091736.1	-0.619162	1
L6_intra_neurons	AC015987.1	-0.619162	1
L6_intra_neurons	AC078845.1	-0.619162	1
L6_intra_neurons	AKR1D1	-0.619162	1
L6_intra_neurons	LINC00996	-0.619162	1
L6_intra_neurons	FAM167A-AS1	-0.619162	1
L6_intra_neurons	AC107918.5	-0.619162	1
L6_intra_neurons	AC024958.1	-0.619162	1
L6_intra_neurons	PNOC	-0.619162	1
L6_intra_neurons	AC104051.1	-0.619162	1
L6_intra_neurons	AC027698.1	-0.619162	1
L6_intra_neurons	AC084082.1	-0.619162	1
L6_intra_neurons	AC021321.1	-0.619162	1
L6_intra_neurons	AARD	-0.619162	1
L6_intra_neurons	AC011676.1	-0.619162	1
L6_intra_neurons	AC138696.2	-0.619162	1
L6_intra_neurons	DOCK8-AS1	-0.619162	1
L6_intra_neurons	IL33	-0.619162	1
L6_intra_neurons	BX088651.4	-0.619162	1
L6_intra_neurons	FOXD4L5	-0.619162	1
L6_intra_neurons	AL137847.2	-0.619162	1
L6_intra_neurons	AL807757.2	-0.619162	1
L6_intra_neurons	AL160269.1	-0.619162	1
L6_intra_neurons	AL499604.1	-0.619162	1
L6_intra_neurons	CT70	-0.619162	1
L6_intra_neurons	AL162391.1	-0.619162	1
L6_intra_neurons	CCDC187	-0.619162	1
L6_intra_neurons	C9orf163	-0.619162	1
L6_intra_neurons	AL772363.1	-0.619162	1
L6_intra_neurons	AL607028.1	-0.619162	1
L6_intra_neurons	C10orf113	-0.619162	1
L6_intra_neurons	AL513128.3	-0.619162	1
L6_intra_neurons	HKDC1	-0.619162	1
L6_intra_neurons	PLA2G12B	-0.619162	1
L6_intra_neurons	AC022400.2	-0.619162	1
L6_intra_neurons	LINC00858	-0.619162	1
L6_intra_neurons	AL121928.1	-0.619162	1
L6_intra_neurons	NANOS1	-0.619162	1
L6_intra_neurons	AL513190.1	-0.619162	1
L6_intra_neurons	AL354950.3	-0.619162	1
L6_intra_neurons	OR52A1	-0.619162	1
L6_intra_neurons	OR2AG1	-0.619162	1
L6_intra_neurons	OLFML1	-0.619162	1
L6_intra_neurons	RIC3-DT	-0.619162	1
L6_intra_neurons	INSC	-0.619162	1
L6_intra_neurons	AP001160.4	-0.619162	1
L6_intra_neurons	PYGM	-0.619162	1
L6_intra_neurons	MAJIN	-0.619162	1
L6_intra_neurons	AP001107.4	-0.619162	1
L6_intra_neurons	AP000812.1	-0.619162	1
L6_intra_neurons	KCNE3	-0.619162	1
L6_intra_neurons	LIPT2	-0.619162	1
L6_intra_neurons	AP001992.2	-0.619162	1
L6_intra_neurons	SERPINH1	-0.619162	1
L6_intra_neurons	AP001001.1	-0.619162	1
L6_intra_neurons	AP002001.3	-0.619162	1
L6_intra_neurons	AP002433.1	-0.619162	1
L6_intra_neurons	AP000907.2	-0.619162	1
L6_intra_neurons	NXPE4	-0.619162	1
L6_intra_neurons	AP001267.4	-0.619162	1
L6_intra_neurons	AP001360.3	-0.619162	1
L6_intra_neurons	CACNA1C-AS3	-0.619162	1
L6_intra_neurons	CACNA1C-AS2	-0.619162	1
L6_intra_neurons	LINC02827	-0.619162	1
L6_intra_neurons	AC006206.2	-0.619162	1
L6_intra_neurons	TMEM52B	-0.619162	1
L6_intra_neurons	SPX	-0.619162	1
L6_intra_neurons	AC022079.1	-0.619162	1
L6_intra_neurons	KRT86	-0.619162	1
L6_intra_neurons	CDK2	-0.619162	1
L6_intra_neurons	AC083805.2	-0.619162	1
L6_intra_neurons	LINC02384	-0.619162	1
L6_intra_neurons	AC025263.1	-0.619162	1
L6_intra_neurons	LINC01481	-0.619162	1
L6_intra_neurons	AC079362.1	-0.619162	1
L6_intra_neurons	AC089998.4	-0.619162	1
L6_intra_neurons	LINC02397	-0.619162	1
L6_intra_neurons	LINC02463	-0.619162	1
L6_intra_neurons	AC069234.5	-0.619162	1
L6_intra_neurons	HPD	-0.619162	1
L6_intra_neurons	AC055717.1	-0.619162	1
L6_intra_neurons	ZNF84-DT	-0.619162	1
L6_intra_neurons	AL353704.1	-0.619162	1
L6_intra_neurons	F10	-0.619162	1
L6_intra_neurons	AL137002.2	-0.619162	1
L6_intra_neurons	DCUN1D2-AS	-0.619162	1
L6_intra_neurons	MYH7	-0.619162	1
L6_intra_neurons	FITM1	-0.619162	1
L6_intra_neurons	LINC02588	-0.619162	1
L6_intra_neurons	SFTA3	-0.619162	1
L6_intra_neurons	LINC00517	-0.619162	1
L6_intra_neurons	AL049869.2	-0.619162	1
L6_intra_neurons	VRTN	-0.619162	1
L6_intra_neurons	AF111169.4	-0.619162	1
L6_intra_neurons	AL137230.1	-0.619162	1
L6_intra_neurons	LINC00642	-0.619162	1
L6_intra_neurons	AL157871.6	-0.619162	1
L6_intra_neurons	AL049836.1	-0.619162	1
L6_intra_neurons	AL118558.3	-0.619162	1
L6_intra_neurons	AL049840.2	-0.619162	1
L6_intra_neurons	AL049840.6	-0.619162	1
L6_intra_neurons	GOLGA8S	-0.619162	1
L6_intra_neurons	AC022613.2	-0.619162	1
L6_intra_neurons	AC026150.1	-0.619162	1
L6_intra_neurons	AC025272.1	-0.619162	1
L6_intra_neurons	AC009560.3	-0.619162	1
L6_intra_neurons	AC012404.2	-0.619162	1
L6_intra_neurons	AC007950.2	-0.619162	1
L6_intra_neurons	RBPMS2	-0.619162	1
L6_intra_neurons	CHRNB4	-0.619162	1
L6_intra_neurons	HAPLN3	-0.619162	1
L6_intra_neurons	TICRR	-0.619162	1
L6_intra_neurons	PGPEP1L	-0.619162	1
L6_intra_neurons	AC015660.3	-0.619162	1
L6_intra_neurons	NHLRC4	-0.619162	1
L6_intra_neurons	AL022341.2	-0.619162	1
L6_intra_neurons	AC120498.4	-0.619162	1
L6_intra_neurons	AL031710.2	-0.619162	1
L6_intra_neurons	KREMEN2	-0.619162	1
L6_intra_neurons	AC093515.1	-0.619162	1
L6_intra_neurons	AC009152.3	-0.619162	1
L6_intra_neurons	AC099518.2	-0.619162	1
L6_intra_neurons	AC002550.1	-0.619162	1
L6_intra_neurons	AC012645.2	-0.619162	1
L6_intra_neurons	PRSS36	-0.619162	1
L6_intra_neurons	AC007610.2	-0.619162	1
L6_intra_neurons	NOD2	-0.619162	1
L6_intra_neurons	AC009107.1	-0.619162	1
L6_intra_neurons	B3GNT9	-0.619162	1
L6_intra_neurons	MLKL	-0.619162	1
L6_intra_neurons	LDHD	-0.619162	1
L6_intra_neurons	AC105430.1	-0.619162	1
L6_intra_neurons	AC099506.1	-0.619162	1
L6_intra_neurons	AC009063.3	-0.619162	1
L6_intra_neurons	AC092384.2	-0.619162	1
L6_intra_neurons	RNF222	-0.619162	1
L6_intra_neurons	AC005323.2	-0.619162	1
L6_intra_neurons	LINC02076	-0.619162	1
L6_intra_neurons	FAM83G	-0.619162	1
L6_intra_neurons	SLC6A4	-0.619162	1
L6_intra_neurons	AC025211.1	-0.619162	1
L6_intra_neurons	AC243829.4	-0.619162	1
L6_intra_neurons	TBC1D3	-0.619162	1
L6_intra_neurons	SLC4A1	-0.619162	1
L6_intra_neurons	HIGD1B	-0.619162	1
L6_intra_neurons	AC091132.4	-0.619162	1
L6_intra_neurons	ANKRD40CL	-0.619162	1
L6_intra_neurons	AC080038.2	-0.619162	1
L6_intra_neurons	ST6GALNAC2	-0.619162	1
L6_intra_neurons	NDC80	-0.619162	1
L6_intra_neurons	AP001531.1	-0.619162	1
L6_intra_neurons	AP002439.1	-0.619162	1
L6_intra_neurons	PCAT18	-0.619162	1
L6_intra_neurons	AC011825.2	-0.619162	1
L6_intra_neurons	CNN2	-0.619162	1
L6_intra_neurons	AC010649.1	-0.619162	1
L6_intra_neurons	AC024575.1	-0.619162	1
L6_intra_neurons	DAND5	-0.619162	1
L6_intra_neurons	AC020911.1	-0.619162	1
L6_intra_neurons	KLF2	-0.619162	1
L6_intra_neurons	SELENOV	-0.619162	1
L6_intra_neurons	PSG7	-0.619162	1
L6_intra_neurons	EXOC3L2	-0.619162	1
L6_intra_neurons	AC007193.1	-0.619162	1
L6_intra_neurons	KLK11	-0.619162	1
L6_intra_neurons	CD33	-0.619162	1
L6_intra_neurons	ZNF649-AS1	-0.619162	1
L6_intra_neurons	AC006116.11	-0.619162	1
L6_intra_neurons	C20orf202	-0.619162	1
L6_intra_neurons	HSPA12B	-0.619162	1
L6_intra_neurons	AL121906.2	-0.619162	1
L6_intra_neurons	AL133520.1	-0.619162	1
L6_intra_neurons	AL096828.5	-0.619162	1
L6_intra_neurons	AL121845.1	-0.619162	1
L6_intra_neurons	GRIK1-AS1	-0.619162	1
L6_intra_neurons	AP000266.1	-0.619162	1
L6_intra_neurons	AP000322.2	-0.619162	1
L6_intra_neurons	LINC01424	-0.619162	1
L6_intra_neurons	AC000085.1	-0.619162	1
L6_intra_neurons	TMEM211	-0.619162	1
L6_intra_neurons	AL022323.3	-0.619162	1
L6_intra_neurons	Z82173.1	-0.619162	1
L6_intra_neurons	Z82215.1	-0.619162	1
L6_intra_neurons	SLC16A8	-0.619162	1
L6_intra_neurons	APOBEC3H	-0.619162	1
L6_intra_neurons	LINC00899	-0.619162	1
L6_intra_neurons	AL683807.1	-0.619162	1
L6_intra_neurons	AC003035.1	-0.619162	1
L6_intra_neurons	ASB11	-0.619162	1
L6_intra_neurons	DCAF8L2	-0.619162	1
L6_intra_neurons	AL121578.3	-0.619162	1
L6_intra_neurons	EZHIP	-0.619162	1
L6_intra_neurons	PHKA1-AS1	-0.619162	1
L6_intra_neurons	Z70719.1	-0.619162	1
L6_intra_neurons	AL035425.1	-0.619162	1
L6_intra_neurons	APLN	-0.619162	1
L6_intra_neurons	AL365256.1	-0.619162	1
L6_intra_neurons	FMR1-IT1	-0.619162	1
L6_intra_neurons	PLAAT2	-0.297234	1
L6_intra_neurons	SLC16A11	-0.297234	1
L6_intra_neurons	TRIM65	-0.0597347	1
L6_intra_neurons	DUSP3	-0.0192492	1
L6_intra_neurons	AC093765.3	-0.0341996	1
L6_intra_neurons	AL732509.1	-0.0341996	1
L6_intra_neurons	WBP1	-0.112202	1
L6_intra_neurons	PPIL2	-0.0129831	1
L6_intra_neurons	HSD17B13	-0.0748416	1
L6_intra_neurons	AL159169.2	-0.0748416	1
L6_intra_neurons	ANXA1	-0.0748416	1
L6_intra_neurons	ABCG4	-0.0748416	1
L6_intra_neurons	AP000926.2	-0.0748416	1
L6_intra_neurons	INPP5J	-0.0748416	1
L6_intra_neurons	EPDR1	-0.0265864	1
L6_intra_neurons	SDHAF2	-0.0118318	1
L6_intra_neurons	ZNF202	-0.0785937	1
L6_intra_neurons	SNX25	-0.0219212	1
L6_intra_neurons	CUX2	0.00407044	1
L6_intra_neurons	PXDNL	-0.00534471	1
L6_intra_neurons	ARMC9	0.00771407	1
L6_intra_neurons	FAM98C	-0.0242155	1
L6_intra_neurons	ZNF19	-0.0930933	1
L6_intra_neurons	AP5B1	-0.0215995	1
L6_intra_neurons	ZBTB17	-0.0341996	1
L6_intra_neurons	FAM122C	-0.0341996	1
L6_intra_neurons	CCT2	-0.00671884	1
L6_intra_neurons	CWF19L1	-0.0398023	1
L6_intra_neurons	SPDYA	-0.0611666	1
L6_intra_neurons	FAM136A	-0.0611666	1
L6_intra_neurons	AC021127.1	-0.0611666	1
L6_intra_neurons	AC091563.1	-0.0611666	1
L6_intra_neurons	FAM226B	-0.0611666	1
L6_intra_neurons	UBE2Q2	-0.026705	1
L6_intra_neurons	OTULIN	-0.00505323	1
L6_intra_neurons	WDR41	-0.0278858	1
L6_intra_neurons	ETNK2	-0.190319	1
L6_intra_neurons	MFAP1	-0.0597347	1
L6_intra_neurons	SRGAP1	-0.0244186	1
L6_intra_neurons	IFT22	-0.0800033	1
L6_intra_neurons	SCRN3	-0.015821	1
L6_intra_neurons	CHMP3	-0.0236689	1
L6_intra_neurons	GPBP1L1	-0.024981	1
L6_intra_neurons	ACSS3	-0.0103528	1
L6_intra_neurons	AC106729.1	-0.0341996	1
L6_intra_neurons	RIC1	-0.015995	1
L6_intra_neurons	TBC1D31	-0.0341996	1
L6_intra_neurons	AC007376.2	-0.0341996	1
L6_intra_neurons	RPRML	-0.0341996	1
L6_intra_neurons	JMJD4	-0.0716743	1
L6_intra_neurons	IGFBP5	-0.0716743	1
L6_intra_neurons	SMN1	-0.0716743	1
L6_intra_neurons	RAPGEF3	-0.0716743	1
L6_intra_neurons	LINC02231	-0.0716743	1
L6_intra_neurons	RFX4	-0.0716743	1
L6_intra_neurons	CARD8	-0.0716743	1
L6_intra_neurons	C8orf37	-0.0627687	1
L6_intra_neurons	AC024270.5	-0.0627687	1
L6_intra_neurons	RBCK1	-0.0557327	1
L6_intra_neurons	ANO5	0.0198962	1
L6_intra_neurons	MTMR2	-0.0106448	1
L6_intra_neurons	AGAP1	-0.0860464	1
L6_intra_neurons	CYB5R3	-0.00772736	1
L6_intra_neurons	AC002460.2	0.026895	1
L6_intra_neurons	CCNT2	0.00500651	1
L6_intra_neurons	SLC26A4-AS1	-0.0164976	1
L6_intra_neurons	LINC00472	-0.0521215	1
L6_intra_neurons	KIF13B	-0.0459767	1
L6_intra_neurons	SMCHD1	-0.00602104	1
L6_intra_neurons	SMC6	0.0134972	1
L6_intra_neurons	AC092821.3	-0.0235523	1
L6_intra_neurons	SARS2	-0.0341996	1
L6_intra_neurons	TRAF3IP1	-0.00317268	1
L6_intra_neurons	PAFAH1B1	0.0171473	1
L6_intra_neurons	PRAG1	-0.0584471	1
L6_intra_neurons	ZNF808	-0.0584471	1
L6_intra_neurons	GALNT8	-0.0197	1
L6_intra_neurons	ADGRL4	0.132159	1
L6_intra_neurons	WNT5B	-0.0645732	1
L6_intra_neurons	CIAO2B	-0.0645732	1
L6_intra_neurons	ZNF582-AS1	-0.0645732	1
L6_intra_neurons	EFCAB6-AS1	-0.0645732	1
L6_intra_neurons	AL163952.1	-0.0341996	1
L6_intra_neurons	ERP44	-0.0172464	1
L6_intra_neurons	SLC31A1	-0.0451707	1
L6_intra_neurons	MOV10	-0.068965	1
L6_intra_neurons	HAX1	-0.068965	1
L6_intra_neurons	AC074286.1	-0.068965	1
L6_intra_neurons	LYAR	-0.068965	1
L6_intra_neurons	PWWP2B	-0.068965	1
L6_intra_neurons	HEBP1	-0.068965	1
L6_intra_neurons	LY6E	-0.00350278	1
L6_intra_neurons	DTNBP1	-0.041086	1
L6_intra_neurons	TAF1C	-0.0666211	1
L6_intra_neurons	NT5C3B	-0.0666211	1
L6_intra_neurons	RGN	-0.0233113	1
L6_intra_neurons	TRAPPC4	-0.15973	1
L6_intra_neurons	GPR158	-0.0283162	1
L6_intra_neurons	KPNA3	-0.0185689	1
L6_intra_neurons	ALG5	-0.0705414	1
L6_intra_neurons	SMYD5	-0.0341996	1
L6_intra_neurons	ADAMTSL2	-0.0341996	1
L6_intra_neurons	AC130650.2	-0.0341996	1
L6_intra_neurons	SPIRE1	-0.0252108	1
L6_intra_neurons	SPATA33	-0.0227948	1
L6_intra_neurons	AC008050.1	-0.023059	1
L6_intra_neurons	AC097467.3	0.0171473	1
L6_intra_neurons	DZANK1	0.0120941	1
L6_intra_neurons	ZDHHC1	-0.023059	1
L6_intra_neurons	WDR35	-0.00163171	1
L6_intra_neurons	AQP11	-0.0341996	1
L6_intra_neurons	CHAF1A	-0.0341996	1
L6_intra_neurons	CNN3	-0.00140964	1
L6_intra_neurons	GIT1	-0.00140964	1
L6_intra_neurons	PAWR	-0.0341996	1
L6_intra_neurons	AL359764.2	-0.0666211	1
L6_intra_neurons	AL356094.2	-0.0666211	1
L6_intra_neurons	MRM2	-0.0666211	1
L6_intra_neurons	ROBO3	-0.0666211	1
L6_intra_neurons	ZSCAN29	-0.0666211	1
L6_intra_neurons	IPO5	-0.0192492	1
L6_intra_neurons	MTRF1	-0.0017781	1
L6_intra_neurons	AL627309.3	-1.61916	1
L6_intra_neurons	AL645608.6	-1.61916	1
L6_intra_neurons	AL645608.2	-1.61916	1
L6_intra_neurons	LINC02593	-1.61916	1
L6_intra_neurons	RNF223	-1.61916	1
L6_intra_neurons	AL162741.1	-1.61916	1
L6_intra_neurons	AL391244.1	-1.61916	1
L6_intra_neurons	TMEM88B	-1.61916	1
L6_intra_neurons	LINC01770	-1.61916	1
L6_intra_neurons	AL589739.1	-1.61916	1
L6_intra_neurons	MMEL1	-1.61916	1
L6_intra_neurons	AL589702.1	-1.61916	1
L6_intra_neurons	AL590438.1	-1.61916	1
L6_intra_neurons	AL354743.2	-1.61916	1
L6_intra_neurons	AL354743.1	-1.61916	1
L6_intra_neurons	AL365330.1	-1.61916	1
L6_intra_neurons	LINC02780	-1.61916	1
L6_intra_neurons	LINC01646	-1.61916	1
L6_intra_neurons	LINC00337	-1.61916	1
L6_intra_neurons	AL031848.1	-1.61916	1
L6_intra_neurons	AL359881.2	-1.61916	1
L6_intra_neurons	CA6	-1.61916	1
L6_intra_neurons	BX323043.1	-1.61916	1
L6_intra_neurons	AL357140.1	-1.61916	1
L6_intra_neurons	AL590989.1	-1.61916	1
L6_intra_neurons	NPPB	-1.61916	1
L6_intra_neurons	AADACL4	-1.61916	1
L6_intra_neurons	C1orf158	-1.61916	1
L6_intra_neurons	AL354712.1	-1.61916	1
L6_intra_neurons	C1orf195	-1.61916	1
L6_intra_neurons	SLC25A34-AS1	-1.61916	1
L6_intra_neurons	TMEM82	-1.61916	1
L6_intra_neurons	SRARP	-1.61916	1
L6_intra_neurons	CLCNKB	-1.61916	1
L6_intra_neurons	AL451042.1	-1.61916	1
L6_intra_neurons	LINC01783	-1.61916	1
L6_intra_neurons	AL137798.1	-1.61916	1
L6_intra_neurons	MFAP2	-1.61916	1
L6_intra_neurons	PADI1	-1.61916	1
L6_intra_neurons	PADI6	-1.61916	1
L6_intra_neurons	LINC01654	-1.61916	1
L6_intra_neurons	AL031727.2	-1.61916	1
L6_intra_neurons	PLA2G5	-1.61916	1
L6_intra_neurons	PLA2G2D	-1.61916	1
L6_intra_neurons	Z98257.1	-1.61916	1
L6_intra_neurons	AL031728.1	-1.61916	1
L6_intra_neurons	CELA3B	-1.61916	1
L6_intra_neurons	ZBTB40-IT1	-1.61916	1
L6_intra_neurons	AL512444.1	-1.61916	1
L6_intra_neurons	LACTBL1	-1.61916	1
L6_intra_neurons	HTR1D	-1.61916	1
L6_intra_neurons	AL109936.2	-1.61916	1
L6_intra_neurons	E2F2	-1.61916	1
L6_intra_neurons	AL021154.1	-1.61916	1
L6_intra_neurons	CATSPER4	-1.61916	1
L6_intra_neurons	AL512408.1	-1.61916	1
L6_intra_neurons	SFN	-1.61916	1
L6_intra_neurons	FCN3	-1.61916	1
L6_intra_neurons	LINC02574	-1.61916	1
L6_intra_neurons	AL645944.2	-1.61916	1
L6_intra_neurons	AL137857.1	-1.61916	1
L6_intra_neurons	HCRTR1	-1.61916	1
L6_intra_neurons	AL136115.1	-1.61916	1
L6_intra_neurons	AL109945.1	-1.61916	1
L6_intra_neurons	AL596257.1	-1.61916	1
L6_intra_neurons	AC117945.1	-1.61916	1
L6_intra_neurons	AL031430.1	-1.61916	1
L6_intra_neurons	RSPO1	-1.61916	1
L6_intra_neurons	LINC02786	-1.61916	1
L6_intra_neurons	AL390839.1	-1.61916	1
L6_intra_neurons	LINC01343	-1.61916	1
L6_intra_neurons	LINC01685	-1.61916	1
L6_intra_neurons	AL354702.2	-1.61916	1
L6_intra_neurons	AL033527.3	-1.61916	1
L6_intra_neurons	AL391730.2	-1.61916	1
L6_intra_neurons	AC093151.2	-1.61916	1
L6_intra_neurons	CLDN19	-1.61916	1
L6_intra_neurons	AL512353.1	-1.61916	1
L6_intra_neurons	C1orf210	-1.61916	1
L6_intra_neurons	AL139289.3	-1.61916	1
L6_intra_neurons	AL139289.1	-1.61916	1
L6_intra_neurons	SZT2-AS1	-1.61916	1
L6_intra_neurons	AL357079.2	-1.61916	1
L6_intra_neurons	KLF17	-1.61916	1
L6_intra_neurons	HPDL	-1.61916	1
L6_intra_neurons	LINC01398	-1.61916	1
L6_intra_neurons	DMBX1	-1.61916	1
L6_intra_neurons	EFCAB14-AS1	-1.61916	1
L6_intra_neurons	AL135960.1	-1.61916	1
L6_intra_neurons	FOXD2-AS1	-1.61916	1
L6_intra_neurons	FOXD2	-1.61916	1
L6_intra_neurons	AL109659.1	-1.61916	1
L6_intra_neurons	AL109659.2	-1.61916	1
L6_intra_neurons	AL391844.1	-1.61916	1
L6_intra_neurons	AC104170.2	-1.61916	1
L6_intra_neurons	AL050343.2	-1.61916	1
L6_intra_neurons	AL591167.1	-1.61916	1
L6_intra_neurons	SLC1A7	-1.61916	1
L6_intra_neurons	AL355483.1	-1.61916	1
L6_intra_neurons	LINC02812	-1.61916	1
L6_intra_neurons	LDLRAD1	-1.61916	1
L6_intra_neurons	AL035415.1	-1.61916	1
L6_intra_neurons	AL590440.1	-1.61916	1
L6_intra_neurons	LINC01753	-1.61916	1
L6_intra_neurons	LINC01767	-1.61916	1
L6_intra_neurons	C8B	-1.61916	1
L6_intra_neurons	AL161740.1	-1.61916	1
L6_intra_neurons	DAB1-AS1	-1.61916	1
L6_intra_neurons	AL592431.1	-1.61916	1
L6_intra_neurons	LINC02778	-1.61916	1
L6_intra_neurons	NFIA-AS1	-1.61916	1
L6_intra_neurons	AC099791.3	-1.61916	1
L6_intra_neurons	AL162400.3	-1.61916	1
L6_intra_neurons	AC096543.1	-1.61916	1
L6_intra_neurons	AL445205.1	-1.61916	1
L6_intra_neurons	AL513493.1	-1.61916	1
L6_intra_neurons	RPE65	-1.61916	1
L6_intra_neurons	AL353771.1	-1.61916	1
L6_intra_neurons	AL158839.1	-1.61916	1
L6_intra_neurons	AL031429.1	-1.61916	1
L6_intra_neurons	AL031429.2	-1.61916	1
L6_intra_neurons	LINC02238	-1.61916	1
L6_intra_neurons	LINC02792	-1.61916	1
L6_intra_neurons	AL136234.1	-1.61916	1
L6_intra_neurons	AL138799.2	-1.61916	1
L6_intra_neurons	AL359762.2	-1.61916	1
L6_intra_neurons	CLCA2	-1.61916	1
L6_intra_neurons	AC099063.4	-1.61916	1
L6_intra_neurons	GBP6	-1.61916	1
L6_intra_neurons	AC093423.2	-1.61916	1
L6_intra_neurons	BARHL2	-1.61916	1
L6_intra_neurons	AC092805.1	-1.61916	1
L6_intra_neurons	AC118469.2	-1.61916	1
L6_intra_neurons	AC093117.1	-1.61916	1
L6_intra_neurons	AC104453.1	-1.61916	1
L6_intra_neurons	AL589990.1	-1.61916	1
L6_intra_neurons	AC099670.3	-1.61916	1
L6_intra_neurons	VCAM1	-1.61916	1
L6_intra_neurons	AL109741.1	-1.61916	1
L6_intra_neurons	LINC01307	-1.61916	1
L6_intra_neurons	AL359258.2	-1.61916	1
L6_intra_neurons	SPATA42	-1.61916	1
L6_intra_neurons	AL355310.2	-1.61916	1
L6_intra_neurons	AC000032.1	-1.61916	1
L6_intra_neurons	AL158847.1	-1.61916	1
L6_intra_neurons	EPS8L3	-1.61916	1
L6_intra_neurons	UBL4B	-1.61916	1
L6_intra_neurons	PROK1	-1.61916	1
L6_intra_neurons	AL360270.3	-1.61916	1
L6_intra_neurons	AL355816.2	-1.61916	1
L6_intra_neurons	CHI3L2	-1.61916	1
L6_intra_neurons	KCND3-AS1	-1.61916	1
L6_intra_neurons	AL121999.1	-1.61916	1
L6_intra_neurons	SYCP1	-1.61916	1
L6_intra_neurons	AL049825.1	-1.61916	1
L6_intra_neurons	AL365318.1	-1.61916	1
L6_intra_neurons	AL390066.2	-1.61916	1
L6_intra_neurons	C1orf137	-1.61916	1
L6_intra_neurons	CD2	-1.61916	1
L6_intra_neurons	WARS2-IT1	-1.61916	1
L6_intra_neurons	REG4	-1.61916	1
L6_intra_neurons	FCGR1B	-1.61916	1
L6_intra_neurons	AL592494.1	-1.61916	1
L6_intra_neurons	FAM72C	-1.61916	1
L6_intra_neurons	AC245014.3	-1.61916	1
L6_intra_neurons	AC243547.2	-1.61916	1
L6_intra_neurons	AC244394.2	-1.61916	1
L6_intra_neurons	GJA5	-1.61916	1
L6_intra_neurons	AC241644.2	-1.61916	1
L6_intra_neurons	HIST2H2AA4	-1.61916	1
L6_intra_neurons	HIST2H2AB	-1.61916	1
L6_intra_neurons	AC242988.1	-1.61916	1
L6_intra_neurons	AL590133.2	-1.61916	1
L6_intra_neurons	TNFAIP8L2	-1.61916	1
L6_intra_neurons	RORC	-1.61916	1
L6_intra_neurons	C2CD4D	-1.61916	1
L6_intra_neurons	AL450992.3	-1.61916	1
L6_intra_neurons	S100A9	-1.61916	1
L6_intra_neurons	S100A12	-1.61916	1
L6_intra_neurons	S100A8	-1.61916	1
L6_intra_neurons	BX470102.1	-1.61916	1
L6_intra_neurons	S100A3	-1.61916	1
L6_intra_neurons	S100A2	-1.61916	1
L6_intra_neurons	S100A16	-1.61916	1
L6_intra_neurons	AL162258.2	-1.61916	1
L6_intra_neurons	NPR1	-1.61916	1
L6_intra_neurons	AL513523.4	-1.61916	1
L6_intra_neurons	AL358472.3	-1.61916	1
L6_intra_neurons	AQP10	-1.61916	1
L6_intra_neurons	AL606500.1	-1.61916	1
L6_intra_neurons	AL353807.2	-1.61916	1
L6_intra_neurons	AL162734.1	-1.61916	1
L6_intra_neurons	RAB25	-1.61916	1
L6_intra_neurons	VHLL	-1.61916	1
L6_intra_neurons	AL139130.1	-1.61916	1
L6_intra_neurons	AL590666.2	-1.61916	1
L6_intra_neurons	AL590666.5	-1.61916	1
L6_intra_neurons	FCRL5	-1.61916	1
L6_intra_neurons	FCRL4	-1.61916	1
L6_intra_neurons	FCRL3	-1.61916	1
L6_intra_neurons	KIRREL1-IT1	-1.61916	1
L6_intra_neurons	CD1D	-1.61916	1
L6_intra_neurons	SPTA1	-1.61916	1
L6_intra_neurons	OR6K3	-1.61916	1
L6_intra_neurons	MNDA	-1.61916	1
L6_intra_neurons	FCRL6	-1.61916	1
L6_intra_neurons	SLAMF8	-1.61916	1
L6_intra_neurons	AL590560.5	-1.61916	1
L6_intra_neurons	CFAP126	-1.61916	1
L6_intra_neurons	HSPA6	-1.61916	1
L6_intra_neurons	FCGR3B	-1.61916	1
L6_intra_neurons	FCGR2B	-1.61916	1
L6_intra_neurons	FCRLA	-1.61916	1
L6_intra_neurons	AL359541.1	-1.61916	1
L6_intra_neurons	SPATA46	-1.61916	1
L6_intra_neurons	AL357568.1	-1.61916	1
L6_intra_neurons	LMX1A	-1.61916	1
L6_intra_neurons	LRRC52-AS1	-1.61916	1
L6_intra_neurons	LRRC52	-1.61916	1
L6_intra_neurons	AL451074.5	-1.61916	1
L6_intra_neurons	LINC01675	-1.61916	1
L6_intra_neurons	AL359962.2	-1.61916	1
L6_intra_neurons	AL031733.2	-1.61916	1
L6_intra_neurons	Z99943.1	-1.61916	1
L6_intra_neurons	AL023755.1	-1.61916	1
L6_intra_neurons	SELL	-1.61916	1
L6_intra_neurons	MROH9	-1.61916	1
L6_intra_neurons	FMO3	-1.61916	1
L6_intra_neurons	AL021026.1	-1.61916	1
L6_intra_neurons	AL137157.1	-1.61916	1
L6_intra_neurons	FASLG	-1.61916	1
L6_intra_neurons	TNR-IT1	-1.61916	1
L6_intra_neurons	CLEC20A	-1.61916	1
L6_intra_neurons	AL359853.2	-1.61916	1
L6_intra_neurons	OVAAL	-1.61916	1
L6_intra_neurons	LINC02816	-1.61916	1
L6_intra_neurons	LINC01732	-1.61916	1
L6_intra_neurons	AL390856.1	-1.61916	1
L6_intra_neurons	LINC01686	-1.61916	1
L6_intra_neurons	AL449223.1	-1.61916	1
L6_intra_neurons	AL078644.2	-1.61916	1
L6_intra_neurons	LINC01350	-1.61916	1
L6_intra_neurons	AL133383.1	-1.61916	1
L6_intra_neurons	AL133553.1	-1.61916	1
L6_intra_neurons	OCLM	-1.61916	1
L6_intra_neurons	AL136372.2	-1.61916	1
L6_intra_neurons	LINC01701	-1.61916	1
L6_intra_neurons	RGS13	-1.61916	1
L6_intra_neurons	AL136454.1	-1.61916	1
L6_intra_neurons	CFHR3	-1.61916	1
L6_intra_neurons	CFHR1	-1.61916	1
L6_intra_neurons	CFHR2	-1.61916	1
L6_intra_neurons	LHX9	-1.61916	1
L6_intra_neurons	AL157402.2	-1.61916	1
L6_intra_neurons	AC097065.2	-1.61916	1
L6_intra_neurons	IGFN1	-1.61916	1
L6_intra_neurons	AL645504.1	-1.61916	1
L6_intra_neurons	AC098934.4	-1.61916	1
L6_intra_neurons	MYOG	-1.61916	1
L6_intra_neurons	LINC01136	-1.61916	1
L6_intra_neurons	LAX1	-1.61916	1
L6_intra_neurons	LINC00303	-1.61916	1
L6_intra_neurons	KISS1	-1.61916	1
L6_intra_neurons	AL512306.2	-1.61916	1
L6_intra_neurons	LEMD1-AS1	-1.61916	1
L6_intra_neurons	AL591846.2	-1.61916	1
L6_intra_neurons	IL10	-1.61916	1
L6_intra_neurons	AL445493.3	-1.61916	1
L6_intra_neurons	AL445493.2	-1.61916	1
L6_intra_neurons	AL137789.1	-1.61916	1
L6_intra_neurons	IRF6	-1.61916	1
L6_intra_neurons	AL034351.3	-1.61916	1
L6_intra_neurons	KCNH1-IT1	-1.61916	1
L6_intra_neurons	RD3	-1.61916	1
L6_intra_neurons	AL360091.2	-1.61916	1
L6_intra_neurons	AL360091.1	-1.61916	1
L6_intra_neurons	AC092803.3	-1.61916	1
L6_intra_neurons	LINC02771	-1.61916	1
L6_intra_neurons	AC092803.1	-1.61916	1
L6_intra_neurons	FAM71A	-1.61916	1
L6_intra_neurons	LINC00538	-1.61916	1
L6_intra_neurons	AC011700.1	-1.61916	1
L6_intra_neurons	LINC01653	-1.61916	1
L6_intra_neurons	TGFB2-AS1	-1.61916	1
L6_intra_neurons	AL360093.1	-1.61916	1
L6_intra_neurons	AL360013.2	-1.61916	1
L6_intra_neurons	AL360013.3	-1.61916	1
L6_intra_neurons	LINC02474	-1.61916	1
L6_intra_neurons	AL359979.1	-1.61916	1
L6_intra_neurons	LINC02765	-1.61916	1
L6_intra_neurons	AC092811.1	-1.61916	1
L6_intra_neurons	LEFTY2	-1.61916	1
L6_intra_neurons	ACBD3-AS1	-1.61916	1
L6_intra_neurons	MIXL1	-1.61916	1
L6_intra_neurons	AL359704.3	-1.61916	1
L6_intra_neurons	ITPKB-IT1	-1.61916	1
L6_intra_neurons	AL627308.3	-1.61916	1
L6_intra_neurons	PRSS38	-1.61916	1
L6_intra_neurons	WNT3A	-1.61916	1
L6_intra_neurons	AL136379.1	-1.61916	1
L6_intra_neurons	LINC02815	-1.61916	1
L6_intra_neurons	AL121990.1	-1.61916	1
L6_intra_neurons	LINC01682	-1.61916	1
L6_intra_neurons	LINC01736	-1.61916	1
L6_intra_neurons	AL118511.2	-1.61916	1
L6_intra_neurons	AL118511.3	-1.61916	1
L6_intra_neurons	LINC00582	-1.61916	1
L6_intra_neurons	DISC1-IT1	-1.61916	1
L6_intra_neurons	AL122008.3	-1.61916	1
L6_intra_neurons	LINC01354	-1.61916	1
L6_intra_neurons	AL161640.3	-1.61916	1
L6_intra_neurons	AL161640.1	-1.61916	1
L6_intra_neurons	AL160408.2	-1.61916	1
L6_intra_neurons	AL360294.1	-1.61916	1
L6_intra_neurons	LINC02768	-1.61916	1
L6_intra_neurons	LINC01139	-1.61916	1
L6_intra_neurons	AL590490.1	-1.61916	1
L6_intra_neurons	MAP1LC3C	-1.61916	1
L6_intra_neurons	AL591686.1	-1.61916	1
L6_intra_neurons	AL451007.2	-1.61916	1
L6_intra_neurons	BX323046.1	-1.61916	1
L6_intra_neurons	AL627095.2	-1.61916	1
L6_intra_neurons	AL606804.1	-1.61916	1
L6_intra_neurons	OR13G1	-1.61916	1
L6_intra_neurons	OR2T8	-1.61916	1
L6_intra_neurons	OR2M5	-1.61916	1
L6_intra_neurons	AC105393.2	-1.61916	1
L6_intra_neurons	AC105393.1	-1.61916	1
L6_intra_neurons	AC093326.1	-1.61916	1
L6_intra_neurons	AC010907.2	-1.61916	1
L6_intra_neurons	LINC01304	-1.61916	1
L6_intra_neurons	LINC01249	-1.61916	1
L6_intra_neurons	AC107057.1	-1.61916	1
L6_intra_neurons	AC010729.2	-1.61916	1
L6_intra_neurons	AC010729.1	-1.61916	1
L6_intra_neurons	AC017053.1	-1.61916	1
L6_intra_neurons	AC092580.4	-1.61916	1
L6_intra_neurons	LINC01871	-1.61916	1
L6_intra_neurons	AC007463.2	-1.61916	1
L6_intra_neurons	U91324.1	-1.61916	1
L6_intra_neurons	AC092617.1	-1.61916	1
L6_intra_neurons	AC093904.1	-1.61916	1
L6_intra_neurons	AC007240.3	-1.61916	1
L6_intra_neurons	AC007314.1	-1.61916	1
L6_intra_neurons	AC092687.3	-1.61916	1
L6_intra_neurons	AC106875.1	-1.61916	1
L6_intra_neurons	AC009486.1	-1.61916	1
L6_intra_neurons	AC073062.1	-1.61916	1
L6_intra_neurons	AC011897.1	-1.61916	1
L6_intra_neurons	AC068286.1	-1.61916	1
L6_intra_neurons	AC008278.1	-1.61916	1
L6_intra_neurons	MYCNUT	-1.61916	1
L6_intra_neurons	NT5C1B	-1.61916	1
L6_intra_neurons	MATN3	-1.61916	1
L6_intra_neurons	LAPTM4A-DT	-1.61916	1
L6_intra_neurons	AC023137.1	-1.61916	1
L6_intra_neurons	HS1BP3-IT1	-1.61916	1
L6_intra_neurons	AC010872.2	-1.61916	1
L6_intra_neurons	AC009411.2	-1.61916	1
L6_intra_neurons	AC012506.2	-1.61916	1
L6_intra_neurons	AC008073.1	-1.61916	1
L6_intra_neurons	AC093798.1	-1.61916	1
L6_intra_neurons	AC012073.1	-1.61916	1
L6_intra_neurons	AGBL5-AS1	-1.61916	1
L6_intra_neurons	PCARE	-1.61916	1
L6_intra_neurons	AC105398.1	-1.61916	1
L6_intra_neurons	LINC01936	-1.61916	1
L6_intra_neurons	XDH	-1.61916	1
L6_intra_neurons	AL133247.1	-1.61916	1
L6_intra_neurons	BIRC6-AS1	-1.61916	1
L6_intra_neurons	AC019064.1	-1.61916	1
L6_intra_neurons	AC007378.1	-1.61916	1
L6_intra_neurons	AC007391.1	-1.61916	1
L6_intra_neurons	AC009229.3	-1.61916	1
L6_intra_neurons	LINC01913	-1.61916	1
L6_intra_neurons	LINC01914	-1.61916	1
L6_intra_neurons	AC010883.2	-1.61916	1
L6_intra_neurons	LINC01126	-1.61916	1
L6_intra_neurons	AC010883.1	-1.61916	1
L6_intra_neurons	C1GALT1C1L	-1.61916	1
L6_intra_neurons	LINC01833	-1.61916	1
L6_intra_neurons	SIX3	-1.61916	1
L6_intra_neurons	SIX2	-1.61916	1
L6_intra_neurons	LINC01820	-1.61916	1
L6_intra_neurons	AC093732.1	-1.61916	1
L6_intra_neurons	AC073283.2	-1.61916	1
L6_intra_neurons	AC138655.1	-1.61916	1
L6_intra_neurons	GTF2A1L	-1.61916	1
L6_intra_neurons	AC009971.1	-1.61916	1
L6_intra_neurons	AC007402.2	-1.61916	1
L6_intra_neurons	AC139712.3	-1.61916	1
L6_intra_neurons	LINC01795	-1.61916	1
L6_intra_neurons	AC016747.3	-1.61916	1
L6_intra_neurons	AC016727.3	-1.61916	1
L6_intra_neurons	AC007365.1	-1.61916	1
L6_intra_neurons	AC007389.5	-1.61916	1
L6_intra_neurons	MEIS1-AS2	-1.61916	1
L6_intra_neurons	LINC01797	-1.61916	1
L6_intra_neurons	LINC01799	-1.61916	1
L6_intra_neurons	AC007422.1	-1.61916	1
L6_intra_neurons	LINC01812	-1.61916	1
L6_intra_neurons	PROKR1	-1.61916	1
L6_intra_neurons	GKN2	-1.61916	1
L6_intra_neurons	ATP6V1B1	-1.61916	1
L6_intra_neurons	AC007881.3	-1.61916	1
L6_intra_neurons	AC007881.4	-1.61916	1
L6_intra_neurons	AC073046.1	-1.61916	1
L6_intra_neurons	AC073263.2	-1.61916	1
L6_intra_neurons	LBX2	-1.61916	1
L6_intra_neurons	AC019069.1	-1.61916	1
L6_intra_neurons	LINC01291	-1.61916	1
L6_intra_neurons	AC005034.2	-1.61916	1
L6_intra_neurons	AC005034.4	-1.61916	1
L6_intra_neurons	AC079896.1	-1.61916	1
L6_intra_neurons	AC098817.1	-1.61916	1
L6_intra_neurons	AC062037.2	-1.61916	1
L6_intra_neurons	AC062037.3	-1.61916	1
L6_intra_neurons	VAMP5	-1.61916	1
L6_intra_neurons	SFTPB	-1.61916	1
L6_intra_neurons	AC105053.1	-1.61916	1
L6_intra_neurons	AC012511.1	-1.61916	1
L6_intra_neurons	AC012511.2	-1.61916	1
L6_intra_neurons	AC108479.3	-1.61916	1
L6_intra_neurons	IGKC	-1.61916	1
L6_intra_neurons	AC027612.5	-1.61916	1
L6_intra_neurons	TEKT4	-1.61916	1
L6_intra_neurons	AC103563.2	-1.61916	1
L6_intra_neurons	AC009237.14	-1.61916	1
L6_intra_neurons	ADRA2B	-1.61916	1
L6_intra_neurons	AC017099.2	-1.61916	1
L6_intra_neurons	AC092675.1	-1.61916	1
L6_intra_neurons	AC092168.3	-1.61916	1
L6_intra_neurons	LINC01870	-1.61916	1
L6_intra_neurons	LINC01127	-1.61916	1
L6_intra_neurons	IL1R2	-1.61916	1
L6_intra_neurons	AC007271.1	-1.61916	1
L6_intra_neurons	IL18RAP	-1.61916	1
L6_intra_neurons	SLC9A4	-1.61916	1
L6_intra_neurons	AC073987.1	-1.61916	1
L6_intra_neurons	AC068535.1	-1.61916	1
L6_intra_neurons	LINC01831	-1.61916	1
L6_intra_neurons	AC013402.3	-1.61916	1
L6_intra_neurons	AC013402.1	-1.61916	1
L6_intra_neurons	AC068057.1	-1.61916	1
L6_intra_neurons	CD8B2	-1.61916	1
L6_intra_neurons	AC108868.1	-1.61916	1
L6_intra_neurons	ST6GAL2-IT1	-1.61916	1
L6_intra_neurons	GACAT1	-1.61916	1
L6_intra_neurons	SLC5A7	-1.61916	1
L6_intra_neurons	AC011753.2	-1.61916	1
L6_intra_neurons	SOWAHC	-1.61916	1
L6_intra_neurons	LIMS3	-1.61916	1
L6_intra_neurons	AC114776.1	-1.61916	1
L6_intra_neurons	AC017002.1	-1.61916	1
L6_intra_neurons	NT5DC4	-1.61916	1
L6_intra_neurons	IL1B	-1.61916	1
L6_intra_neurons	IL1RN	-1.61916	1
L6_intra_neurons	FOXD4L1	-1.61916	1
L6_intra_neurons	AL078621.4	-1.61916	1
L6_intra_neurons	AC017074.2	-1.61916	1
L6_intra_neurons	EN1	-1.61916	1
L6_intra_neurons	MARCO	-1.61916	1
L6_intra_neurons	AC013275.1	-1.61916	1
L6_intra_neurons	AC012363.2	-1.61916	1
L6_intra_neurons	AC079988.1	-1.61916	1
L6_intra_neurons	LINC01826	-1.61916	1
L6_intra_neurons	AC073409.2	-1.61916	1
L6_intra_neurons	LINC01941	-1.61916	1
L6_intra_neurons	AC142116.2	-1.61916	1
L6_intra_neurons	AC110926.2	-1.61916	1
L6_intra_neurons	AC068282.2	-1.61916	1
L6_intra_neurons	AC010976.2	-1.61916	1
L6_intra_neurons	LINC01854	-1.61916	1
L6_intra_neurons	AC013269.1	-1.61916	1
L6_intra_neurons	AC140481.2	-1.61916	1
L6_intra_neurons	POTEJ	-1.61916	1
L6_intra_neurons	AC133785.1	-1.61916	1
L6_intra_neurons	AC073869.5	-1.61916	1
L6_intra_neurons	AC010974.1	-1.61916	1
L6_intra_neurons	NCKAP5-AS1	-1.61916	1
L6_intra_neurons	NCKAP5-IT1	-1.61916	1
L6_intra_neurons	AC011243.1	-1.61916	1
L6_intra_neurons	AC078882.1	-1.61916	1
L6_intra_neurons	AC092652.3	-1.61916	1
L6_intra_neurons	LINC01911	-1.61916	1
L6_intra_neurons	LINC01817	-1.61916	1
L6_intra_neurons	AC011901.1	-1.61916	1
L6_intra_neurons	AC009227.1	-1.61916	1
L6_intra_neurons	AC009227.2	-1.61916	1
L6_intra_neurons	AC008277.1	-1.61916	1
L6_intra_neurons	AC009961.4	-1.61916	1
L6_intra_neurons	LINC02478	-1.61916	1
L6_intra_neurons	AC011303.1	-1.61916	1
L6_intra_neurons	G6PC2	-1.61916	1
L6_intra_neurons	DLX2-DT	-1.61916	1
L6_intra_neurons	AC016737.1	-1.61916	1
L6_intra_neurons	AC016737.2	-1.61916	1
L6_intra_neurons	AC010894.2	-1.61916	1
L6_intra_neurons	HOXD10	-1.61916	1
L6_intra_neurons	HAGLROS	-1.61916	1
L6_intra_neurons	AC017048.3	-1.61916	1
L6_intra_neurons	AC079305.1	-1.61916	1
L6_intra_neurons	AC009948.3	-1.61916	1
L6_intra_neurons	AC093639.2	-1.61916	1
L6_intra_neurons	AC093388.1	-1.61916	1
L6_intra_neurons	AC062039.1	-1.61916	1
L6_intra_neurons	LINC01790	-1.61916	1
L6_intra_neurons	HECW2-AS1	-1.61916	1
L6_intra_neurons	AC013264.1	-1.61916	1
L6_intra_neurons	AC020550.2	-1.61916	1
L6_intra_neurons	BOLL	-1.61916	1
L6_intra_neurons	AC007272.1	-1.61916	1
L6_intra_neurons	AC069148.1	-1.61916	1
L6_intra_neurons	CD28	-1.61916	1
L6_intra_neurons	CTLA4	-1.61916	1
L6_intra_neurons	ICOS	-1.61916	1
L6_intra_neurons	AC009965.1	-1.61916	1
L6_intra_neurons	AC007736.1	-1.61916	1
L6_intra_neurons	AC007362.1	-1.61916	1
L6_intra_neurons	AC008269.2	-1.61916	1
L6_intra_neurons	AC007879.5	-1.61916	1
L6_intra_neurons	LINC01802	-1.61916	1
L6_intra_neurons	CRYGB	-1.61916	1
L6_intra_neurons	MYL1	-1.61916	1
L6_intra_neurons	LINC01878	-1.61916	1
L6_intra_neurons	AC079610.1	-1.61916	1
L6_intra_neurons	AC012668.2	-1.61916	1
L6_intra_neurons	AC098820.2	-1.61916	1
L6_intra_neurons	AC098820.3	-1.61916	1
L6_intra_neurons	AC007557.2	-1.61916	1
L6_intra_neurons	AC007557.3	-1.61916	1
L6_intra_neurons	AC010136.1	-1.61916	1
L6_intra_neurons	CATIP-AS1	-1.61916	1
L6_intra_neurons	AC021016.3	-1.61916	1
L6_intra_neurons	AC009974.2	-1.61916	1
L6_intra_neurons	AC097468.1	-1.61916	1
L6_intra_neurons	IHH	-1.61916	1
L6_intra_neurons	AC068946.3	-1.61916	1
L6_intra_neurons	AC114803.1	-1.61916	1
L6_intra_neurons	SPEGNB	-1.61916	1
L6_intra_neurons	AC053503.5	-1.61916	1
L6_intra_neurons	LINC02832	-1.61916	1
L6_intra_neurons	AC093083.1	-1.61916	1
L6_intra_neurons	AC011233.2	-1.61916	1
L6_intra_neurons	AC013448.1	-1.61916	1
L6_intra_neurons	FAM124B	-1.61916	1
L6_intra_neurons	CCL20	-1.61916	1
L6_intra_neurons	FBXO36-IT1	-1.61916	1
L6_intra_neurons	AC017104.3	-1.61916	1
L6_intra_neurons	AC017104.6	-1.61916	1
L6_intra_neurons	AC104634.2	-1.61916	1
L6_intra_neurons	ECEL1	-1.61916	1
L6_intra_neurons	PRSS56	-1.61916	1
L6_intra_neurons	CHRND	-1.61916	1
L6_intra_neurons	UGT1A8	-1.61916	1
L6_intra_neurons	UGT1A1	-1.61916	1
L6_intra_neurons	LINC01173	-1.61916	1
L6_intra_neurons	AGAP1-IT1	-1.61916	1
L6_intra_neurons	AC064874.1	-1.61916	1
L6_intra_neurons	AC104667.2	-1.61916	1
L6_intra_neurons	LINC01107	-1.61916	1
L6_intra_neurons	AC113618.2	-1.61916	1
L6_intra_neurons	AC145625.2	-1.61916	1
L6_intra_neurons	AC023787.1	-1.61916	1
L6_intra_neurons	AC124861.1	-1.61916	1
L6_intra_neurons	AC131097.2	-1.61916	1
L6_intra_neurons	LINC01880	-1.61916	1
L6_intra_neurons	AC066595.2	-1.61916	1
L6_intra_neurons	AC090044.1	-1.61916	1
L6_intra_neurons	AC018814.1	-1.61916	1
L6_intra_neurons	AC023483.1	-1.61916	1
L6_intra_neurons	AC026202.3	-1.61916	1
L6_intra_neurons	AC037193.1	-1.61916	1
L6_intra_neurons	SRGAP3-AS2	-1.61916	1
L6_intra_neurons	CIDEC	-1.61916	1
L6_intra_neurons	ATP2B2-IT1	-1.61916	1
L6_intra_neurons	LINC00606	-1.61916	1
L6_intra_neurons	AC022001.2	-1.61916	1
L6_intra_neurons	AC022001.3	-1.61916	1
L6_intra_neurons	TMEM40	-1.61916	1
L6_intra_neurons	LINC02022	-1.61916	1
L6_intra_neurons	AC090952.2	-1.61916	1
L6_intra_neurons	AC090952.1	-1.61916	1
L6_intra_neurons	AC116096.1	-1.61916	1
L6_intra_neurons	UBE2E1-AS1	-1.61916	1
L6_intra_neurons	LINC00692	-1.61916	1
L6_intra_neurons	AC099535.2	-1.61916	1
L6_intra_neurons	EOMES	-1.61916	1
L6_intra_neurons	RBMS3-AS1	-1.61916	1
L6_intra_neurons	AC025614.2	-1.61916	1
L6_intra_neurons	LINC01985	-1.61916	1
L6_intra_neurons	AC096921.2	-1.61916	1
L6_intra_neurons	AC092053.5	-1.61916	1
L6_intra_neurons	AC099541.2	-1.61916	1
L6_intra_neurons	KLHL40	-1.61916	1
L6_intra_neurons	HHATL-AS1	-1.61916	1
L6_intra_neurons	LINC02158	-1.61916	1
L6_intra_neurons	AC099329.2	-1.61916	1
L6_intra_neurons	AC092042.4	-1.61916	1
L6_intra_neurons	AC104187.1	-1.61916	1
L6_intra_neurons	LINC01988	-1.61916	1
L6_intra_neurons	CLEC3B	-1.61916	1
L6_intra_neurons	CCR5	-1.61916	1
L6_intra_neurons	CCRL2	-1.61916	1
L6_intra_neurons	LINC02009	-1.61916	1
L6_intra_neurons	LTF	-1.61916	1
L6_intra_neurons	TDGF1	-1.61916	1
L6_intra_neurons	FAM240A	-1.61916	1
L6_intra_neurons	AC104304.3	-1.61916	1
L6_intra_neurons	PRSS45P	-1.61916	1
L6_intra_neurons	BSN-AS1	-1.61916	1
L6_intra_neurons	SEMA3B-AS1	-1.61916	1
L6_intra_neurons	CISH	-1.61916	1
L6_intra_neurons	AC006252.1	-1.61916	1
L6_intra_neurons	GLYCTK-AS1	-1.61916	1
L6_intra_neurons	TNNC1	-1.61916	1
L6_intra_neurons	ITIH4-AS1	-1.61916	1
L6_intra_neurons	WNT5A-AS1	-1.61916	1
L6_intra_neurons	SPATA12	-1.61916	1
L6_intra_neurons	AC097358.2	-1.61916	1
L6_intra_neurons	DNASE1L3	-1.61916	1
L6_intra_neurons	AC098479.1	-1.61916	1
L6_intra_neurons	AC119424.1	-1.61916	1
L6_intra_neurons	AC093418.1	-1.61916	1
L6_intra_neurons	LINC02040	-1.61916	1
L6_intra_neurons	AC098969.1	-1.61916	1
L6_intra_neurons	AC114401.1	-1.61916	1
L6_intra_neurons	AC104633.2	-1.61916	1
L6_intra_neurons	AC112219.1	-1.61916	1
L6_intra_neurons	AC134508.2	-1.61916	1
L6_intra_neurons	PDZRN3-AS1	-1.61916	1
L6_intra_neurons	AC129807.1	-1.61916	1
L6_intra_neurons	AC117464.1	-1.61916	1
L6_intra_neurons	POU1F1	-1.61916	1
L6_intra_neurons	AC109782.1	-1.61916	1
L6_intra_neurons	AC026100.1	-1.61916	1
L6_intra_neurons	GABRR3	-1.61916	1
L6_intra_neurons	AC020651.1	-1.61916	1
L6_intra_neurons	LINC02085	-1.61916	1
L6_intra_neurons	AC063938.1	-1.61916	1
L6_intra_neurons	MORC1-AS1	-1.61916	1
L6_intra_neurons	C3orf85	-1.61916	1
L6_intra_neurons	AC092916.1	-1.61916	1
L6_intra_neurons	AC117509.1	-1.61916	1
L6_intra_neurons	CD200R1L	-1.61916	1
L6_intra_neurons	AC108693.2	-1.61916	1
L6_intra_neurons	AC128687.2	-1.61916	1
L6_intra_neurons	AC093010.2	-1.61916	1
L6_intra_neurons	ZNF80	-1.61916	1
L6_intra_neurons	TIGIT	-1.61916	1
L6_intra_neurons	ZBTB20-AS2	-1.61916	1
L6_intra_neurons	AC092468.1	-1.61916	1
L6_intra_neurons	IGSF11-AS1	-1.61916	1
L6_intra_neurons	TEX55	-1.61916	1
L6_intra_neurons	CD80	-1.61916	1
L6_intra_neurons	CSTA	-1.61916	1
L6_intra_neurons	AC096861.2	-1.61916	1
L6_intra_neurons	AC020634.2	-1.61916	1
L6_intra_neurons	AC092902.6	-1.61916	1
L6_intra_neurons	AC063919.1	-1.61916	1
L6_intra_neurons	CHST13	-1.61916	1
L6_intra_neurons	AC137695.3	-1.61916	1
L6_intra_neurons	TRH	-1.61916	1
L6_intra_neurons	AC130888.1	-1.61916	1
L6_intra_neurons	AC116424.1	-1.61916	1
L6_intra_neurons	AC079942.1	-1.61916	1
L6_intra_neurons	TMEM108-AS1	-1.61916	1
L6_intra_neurons	LINC02004	-1.61916	1
L6_intra_neurons	AC117382.2	-1.61916	1
L6_intra_neurons	AC096992.3	-1.61916	1
L6_intra_neurons	A4GNT	-1.61916	1
L6_intra_neurons	LINC01391	-1.61916	1
L6_intra_neurons	FOXL2	-1.61916	1
L6_intra_neurons	FOXL2NB	-1.61916	1
L6_intra_neurons	AC024933.2	-1.61916	1
L6_intra_neurons	AC110716.2	-1.61916	1
L6_intra_neurons	AC010181.1	-1.61916	1
L6_intra_neurons	AC121333.1	-1.61916	1
L6_intra_neurons	AC108727.2	-1.61916	1
L6_intra_neurons	AC112504.3	-1.61916	1
L6_intra_neurons	ATP1B3-AS1	-1.61916	1
L6_intra_neurons	AC109992.2	-1.61916	1
L6_intra_neurons	AC131210.1	-1.61916	1
L6_intra_neurons	SLC9A9-AS2	-1.61916	1
L6_intra_neurons	AC055758.2	-1.61916	1
L6_intra_neurons	PLSCR5	-1.61916	1
L6_intra_neurons	LINC02010	-1.61916	1
L6_intra_neurons	ZIC4	-1.61916	1
L6_intra_neurons	LINC02032	-1.61916	1
L6_intra_neurons	AC092958.2	-1.61916	1
L6_intra_neurons	AC025566.1	-1.61916	1
L6_intra_neurons	LINC02045	-1.61916	1
L6_intra_neurons	AGTR1	-1.61916	1
L6_intra_neurons	AC092979.2	-1.61916	1
L6_intra_neurons	HLTF-AS1	-1.61916	1
L6_intra_neurons	AC093001.2	-1.61916	1
L6_intra_neurons	TM4SF1-AS1	-1.61916	1
L6_intra_neurons	TM4SF4	-1.61916	1
L6_intra_neurons	WWTR1-IT1	-1.61916	1
L6_intra_neurons	WWTR1-AS1	-1.61916	1
L6_intra_neurons	LINC01998	-1.61916	1
L6_intra_neurons	LINC01213	-1.61916	1
L6_intra_neurons	CLRN1	-1.61916	1
L6_intra_neurons	SUCNR1	-1.61916	1
L6_intra_neurons	AC092924.1	-1.61916	1
L6_intra_neurons	C3orf79	-1.61916	1
L6_intra_neurons	AC068985.1	-1.61916	1
L6_intra_neurons	AC104472.1	-1.61916	1
L6_intra_neurons	KCNAB1-AS2	-1.61916	1
L6_intra_neurons	KCNAB1-AS1	-1.61916	1
L6_intra_neurons	TIPARP-AS1	-1.61916	1
L6_intra_neurons	LINC02029	-1.61916	1
L6_intra_neurons	SHOX2	-1.61916	1
L6_intra_neurons	AC080013.4	-1.61916	1
L6_intra_neurons	LINC01100	-1.61916	1
L6_intra_neurons	AC079910.1	-1.61916	1
L6_intra_neurons	LINC01323	-1.61916	1
L6_intra_neurons	AC069439.2	-1.61916	1
L6_intra_neurons	AC069243.1	-1.61916	1
L6_intra_neurons	LINC01997	-1.61916	1
L6_intra_neurons	AC074033.1	-1.61916	1
L6_intra_neurons	AC026316.2	-1.61916	1
L6_intra_neurons	NAALADL2-AS3	-1.61916	1
L6_intra_neurons	AC007953.1	-1.61916	1
L6_intra_neurons	AC090425.2	-1.61916	1
L6_intra_neurons	AC007687.1	-1.61916	1
L6_intra_neurons	AC012081.1	-1.61916	1
L6_intra_neurons	AC109131.1	-1.61916	1
L6_intra_neurons	AC084211.1	-1.61916	1
L6_intra_neurons	LINC01995	-1.61916	1
L6_intra_neurons	AC131235.3	-1.61916	1
L6_intra_neurons	ADIPOQ	-1.61916	1
L6_intra_neurons	AC007920.1	-1.61916	1
L6_intra_neurons	AC007920.2	-1.61916	1
L6_intra_neurons	RTP4	-1.61916	1
L6_intra_neurons	AC072022.1	-1.61916	1
L6_intra_neurons	LINC01991	-1.61916	1
L6_intra_neurons	AC022498.1	-1.61916	1
L6_intra_neurons	LPP-AS1	-1.61916	1
L6_intra_neurons	TPRG1-AS1	-1.61916	1
L6_intra_neurons	OSTN-AS1	-1.61916	1
L6_intra_neurons	AC024559.2	-1.61916	1
L6_intra_neurons	GP5	-1.61916	1
L6_intra_neurons	LINC01972	-1.61916	1
L6_intra_neurons	TM4SF19	-1.61916	1
L6_intra_neurons	AC117490.2	-1.61916	1
L6_intra_neurons	AL121981.1	-1.61916	1
L6_intra_neurons	AC139887.1	-1.61916	1
L6_intra_neurons	AC078852.1	-1.61916	1
L6_intra_neurons	AC147067.2	-1.61916	1
L6_intra_neurons	AL121750.1	-1.61916	1
L6_intra_neurons	AL590235.2	-1.61916	1
L6_intra_neurons	AL590235.1	-1.61916	1
L6_intra_neurons	CYTL1	-1.61916	1
L6_intra_neurons	AC097382.1	-1.61916	1
L6_intra_neurons	AC112254.1	-1.61916	1
L6_intra_neurons	AC097381.3	-1.61916	1
L6_intra_neurons	HTRA3	-1.61916	1
L6_intra_neurons	AC105345.2	-1.61916	1
L6_intra_neurons	CPZ	-1.61916	1
L6_intra_neurons	HMX1	-1.61916	1
L6_intra_neurons	FAM90A26	-1.61916	1
L6_intra_neurons	DEFB131A	-1.61916	1
L6_intra_neurons	AC005674.1	-1.61916	1
L6_intra_neurons	AC108037.1	-1.61916	1
L6_intra_neurons	AC007126.1	-1.61916	1
L6_intra_neurons	AC099550.1	-1.61916	1
L6_intra_neurons	AC108063.1	-1.61916	1
L6_intra_neurons	NCAPG	-1.61916	1
L6_intra_neurons	SLIT2-IT1	-1.61916	1
L6_intra_neurons	ERVH-1	-1.61916	1
L6_intra_neurons	AC104662.1	-1.61916	1
L6_intra_neurons	LINC02357	-1.61916	1
L6_intra_neurons	CCKAR	-1.61916	1
L6_intra_neurons	AC024132.1	-1.61916	1
L6_intra_neurons	AC007106.1	-1.61916	1
L6_intra_neurons	AC093689.1	-1.61916	1
L6_intra_neurons	LINC02616	-1.61916	1
L6_intra_neurons	AL136537.1	-1.61916	1
L6_intra_neurons	AC027607.1	-1.61916	1
L6_intra_neurons	LINC02513	-1.61916	1
L6_intra_neurons	LINC01259	-1.61916	1
L6_intra_neurons	LINC02278	-1.61916	1
L6_intra_neurons	AC108050.1	-1.61916	1
L6_intra_neurons	LINC00682	-1.61916	1
L6_intra_neurons	SHISA3	-1.61916	1
L6_intra_neurons	AC111198.1	-1.61916	1
L6_intra_neurons	LINC02383	-1.61916	1
L6_intra_neurons	LINC02475	-1.61916	1
L6_intra_neurons	AC107398.4	-1.61916	1
L6_intra_neurons	AC107398.2	-1.61916	1
L6_intra_neurons	CWH43	-1.61916	1
L6_intra_neurons	AC110792.4	-1.61916	1
L6_intra_neurons	AC098587.1	-1.61916	1
L6_intra_neurons	LINC02358	-1.61916	1
L6_intra_neurons	AC111194.2	-1.61916	1
L6_intra_neurons	AC021220.2	-1.61916	1
L6_intra_neurons	AC024243.1	-1.61916	1
L6_intra_neurons	EXOC1L	-1.61916	1
L6_intra_neurons	AC022267.1	-1.61916	1
L6_intra_neurons	SPINK2	-1.61916	1
L6_intra_neurons	AC104790.1	-1.61916	1
L6_intra_neurons	AC108517.2	-1.61916	1
L6_intra_neurons	AC108517.1	-1.61916	1
L6_intra_neurons	AC093857.1	-1.61916	1
L6_intra_neurons	AC092596.1	-1.61916	1
L6_intra_neurons	AC093730.1	-1.61916	1
L6_intra_neurons	TECRL	-1.61916	1
L6_intra_neurons	TMPRSS11B	-1.61916	1
L6_intra_neurons	UGT2B15	-1.61916	1
L6_intra_neurons	UGT2B7	-1.61916	1
L6_intra_neurons	AC111000.4	-1.61916	1
L6_intra_neurons	UGT2B4	-1.61916	1
L6_intra_neurons	CSN1S1	-1.61916	1
L6_intra_neurons	PRR27	-1.61916	1
L6_intra_neurons	AMBN	-1.61916	1
L6_intra_neurons	AC009570.2	-1.61916	1
L6_intra_neurons	GC	-1.61916	1
L6_intra_neurons	CXCL6	-1.61916	1
L6_intra_neurons	CXCL1	-1.61916	1
L6_intra_neurons	CXCL3	-1.61916	1
L6_intra_neurons	AC093677.3	-1.61916	1
L6_intra_neurons	CXCL2	-1.61916	1
L6_intra_neurons	AC093677.2	-1.61916	1
L6_intra_neurons	AC110760.2	-1.61916	1
L6_intra_neurons	AC096759.2	-1.61916	1
L6_intra_neurons	CXCL11	-1.61916	1
L6_intra_neurons	AC112253.1	-1.61916	1
L6_intra_neurons	AC098818.2	-1.61916	1
L6_intra_neurons	AC067942.4	-1.61916	1
L6_intra_neurons	NKX6-1	-1.61916	1
L6_intra_neurons	AC108021.1	-1.61916	1
L6_intra_neurons	AC112250.2	-1.61916	1
L6_intra_neurons	IBSP	-1.61916	1
L6_intra_neurons	AC097520.2	-1.61916	1
L6_intra_neurons	AC095059.1	-1.61916	1
L6_intra_neurons	AC108067.1	-1.61916	1
L6_intra_neurons	BMPR1B-DT	-1.61916	1
L6_intra_neurons	AC034154.1	-1.61916	1
L6_intra_neurons	AC019131.3	-1.61916	1
L6_intra_neurons	ADH6	-1.61916	1
L6_intra_neurons	DDIT4L	-1.61916	1
L6_intra_neurons	AC105460.2	-1.61916	1
L6_intra_neurons	AC109361.2	-1.61916	1
L6_intra_neurons	AC004067.1	-1.61916	1
L6_intra_neurons	AC126283.1	-1.61916	1
L6_intra_neurons	PITX2	-1.61916	1
L6_intra_neurons	NEUROG2	-1.61916	1
L6_intra_neurons	AC093765.5	-1.61916	1
L6_intra_neurons	LINC02502	-1.61916	1
L6_intra_neurons	AC097173.2	-1.61916	1
L6_intra_neurons	NDNF	-1.61916	1
L6_intra_neurons	AC079341.2	-1.61916	1
L6_intra_neurons	ADAD1	-1.61916	1
L6_intra_neurons	IL21	-1.61916	1
L6_intra_neurons	AC053545.1	-1.61916	1
L6_intra_neurons	LINC02435	-1.61916	1
L6_intra_neurons	AC133530.1	-1.61916	1
L6_intra_neurons	AC096773.1	-1.61916	1
L6_intra_neurons	AC097462.3	-1.61916	1
L6_intra_neurons	AC093591.2	-1.61916	1
L6_intra_neurons	AC108052.1	-1.61916	1
L6_intra_neurons	PABPC4L	-1.61916	1
L6_intra_neurons	LINC02462	-1.61916	1
L6_intra_neurons	AC093903.1	-1.61916	1
L6_intra_neurons	LINC00500	-1.61916	1
L6_intra_neurons	AC098859.2	-1.61916	1
L6_intra_neurons	AC093766.1	-1.61916	1
L6_intra_neurons	AC109927.2	-1.61916	1
L6_intra_neurons	AC112236.3	-1.61916	1
L6_intra_neurons	AC112236.1	-1.61916	1
L6_intra_neurons	AC108053.1	-1.61916	1
L6_intra_neurons	AC131182.1	-1.61916	1
L6_intra_neurons	UCP1	-1.61916	1
L6_intra_neurons	AC107220.1	-1.61916	1
L6_intra_neurons	AC097504.2	-1.61916	1
L6_intra_neurons	AC139720.2	-1.61916	1
L6_intra_neurons	GYPA	-1.61916	1
L6_intra_neurons	LINC02266	-1.61916	1
L6_intra_neurons	LINC01095	-1.61916	1
L6_intra_neurons	LINC02507	-1.61916	1
L6_intra_neurons	LINC02430	-1.61916	1
L6_intra_neurons	AC104819.3	-1.61916	1
L6_intra_neurons	AC112242.2	-1.61916	1
L6_intra_neurons	AC093599.2	-1.61916	1
L6_intra_neurons	AC009567.1	-1.61916	1
L6_intra_neurons	AC104407.1	-1.61916	1
L6_intra_neurons	AC097526.1	-1.61916	1
L6_intra_neurons	LINC02433	-1.61916	1
L6_intra_neurons	AC074344.2	-1.61916	1
L6_intra_neurons	AC106872.12	-1.61916	1
L6_intra_neurons	AC021151.1	-1.61916	1
L6_intra_neurons	AC079768.3	-1.61916	1
L6_intra_neurons	AC084866.1	-1.61916	1
L6_intra_neurons	LINC02512	-1.61916	1
L6_intra_neurons	AC034159.2	-1.61916	1
L6_intra_neurons	AC093849.1	-1.61916	1
L6_intra_neurons	AC096751.2	-1.61916	1
L6_intra_neurons	AC131094.1	-1.61916	1
L6_intra_neurons	AC097518.1	-1.61916	1
L6_intra_neurons	NEIL3	-1.61916	1
L6_intra_neurons	AC103879.1	-1.61916	1
L6_intra_neurons	AC096747.1	-1.61916	1
L6_intra_neurons	AC104803.1	-1.61916	1
L6_intra_neurons	LINC02500	-1.61916	1
L6_intra_neurons	AC084741.1	-1.61916	1
L6_intra_neurons	TEMN3-AS1	-1.61916	1
L6_intra_neurons	AC019193.4	-1.61916	1
L6_intra_neurons	WWC2-AS1	-1.61916	1
L6_intra_neurons	AC108477.1	-1.61916	1
L6_intra_neurons	AC107222.2	-1.61916	1
L6_intra_neurons	AC084871.1	-1.61916	1
L6_intra_neurons	AC084871.3	-1.61916	1
L6_intra_neurons	LINC02437	-1.61916	1
L6_intra_neurons	AC107050.1	-1.61916	1
L6_intra_neurons	AC097652.1	-1.61916	1
L6_intra_neurons	AC097521.1	-1.61916	1
L6_intra_neurons	TRIML1	-1.61916	1
L6_intra_neurons	AC093909.2	-1.61916	1
L6_intra_neurons	LINC02508	-1.61916	1
L6_intra_neurons	AC093909.4	-1.61916	1
L6_intra_neurons	AC026740.1	-1.61916	1
L6_intra_neurons	AC116351.1	-1.61916	1
L6_intra_neurons	SLC6A18	-1.61916	1
L6_intra_neurons	SLC6A3	-1.61916	1
L6_intra_neurons	AC126768.3	-1.61916	1
L6_intra_neurons	IRX2	-1.61916	1
L6_intra_neurons	C5orf38	-1.61916	1
L6_intra_neurons	AC106799.3	-1.61916	1
L6_intra_neurons	AC106799.2	-1.61916	1
L6_intra_neurons	AC010634.1	-1.61916	1
L6_intra_neurons	LINC01020	-1.61916	1
L6_intra_neurons	AC122710.2	-1.61916	1
L6_intra_neurons	AC091889.1	-1.61916	1
L6_intra_neurons	LINC02123	-1.61916	1
L6_intra_neurons	LINC02142	-1.61916	1
L6_intra_neurons	AC091953.1	-1.61916	1
L6_intra_neurons	AC021088.1	-1.61916	1
L6_intra_neurons	AC091906.1	-1.61916	1
L6_intra_neurons	SEMA5A-AS1	-1.61916	1
L6_intra_neurons	AC027335.1	-1.61916	1
L6_intra_neurons	SNHG18	-1.61916	1
L6_intra_neurons	TAS2R1	-1.61916	1
L6_intra_neurons	AC091838.1	-1.61916	1
L6_intra_neurons	LINC02221	-1.61916	1
L6_intra_neurons	AC034229.2	-1.61916	1
L6_intra_neurons	LINC02212	-1.61916	1
L6_intra_neurons	AC016553.1	-1.61916	1
L6_intra_neurons	AC016575.2	-1.61916	1
L6_intra_neurons	AC010638.1	-1.61916	1
L6_intra_neurons	PRDM9	-1.61916	1
L6_intra_neurons	AC010387.2	-1.61916	1
L6_intra_neurons	AC106821.2	-1.61916	1
L6_intra_neurons	AC099499.1	-1.61916	1
L6_intra_neurons	AC113355.1	-1.61916	1
L6_intra_neurons	AC112172.2	-1.61916	1
L6_intra_neurons	AC026433.1	-1.61916	1
L6_intra_neurons	AC022447.2	-1.61916	1
L6_intra_neurons	AC022447.6	-1.61916	1
L6_intra_neurons	LINC02120	-1.61916	1
L6_intra_neurons	AC034223.1	-1.61916	1
L6_intra_neurons	AC034232.2	-1.61916	1
L6_intra_neurons	RXFP3	-1.61916	1
L6_intra_neurons	AC139792.1	-1.61916	1
L6_intra_neurons	NADK2-AS1	-1.61916	1
L6_intra_neurons	GDNF	-1.61916	1
L6_intra_neurons	LINC02117	-1.61916	1
L6_intra_neurons	AC010457.1	-1.61916	1
L6_intra_neurons	AC114977.1	-1.61916	1
L6_intra_neurons	AC108099.1	-1.61916	1
L6_intra_neurons	AC008875.2	-1.61916	1
L6_intra_neurons	AC025171.4	-1.61916	1
L6_intra_neurons	AC122694.1	-1.61916	1
L6_intra_neurons	LINC02118	-1.61916	1
L6_intra_neurons	AC008966.3	-1.61916	1
L6_intra_neurons	FST	-1.61916	1
L6_intra_neurons	ESM1	-1.61916	1
L6_intra_neurons	AC034238.1	-1.61916	1
L6_intra_neurons	GZMK	-1.61916	1
L6_intra_neurons	AC008914.1	-1.61916	1
L6_intra_neurons	AC034245.1	-1.61916	1
L6_intra_neurons	LINC02101	-1.61916	1
L6_intra_neurons	LINC02108	-1.61916	1
L6_intra_neurons	AC109133.1	-1.61916	1
L6_intra_neurons	AC026746.1	-1.61916	1
L6_intra_neurons	AC008877.1	-1.61916	1
L6_intra_neurons	AC092354.2	-1.61916	1
L6_intra_neurons	AC010359.2	-1.61916	1
L6_intra_neurons	CD180	-1.61916	1
L6_intra_neurons	AC010420.1	-1.61916	1
L6_intra_neurons	AC079467.1	-1.61916	1
L6_intra_neurons	CARTPT	-1.61916	1
L6_intra_neurons	AC116345.3	-1.61916	1
L6_intra_neurons	AC116345.4	-1.61916	1
L6_intra_neurons	FOXD1	-1.61916	1
L6_intra_neurons	AC091868.2	-1.61916	1
L6_intra_neurons	LINC02122	-1.61916	1
L6_intra_neurons	LINC01333	-1.61916	1
L6_intra_neurons	AC010245.1	-1.61916	1
L6_intra_neurons	AC026774.1	-1.61916	1
L6_intra_neurons	AC113404.1	-1.61916	1
L6_intra_neurons	F2RL2	-1.61916	1
L6_intra_neurons	OTP	-1.61916	1
L6_intra_neurons	AC108482.1	-1.61916	1
L6_intra_neurons	AC008496.3	-1.61916	1
L6_intra_neurons	AC026726.1	-1.61916	1
L6_intra_neurons	ATG10-IT1	-1.61916	1
L6_intra_neurons	AC027338.1	-1.61916	1
L6_intra_neurons	AC093281.2	-1.61916	1
L6_intra_neurons	AC123595.1	-1.61916	1
L6_intra_neurons	AC099501.1	-1.61916	1
L6_intra_neurons	AC008592.4	-1.61916	1
L6_intra_neurons	AC008592.5	-1.61916	1
L6_intra_neurons	MIR583HG	-1.61916	1
L6_intra_neurons	AC020900.1	-1.61916	1
L6_intra_neurons	LINC01846	-1.61916	1
L6_intra_neurons	AC008522.1	-1.61916	1
L6_intra_neurons	AC099487.1	-1.61916	1
L6_intra_neurons	AC008505.1	-1.61916	1
L6_intra_neurons	AC091917.3	-1.61916	1
L6_intra_neurons	AC010395.1	-1.61916	1
L6_intra_neurons	AC008572.1	-1.61916	1
L6_intra_neurons	AC010261.1	-1.61916	1
L6_intra_neurons	AC010261.2	-1.61916	1
L6_intra_neurons	LINC02200	-1.61916	1
L6_intra_neurons	AC093240.1	-1.61916	1
L6_intra_neurons	TRIM36-IT1	-1.61916	1
L6_intra_neurons	AC008494.3	-1.61916	1
L6_intra_neurons	ARL14EPL	-1.61916	1
L6_intra_neurons	LINC02214	-1.61916	1
L6_intra_neurons	AC093534.2	-1.61916	1
L6_intra_neurons	FAM170A	-1.61916	1
L6_intra_neurons	AC113349.2	-1.61916	1
L6_intra_neurons	AC106786.1	-1.61916	1
L6_intra_neurons	AC016556.1	-1.61916	1
L6_intra_neurons	AC112196.1	-1.61916	1
L6_intra_neurons	AC113398.2	-1.61916	1
L6_intra_neurons	AC109471.1	-1.61916	1
L6_intra_neurons	AC010424.2	-1.61916	1
L6_intra_neurons	AC008679.1	-1.61916	1
L6_intra_neurons	AC034228.1	-1.61916	1
L6_intra_neurons	AC116366.2	-1.61916	1
L6_intra_neurons	IL4	-1.61916	1
L6_intra_neurons	AC010240.3	-1.61916	1
L6_intra_neurons	CATSPER3	-1.61916	1
L6_intra_neurons	PITX1	-1.61916	1
L6_intra_neurons	TIFAB	-1.61916	1
L6_intra_neurons	AC034206.1	-1.61916	1
L6_intra_neurons	AC114296.1	-1.61916	1
L6_intra_neurons	IL9	-1.61916	1
L6_intra_neurons	AC002428.2	-1.61916	1
L6_intra_neurons	LECT2	-1.61916	1
L6_intra_neurons	SMIM32	-1.61916	1
L6_intra_neurons	TRPC7-AS1	-1.61916	1
L6_intra_neurons	AC109439.2	-1.61916	1
L6_intra_neurons	ECSCR	-1.61916	1
L6_intra_neurons	AC113361.1	-1.61916	1
L6_intra_neurons	PCDHA2	-1.61916	1
L6_intra_neurons	AC008700.1	-1.61916	1
L6_intra_neurons	POU4F3	-1.61916	1
L6_intra_neurons	C5orf46	-1.61916	1
L6_intra_neurons	SPINK14	-1.61916	1
L6_intra_neurons	SPINK6	-1.61916	1
L6_intra_neurons	SPINK7	-1.61916	1
L6_intra_neurons	AC116312.1	-1.61916	1
L6_intra_neurons	AC012613.2	-1.61916	1
L6_intra_neurons	AC011388.1	-1.61916	1
L6_intra_neurons	SLC36A3	-1.61916	1
L6_intra_neurons	AC008625.1	-1.61916	1
L6_intra_neurons	PPP1R2B	-1.61916	1
L6_intra_neurons	AC016571.1	-1.61916	1
L6_intra_neurons	C5orf52	-1.61916	1
L6_intra_neurons	AC025437.4	-1.61916	1
L6_intra_neurons	LINC02227	-1.61916	1
L6_intra_neurons	AC091979.1	-1.61916	1
L6_intra_neurons	AC136424.2	-1.61916	1
L6_intra_neurons	HMMR-AS1	-1.61916	1
L6_intra_neurons	AC091819.2	-1.61916	1
L6_intra_neurons	AC091820.2	-1.61916	1
L6_intra_neurons	AC011365.1	-1.61916	1
L6_intra_neurons	LINC01366	-1.61916	1
L6_intra_neurons	AC027306.1	-1.61916	1
L6_intra_neurons	AC008619.1	-1.61916	1
L6_intra_neurons	AC008514.1	-1.61916	1
L6_intra_neurons	AC091980.2	-1.61916	1
L6_intra_neurons	LINC01944	-1.61916	1
L6_intra_neurons	AC027309.1	-1.61916	1
L6_intra_neurons	AC110011.1	-1.61916	1
L6_intra_neurons	STC2	-1.61916	1
L6_intra_neurons	AC008663.1	-1.61916	1
L6_intra_neurons	AC008663.2	-1.61916	1
L6_intra_neurons	AC008674.1	-1.61916	1
L6_intra_neurons	MSX2	-1.61916	1
L6_intra_neurons	SLC34A1	-1.61916	1
L6_intra_neurons	AC145098.1	-1.61916	1
L6_intra_neurons	PROP1	-1.61916	1
L6_intra_neurons	GMCL2	-1.61916	1
L6_intra_neurons	AC113348.3	-1.61916	1
L6_intra_neurons	AC010285.1	-1.61916	1
L6_intra_neurons	AC022413.2	-1.61916	1
L6_intra_neurons	OR2V2	-1.61916	1
L6_intra_neurons	AL035696.3	-1.61916	1
L6_intra_neurons	AL031770.1	-1.61916	1
L6_intra_neurons	AL033381.3	-1.61916	1
L6_intra_neurons	AL034346.1	-1.61916	1
L6_intra_neurons	AL512329.2	-1.61916	1
L6_intra_neurons	FOXCUT	-1.61916	1
L6_intra_neurons	AL138831.2	-1.61916	1
L6_intra_neurons	AL136309.4	-1.61916	1
L6_intra_neurons	LINC02533	-1.61916	1
L6_intra_neurons	AL356747.1	-1.61916	1
L6_intra_neurons	AL031123.5	-1.61916	1
L6_intra_neurons	AL355336.1	-1.61916	1
L6_intra_neurons	AL359378.1	-1.61916	1
L6_intra_neurons	TFAP2A	-1.61916	1
L6_intra_neurons	TFAP2A-AS2	-1.61916	1
L6_intra_neurons	TFAP2A-AS1	-1.61916	1
L6_intra_neurons	ERVFRD-1	-1.61916	1
L6_intra_neurons	GFOD1-AS1	-1.61916	1
L6_intra_neurons	AL022396.1	-1.61916	1
L6_intra_neurons	AL353152.2	-1.61916	1
L6_intra_neurons	LINC01108	-1.61916	1
L6_intra_neurons	AL136162.1	-1.61916	1
L6_intra_neurons	AL139231.1	-1.61916	1
L6_intra_neurons	AL133268.3	-1.61916	1
L6_intra_neurons	SLC17A2	-1.61916	1
L6_intra_neurons	HIST1H1T	-1.61916	1
L6_intra_neurons	HIST1H2BF	-1.61916	1
L6_intra_neurons	HIST1H4F	-1.61916	1
L6_intra_neurons	HIST1H2BH	-1.61916	1
L6_intra_neurons	HIST1H2BK	-1.61916	1
L6_intra_neurons	HIST1H3H	-1.61916	1
L6_intra_neurons	HIST1H2BM	-1.61916	1
L6_intra_neurons	HIST1H2AK	-1.61916	1
L6_intra_neurons	HIST1H1B	-1.61916	1
L6_intra_neurons	Z98745.2	-1.61916	1
L6_intra_neurons	Z98745.1	-1.61916	1
L6_intra_neurons	GPX6	-1.61916	1
L6_intra_neurons	AL049543.1	-1.61916	1
L6_intra_neurons	LINC01623	-1.61916	1
L6_intra_neurons	AL645937.4	-1.61916	1
L6_intra_neurons	OR2J2	-1.61916	1
L6_intra_neurons	OR14J1	-1.61916	1
L6_intra_neurons	OR5V1	-1.61916	1
L6_intra_neurons	OR2I1P	-1.61916	1
L6_intra_neurons	ZFP57	-1.61916	1
L6_intra_neurons	AL645939.4	-1.61916	1
L6_intra_neurons	AL645929.2	-1.61916	1
L6_intra_neurons	HCG9	-1.61916	1
L6_intra_neurons	TRIM31-AS1	-1.61916	1
L6_intra_neurons	TRIM10	-1.61916	1
L6_intra_neurons	AL662873.1	-1.61916	1
L6_intra_neurons	PSORS1C3	-1.61916	1
L6_intra_neurons	AL645933.2	-1.61916	1
L6_intra_neurons	LINC01149	-1.61916	1
L6_intra_neurons	NCR3	-1.61916	1
L6_intra_neurons	C6orf47-AS1	-1.61916	1
L6_intra_neurons	LY6G6D	-1.61916	1
L6_intra_neurons	LY6G6C	-1.61916	1
L6_intra_neurons	C4B	-1.61916	1
L6_intra_neurons	AL662884.1	-1.61916	1
L6_intra_neurons	HLA-DRB5	-1.61916	1
L6_intra_neurons	HLA-DQA2	-1.61916	1
L6_intra_neurons	HLA-DQB2	-1.61916	1
L6_intra_neurons	SMIM40	-1.61916	1
L6_intra_neurons	MLN	-1.61916	1
L6_intra_neurons	AL157823.2	-1.61916	1
L6_intra_neurons	CLPSL2	-1.61916	1
L6_intra_neurons	Z84484.1	-1.61916	1
L6_intra_neurons	TMEM217	-1.61916	1
L6_intra_neurons	AL096712.2	-1.61916	1
L6_intra_neurons	LINC02520	-1.61916	1
L6_intra_neurons	AL353597.1	-1.61916	1
L6_intra_neurons	AL034345.2	-1.61916	1
L6_intra_neurons	KCNK5	-1.61916	1
L6_intra_neurons	KCNK16	-1.61916	1
L6_intra_neurons	AL139275.2	-1.61916	1
L6_intra_neurons	TREM2	-1.61916	1
L6_intra_neurons	LINC01276	-1.61916	1
L6_intra_neurons	AL513008.1	-1.61916	1
L6_intra_neurons	AL512274.1	-1.61916	1
L6_intra_neurons	AL035587.3	-1.61916	1
L6_intra_neurons	PTCRA	-1.61916	1
L6_intra_neurons	AL359813.2	-1.61916	1
L6_intra_neurons	AL136131.2	-1.61916	1
L6_intra_neurons	AL136131.3	-1.61916	1
L6_intra_neurons	AL096772.1	-1.61916	1
L6_intra_neurons	GLYATL3	-1.61916	1
L6_intra_neurons	AL121974.1	-1.61916	1
L6_intra_neurons	CRISP1	-1.61916	1
L6_intra_neurons	AL360175.1	-1.61916	1
L6_intra_neurons	IL17F	-1.61916	1
L6_intra_neurons	GSTA1	-1.61916	1
L6_intra_neurons	GCM1	-1.61916	1
L6_intra_neurons	AL033397.2	-1.61916	1
L6_intra_neurons	LINC01564	-1.61916	1
L6_intra_neurons	AL033384.2	-1.61916	1
L6_intra_neurons	AL359380.1	-1.61916	1
L6_intra_neurons	AL589946.1	-1.61916	1
L6_intra_neurons	AL135905.2	-1.61916	1
L6_intra_neurons	AL080275.1	-1.61916	1
L6_intra_neurons	AL365226.1	-1.61916	1
L6_intra_neurons	AL589935.3	-1.61916	1
L6_intra_neurons	HTR1B	-1.61916	1
L6_intra_neurons	AL121718.1	-1.61916	1
L6_intra_neurons	AL122017.1	-1.61916	1
L6_intra_neurons	AL078599.2	-1.61916	1
L6_intra_neurons	LINC01611	-1.61916	1
L6_intra_neurons	AL139090.1	-1.61916	1
L6_intra_neurons	AL353135.1	-1.61916	1
L6_intra_neurons	AL096678.1	-1.61916	1
L6_intra_neurons	AL158136.1	-1.61916	1
L6_intra_neurons	AL157378.1	-1.61916	1
L6_intra_neurons	AL080316.1	-1.61916	1
L6_intra_neurons	AP002528.1	-1.61916	1
L6_intra_neurons	AL133406.2	-1.61916	1
L6_intra_neurons	AL022067.1	-1.61916	1
L6_intra_neurons	AL121957.1	-1.61916	1
L6_intra_neurons	LINC02518	-1.61916	1
L6_intra_neurons	LINC02541	-1.61916	1
L6_intra_neurons	FO393415.3	-1.61916	1
L6_intra_neurons	AL138830.2	-1.61916	1
L6_intra_neurons	LINC02534	-1.61916	1
L6_intra_neurons	CALHM4	-1.61916	1
L6_intra_neurons	GPRC6A	-1.61916	1
L6_intra_neurons	AL132671.1	-1.61916	1
L6_intra_neurons	AL512283.2	-1.61916	1
L6_intra_neurons	AL121938.1	-1.61916	1
L6_intra_neurons	AL513524.1	-1.61916	1
L6_intra_neurons	VNN1	-1.61916	1
L6_intra_neurons	VNN3	-1.61916	1
L6_intra_neurons	AL450270.1	-1.61916	1
L6_intra_neurons	AL078590.1	-1.61916	1
L6_intra_neurons	AL596188.1	-1.61916	1
L6_intra_neurons	AL121970.1	-1.61916	1
L6_intra_neurons	AL445190.1	-1.61916	1
L6_intra_neurons	AL360178.2	-1.61916	1
L6_intra_neurons	AL121933.2	-1.61916	1
L6_intra_neurons	AL135902.1	-1.61916	1
L6_intra_neurons	IL22RA2	-1.61916	1
L6_intra_neurons	LINC02528	-1.61916	1
L6_intra_neurons	SMIM28	-1.61916	1
L6_intra_neurons	AL050338.2	-1.61916	1
L6_intra_neurons	AL035446.1	-1.61916	1
L6_intra_neurons	AL355596.1	-1.61916	1
L6_intra_neurons	AL024474.2	-1.61916	1
L6_intra_neurons	LUADT1	-1.61916	1
L6_intra_neurons	AL359382.1	-1.61916	1
L6_intra_neurons	UST-AS1	-1.61916	1
L6_intra_neurons	TAB2-AS1	-1.61916	1
L6_intra_neurons	AL031056.2	-1.61916	1
L6_intra_neurons	RAET1G	-1.61916	1
L6_intra_neurons	AL078582.2	-1.61916	1
L6_intra_neurons	AL049548.1	-1.61916	1
L6_intra_neurons	NANOGP11	-1.61916	1
L6_intra_neurons	MYCT1	-1.61916	1
L6_intra_neurons	AL357075.4	-1.61916	1
L6_intra_neurons	AL390955.2	-1.61916	1
L6_intra_neurons	AL391863.1	-1.61916	1
L6_intra_neurons	SYNJ2-IT1	-1.61916	1
L6_intra_neurons	AL360169.3	-1.61916	1
L6_intra_neurons	EZR-AS1	-1.61916	1
L6_intra_neurons	AL627422.2	-1.61916	1
L6_intra_neurons	AL356417.1	-1.61916	1
L6_intra_neurons	FNDC1-IT1	-1.61916	1
L6_intra_neurons	AL357832.1	-1.61916	1
L6_intra_neurons	AL132982.1	-1.61916	1
L6_intra_neurons	AL031121.3	-1.61916	1
L6_intra_neurons	AL445307.1	-1.61916	1
L6_intra_neurons	AL136225.1	-1.61916	1
L6_intra_neurons	Z97205.2	-1.61916	1
L6_intra_neurons	AL450345.1	-1.61916	1
L6_intra_neurons	AL121956.6	-1.61916	1
L6_intra_neurons	AL121935.1	-1.61916	1
L6_intra_neurons	UNC93A	-1.61916	1
L6_intra_neurons	TCP10	-1.61916	1
L6_intra_neurons	AL356123.1	-1.61916	1
L6_intra_neurons	LINC02487	-1.61916	1
L6_intra_neurons	LINC01558	-1.61916	1
L6_intra_neurons	AL009178.3	-1.61916	1
L6_intra_neurons	FRMD1	-1.61916	1
L6_intra_neurons	AL606970.3	-1.61916	1
L6_intra_neurons	AL136129.1	-1.61916	1
L6_intra_neurons	AL354892.2	-1.61916	1
L6_intra_neurons	AL049612.1	-1.61916	1
L6_intra_neurons	AL596442.4	-1.61916	1
L6_intra_neurons	AL596442.2	-1.61916	1
L6_intra_neurons	AL109910.1	-1.61916	1
L6_intra_neurons	AL109910.2	-1.61916	1
L6_intra_neurons	AL078605.1	-1.61916	1
L6_intra_neurons	AL731661.1	-1.61916	1
L6_intra_neurons	AC093627.1	-1.61916	1
L6_intra_neurons	AC093627.22	-1.61916	1
L6_intra_neurons	AC093627.7	-1.61916	1
L6_intra_neurons	AC187653.1	-1.61916	1
L6_intra_neurons	AC188616.1	-1.61916	1
L6_intra_neurons	AC226118.1	-1.61916	1
L6_intra_neurons	AC188617.1	-1.61916	1
L6_intra_neurons	AC147651.3	-1.61916	1
L6_intra_neurons	AC147651.4	-1.61916	1
L6_intra_neurons	CYP2W1	-1.61916	1
L6_intra_neurons	AC091729.2	-1.61916	1
L6_intra_neurons	UNCX	-1.61916	1
L6_intra_neurons	AC104129.1	-1.61916	1
L6_intra_neurons	GRIFIN	-1.61916	1
L6_intra_neurons	AC011284.1	-1.61916	1
L6_intra_neurons	AC004948.1	-1.61916	1
L6_intra_neurons	AC006150.1	-1.61916	1
L6_intra_neurons	LINC02587	-1.61916	1
L6_intra_neurons	AC005550.1	-1.61916	1
L6_intra_neurons	AGR3	-1.61916	1
L6_intra_neurons	AC003986.3	-1.61916	1
L6_intra_neurons	SP8	-1.61916	1
L6_intra_neurons	AC080068.1	-1.61916	1
L6_intra_neurons	IL6	-1.61916	1
L6_intra_neurons	AC003985.1	-1.61916	1
L6_intra_neurons	AC004947.1	-1.61916	1
L6_intra_neurons	HOTAIRM1	-1.61916	1
L6_intra_neurons	HOXA3	-1.61916	1
L6_intra_neurons	HOXA-AS2	-1.61916	1
L6_intra_neurons	HOXA5	-1.61916	1
L6_intra_neurons	HOXA7	-1.61916	1
L6_intra_neurons	HOXA9	-1.61916	1
L6_intra_neurons	AC004549.1	-1.61916	1
L6_intra_neurons	AC005162.1	-1.61916	1
L6_intra_neurons	PRR15	-1.61916	1
L6_intra_neurons	AC007036.1	-1.61916	1
L6_intra_neurons	AC004691.1	-1.61916	1
L6_intra_neurons	AC008080.4	-1.61916	1
L6_intra_neurons	AC008080.3	-1.61916	1
L6_intra_neurons	TBX20	-1.61916	1
L6_intra_neurons	AC007652.1	-1.61916	1
L6_intra_neurons	AC007327.2	-1.61916	1
L6_intra_neurons	AC006960.3	-1.61916	1
L6_intra_neurons	AOAH-IT1	-1.61916	1
L6_intra_neurons	AC007349.4	-1.61916	1
L6_intra_neurons	AC007349.1	-1.61916	1
L6_intra_neurons	AC007349.2	-1.61916	1
L6_intra_neurons	GPR141	-1.61916	1
L6_intra_neurons	TRGC2	-1.61916	1
L6_intra_neurons	AC006033.2	-1.61916	1
L6_intra_neurons	TRGV7	-1.61916	1
L6_intra_neurons	AC004837.2	-1.61916	1
L6_intra_neurons	AC004988.1	-1.61916	1
L6_intra_neurons	LINC01450	-1.61916	1
L6_intra_neurons	AC010132.1	-1.61916	1
L6_intra_neurons	AC017116.1	-1.61916	1
L6_intra_neurons	AC013436.1	-1.61916	1
L6_intra_neurons	IGFBP1	-1.61916	1
L6_intra_neurons	AC073115.1	-1.61916	1
L6_intra_neurons	AC023669.2	-1.61916	1
L6_intra_neurons	AC004869.1	-1.61916	1
L6_intra_neurons	AC004870.2	-1.61916	1
L6_intra_neurons	AC004870.3	-1.61916	1
L6_intra_neurons	AC020743.2	-1.61916	1
L6_intra_neurons	AC124014.1	-1.61916	1
L6_intra_neurons	AC005153.1	-1.61916	1
L6_intra_neurons	AC005999.1	-1.61916	1
L6_intra_neurons	AC006478.1	-1.61916	1
L6_intra_neurons	EGFR-AS1	-1.61916	1
L6_intra_neurons	AC092447.5	-1.61916	1
L6_intra_neurons	ZNF716	-1.61916	1
L6_intra_neurons	AC115220.1	-1.61916	1
L6_intra_neurons	ZNF679	-1.61916	1
L6_intra_neurons	AC016769.6	-1.61916	1
L6_intra_neurons	AC104073.4	-1.61916	1
L6_intra_neurons	AC005482.1	-1.61916	1
L6_intra_neurons	SPDYE9P	-1.61916	1
L6_intra_neurons	TRIM50	-1.61916	1
L6_intra_neurons	FKBP6	-1.61916	1
L6_intra_neurons	CLDN3	-1.61916	1
L6_intra_neurons	AC099398.1	-1.61916	1
L6_intra_neurons	AC211433.2	-1.61916	1
L6_intra_neurons	CCL24	-1.61916	1
L6_intra_neurons	AC114737.1	-1.61916	1
L6_intra_neurons	AC098851.1	-1.61916	1
L6_intra_neurons	AC004921.1	-1.61916	1
L6_intra_neurons	MAGI2-AS1	-1.61916	1
L6_intra_neurons	MAGI2-AS2	-1.61916	1
L6_intra_neurons	AC003988.1	-1.61916	1
L6_intra_neurons	AC005009.1	-1.61916	1
L6_intra_neurons	AC003991.2	-1.61916	1
L6_intra_neurons	FAM237B	-1.61916	1
L6_intra_neurons	AC002458.1	-1.61916	1
L6_intra_neurons	TFPI2	-1.61916	1
L6_intra_neurons	PON3	-1.61916	1
L6_intra_neurons	AC005021.1	-1.61916	1
L6_intra_neurons	AC004012.1	-1.61916	1
L6_intra_neurons	ASB4	-1.61916	1
L6_intra_neurons	OCM2	-1.61916	1
L6_intra_neurons	AC004893.3	-1.61916	1
L6_intra_neurons	OR2AE1	-1.61916	1
L6_intra_neurons	GJC3	-1.61916	1
L6_intra_neurons	AC004522.4	-1.61916	1
L6_intra_neurons	PVRIG	-1.61916	1
L6_intra_neurons	AC092849.2	-1.61916	1
L6_intra_neurons	AC092849.1	-1.61916	1
L6_intra_neurons	LNCPRESS1	-1.61916	1
L6_intra_neurons	AC005096.1	-1.61916	1
L6_intra_neurons	SPDYE6	-1.61916	1
L6_intra_neurons	AC005050.3	-1.61916	1
L6_intra_neurons	LINC02577	-1.61916	1
L6_intra_neurons	AC002386.1	-1.61916	1
L6_intra_neurons	AC073326.1	-1.61916	1
L6_intra_neurons	DOCK4-AS1	-1.61916	1
L6_intra_neurons	AC073346.1	-1.61916	1
L6_intra_neurons	AC092590.1	-1.61916	1
L6_intra_neurons	AC006159.1	-1.61916	1
L6_intra_neurons	AC106873.1	-1.61916	1
L6_intra_neurons	AC002465.2	-1.61916	1
L6_intra_neurons	AC000061.1	-1.61916	1
L6_intra_neurons	AC004946.2	-1.61916	1
L6_intra_neurons	AC006364.1	-1.61916	1
L6_intra_neurons	AC004875.1	-1.61916	1
L6_intra_neurons	FEZF1	-1.61916	1
L6_intra_neurons	FEZF1-AS1	-1.61916	1
L6_intra_neurons	SLC13A1	-1.61916	1
L6_intra_neurons	HYAL4	-1.61916	1
L6_intra_neurons	C7orf77	-1.61916	1
L6_intra_neurons	LINC02830	-1.61916	1
L6_intra_neurons	AC000372.1	-1.61916	1
L6_intra_neurons	AC002057.1	-1.61916	1
L6_intra_neurons	OPN1SW	-1.61916	1
L6_intra_neurons	AC011005.1	-1.61916	1
L6_intra_neurons	AC084864.2	-1.61916	1
L6_intra_neurons	AC009518.1	-1.61916	1
L6_intra_neurons	AKR1B15	-1.61916	1
L6_intra_neurons	AC083862.2	-1.61916	1
L6_intra_neurons	STRA8	-1.61916	1
L6_intra_neurons	AC078842.2	-1.61916	1
L6_intra_neurons	CREB3L2-AS1	-1.61916	1
L6_intra_neurons	AC005692.1	-1.61916	1
L6_intra_neurons	PRSS37	-1.61916	1
L6_intra_neurons	OR9A4	-1.61916	1
L6_intra_neurons	MTRNR2L6	-1.61916	1
L6_intra_neurons	TRBC1	-1.61916	1
L6_intra_neurons	PIP	-1.61916	1
L6_intra_neurons	TAS2R39	-1.61916	1
L6_intra_neurons	AC073342.2	-1.61916	1
L6_intra_neurons	TMEM139	-1.61916	1
L6_intra_neurons	OR2A5	-1.61916	1
L6_intra_neurons	OR2A14	-1.61916	1
L6_intra_neurons	OR2A7	-1.61916	1
L6_intra_neurons	ARHGEF5	-1.61916	1
L6_intra_neurons	C7orf33	-1.61916	1
L6_intra_neurons	AC004941.1	-1.61916	1
L6_intra_neurons	AC093458.1	-1.61916	1
L6_intra_neurons	GIMAP1	-1.61916	1
L6_intra_neurons	AC010973.2	-1.61916	1
L6_intra_neurons	GBX1	-1.61916	1
L6_intra_neurons	ASB10	-1.61916	1
L6_intra_neurons	IQCA1L	-1.61916	1
L6_intra_neurons	AC005486.1	-1.61916	1
L6_intra_neurons	AC005998.1	-1.61916	1
L6_intra_neurons	AC006019.2	-1.61916	1
L6_intra_neurons	AC093726.2	-1.61916	1
L6_intra_neurons	AC008060.5	-1.61916	1
L6_intra_neurons	EN2	-1.61916	1
L6_intra_neurons	CNPY1	-1.61916	1
L6_intra_neurons	AC008060.2	-1.61916	1
L6_intra_neurons	MNX1	-1.61916	1
L6_intra_neurons	MNX1-AS2	-1.61916	1
L6_intra_neurons	AC006372.2	-1.61916	1
L6_intra_neurons	AC011899.1	-1.61916	1
L6_intra_neurons	AC004908.2	-1.61916	1
L6_intra_neurons	AF067845.1	-1.61916	1
L6_intra_neurons	AC100810.7	-1.61916	1
L6_intra_neurons	AC019257.9	-1.61916	1
L6_intra_neurons	AC245164.2	-1.61916	1
L6_intra_neurons	AC245187.1	-1.61916	1
L6_intra_neurons	AF287957.1	-1.61916	1
L6_intra_neurons	XKR5	-1.61916	1
L6_intra_neurons	ZNF705G	-1.61916	1
L6_intra_neurons	AC103957.2	-1.61916	1
L6_intra_neurons	AC114550.1	-1.61916	1
L6_intra_neurons	AC087269.3	-1.61916	1
L6_intra_neurons	AC022784.5	-1.61916	1
L6_intra_neurons	AC022784.6	-1.61916	1
L6_intra_neurons	AC022784.3	-1.61916	1
L6_intra_neurons	AC021242.3	-1.61916	1
L6_intra_neurons	AC079200.1	-1.61916	1
L6_intra_neurons	AC011008.1	-1.61916	1
L6_intra_neurons	AF131216.4	-1.61916	1
L6_intra_neurons	AF131216.5	-1.61916	1
L6_intra_neurons	AC022239.1	-1.61916	1
L6_intra_neurons	AC022239.2	-1.61916	1
L6_intra_neurons	AC025857.2	-1.61916	1
L6_intra_neurons	DEFB136	-1.61916	1
L6_intra_neurons	USP17L7	-1.61916	1
L6_intra_neurons	AC022832.2	-1.61916	1
L6_intra_neurons	AC022039.1	-1.61916	1
L6_intra_neurons	AC084838.1	-1.61916	1
L6_intra_neurons	AC018437.2	-1.61916	1
L6_intra_neurons	AC011586.1	-1.61916	1
L6_intra_neurons	AP006248.4	-1.61916	1
L6_intra_neurons	AP006248.6	-1.61916	1
L6_intra_neurons	AC124069.1	-1.61916	1
L6_intra_neurons	AC087273.1	-1.61916	1
L6_intra_neurons	AC025062.3	-1.61916	1
L6_intra_neurons	NAT2	-1.61916	1
L6_intra_neurons	AC009884.1	-1.61916	1
L6_intra_neurons	AC100802.1	-1.61916	1
L6_intra_neurons	SLC18A1	-1.61916	1
L6_intra_neurons	AC023403.1	-1.61916	1
L6_intra_neurons	AC103719.1	-1.61916	1
L6_intra_neurons	AC105206.3	-1.61916	1
L6_intra_neurons	AC037459.4	-1.61916	1
L6_intra_neurons	AC037441.2	-1.61916	1
L6_intra_neurons	TNFRSF10C	-1.61916	1
L6_intra_neurons	AC100861.1	-1.61916	1
L6_intra_neurons	AC104561.4	-1.61916	1
L6_intra_neurons	ADAMDEC1	-1.61916	1
L6_intra_neurons	AC091185.1	-1.61916	1
L6_intra_neurons	AC084262.2	-1.61916	1
L6_intra_neurons	LINC02209	-1.61916	1
L6_intra_neurons	MBOAT4	-1.61916	1
L6_intra_neurons	AC026979.1	-1.61916	1
L6_intra_neurons	RBPMS-AS1	-1.61916	1
L6_intra_neurons	AC067838.1	-1.61916	1
L6_intra_neurons	LINC01288	-1.61916	1
L6_intra_neurons	AC091182.1	-1.61916	1
L6_intra_neurons	AC091182.2	-1.61916	1
L6_intra_neurons	AC124067.2	-1.61916	1
L6_intra_neurons	AC124067.4	-1.61916	1
L6_intra_neurons	AC137579.2	-1.61916	1
L6_intra_neurons	AC138356.3	-1.61916	1
L6_intra_neurons	ADRB3	-1.61916	1
L6_intra_neurons	AC087362.2	-1.61916	1
L6_intra_neurons	AC087623.1	-1.61916	1
L6_intra_neurons	ADAM2	-1.61916	1
L6_intra_neurons	AC104393.1	-1.61916	1
L6_intra_neurons	AC009630.2	-1.61916	1
L6_intra_neurons	AC009630.4	-1.61916	1
L6_intra_neurons	AC113133.1	-1.61916	1
L6_intra_neurons	LINC00293	-1.61916	1
L6_intra_neurons	LINC02599	-1.61916	1
L6_intra_neurons	PPDPFL	-1.61916	1
L6_intra_neurons	AC113145.1	-1.61916	1
L6_intra_neurons	AC090539.1	-1.61916	1
L6_intra_neurons	AC064807.3	-1.61916	1
L6_intra_neurons	AC021915.2	-1.61916	1
L6_intra_neurons	AC021915.1	-1.61916	1
L6_intra_neurons	AC103831.1	-1.61916	1
L6_intra_neurons	AC113139.1	-1.61916	1
L6_intra_neurons	AC009646.2	-1.61916	1
L6_intra_neurons	AC131902.1	-1.61916	1
L6_intra_neurons	AC113194.1	-1.61916	1
L6_intra_neurons	AC027250.2	-1.61916	1
L6_intra_neurons	SOX17	-1.61916	1
L6_intra_neurons	AC018607.1	-1.61916	1
L6_intra_neurons	PENK	-1.61916	1
L6_intra_neurons	LINC00968	-1.61916	1
L6_intra_neurons	AC009597.1	-1.61916	1
L6_intra_neurons	LINC00588	-1.61916	1
L6_intra_neurons	AC068075.2	-1.61916	1
L6_intra_neurons	AC090796.1	-1.61916	1
L6_intra_neurons	AC104051.2	-1.61916	1
L6_intra_neurons	AC104350.1	-1.61916	1
L6_intra_neurons	AC092819.1	-1.61916	1
L6_intra_neurons	CYP7A1	-1.61916	1
L6_intra_neurons	AC022182.2	-1.61916	1
L6_intra_neurons	AC120042.2	-1.61916	1
L6_intra_neurons	YTHDF3-AS1	-1.61916	1
L6_intra_neurons	AC100812.1	-1.61916	1
L6_intra_neurons	TRIM55	-1.61916	1
L6_intra_neurons	AC011853.2	-1.61916	1
L6_intra_neurons	LINC01592	-1.61916	1
L6_intra_neurons	LINC01603	-1.61916	1
L6_intra_neurons	AC120194.1	-1.61916	1
L6_intra_neurons	AC090735.1	-1.61916	1
L6_intra_neurons	AC111149.1	-1.61916	1
L6_intra_neurons	AC087672.1	-1.61916	1
L6_intra_neurons	AC115837.2	-1.61916	1
L6_intra_neurons	AC022274.1	-1.61916	1
L6_intra_neurons	CASC9	-1.61916	1
L6_intra_neurons	AC023200.1	-1.61916	1
L6_intra_neurons	LINC02605	-1.61916	1
L6_intra_neurons	AC009686.1	-1.61916	1
L6_intra_neurons	AC009902.2	-1.61916	1
L6_intra_neurons	AC023644.1	-1.61916	1
L6_intra_neurons	FABP12	-1.61916	1
L6_intra_neurons	AC084734.1	-1.61916	1
L6_intra_neurons	LINC02849	-1.61916	1
L6_intra_neurons	AC100801.2	-1.61916	1
L6_intra_neurons	DCAF4L2	-1.61916	1
L6_intra_neurons	AC087439.1	-1.61916	1
L6_intra_neurons	AC087439.2	-1.61916	1
L6_intra_neurons	AC104211.2	-1.61916	1
L6_intra_neurons	AC104211.4	-1.61916	1
L6_intra_neurons	AC010834.2	-1.61916	1
L6_intra_neurons	CDH17	-1.61916	1
L6_intra_neurons	AC023632.5	-1.61916	1
L6_intra_neurons	AP003692.1	-1.61916	1
L6_intra_neurons	AC087752.3	-1.61916	1
L6_intra_neurons	AC012339.1	-1.61916	1
L6_intra_neurons	AP003465.1	-1.61916	1
L6_intra_neurons	AP003117.1	-1.61916	1
L6_intra_neurons	AP002982.2	-1.61916	1
L6_intra_neurons	AC107909.2	-1.61916	1
L6_intra_neurons	AC107909.1	-1.61916	1
L6_intra_neurons	AP003469.1	-1.61916	1
L6_intra_neurons	LINC02844	-1.61916	1
L6_intra_neurons	AP001330.5	-1.61916	1
L6_intra_neurons	AP001207.3	-1.61916	1
L6_intra_neurons	ODF1	-1.61916	1
L6_intra_neurons	AC025370.2	-1.61916	1
L6_intra_neurons	AC012564.1	-1.61916	1
L6_intra_neurons	AP000428.2	-1.61916	1
L6_intra_neurons	AC091010.1	-1.61916	1
L6_intra_neurons	AC087620.1	-1.61916	1
L6_intra_neurons	TRHR	-1.61916	1
L6_intra_neurons	AC090994.1	-1.61916	1
L6_intra_neurons	RAD21-AS1	-1.61916	1
L6_intra_neurons	TNFRSF11B	-1.61916	1
L6_intra_neurons	AC021733.2	-1.61916	1
L6_intra_neurons	SMILR	-1.61916	1
L6_intra_neurons	AC108136.1	-1.61916	1
L6_intra_neurons	AC016405.3	-1.61916	1
L6_intra_neurons	AC016405.2	-1.61916	1
L6_intra_neurons	AC104316.2	-1.61916	1
L6_intra_neurons	AC084083.1	-1.61916	1
L6_intra_neurons	AC091114.1	-1.61916	1
L6_intra_neurons	AC084116.2	-1.61916	1
L6_intra_neurons	AC084116.3	-1.61916	1
L6_intra_neurons	POU5F1B	-1.61916	1
L6_intra_neurons	AC103718.1	-1.61916	1
L6_intra_neurons	GSDMC	-1.61916	1
L6_intra_neurons	AC090987.1	-1.61916	1
L6_intra_neurons	AC104257.1	-1.61916	1
L6_intra_neurons	AC133634.1	-1.61916	1
L6_intra_neurons	AC110741.1	-1.61916	1
L6_intra_neurons	AC083843.2	-1.61916	1
L6_intra_neurons	AC103764.1	-1.61916	1
L6_intra_neurons	AC100803.2	-1.61916	1
L6_intra_neurons	RHPN1-AS1	-1.61916	1
L6_intra_neurons	MAFA	-1.61916	1
L6_intra_neurons	AC067930.4	-1.61916	1
L6_intra_neurons	CCDC166	-1.61916	1
L6_intra_neurons	AC234917.1	-1.61916	1
L6_intra_neurons	AC234917.2	-1.61916	1
L6_intra_neurons	EPPK1	-1.61916	1
L6_intra_neurons	AC233992.3	-1.61916	1
L6_intra_neurons	AF186192.1	-1.61916	1
L6_intra_neurons	AF235103.1	-1.61916	1
L6_intra_neurons	AL449043.1	-1.61916	1
L6_intra_neurons	LINC01388	-1.61916	1
L6_intra_neurons	AL158832.1	-1.61916	1
L6_intra_neurons	AL161725.1	-1.61916	1
L6_intra_neurons	AL392089.1	-1.61916	1
L6_intra_neurons	DMRT3	-1.61916	1
L6_intra_neurons	AL359076.1	-1.61916	1
L6_intra_neurons	AL354977.1	-1.61916	1
L6_intra_neurons	AL137071.1	-1.61916	1
L6_intra_neurons	GLIS3-AS1	-1.61916	1
L6_intra_neurons	AL162419.1	-1.61916	1
L6_intra_neurons	RLN2	-1.61916	1
L6_intra_neurons	AL162253.1	-1.61916	1
L6_intra_neurons	LINC02851	-1.61916	1
L6_intra_neurons	AL135923.2	-1.61916	1
L6_intra_neurons	CER1	-1.61916	1
L6_intra_neurons	AL512643.2	-1.61916	1
L6_intra_neurons	AL161909.2	-1.61916	1
L6_intra_neurons	FOCAD-AS1	-1.61916	1
L6_intra_neurons	IFNA6	-1.61916	1
L6_intra_neurons	AL359922.2	-1.61916	1
L6_intra_neurons	CDKN2B	-1.61916	1
L6_intra_neurons	AL365204.2	-1.61916	1
L6_intra_neurons	AL451137.2	-1.61916	1
L6_intra_neurons	AL163192.1	-1.61916	1
L6_intra_neurons	AL360014.1	-1.61916	1
L6_intra_neurons	AL589642.1	-1.61916	1
L6_intra_neurons	AL589642.2	-1.61916	1
L6_intra_neurons	TMEM215	-1.61916	1
L6_intra_neurons	AL356218.2	-1.61916	1
L6_intra_neurons	AL160270.1	-1.61916	1
L6_intra_neurons	ARID3C	-1.61916	1
L6_intra_neurons	AL133476.1	-1.61916	1
L6_intra_neurons	FAM166B	-1.61916	1
L6_intra_neurons	MSMP	-1.61916	1
L6_intra_neurons	FAM221B	-1.61916	1
L6_intra_neurons	CCIN	-1.61916	1
L6_intra_neurons	AL512604.3	-1.61916	1
L6_intra_neurons	FAM240B	-1.61916	1
L6_intra_neurons	BX255923.1	-1.61916	1
L6_intra_neurons	AL591926.2	-1.61916	1
L6_intra_neurons	FAM242E	-1.61916	1
L6_intra_neurons	LINC01189	-1.61916	1
L6_intra_neurons	BX005266.2	-1.61916	1
L6_intra_neurons	FOXD4L4	-1.61916	1
L6_intra_neurons	AL353608.1	-1.61916	1
L6_intra_neurons	PGM5-AS1	-1.61916	1
L6_intra_neurons	AL161457.1	-1.61916	1
L6_intra_neurons	BANCR	-1.61916	1
L6_intra_neurons	AL162412.1	-1.61916	1
L6_intra_neurons	AL353780.1	-1.61916	1
L6_intra_neurons	AL512634.1	-1.61916	1
L6_intra_neurons	AL353774.1	-1.61916	1
L6_intra_neurons	SLC28A3	-1.61916	1
L6_intra_neurons	AL354897.2	-1.61916	1
L6_intra_neurons	AL390791.1	-1.61916	1
L6_intra_neurons	AL355607.2	-1.61916	1
L6_intra_neurons	AL136097.2	-1.61916	1
L6_intra_neurons	AL353768.2	-1.61916	1
L6_intra_neurons	AL354893.2	-1.61916	1
L6_intra_neurons	AL449403.3	-1.61916	1
L6_intra_neurons	HSD17B3-AS1	-1.61916	1
L6_intra_neurons	AL512590.3	-1.61916	1
L6_intra_neurons	AL162385.1	-1.61916	1
L6_intra_neurons	AL136084.2	-1.61916	1
L6_intra_neurons	OR13C4	-1.61916	1
L6_intra_neurons	OR13C5	-1.61916	1
L6_intra_neurons	AL732323.1	-1.61916	1
L6_intra_neurons	AL359552.1	-1.61916	1
L6_intra_neurons	TXNDC8	-1.61916	1
L6_intra_neurons	AL592463.1	-1.61916	1
L6_intra_neurons	AL135787.1	-1.61916	1
L6_intra_neurons	FAM225A	-1.61916	1
L6_intra_neurons	AL162727.2	-1.61916	1
L6_intra_neurons	AMBP	-1.61916	1
L6_intra_neurons	AL138895.1	-1.61916	1
L6_intra_neurons	AL355592.1	-1.61916	1
L6_intra_neurons	LINC02578	-1.61916	1
L6_intra_neurons	AL162424.1	-1.61916	1
L6_intra_neurons	OR1L6	-1.61916	1
L6_intra_neurons	AC007066.3	-1.61916	1
L6_intra_neurons	GPR21	-1.61916	1
L6_intra_neurons	AL445489.1	-1.61916	1
L6_intra_neurons	AL162724.1	-1.61916	1
L6_intra_neurons	AL354928.1	-1.61916	1
L6_intra_neurons	AL358074.1	-1.61916	1
L6_intra_neurons	AL356309.2	-1.61916	1
L6_intra_neurons	AL157935.1	-1.61916	1
L6_intra_neurons	AL360268.2	-1.61916	1
L6_intra_neurons	AL359091.4	-1.61916	1
L6_intra_neurons	AL592211.2	-1.61916	1
L6_intra_neurons	AL158151.2	-1.61916	1
L6_intra_neurons	AL158151.3	-1.61916	1
L6_intra_neurons	AL161785.2	-1.61916	1
L6_intra_neurons	AL353803.4	-1.61916	1
L6_intra_neurons	AL391056.2	-1.61916	1
L6_intra_neurons	AL157938.4	-1.61916	1
L6_intra_neurons	PRRT1B	-1.61916	1
L6_intra_neurons	BARHL1	-1.61916	1
L6_intra_neurons	AL445645.1	-1.61916	1
L6_intra_neurons	MYMK	-1.61916	1
L6_intra_neurons	FCN2	-1.61916	1
L6_intra_neurons	AL353611.1	-1.61916	1
L6_intra_neurons	LINC01502	-1.61916	1
L6_intra_neurons	AL354761.1	-1.61916	1
L6_intra_neurons	GLT6D1	-1.61916	1
L6_intra_neurons	LINC02846	-1.61916	1
L6_intra_neurons	NALT1	-1.61916	1
L6_intra_neurons	LCN10	-1.61916	1
L6_intra_neurons	CLIC3	-1.61916	1
L6_intra_neurons	AL807752.4	-1.61916	1
L6_intra_neurons	CYSRT1	-1.61916	1
L6_intra_neurons	TOR4A	-1.61916	1
L6_intra_neurons	BX255925.1	-1.61916	1
L6_intra_neurons	AC215217.1	-1.61916	1
L6_intra_neurons	AL392083.2	-1.61916	1
L6_intra_neurons	AL392083.1	-1.61916	1
L6_intra_neurons	AL513304.1	-1.61916	1
L6_intra_neurons	LINC00700	-1.61916	1
L6_intra_neurons	AL355361.1	-1.61916	1
L6_intra_neurons	AL731533.3	-1.61916	1
L6_intra_neurons	AC022535.2	-1.61916	1
L6_intra_neurons	AC018978.1	-1.61916	1
L6_intra_neurons	AKR1C8P	-1.61916	1
L6_intra_neurons	AL355303.1	-1.61916	1
L6_intra_neurons	TUBAL3	-1.61916	1
L6_intra_neurons	AL732437.3	-1.61916	1
L6_intra_neurons	LINC02657	-1.61916	1
L6_intra_neurons	AL596094.1	-1.61916	1
L6_intra_neurons	AL137186.1	-1.61916	1
L6_intra_neurons	LINC02656	-1.61916	1
L6_intra_neurons	LINC02642	-1.61916	1
L6_intra_neurons	GATA3	-1.61916	1
L6_intra_neurons	AL136369.1	-1.61916	1
L6_intra_neurons	AL355870.1	-1.61916	1
L6_intra_neurons	AL590677.1	-1.61916	1
L6_intra_neurons	AL157392.4	-1.61916	1
L6_intra_neurons	AL133415.1	-1.61916	1
L6_intra_neurons	SLC39A12-AS1	-1.61916	1
L6_intra_neurons	AL157895.1	-1.61916	1
L6_intra_neurons	LINC02643	-1.61916	1
L6_intra_neurons	EBLN1	-1.61916	1
L6_intra_neurons	AL158211.3	-1.61916	1
L6_intra_neurons	AL606469.1	-1.61916	1
L6_intra_neurons	AL512603.1	-1.61916	1
L6_intra_neurons	AL356113.1	-1.61916	1
L6_intra_neurons	LINC01516	-1.61916	1
L6_intra_neurons	AL358612.1	-1.61916	1
L6_intra_neurons	LINC02673	-1.61916	1
L6_intra_neurons	AL390866.1	-1.61916	1
L6_intra_neurons	AL353796.2	-1.61916	1
L6_intra_neurons	AL353600.2	-1.61916	1
L6_intra_neurons	LINC02628	-1.61916	1
L6_intra_neurons	AL117336.1	-1.61916	1
L6_intra_neurons	AL603824.1	-1.61916	1
L6_intra_neurons	PCAT5	-1.61916	1
L6_intra_neurons	AL353801.1	-1.61916	1
L6_intra_neurons	ANTXRL	-1.61916	1
L6_intra_neurons	GPRIN2	-1.61916	1
L6_intra_neurons	FAM245B	-1.61916	1
L6_intra_neurons	ANXA8	-1.61916	1
L6_intra_neurons	LINC02675	-1.61916	1
L6_intra_neurons	AC245041.1	-1.61916	1
L6_intra_neurons	ARHGAP22-IT1	-1.61916	1
L6_intra_neurons	AC060234.1	-1.61916	1
L6_intra_neurons	FAM170B	-1.61916	1
L6_intra_neurons	CHAT	-1.61916	1
L6_intra_neurons	C10orf53	-1.61916	1
L6_intra_neurons	AL117341.1	-1.61916	1
L6_intra_neurons	AC022537.1	-1.61916	1
L6_intra_neurons	LINC02672	-1.61916	1
L6_intra_neurons	AL355314.2	-1.61916	1
L6_intra_neurons	MTRNR2L5	-1.61916	1
L6_intra_neurons	AL513321.2	-1.61916	1
L6_intra_neurons	AL592466.1	-1.61916	1
L6_intra_neurons	AC022017.1	-1.61916	1
L6_intra_neurons	AL596223.1	-1.61916	1
L6_intra_neurons	TACR2	-1.61916	1
L6_intra_neurons	UNC5B-AS1	-1.61916	1
L6_intra_neurons	C10orf105	-1.61916	1
L6_intra_neurons	DDIT4-AS1	-1.61916	1
L6_intra_neurons	AC016542.1	-1.61916	1
L6_intra_neurons	AL512656.1	-1.61916	1
L6_intra_neurons	AC073389.3	-1.61916	1
L6_intra_neurons	MYOZ1	-1.61916	1
L6_intra_neurons	AC063962.1	-1.61916	1
L6_intra_neurons	DUPD1	-1.61916	1
L6_intra_neurons	DUSP13	-1.61916	1
L6_intra_neurons	AL589863.2	-1.61916	1
L6_intra_neurons	AL731568.1	-1.61916	1
L6_intra_neurons	KCNMA1-AS2	-1.61916	1
L6_intra_neurons	AC010163.1	-1.61916	1
L6_intra_neurons	AL132656.2	-1.61916	1
L6_intra_neurons	NUTM2B	-1.61916	1
L6_intra_neurons	NUTM2E	-1.61916	1
L6_intra_neurons	MAT1A	-1.61916	1
L6_intra_neurons	AC021028.1	-1.61916	1
L6_intra_neurons	AC010157.1	-1.61916	1
L6_intra_neurons	NRG3-AS1	-1.61916	1
L6_intra_neurons	LINC02650	-1.61916	1
L6_intra_neurons	AL603756.1	-1.61916	1
L6_intra_neurons	AL358787.1	-1.61916	1
L6_intra_neurons	LINC02647	-1.61916	1
L6_intra_neurons	LINC01520	-1.61916	1
L6_intra_neurons	AL136982.2	-1.61916	1
L6_intra_neurons	NUTM2A	-1.61916	1
L6_intra_neurons	AC063965.2	-1.61916	1
L6_intra_neurons	LIPK	-1.61916	1
L6_intra_neurons	ANKRD22	-1.61916	1
L6_intra_neurons	IFIT1B	-1.61916	1
L6_intra_neurons	ANKRD1	-1.61916	1
L6_intra_neurons	AL365434.1	-1.61916	1
L6_intra_neurons	AL365434.2	-1.61916	1
L6_intra_neurons	AL359198.1	-1.61916	1
L6_intra_neurons	PLCE1-AS2	-1.61916	1
L6_intra_neurons	AL389885.1	-1.61916	1
L6_intra_neurons	PLCE1-AS1	-1.61916	1
L6_intra_neurons	AL139124.1	-1.61916	1
L6_intra_neurons	CYP2C9	-1.61916	1
L6_intra_neurons	AC021037.1	-1.61916	1
L6_intra_neurons	AL512424.1	-1.61916	1
L6_intra_neurons	AL138921.1	-1.61916	1
L6_intra_neurons	AL133215.1	-1.61916	1
L6_intra_neurons	AL133215.2	-1.61916	1
L6_intra_neurons	AL133387.1	-1.61916	1
L6_intra_neurons	PITX3	-1.61916	1
L6_intra_neurons	ITPRIP-AS1	-1.61916	1
L6_intra_neurons	LINC02627	-1.61916	1
L6_intra_neurons	AL353740.1	-1.61916	1
L6_intra_neurons	LINC02661	-1.61916	1
L6_intra_neurons	AL158212.5	-1.61916	1
L6_intra_neurons	AL592546.2	-1.61916	1
L6_intra_neurons	LINC02626	-1.61916	1
L6_intra_neurons	CCDC172	-1.61916	1
L6_intra_neurons	PNLIPRP1	-1.61916	1
L6_intra_neurons	AC016825.1	-1.61916	1
L6_intra_neurons	VAX1	-1.61916	1
L6_intra_neurons	MIR3663HG	-1.61916	1
L6_intra_neurons	KCNK18	-1.61916	1
L6_intra_neurons	AC005871.1	-1.61916	1
L6_intra_neurons	LINC02674	-1.61916	1
L6_intra_neurons	AL583824.1	-1.61916	1
L6_intra_neurons	AC010998.2	-1.61916	1
L6_intra_neurons	AC009988.1	-1.61916	1
L6_intra_neurons	DMBT1	-1.61916	1
L6_intra_neurons	HMX3	-1.61916	1
L6_intra_neurons	AL357127.2	-1.61916	1
L6_intra_neurons	AL157888.1	-1.61916	1
L6_intra_neurons	AL158835.2	-1.61916	1
L6_intra_neurons	AL589787.1	-1.61916	1
L6_intra_neurons	AL390236.1	-1.61916	1
L6_intra_neurons	FP565171.1	-1.61916	1
L6_intra_neurons	AL162274.1	-1.61916	1
L6_intra_neurons	UTF1	-1.61916	1
L6_intra_neurons	AL592071.1	-1.61916	1
L6_intra_neurons	AL360181.1	-1.61916	1
L6_intra_neurons	FUOM	-1.61916	1
L6_intra_neurons	AL360181.4	-1.61916	1
L6_intra_neurons	AC069287.2	-1.61916	1
L6_intra_neurons	NLRP6	-1.61916	1
L6_intra_neurons	AC136475.3	-1.61916	1
L6_intra_neurons	IFITM1	-1.61916	1
L6_intra_neurons	AC136475.7	-1.61916	1
L6_intra_neurons	AC136475.9	-1.61916	1
L6_intra_neurons	ANO9	-1.61916	1
L6_intra_neurons	SCT	-1.61916	1
L6_intra_neurons	MUC5B	-1.61916	1
L6_intra_neurons	AC068580.3	-1.61916	1
L6_intra_neurons	TNNT3	-1.61916	1
L6_intra_neurons	AC132217.2	-1.61916	1
L6_intra_neurons	IGF2-AS	-1.61916	1
L6_intra_neurons	TH	-1.61916	1
L6_intra_neurons	ASCL2	-1.61916	1
L6_intra_neurons	C11orf21	-1.61916	1
L6_intra_neurons	AC131971.1	-1.61916	1
L6_intra_neurons	AC127526.5	-1.61916	1
L6_intra_neurons	ART5	-1.61916	1
L6_intra_neurons	AC090587.2	-1.61916	1
L6_intra_neurons	OR52K2	-1.61916	1
L6_intra_neurons	OR52K1	-1.61916	1
L6_intra_neurons	OR51E1	-1.61916	1
L6_intra_neurons	HBG2	-1.61916	1
L6_intra_neurons	OR51B5	-1.61916	1
L6_intra_neurons	OR51I2	-1.61916	1
L6_intra_neurons	UBQLN3	-1.61916	1
L6_intra_neurons	TRIM6	-1.61916	1
L6_intra_neurons	OR52N5	-1.61916	1
L6_intra_neurons	OR10A2	-1.61916	1
L6_intra_neurons	RBMXL2	-1.61916	1
L6_intra_neurons	AC116456.1	-1.61916	1
L6_intra_neurons	AC091053.1	-1.61916	1
L6_intra_neurons	AP006259.1	-1.61916	1
L6_intra_neurons	AC104031.1	-1.61916	1
L6_intra_neurons	LINC02547	-1.61916	1
L6_intra_neurons	AC124276.1	-1.61916	1
L6_intra_neurons	AC107881.1	-1.61916	1
L6_intra_neurons	AC013549.4	-1.61916	1
L6_intra_neurons	RASSF10-DT	-1.61916	1
L6_intra_neurons	RASSF10	-1.61916	1
L6_intra_neurons	FAR1-IT1	-1.61916	1
L6_intra_neurons	LINC02751	-1.61916	1
L6_intra_neurons	AC073172.1	-1.61916	1
L6_intra_neurons	AC087379.1	-1.61916	1
L6_intra_neurons	AC009869.1	-1.61916	1
L6_intra_neurons	AC103794.1	-1.61916	1
L6_intra_neurons	AC084117.1	-1.61916	1
L6_intra_neurons	MRGPRX2	-1.61916	1
L6_intra_neurons	E2F8	-1.61916	1
L6_intra_neurons	MUC15	-1.61916	1
L6_intra_neurons	LINC00678	-1.61916	1
L6_intra_neurons	AC090791.1	-1.61916	1
L6_intra_neurons	AC110058.1	-1.61916	1
L6_intra_neurons	LINC02546	-1.61916	1
L6_intra_neurons	FSHB	-1.61916	1
L6_intra_neurons	AL137804.1	-1.61916	1
L6_intra_neurons	AL035078.2	-1.61916	1
L6_intra_neurons	AL078612.1	-1.61916	1
L6_intra_neurons	CD44-AS1	-1.61916	1
L6_intra_neurons	AC090625.2	-1.61916	1
L6_intra_neurons	AC087277.1	-1.61916	1
L6_intra_neurons	LINC01493	-1.61916	1
L6_intra_neurons	AC023442.3	-1.61916	1
L6_intra_neurons	AC087276.3	-1.61916	1
L6_intra_neurons	AC087521.4	-1.61916	1
L6_intra_neurons	AC087521.1	-1.61916	1
L6_intra_neurons	AC134775.1	-1.61916	1
L6_intra_neurons	AC068385.1	-1.61916	1
L6_intra_neurons	C11orf94	-1.61916	1
L6_intra_neurons	AC116021.1	-1.61916	1
L6_intra_neurons	LINC02489	-1.61916	1
L6_intra_neurons	AC021573.1	-1.61916	1
L6_intra_neurons	AC090589.3	-1.61916	1
L6_intra_neurons	MYBPC3	-1.61916	1
L6_intra_neurons	PTPRJ-AS1	-1.61916	1
L6_intra_neurons	LINC02750	-1.61916	1
L6_intra_neurons	P2RX3	-1.61916	1
L6_intra_neurons	AP004247.2	-1.61916	1
L6_intra_neurons	OR5B2	-1.61916	1
L6_intra_neurons	OR5B12	-1.61916	1
L6_intra_neurons	FAM111B	-1.61916	1
L6_intra_neurons	AP002358.1	-1.61916	1
L6_intra_neurons	OR5AN1	-1.61916	1
L6_intra_neurons	OR4D10	-1.61916	1
L6_intra_neurons	OOSP4A	-1.61916	1
L6_intra_neurons	LINC02705	-1.61916	1
L6_intra_neurons	MS4A14	-1.61916	1
L6_intra_neurons	MS4A5	-1.61916	1
L6_intra_neurons	MS4A8	-1.61916	1
L6_intra_neurons	MS4A18	-1.61916	1
L6_intra_neurons	AP000777.3	-1.61916	1
L6_intra_neurons	AP003306.1	-1.61916	1
L6_intra_neurons	SCGB1D2	-1.61916	1
L6_intra_neurons	AP003064.1	-1.61916	1
L6_intra_neurons	AP003064.2	-1.61916	1
L6_intra_neurons	AP001363.1	-1.61916	1
L6_intra_neurons	AP001363.2	-1.61916	1
L6_intra_neurons	LGALS12	-1.61916	1
L6_intra_neurons	AP000753.1	-1.61916	1
L6_intra_neurons	AP006333.2	-1.61916	1
L6_intra_neurons	PPP1R14B-AS1	-1.61916	1
L6_intra_neurons	MIR194-2HG	-1.61916	1
L6_intra_neurons	BATF2	-1.61916	1
L6_intra_neurons	AP003068.1	-1.61916	1
L6_intra_neurons	AP000944.6	-1.61916	1
L6_intra_neurons	AP000944.1	-1.61916	1
L6_intra_neurons	LINC02736	-1.61916	1
L6_intra_neurons	AP000769.2	-1.61916	1
L6_intra_neurons	CTSW	-1.61916	1
L6_intra_neurons	CST6	-1.61916	1
L6_intra_neurons	AP006287.2	-1.61916	1
L6_intra_neurons	AP001107.2	-1.61916	1
L6_intra_neurons	AP001107.3	-1.61916	1
L6_intra_neurons	CD248	-1.61916	1
L6_intra_neurons	ACY3	-1.61916	1
L6_intra_neurons	ALDH3B2	-1.61916	1
L6_intra_neurons	AP002807.1	-1.61916	1
L6_intra_neurons	AP003071.4	-1.61916	1
L6_intra_neurons	MRGPRF-AS1	-1.61916	1
L6_intra_neurons	AP003071.1	-1.61916	1
L6_intra_neurons	AP005233.2	-1.61916	1
L6_intra_neurons	FGF3	-1.61916	1
L6_intra_neurons	AP003555.1	-1.61916	1
L6_intra_neurons	LINC02753	-1.61916	1
L6_intra_neurons	AP000487.2	-1.61916	1
L6_intra_neurons	AP001271.1	-1.61916	1
L6_intra_neurons	SHANK2-AS3	-1.61916	1
L6_intra_neurons	KRTAP5-10	-1.61916	1
L6_intra_neurons	ZNF705E	-1.61916	1
L6_intra_neurons	DEFB108B	-1.61916	1
L6_intra_neurons	AP000593.4	-1.61916	1
L6_intra_neurons	AP002892.2	-1.61916	1
L6_intra_neurons	LINC01537	-1.61916	1
L6_intra_neurons	ARAP1-AS1	-1.61916	1
L6_intra_neurons	AP003065.2	-1.61916	1
L6_intra_neurons	P2RY2	-1.61916	1
L6_intra_neurons	AP002761.4	-1.61916	1
L6_intra_neurons	AP000763.4	-1.61916	1
L6_intra_neurons	UCP2	-1.61916	1
L6_intra_neurons	AP003717.4	-1.61916	1
L6_intra_neurons	AP002815.1	-1.61916	1
L6_intra_neurons	AP001922.3	-1.61916	1
L6_intra_neurons	WNT11	-1.61916	1
L6_intra_neurons	LINC02757	-1.61916	1
L6_intra_neurons	AP002812.5	-1.61916	1
L6_intra_neurons	AP003032.2	-1.61916	1
L6_intra_neurons	AP003086.2	-1.61916	1
L6_intra_neurons	AP003398.2	-1.61916	1
L6_intra_neurons	LINC02734	-1.61916	1
L6_intra_neurons	LINC02756	-1.61916	1
L6_intra_neurons	LINC02746	-1.61916	1
L6_intra_neurons	AP003715.1	-1.61916	1
L6_intra_neurons	AP001351.1	-1.61916	1
L6_intra_neurons	AP001527.2	-1.61916	1
L6_intra_neurons	AP001830.1	-1.61916	1
L6_intra_neurons	AP000851.1	-1.61916	1
L6_intra_neurons	MMP1	-1.61916	1
L6_intra_neurons	MMP3	-1.61916	1
L6_intra_neurons	CASP5	-1.61916	1
L6_intra_neurons	AP000813.1	-1.61916	1
L6_intra_neurons	LINC02719	-1.61916	1
L6_intra_neurons	AP001981.2	-1.61916	1
L6_intra_neurons	C11orf53	-1.61916	1
L6_intra_neurons	AP002008.3	-1.61916	1
L6_intra_neurons	BTG4	-1.61916	1
L6_intra_neurons	AP002008.1	-1.61916	1
L6_intra_neurons	C11orf88	-1.61916	1
L6_intra_neurons	AP003100.3	-1.61916	1
L6_intra_neurons	AC016902.1	-1.61916	1
L6_intra_neurons	AP000802.1	-1.61916	1
L6_intra_neurons	AP002840.1	-1.61916	1
L6_intra_neurons	AP000462.3	-1.61916	1
L6_intra_neurons	AP003174.1	-1.61916	1
L6_intra_neurons	LINC02702	-1.61916	1
L6_intra_neurons	TMPRSS4	-1.61916	1
L6_intra_neurons	MPZL2	-1.61916	1
L6_intra_neurons	CD3E	-1.61916	1
L6_intra_neurons	CD3D	-1.61916	1
L6_intra_neurons	CD3G	-1.61916	1
L6_intra_neurons	CXCR5	-1.61916	1
L6_intra_neurons	AP004609.1	-1.61916	1
L6_intra_neurons	AP001360.1	-1.61916	1
L6_intra_neurons	AP001150.1	-1.61916	1
L6_intra_neurons	BLID	-1.61916	1
L6_intra_neurons	AP000755.1	-1.61916	1
L6_intra_neurons	AP000755.2	-1.61916	1
L6_intra_neurons	AP002765.1	-1.61916	1
L6_intra_neurons	PANX3	-1.61916	1
L6_intra_neurons	AP001893.3	-1.61916	1
L6_intra_neurons	KIRREL3-AS2	-1.61916	1
L6_intra_neurons	AP003500.1	-1.61916	1
L6_intra_neurons	LINC01395	-1.61916	1
L6_intra_neurons	AP003486.2	-1.61916	1
L6_intra_neurons	SPATA19	-1.61916	1
L6_intra_neurons	AP001999.2	-1.61916	1
L6_intra_neurons	AP003062.2	-1.61916	1
L6_intra_neurons	LINC02717	-1.61916	1
L6_intra_neurons	LINC02684	-1.61916	1
L6_intra_neurons	AC007406.4	-1.61916	1
L6_intra_neurons	AC007406.2	-1.61916	1
L6_intra_neurons	AC006205.2	-1.61916	1
L6_intra_neurons	LINC02455	-1.61916	1
L6_intra_neurons	AC004765.1	-1.61916	1
L6_intra_neurons	AC004672.1	-1.61916	1
L6_intra_neurons	AC004672.2	-1.61916	1
L6_intra_neurons	LINC00942	-1.61916	1
L6_intra_neurons	AC005343.1	-1.61916	1
L6_intra_neurons	AC005343.4	-1.61916	1
L6_intra_neurons	AC005342.2	-1.61916	1
L6_intra_neurons	CACNA1C-IT1	-1.61916	1
L6_intra_neurons	CACNA1C-IT2	-1.61916	1
L6_intra_neurons	AC084375.1	-1.61916	1
L6_intra_neurons	FGF6	-1.61916	1
L6_intra_neurons	AC005832.1	-1.61916	1
L6_intra_neurons	AC006063.3	-1.61916	1
L6_intra_neurons	AC007848.1	-1.61916	1
L6_intra_neurons	AC005845.1	-1.61916	1
L6_intra_neurons	AC005840.2	-1.61916	1
L6_intra_neurons	CD27	-1.61916	1
L6_intra_neurons	AC005840.4	-1.61916	1
L6_intra_neurons	AC125494.2	-1.61916	1
L6_intra_neurons	APOBEC1	-1.61916	1
L6_intra_neurons	GDF3	-1.61916	1
L6_intra_neurons	DPPA3	-1.61916	1
L6_intra_neurons	AC006517.2	-1.61916	1
L6_intra_neurons	CLEC6A	-1.61916	1
L6_intra_neurons	CLEC4E	-1.61916	1
L6_intra_neurons	AC092490.1	-1.61916	1
L6_intra_neurons	AC006581.1	-1.61916	1
L6_intra_neurons	LINC02390	-1.61916	1
L6_intra_neurons	KLRF1	-1.61916	1
L6_intra_neurons	CLEC1B	-1.61916	1
L6_intra_neurons	CLEC12B	-1.61916	1
L6_intra_neurons	AC024224.2	-1.61916	1
L6_intra_neurons	LINC02598	-1.61916	1
L6_intra_neurons	KLRC4	-1.61916	1
L6_intra_neurons	EIF2S3B	-1.61916	1
L6_intra_neurons	LINC02446	-1.61916	1
L6_intra_neurons	LINC02366	-1.61916	1
L6_intra_neurons	PRB3	-1.61916	1
L6_intra_neurons	GPRC5D	-1.61916	1
L6_intra_neurons	LINC01559	-1.61916	1
L6_intra_neurons	AC008114.1	-1.61916	1
L6_intra_neurons	SMCO3	-1.61916	1
L6_intra_neurons	AC007655.1	-1.61916	1
L6_intra_neurons	ERP27	-1.61916	1
L6_intra_neurons	RERG-AS1	-1.61916	1
L6_intra_neurons	AC073651.1	-1.61916	1
L6_intra_neurons	AC007529.1	-1.61916	1
L6_intra_neurons	PLCZ1	-1.61916	1
L6_intra_neurons	AC087242.1	-1.61916	1
L6_intra_neurons	AC129102.1	-1.61916	1
L6_intra_neurons	SLCO1B3	-1.61916	1
L6_intra_neurons	SLCO1B1	-1.61916	1
L6_intra_neurons	AC010185.1	-1.61916	1
L6_intra_neurons	AC008250.2	-1.61916	1
L6_intra_neurons	AC007671.1	-1.61916	1
L6_intra_neurons	LINC00477	-1.61916	1
L6_intra_neurons	AC023796.2	-1.61916	1
L6_intra_neurons	AC022509.1	-1.61916	1
L6_intra_neurons	AC055720.1	-1.61916	1
L6_intra_neurons	AC009511.2	-1.61916	1
L6_intra_neurons	AC022079.2	-1.61916	1
L6_intra_neurons	AC023511.3	-1.61916	1
L6_intra_neurons	AC023511.1	-1.61916	1
L6_intra_neurons	LINC02386	-1.61916	1
L6_intra_neurons	AC012673.1	-1.61916	1
L6_intra_neurons	AC048344.1	-1.61916	1
L6_intra_neurons	AC087588.2	-1.61916	1
L6_intra_neurons	AC023158.1	-1.61916	1
L6_intra_neurons	AC023158.2	-1.61916	1
L6_intra_neurons	AC107023.1	-1.61916	1
L6_intra_neurons	AC012038.1	-1.61916	1
L6_intra_neurons	AC025030.2	-1.61916	1
L6_intra_neurons	AC009248.2	-1.61916	1
L6_intra_neurons	AC009464.1	-1.61916	1
L6_intra_neurons	AC025031.2	-1.61916	1
L6_intra_neurons	AC008035.1	-1.61916	1
L6_intra_neurons	AC079906.1	-1.61916	1
L6_intra_neurons	AC008083.4	-1.61916	1
L6_intra_neurons	AC004241.4	-1.61916	1
L6_intra_neurons	AC004466.3	-1.61916	1
L6_intra_neurons	AC004466.2	-1.61916	1
L6_intra_neurons	COL2A1	-1.61916	1
L6_intra_neurons	AC004801.4	-1.61916	1
L6_intra_neurons	AC074029.3	-1.61916	1
L6_intra_neurons	AC125611.3	-1.61916	1
L6_intra_neurons	PRPH	-1.61916	1
L6_intra_neurons	TROAP	-1.61916	1
L6_intra_neurons	AC025154.2	-1.61916	1
L6_intra_neurons	AQP5	-1.61916	1
L6_intra_neurons	AQP6	-1.61916	1
L6_intra_neurons	CELA1	-1.61916	1
L6_intra_neurons	ACVRL1	-1.61916	1
L6_intra_neurons	AC025259.3	-1.61916	1
L6_intra_neurons	AC025259.1	-1.61916	1
L6_intra_neurons	AC078864.1	-1.61916	1
L6_intra_neurons	AC021066.1	-1.61916	1
L6_intra_neurons	KRT83	-1.61916	1
L6_intra_neurons	ITGB7	-1.61916	1
L6_intra_neurons	AMHR2	-1.61916	1
L6_intra_neurons	AC076968.1	-1.61916	1
L6_intra_neurons	HOXC6	-1.61916	1
L6_intra_neurons	HOXC4	-1.61916	1
L6_intra_neurons	AC023794.3	-1.61916	1
L6_intra_neurons	LINC02381	-1.61916	1
L6_intra_neurons	AC023794.5	-1.61916	1
L6_intra_neurons	NFE2	-1.61916	1
L6_intra_neurons	GPR84	-1.61916	1
L6_intra_neurons	NEUROD4	-1.61916	1
L6_intra_neurons	OR6C4	-1.61916	1
L6_intra_neurons	AC009779.5	-1.61916	1
L6_intra_neurons	METTL7B	-1.61916	1
L6_intra_neurons	AC034102.8	-1.61916	1
L6_intra_neurons	AC073896.4	-1.61916	1
L6_intra_neurons	AC073896.5	-1.61916	1
L6_intra_neurons	APOF	-1.61916	1
L6_intra_neurons	RDH16	-1.61916	1
L6_intra_neurons	LRP1-AS	-1.61916	1
L6_intra_neurons	LINC02403	-1.61916	1
L6_intra_neurons	AC046129.1	-1.61916	1
L6_intra_neurons	AC079035.1	-1.61916	1
L6_intra_neurons	LINC01465	-1.61916	1
L6_intra_neurons	AC026116.1	-1.61916	1
L6_intra_neurons	AC025576.1	-1.61916	1
L6_intra_neurons	AC135279.4	-1.61916	1
L6_intra_neurons	AC078962.2	-1.61916	1
L6_intra_neurons	AC078962.1	-1.61916	1
L6_intra_neurons	AC078962.3	-1.61916	1
L6_intra_neurons	AC090023.2	-1.61916	1
L6_intra_neurons	AC078777.1	-1.61916	1
L6_intra_neurons	AC022511.1	-1.61916	1
L6_intra_neurons	AC127894.1	-1.61916	1
L6_intra_neurons	AC020656.2	-1.61916	1
L6_intra_neurons	AC090116.1	-1.61916	1
L6_intra_neurons	AC090503.2	-1.61916	1
L6_intra_neurons	AC090503.1	-1.61916	1
L6_intra_neurons	AC136188.1	-1.61916	1
L6_intra_neurons	LINC02394	-1.61916	1
L6_intra_neurons	AC090502.2	-1.61916	1
L6_intra_neurons	AC025257.1	-1.61916	1
L6_intra_neurons	AC107032.3	-1.61916	1
L6_intra_neurons	AC124784.1	-1.61916	1
L6_intra_neurons	AC073569.3	-1.61916	1
L6_intra_neurons	AC074031.1	-1.61916	1
L6_intra_neurons	AC090680.1	-1.61916	1
L6_intra_neurons	ALX1	-1.61916	1
L6_intra_neurons	AC010196.1	-1.61916	1
L6_intra_neurons	AC024941.1	-1.61916	1
L6_intra_neurons	AC024909.1	-1.61916	1
L6_intra_neurons	AC112481.1	-1.61916	1
L6_intra_neurons	LINC00615	-1.61916	1
L6_intra_neurons	LINC02823	-1.61916	1
L6_intra_neurons	AC123512.1	-1.61916	1
L6_intra_neurons	AC025164.2	-1.61916	1
L6_intra_neurons	C12orf74	-1.61916	1
L6_intra_neurons	LINC02413	-1.61916	1
L6_intra_neurons	AC073655.3	-1.61916	1
L6_intra_neurons	AC008055.2	-1.61916	1
L6_intra_neurons	SPIC	-1.61916	1
L6_intra_neurons	AC084398.2	-1.61916	1
L6_intra_neurons	LINC02456	-1.61916	1
L6_intra_neurons	AC026108.1	-1.61916	1
L6_intra_neurons	AC026108.2	-1.61916	1
L6_intra_neurons	AC068643.2	-1.61916	1
L6_intra_neurons	AC084364.3	-1.61916	1
L6_intra_neurons	LINC02401	-1.61916	1
L6_intra_neurons	AC012555.1	-1.61916	1
L6_intra_neurons	LINC02385	-1.61916	1
L6_intra_neurons	AC089983.1	-1.61916	1
L6_intra_neurons	AC011313.1	-1.61916	1
L6_intra_neurons	AC007649.1	-1.61916	1
L6_intra_neurons	AC007540.1	-1.61916	1
L6_intra_neurons	ASCL4	-1.61916	1
L6_intra_neurons	TMEM119	-1.61916	1
L6_intra_neurons	LINC01486	-1.61916	1
L6_intra_neurons	MYL2	-1.61916	1
L6_intra_neurons	LINC01405	-1.61916	1
L6_intra_neurons	ATXN2-AS	-1.61916	1
L6_intra_neurons	AC004217.1	-1.61916	1
L6_intra_neurons	LHX5-AS1	-1.61916	1
L6_intra_neurons	TBX5	-1.61916	1
L6_intra_neurons	AC078880.3	-1.61916	1
L6_intra_neurons	AC009803.1	-1.61916	1
L6_intra_neurons	AC009387.1	-1.61916	1
L6_intra_neurons	AC125603.3	-1.61916	1
L6_intra_neurons	AC125603.1	-1.61916	1
L6_intra_neurons	AC083806.3	-1.61916	1
L6_intra_neurons	AC073864.1	-1.61916	1
L6_intra_neurons	AC131159.1	-1.61916	1
L6_intra_neurons	LINC02440	-1.61916	1
L6_intra_neurons	LINC02439	-1.61916	1
L6_intra_neurons	AC087863.2	-1.61916	1
L6_intra_neurons	AC084880.4	-1.61916	1
L6_intra_neurons	AC004263.2	-1.61916	1
L6_intra_neurons	AC004263.1	-1.61916	1
L6_intra_neurons	PLA2G1B	-1.61916	1
L6_intra_neurons	AC063943.1	-1.61916	1
L6_intra_neurons	AC069234.2	-1.61916	1
L6_intra_neurons	HNF1A	-1.61916	1
L6_intra_neurons	OASL	-1.61916	1
L6_intra_neurons	AC048337.1	-1.61916	1
L6_intra_neurons	AC084018.1	-1.61916	1
L6_intra_neurons	AC127002.2	-1.61916	1
L6_intra_neurons	AC027290.1	-1.61916	1
L6_intra_neurons	AC026358.1	-1.61916	1
L6_intra_neurons	AC006065.4	-1.61916	1
L6_intra_neurons	LINC02824	-1.61916	1
L6_intra_neurons	AC078878.2	-1.61916	1
L6_intra_neurons	AC079949.6	-1.61916	1
L6_intra_neurons	AC068787.3	-1.61916	1
L6_intra_neurons	LINC02393	-1.61916	1
L6_intra_neurons	LINC00508	-1.61916	1
L6_intra_neurons	LINC02369	-1.61916	1
L6_intra_neurons	AC117373.2	-1.61916	1
L6_intra_neurons	FZD10-AS1	-1.61916	1
L6_intra_neurons	AC073912.2	-1.61916	1
L6_intra_neurons	AC138466.1	-1.61916	1
L6_intra_neurons	AC148477.4	-1.61916	1
L6_intra_neurons	LRCOL1	-1.61916	1
L6_intra_neurons	P2RX2	-1.61916	1
L6_intra_neurons	LINC00349	-1.61916	1
L6_intra_neurons	LINC00387	-1.61916	1
L6_intra_neurons	LINC00408	-1.61916	1
L6_intra_neurons	TUBA3C	-1.61916	1
L6_intra_neurons	PSPC1-AS2	-1.61916	1
L6_intra_neurons	GJA3	-1.61916	1
L6_intra_neurons	GJB2	-1.61916	1
L6_intra_neurons	AL590096.1	-1.61916	1
L6_intra_neurons	LINC01046	-1.61916	1
L6_intra_neurons	LINC00352	-1.61916	1
L6_intra_neurons	C1QTNF9B	-1.61916	1
L6_intra_neurons	AL445985.2	-1.61916	1
L6_intra_neurons	AL445985.1	-1.61916	1
L6_intra_neurons	SPATA13-AS1	-1.61916	1
L6_intra_neurons	C1QTNF9	-1.61916	1
L6_intra_neurons	AL359538.4	-1.61916	1
L6_intra_neurons	AL391560.1	-1.61916	1
L6_intra_neurons	LINC01076	-1.61916	1
L6_intra_neurons	SHISA2	-1.61916	1
L6_intra_neurons	AL138966.2	-1.61916	1
L6_intra_neurons	AL353789.1	-1.61916	1
L6_intra_neurons	AL136439.1	-1.61916	1
L6_intra_neurons	LINC00297	-1.61916	1
L6_intra_neurons	LINC00572	-1.61916	1
L6_intra_neurons	LINC00427	-1.61916	1
L6_intra_neurons	LINC01058	-1.61916	1
L6_intra_neurons	LINC00423	-1.61916	1
L6_intra_neurons	AL139081.2	-1.61916	1
L6_intra_neurons	MAB21L1	-1.61916	1
L6_intra_neurons	AL390071.1	-1.61916	1
L6_intra_neurons	SMAD9-IT1	-1.61916	1
L6_intra_neurons	AL356495.1	-1.61916	1
L6_intra_neurons	FREM2-AS1	-1.61916	1
L6_intra_neurons	STOML3	-1.61916	1
L6_intra_neurons	LINC00332	-1.61916	1
L6_intra_neurons	TNFSF11	-1.61916	1
L6_intra_neurons	FAM216B	-1.61916	1
L6_intra_neurons	ENOX1-AS1	-1.61916	1
L6_intra_neurons	AL162713.1	-1.61916	1
L6_intra_neurons	SMIM2	-1.61916	1
L6_intra_neurons	AL138963.4	-1.61916	1
L6_intra_neurons	AL359880.1	-1.61916	1
L6_intra_neurons	AL157369.1	-1.61916	1
L6_intra_neurons	AL157813.1	-1.61916	1
L6_intra_neurons	AL158195.1	-1.61916	1
L6_intra_neurons	AL139082.1	-1.61916	1
L6_intra_neurons	LINC02333	-1.61916	1
L6_intra_neurons	AL136359.1	-1.61916	1
L6_intra_neurons	LINC00458	-1.61916	1
L6_intra_neurons	LINC01442	-1.61916	1
L6_intra_neurons	AL445668.1	-1.61916	1
L6_intra_neurons	AL354810.1	-1.61916	1
L6_intra_neurons	AL158038.1	-1.61916	1
L6_intra_neurons	LINC00392	-1.61916	1
L6_intra_neurons	LINC00381	-1.61916	1
L6_intra_neurons	AL139230.1	-1.61916	1
L6_intra_neurons	LINC00561	-1.61916	1
L6_intra_neurons	LINC01034	-1.61916	1
L6_intra_neurons	AL365394.1	-1.61916	1
L6_intra_neurons	AC000403.1	-1.61916	1
L6_intra_neurons	ACOD1	-1.61916	1
L6_intra_neurons	AC001226.1	-1.61916	1
L6_intra_neurons	AL139002.1	-1.61916	1
L6_intra_neurons	AL138957.1	-1.61916	1
L6_intra_neurons	AL445209.1	-1.61916	1
L6_intra_neurons	LINC01038	-1.61916	1
L6_intra_neurons	AL353633.1	-1.61916	1
L6_intra_neurons	AL445604.1	-1.61916	1
L6_intra_neurons	AL445588.1	-1.61916	1
L6_intra_neurons	SLITRK6	-1.61916	1
L6_intra_neurons	AL354994.1	-1.61916	1
L6_intra_neurons	LINC00373	-1.61916	1
L6_intra_neurons	LINC00433	-1.61916	1
L6_intra_neurons	LINC01047	-1.61916	1
L6_intra_neurons	LINC01049	-1.61916	1
L6_intra_neurons	LINC00379	-1.61916	1
L6_intra_neurons	LINC00363	-1.61916	1
L6_intra_neurons	AL354811.2	-1.61916	1
L6_intra_neurons	GPC6-AS2	-1.61916	1
L6_intra_neurons	AL353581.1	-1.61916	1
L6_intra_neurons	DOCK9-AS1	-1.61916	1
L6_intra_neurons	GPR18	-1.61916	1
L6_intra_neurons	LINC00449	-1.61916	1
L6_intra_neurons	CLYBL-AS1	-1.61916	1
L6_intra_neurons	AL355338.1	-1.61916	1
L6_intra_neurons	AL158063.1	-1.61916	1
L6_intra_neurons	LINC00283	-1.61916	1
L6_intra_neurons	SLC10A2	-1.61916	1
L6_intra_neurons	LINC01309	-1.61916	1
L6_intra_neurons	AL163534.1	-1.61916	1
L6_intra_neurons	AL355974.2	-1.61916	1
L6_intra_neurons	COL4A2-AS2	-1.61916	1
L6_intra_neurons	LINC02337	-1.61916	1
L6_intra_neurons	AL356961.1	-1.61916	1
L6_intra_neurons	LINC00404	-1.61916	1
L6_intra_neurons	LINC01044	-1.61916	1
L6_intra_neurons	SPACA7	-1.61916	1
L6_intra_neurons	AL139384.1	-1.61916	1
L6_intra_neurons	AL356752.1	-1.61916	1
L6_intra_neurons	F10-AS1	-1.61916	1
L6_intra_neurons	AL137002.1	-1.61916	1
L6_intra_neurons	AL136221.1	-1.61916	1
L6_intra_neurons	BX072579.2	-1.61916	1
L6_intra_neurons	LINC00452	-1.61916	1
L6_intra_neurons	LINC00565	-1.61916	1
L6_intra_neurons	RASA3-IT1	-1.61916	1
L6_intra_neurons	AL160396.1	-1.61916	1
L6_intra_neurons	AL160396.2	-1.61916	1
L6_intra_neurons	POTEM	-1.61916	1
L6_intra_neurons	OR4M1	-1.61916	1
L6_intra_neurons	OR4K13	-1.61916	1
L6_intra_neurons	OR4K17	-1.61916	1
L6_intra_neurons	AL355075.1	-1.61916	1
L6_intra_neurons	ANG	-1.61916	1
L6_intra_neurons	RNASE4	-1.61916	1
L6_intra_neurons	AL163636.1	-1.61916	1
L6_intra_neurons	AL133371.2	-1.61916	1
L6_intra_neurons	RNASE3	-1.61916	1
L6_intra_neurons	AL355922.1	-1.61916	1
L6_intra_neurons	RNASE2	-1.61916	1
L6_intra_neurons	SLC39A2	-1.61916	1
L6_intra_neurons	TMEM253	-1.61916	1
L6_intra_neurons	AL161668.1	-1.61916	1
L6_intra_neurons	AL135744.1	-1.61916	1
L6_intra_neurons	OR4E2	-1.61916	1
L6_intra_neurons	TRDC	-1.61916	1
L6_intra_neurons	AC243965.2	-1.61916	1
L6_intra_neurons	OR6J1	-1.61916	1
L6_intra_neurons	AJUBA	-1.61916	1
L6_intra_neurons	LMLN2	-1.61916	1
L6_intra_neurons	CEBPE	-1.61916	1
L6_intra_neurons	AL049829.2	-1.61916	1
L6_intra_neurons	IL25	-1.61916	1
L6_intra_neurons	MYH6	-1.61916	1
L6_intra_neurons	THTPA	-1.61916	1
L6_intra_neurons	AL136295.17	-1.61916	1
L6_intra_neurons	AL096870.6	-1.61916	1
L6_intra_neurons	CIDEB	-1.61916	1
L6_intra_neurons	LTB4R2	-1.61916	1
L6_intra_neurons	GZMH	-1.61916	1
L6_intra_neurons	GZMB	-1.61916	1
L6_intra_neurons	AL161663.1	-1.61916	1
L6_intra_neurons	LINC02294	-1.61916	1
L6_intra_neurons	MIR4307HG	-1.61916	1
L6_intra_neurons	GPR33	-1.61916	1
L6_intra_neurons	AL161851.1	-1.61916	1
L6_intra_neurons	AL161851.2	-1.61916	1
L6_intra_neurons	AL133163.2	-1.61916	1
L6_intra_neurons	AL133304.2	-1.61916	1
L6_intra_neurons	PTCSC3	-1.61916	1
L6_intra_neurons	NKX2-1	-1.61916	1
L6_intra_neurons	NKX2-8	-1.61916	1
L6_intra_neurons	AL162464.2	-1.61916	1
L6_intra_neurons	AL079304.1	-1.61916	1
L6_intra_neurons	AL121790.2	-1.61916	1
L6_intra_neurons	AL450442.1	-1.61916	1
L6_intra_neurons	AL161752.1	-1.61916	1
L6_intra_neurons	FSCB	-1.61916	1
L6_intra_neurons	AL162632.3	-1.61916	1
L6_intra_neurons	AL359397.1	-1.61916	1
L6_intra_neurons	AL358334.1	-1.61916	1
L6_intra_neurons	LINC00519	-1.61916	1
L6_intra_neurons	LINC02310	-1.61916	1
L6_intra_neurons	AL079307.2	-1.61916	1
L6_intra_neurons	AL358333.3	-1.61916	1
L6_intra_neurons	PTGER2	-1.61916	1
L6_intra_neurons	AL139317.3	-1.61916	1
L6_intra_neurons	AL163953.1	-1.61916	1
L6_intra_neurons	DLGAP5	-1.61916	1
L6_intra_neurons	AL138995.1	-1.61916	1
L6_intra_neurons	AL161757.3	-1.61916	1
L6_intra_neurons	AL132989.2	-1.61916	1
L6_intra_neurons	TOMM20L	-1.61916	1
L6_intra_neurons	AL049874.3	-1.61916	1
L6_intra_neurons	SIX1	-1.61916	1
L6_intra_neurons	AL359220.1	-1.61916	1
L6_intra_neurons	AL049871.1	-1.61916	1
L6_intra_neurons	AL139022.2	-1.61916	1
L6_intra_neurons	AL133370.1	-1.61916	1
L6_intra_neurons	AL132986.1	-1.61916	1
L6_intra_neurons	AL391262.1	-1.61916	1
L6_intra_neurons	AC004900.1	-1.61916	1
L6_intra_neurons	AC005225.1	-1.61916	1
L6_intra_neurons	LINC02274	-1.61916	1
L6_intra_neurons	VSX2	-1.61916	1
L6_intra_neurons	AC005479.2	-1.61916	1
L6_intra_neurons	AC005479.1	-1.61916	1
L6_intra_neurons	PROX2	-1.61916	1
L6_intra_neurons	LINC01629	-1.61916	1
L6_intra_neurons	LINC02289	-1.61916	1
L6_intra_neurons	LINC01467	-1.61916	1
L6_intra_neurons	LINC02311	-1.61916	1
L6_intra_neurons	AL162872.1	-1.61916	1
L6_intra_neurons	AL357172.1	-1.61916	1
L6_intra_neurons	LINC00911	-1.61916	1
L6_intra_neurons	AL358292.1	-1.61916	1
L6_intra_neurons	AL133279.2	-1.61916	1
L6_intra_neurons	AL133279.1	-1.61916	1
L6_intra_neurons	AL357093.1	-1.61916	1
L6_intra_neurons	AL161662.1	-1.61916	1
L6_intra_neurons	AL512791.1	-1.61916	1
L6_intra_neurons	AL096869.1	-1.61916	1
L6_intra_neurons	AL096869.2	-1.61916	1
L6_intra_neurons	AL139193.1	-1.61916	1
L6_intra_neurons	AL133240.1	-1.61916	1
L6_intra_neurons	COX8C	-1.61916	1
L6_intra_neurons	SERPINA10	-1.61916	1
L6_intra_neurons	AL132708.1	-1.61916	1
L6_intra_neurons	AL049839.3	-1.61916	1
L6_intra_neurons	AL133467.1	-1.61916	1
L6_intra_neurons	LINC02318	-1.61916	1
L6_intra_neurons	AL133467.2	-1.61916	1
L6_intra_neurons	AL133167.1	-1.61916	1
L6_intra_neurons	AL355102.1	-1.61916	1
L6_intra_neurons	AL355102.4	-1.61916	1
L6_intra_neurons	AL137786.2	-1.61916	1
L6_intra_neurons	AL137786.3	-1.61916	1
L6_intra_neurons	LINC02291	-1.61916	1
L6_intra_neurons	AL163872.1	-1.61916	1
L6_intra_neurons	AL132796.2	-1.61916	1
L6_intra_neurons	AL109767.1	-1.61916	1
L6_intra_neurons	AL132819.1	-1.61916	1
L6_intra_neurons	AL133368.2	-1.61916	1
L6_intra_neurons	AL157871.1	-1.61916	1
L6_intra_neurons	AL845552.2	-1.61916	1
L6_intra_neurons	DLK1	-1.61916	1
L6_intra_neurons	AL132709.8	-1.61916	1
L6_intra_neurons	AL355836.4	-1.61916	1
L6_intra_neurons	AL355096.1	-1.61916	1
L6_intra_neurons	LINC00524	-1.61916	1
L6_intra_neurons	DIO3	-1.61916	1
L6_intra_neurons	LINC00239	-1.61916	1
L6_intra_neurons	LINC02323	-1.61916	1
L6_intra_neurons	AL132801.1	-1.61916	1
L6_intra_neurons	EXOC3L4	-1.61916	1
L6_intra_neurons	AL161669.3	-1.61916	1
L6_intra_neurons	AL132712.2	-1.61916	1
L6_intra_neurons	C14orf180	-1.61916	1
L6_intra_neurons	AL583722.3	-1.61916	1
L6_intra_neurons	ZBTB42	-1.61916	1
L6_intra_neurons	AL583810.3	-1.61916	1
L6_intra_neurons	AL512356.4	-1.61916	1
L6_intra_neurons	AL512356.5	-1.61916	1
L6_intra_neurons	AL928654.2	-1.61916	1
L6_intra_neurons	IGHA1	-1.61916	1
L6_intra_neurons	IGHG1	-1.61916	1
L6_intra_neurons	LINC00221	-1.61916	1
L6_intra_neurons	IGHV1OR15-6	-1.61916	1
L6_intra_neurons	AC126335.1	-1.61916	1
L6_intra_neurons	AC060814.3	-1.61916	1
L6_intra_neurons	AC134980.2	-1.61916	1
L6_intra_neurons	GOLGA6L2	-1.61916	1
L6_intra_neurons	AC087490.1	-1.61916	1
L6_intra_neurons	PWRN2	-1.61916	1
L6_intra_neurons	AC016266.1	-1.61916	1
L6_intra_neurons	AC102941.2	-1.61916	1
L6_intra_neurons	GOLGA8T	-1.61916	1
L6_intra_neurons	CHRFAM7A	-1.61916	1
L6_intra_neurons	AC091057.6	-1.61916	1
L6_intra_neurons	AC012236.1	-1.61916	1
L6_intra_neurons	GOLGA8K	-1.61916	1
L6_intra_neurons	AC009268.2	-1.61916	1
L6_intra_neurons	AC100834.2	-1.61916	1
L6_intra_neurons	NANOGP8	-1.61916	1
L6_intra_neurons	AC087516.1	-1.61916	1
L6_intra_neurons	TMCO5A	-1.61916	1
L6_intra_neurons	C15orf54	-1.61916	1
L6_intra_neurons	AC037198.1	-1.61916	1
L6_intra_neurons	AC021755.3	-1.61916	1
L6_intra_neurons	C15orf56	-1.61916	1
L6_intra_neurons	CHST14	-1.61916	1
L6_intra_neurons	PPP1R14D	-1.61916	1
L6_intra_neurons	SPINT1-AS1	-1.61916	1
L6_intra_neurons	AC087721.1	-1.61916	1
L6_intra_neurons	AC073657.1	-1.61916	1
L6_intra_neurons	EHD4-AS1	-1.61916	1
L6_intra_neurons	SERINC4	-1.61916	1
L6_intra_neurons	AC122108.2	-1.61916	1
L6_intra_neurons	TERB2	-1.61916	1
L6_intra_neurons	AC051619.7	-1.61916	1
L6_intra_neurons	AC051619.8	-1.61916	1
L6_intra_neurons	AC051619.11	-1.61916	1
L6_intra_neurons	AC025580.1	-1.61916	1
L6_intra_neurons	AC068722.2	-1.61916	1
L6_intra_neurons	AC091074.3	-1.61916	1
L6_intra_neurons	AC091074.2	-1.61916	1
L6_intra_neurons	AC084757.4	-1.61916	1
L6_intra_neurons	AC084757.2	-1.61916	1
L6_intra_neurons	AC025040.1	-1.61916	1
L6_intra_neurons	AC022087.1	-1.61916	1
L6_intra_neurons	AC012170.2	-1.61916	1
L6_intra_neurons	AC084756.1	-1.61916	1
L6_intra_neurons	AC090971.5	-1.61916	1
L6_intra_neurons	AC090970.1	-1.61916	1
L6_intra_neurons	AC066614.1	-1.61916	1
L6_intra_neurons	AC084782.3	-1.61916	1
L6_intra_neurons	LINC01413	-1.61916	1
L6_intra_neurons	AC025271.4	-1.61916	1
L6_intra_neurons	MYZAP	-1.61916	1
L6_intra_neurons	AC084781.1	-1.61916	1
L6_intra_neurons	AC018904.2	-1.61916	1
L6_intra_neurons	LDHAL6B	-1.61916	1
L6_intra_neurons	AC092755.1	-1.61916	1
L6_intra_neurons	AC037433.1	-1.61916	1
L6_intra_neurons	AC107241.1	-1.61916	1
L6_intra_neurons	AC009560.1	-1.61916	1
L6_intra_neurons	RORA-AS2	-1.61916	1
L6_intra_neurons	AC107905.1	-1.61916	1
L6_intra_neurons	AC104574.1	-1.61916	1
L6_intra_neurons	AC009554.2	-1.61916	1
L6_intra_neurons	C2CD4B	-1.61916	1
L6_intra_neurons	AC091231.1	-1.61916	1
L6_intra_neurons	AC100830.2	-1.61916	1
L6_intra_neurons	AC069368.2	-1.61916	1
L6_intra_neurons	AC013564.1	-1.61916	1
L6_intra_neurons	AC012568.1	-1.61916	1
L6_intra_neurons	AC026992.2	-1.61916	1
L6_intra_neurons	AC048383.1	-1.61916	1
L6_intra_neurons	AC009269.2	-1.61916	1
L6_intra_neurons	AC009269.5	-1.61916	1
L6_intra_neurons	AC108861.1	-1.61916	1
L6_intra_neurons	TMEM202	-1.61916	1
L6_intra_neurons	GOLGA6B	-1.61916	1
L6_intra_neurons	HIGD2B	-1.61916	1
L6_intra_neurons	GOLGA6A	-1.61916	1
L6_intra_neurons	AC023300.2	-1.61916	1
L6_intra_neurons	AC090826.1	-1.61916	1
L6_intra_neurons	CYP1A1	-1.61916	1
L6_intra_neurons	CYP1A2	-1.61916	1
L6_intra_neurons	GOLGA6D	-1.61916	1
L6_intra_neurons	AC068338.2	-1.61916	1
L6_intra_neurons	AC105020.3	-1.61916	1
L6_intra_neurons	AC105020.5	-1.61916	1
L6_intra_neurons	AC105020.1	-1.61916	1
L6_intra_neurons	ISL2	-1.61916	1
L6_intra_neurons	AC104758.5	-1.61916	1
L6_intra_neurons	AC090607.4	-1.61916	1
L6_intra_neurons	AC090607.1	-1.61916	1
L6_intra_neurons	AC090607.5	-1.61916	1
L6_intra_neurons	AC067863.1	-1.61916	1
L6_intra_neurons	BCL2A1	-1.61916	1
L6_intra_neurons	AC087761.1	-1.61916	1
L6_intra_neurons	AC016705.1	-1.61916	1
L6_intra_neurons	AC068870.1	-1.61916	1
L6_intra_neurons	AC068870.2	-1.61916	1
L6_intra_neurons	AC103858.2	-1.61916	1
L6_intra_neurons	AC023034.1	-1.61916	1
L6_intra_neurons	AC026956.2	-1.61916	1
L6_intra_neurons	AC027807.2	-1.61916	1
L6_intra_neurons	AC115102.1	-1.61916	1
L6_intra_neurons	AC087468.2	-1.61916	1
L6_intra_neurons	AC087286.4	-1.61916	1
L6_intra_neurons	LINC01584	-1.61916	1
L6_intra_neurons	AC078905.1	-1.61916	1
L6_intra_neurons	AC103982.1	-1.61916	1
L6_intra_neurons	RLBP1	-1.61916	1
L6_intra_neurons	AC103739.3	-1.61916	1
L6_intra_neurons	LINC01585	-1.61916	1
L6_intra_neurons	AC068831.6	-1.61916	1
L6_intra_neurons	AC107958.2	-1.61916	1
L6_intra_neurons	C15orf32	-1.61916	1
L6_intra_neurons	AC091544.2	-1.61916	1
L6_intra_neurons	AC009432.2	-1.61916	1
L6_intra_neurons	AC087633.1	-1.61916	1
L6_intra_neurons	AC104260.3	-1.61916	1
L6_intra_neurons	AC024337.1	-1.61916	1
L6_intra_neurons	AC024337.2	-1.61916	1
L6_intra_neurons	AC012409.3	-1.61916	1
L6_intra_neurons	AC087477.5	-1.61916	1
L6_intra_neurons	SPATA8-AS1	-1.61916	1
L6_intra_neurons	AC026523.4	-1.61916	1
L6_intra_neurons	AC015722.2	-1.61916	1
L6_intra_neurons	IRAIN	-1.61916	1
L6_intra_neurons	AC036108.2	-1.61916	1
L6_intra_neurons	AC022819.1	-1.61916	1
L6_intra_neurons	AC015660.2	-1.61916	1
L6_intra_neurons	AC084855.1	-1.61916	1
L6_intra_neurons	AC022710.1	-1.61916	1
L6_intra_neurons	AC027020.1	-1.61916	1
L6_intra_neurons	AC019254.1	-1.61916	1
L6_intra_neurons	PCSK6-AS1	-1.61916	1
L6_intra_neurons	AC090164.2	-1.61916	1
L6_intra_neurons	AC090164.3	-1.61916	1
L6_intra_neurons	OR4F15	-1.61916	1
L6_intra_neurons	AC140725.1	-1.61916	1
L6_intra_neurons	MSLN	-1.61916	1
L6_intra_neurons	AL031716.1	-1.61916	1
L6_intra_neurons	AC009041.1	-1.61916	1
L6_intra_neurons	SSTR5-AS1	-1.61916	1
L6_intra_neurons	C1QTNF8	-1.61916	1
L6_intra_neurons	AL031598.1	-1.61916	1
L6_intra_neurons	TPSB2	-1.61916	1
L6_intra_neurons	AL031717.1	-1.61916	1
L6_intra_neurons	HS3ST6	-1.61916	1
L6_intra_neurons	AC009065.6	-1.61916	1
L6_intra_neurons	AC009065.3	-1.61916	1
L6_intra_neurons	NTN3	-1.61916	1
L6_intra_neurons	CEMP1	-1.61916	1
L6_intra_neurons	AC093525.3	-1.61916	1
L6_intra_neurons	AC141586.3	-1.61916	1
L6_intra_neurons	AC141586.2	-1.61916	1
L6_intra_neurons	PRSS21	-1.61916	1
L6_intra_neurons	ZG16B	-1.61916	1
L6_intra_neurons	AC108134.3	-1.61916	1
L6_intra_neurons	ZSCAN10	-1.61916	1
L6_intra_neurons	AC108134.4	-1.61916	1
L6_intra_neurons	OR1F1	-1.61916	1
L6_intra_neurons	AC004232.1	-1.61916	1
L6_intra_neurons	AC006111.1	-1.61916	1
L6_intra_neurons	AC006111.3	-1.61916	1
L6_intra_neurons	AC005736.2	-1.61916	1
L6_intra_neurons	AC020663.2	-1.61916	1
L6_intra_neurons	LITAFD	-1.61916	1
L6_intra_neurons	AC131649.1	-1.61916	1
L6_intra_neurons	AC007014.2	-1.61916	1
L6_intra_neurons	SOCS1	-1.61916	1
L6_intra_neurons	TNFRSF17	-1.61916	1
L6_intra_neurons	AC007216.1	-1.61916	1
L6_intra_neurons	AC007601.1	-1.61916	1
L6_intra_neurons	AC007598.2	-1.61916	1
L6_intra_neurons	AC007598.1	-1.61916	1
L6_intra_neurons	AC010333.3	-1.61916	1
L6_intra_neurons	AC010401.2	-1.61916	1
L6_intra_neurons	LINC02130	-1.61916	1
L6_intra_neurons	AC126763.1	-1.61916	1
L6_intra_neurons	AF001548.1	-1.61916	1
L6_intra_neurons	AC136624.2	-1.61916	1
L6_intra_neurons	AC009152.1	-1.61916	1
L6_intra_neurons	AC091489.1	-1.61916	1
L6_intra_neurons	AC126755.2	-1.61916	1
L6_intra_neurons	AC099518.5	-1.61916	1
L6_intra_neurons	AC130456.1	-1.61916	1
L6_intra_neurons	LINC02858	-1.61916	1
L6_intra_neurons	AC130456.5	-1.61916	1
L6_intra_neurons	GPR139	-1.61916	1
L6_intra_neurons	GP2	-1.61916	1
L6_intra_neurons	AC106796.1	-1.61916	1
L6_intra_neurons	AF001550.1	-1.61916	1
L6_intra_neurons	ZP2	-1.61916	1
L6_intra_neurons	AC092119.3	-1.61916	1
L6_intra_neurons	AC092338.1	-1.61916	1
L6_intra_neurons	AC009021.2	-1.61916	1
L6_intra_neurons	AC099482.1	-1.61916	1
L6_intra_neurons	CHP2	-1.61916	1
L6_intra_neurons	LCMT1-AS2	-1.61916	1
L6_intra_neurons	LINC02195	-1.61916	1
L6_intra_neurons	LINC02129	-1.61916	1
L6_intra_neurons	APOBR	-1.61916	1
L6_intra_neurons	AC109460.4	-1.61916	1
L6_intra_neurons	AC009093.4	-1.61916	1
L6_intra_neurons	AC009093.6	-1.61916	1
L6_intra_neurons	SLX1B	-1.61916	1
L6_intra_neurons	SPN	-1.61916	1
L6_intra_neurons	C16orf54	-1.61916	1
L6_intra_neurons	AC009133.2	-1.61916	1
L6_intra_neurons	AC120114.2	-1.61916	1
L6_intra_neurons	CD2BP2-DT	-1.61916	1
L6_intra_neurons	PRSS8	-1.61916	1
L6_intra_neurons	PYCARD	-1.61916	1
L6_intra_neurons	TGFB1I1	-1.61916	1
L6_intra_neurons	SLC5A2	-1.61916	1
L6_intra_neurons	AC026471.3	-1.61916	1
L6_intra_neurons	AC074050.4	-1.61916	1
L6_intra_neurons	AC074050.3	-1.61916	1
L6_intra_neurons	AC018558.7	-1.61916	1
L6_intra_neurons	AC096996.2	-1.61916	1
L6_intra_neurons	LINC02179	-1.61916	1
L6_intra_neurons	AC007608.1	-1.61916	1
L6_intra_neurons	SNX20	-1.61916	1
L6_intra_neurons	LINC02168	-1.61916	1
L6_intra_neurons	AC027688.1	-1.61916	1
L6_intra_neurons	AC027688.2	-1.61916	1
L6_intra_neurons	AC009166.3	-1.61916	1
L6_intra_neurons	AC007333.2	-1.61916	1
L6_intra_neurons	CASC16	-1.61916	1
L6_intra_neurons	AC007342.4	-1.61916	1
L6_intra_neurons	AC007497.1	-1.61916	1
L6_intra_neurons	AC007496.2	-1.61916	1
L6_intra_neurons	AC007496.1	-1.61916	1
L6_intra_neurons	IRX3	-1.61916	1
L6_intra_neurons	LINC02140	-1.61916	1
L6_intra_neurons	AC007491.1	-1.61916	1
L6_intra_neurons	IRX5	-1.61916	1
L6_intra_neurons	MMP2-AS1	-1.61916	1
L6_intra_neurons	CAPNS2	-1.61916	1
L6_intra_neurons	SLC6A2	-1.61916	1
L6_intra_neurons	MT4	-1.61916	1
L6_intra_neurons	AC026461.3	-1.61916	1
L6_intra_neurons	MT1A	-1.61916	1
L6_intra_neurons	MT1H	-1.61916	1
L6_intra_neurons	CETP	-1.61916	1
L6_intra_neurons	AC009090.2	-1.61916	1
L6_intra_neurons	AC009090.3	-1.61916	1
L6_intra_neurons	CCL22	-1.61916	1
L6_intra_neurons	CCL17	-1.61916	1
L6_intra_neurons	AC018552.3	-1.61916	1
L6_intra_neurons	ADGRG3	-1.61916	1
L6_intra_neurons	AC018552.2	-1.61916	1
L6_intra_neurons	AC026771.1	-1.61916	1
L6_intra_neurons	AC009118.1	-1.61916	1
L6_intra_neurons	AC040174.2	-1.61916	1
L6_intra_neurons	AC092337.1	-1.61916	1
L6_intra_neurons	AC093536.2	-1.61916	1
L6_intra_neurons	AC009055.2	-1.61916	1
L6_intra_neurons	AC009055.1	-1.61916	1
L6_intra_neurons	AC092138.2	-1.61916	1
L6_intra_neurons	AC012325.1	-1.61916	1
L6_intra_neurons	LINC00920	-1.61916	1
L6_intra_neurons	AC010542.2	-1.61916	1
L6_intra_neurons	AC010542.5	-1.61916	1
L6_intra_neurons	AC044802.1	-1.61916	1
L6_intra_neurons	AC044802.2	-1.61916	1
L6_intra_neurons	AGRP	-1.61916	1
L6_intra_neurons	AC027682.5	-1.61916	1
L6_intra_neurons	ESRP2	-1.61916	1
L6_intra_neurons	AC126773.4	-1.61916	1
L6_intra_neurons	AC099314.1	-1.61916	1
L6_intra_neurons	AC009137.2	-1.61916	1
L6_intra_neurons	CHTF8	-1.61916	1
L6_intra_neurons	AC106736.1	-1.61916	1
L6_intra_neurons	HP	-1.61916	1
L6_intra_neurons	AC004943.3	-1.61916	1
L6_intra_neurons	AC004943.1	-1.61916	1
L6_intra_neurons	AC002044.1	-1.61916	1
L6_intra_neurons	HCCAT5	-1.61916	1
L6_intra_neurons	AC116667.2	-1.61916	1
L6_intra_neurons	AC087565.2	-1.61916	1
L6_intra_neurons	AC009163.6	-1.61916	1
L6_intra_neurons	DUXB	-1.61916	1
L6_intra_neurons	AC092134.3	-1.61916	1
L6_intra_neurons	AC079414.1	-1.61916	1
L6_intra_neurons	AC106743.1	-1.61916	1
L6_intra_neurons	AC009141.1	-1.61916	1
L6_intra_neurons	AC027279.2	-1.61916	1
L6_intra_neurons	AC009145.3	-1.61916	1
L6_intra_neurons	AC084064.1	-1.61916	1
L6_intra_neurons	AC009159.2	-1.61916	1
L6_intra_neurons	AC009159.3	-1.61916	1
L6_intra_neurons	AC009159.1	-1.61916	1
L6_intra_neurons	LINC01228	-1.61916	1
L6_intra_neurons	AC099313.1	-1.61916	1
L6_intra_neurons	AC092718.9	-1.61916	1
L6_intra_neurons	AC099524.1	-1.61916	1
L6_intra_neurons	SDR42E1	-1.61916	1
L6_intra_neurons	HSD17B2	-1.61916	1
L6_intra_neurons	AC099506.3	-1.61916	1
L6_intra_neurons	AC010551.3	-1.61916	1
L6_intra_neurons	AC092145.1	-1.61916	1
L6_intra_neurons	AC025280.1	-1.61916	1
L6_intra_neurons	LINC02176	-1.61916	1
L6_intra_neurons	FAM92B	-1.61916	1
L6_intra_neurons	LINC02139	-1.61916	1
L6_intra_neurons	AC092275.1	-1.61916	1
L6_intra_neurons	AC018695.6	-1.61916	1
L6_intra_neurons	AC018695.2	-1.61916	1
L6_intra_neurons	AC018695.8	-1.61916	1
L6_intra_neurons	AC092723.4	-1.61916	1
L6_intra_neurons	AC092723.1	-1.61916	1
L6_intra_neurons	FENDRR	-1.61916	1
L6_intra_neurons	FOXF1	-1.61916	1
L6_intra_neurons	FOXC2	-1.61916	1
L6_intra_neurons	FOXL1	-1.61916	1
L6_intra_neurons	AC009154.1	-1.61916	1
L6_intra_neurons	AC136285.1	-1.61916	1
L6_intra_neurons	AC010536.3	-1.61916	1
L6_intra_neurons	AC010536.1	-1.61916	1
L6_intra_neurons	AC010536.2	-1.61916	1
L6_intra_neurons	AC134312.3	-1.61916	1
L6_intra_neurons	AC134312.2	-1.61916	1
L6_intra_neurons	LINC02182	-1.61916	1
L6_intra_neurons	AC138028.4	-1.61916	1
L6_intra_neurons	AC092120.1	-1.61916	1
L6_intra_neurons	PRDM7	-1.61916	1
L6_intra_neurons	AC129507.2	-1.61916	1
L6_intra_neurons	AC087392.5	-1.61916	1
L6_intra_neurons	AC087392.2	-1.61916	1
L6_intra_neurons	AC087392.1	-1.61916	1
L6_intra_neurons	AC130343.2	-1.61916	1
L6_intra_neurons	AC099684.1	-1.61916	1
L6_intra_neurons	AC005696.3	-1.61916	1
L6_intra_neurons	AC027796.5	-1.61916	1
L6_intra_neurons	AC116914.1	-1.61916	1
L6_intra_neurons	P2RX1	-1.61916	1
L6_intra_neurons	LINC01975	-1.61916	1
L6_intra_neurons	GGT6	-1.61916	1
L6_intra_neurons	AC118754.2	-1.61916	1
L6_intra_neurons	SMTNL2	-1.61916	1
L6_intra_neurons	GLTPD2	-1.61916	1
L6_intra_neurons	AC004771.4	-1.61916	1
L6_intra_neurons	AC004771.2	-1.61916	1
L6_intra_neurons	AC004771.3	-1.61916	1
L6_intra_neurons	AC004771.1	-1.61916	1
L6_intra_neurons	AC027763.2	-1.61916	1
L6_intra_neurons	BCL6B	-1.61916	1
L6_intra_neurons	CLEC10A	-1.61916	1
L6_intra_neurons	SLC2A4	-1.61916	1
L6_intra_neurons	KCTD11	-1.61916	1
L6_intra_neurons	TMEM95	-1.61916	1
L6_intra_neurons	TMEM102	-1.61916	1
L6_intra_neurons	AC113189.3	-1.61916	1
L6_intra_neurons	SLC35G6	-1.61916	1
L6_intra_neurons	AC016876.3	-1.61916	1
L6_intra_neurons	AURKB	-1.61916	1
L6_intra_neurons	AC002091.2	-1.61916	1
L6_intra_neurons	AC002091.1	-1.61916	1
L6_intra_neurons	AC005695.1	-1.61916	1
L6_intra_neurons	AC087501.2	-1.61916	1
L6_intra_neurons	MYH4	-1.61916	1
L6_intra_neurons	AC002347.1	-1.61916	1
L6_intra_neurons	AC015908.3	-1.61916	1
L6_intra_neurons	TMEM238L	-1.61916	1
L6_intra_neurons	AC084167.1	-1.61916	1
L6_intra_neurons	AC068442.1	-1.61916	1
L6_intra_neurons	AC005277.2	-1.61916	1
L6_intra_neurons	LINC02093	-1.61916	1
L6_intra_neurons	AC005304.2	-1.61916	1
L6_intra_neurons	AC005863.1	-1.61916	1
L6_intra_neurons	AC005703.3	-1.61916	1
L6_intra_neurons	AC005324.1	-1.61916	1
L6_intra_neurons	AC127540.2	-1.61916	1
L6_intra_neurons	AC098850.2	-1.61916	1
L6_intra_neurons	TNFRSF13B	-1.61916	1
L6_intra_neurons	AC104024.1	-1.61916	1
L6_intra_neurons	AC104024.3	-1.61916	1
L6_intra_neurons	EVPLL	-1.61916	1
L6_intra_neurons	AL353997.2	-1.61916	1
L6_intra_neurons	GRAP	-1.61916	1
L6_intra_neurons	AC007952.3	-1.61916	1
L6_intra_neurons	AC007952.7	-1.61916	1
L6_intra_neurons	AC007952.2	-1.61916	1
L6_intra_neurons	GRAPL	-1.61916	1
L6_intra_neurons	AC007952.9	-1.61916	1
L6_intra_neurons	AC007952.5	-1.61916	1
L6_intra_neurons	ALDH3A1	-1.61916	1
L6_intra_neurons	AC015818.2	-1.61916	1
L6_intra_neurons	AC126365.1	-1.61916	1
L6_intra_neurons	AC233702.5	-1.61916	1
L6_intra_neurons	AC131274.1	-1.61916	1
L6_intra_neurons	AC061975.7	-1.61916	1
L6_intra_neurons	ERVE-1	-1.61916	1
L6_intra_neurons	AC061975.4	-1.61916	1
L6_intra_neurons	SLC13A2	-1.61916	1
L6_intra_neurons	AC005726.2	-1.61916	1
L6_intra_neurons	AC010761.3	-1.61916	1
L6_intra_neurons	AC010761.1	-1.61916	1
L6_intra_neurons	TLCD1	-1.61916	1
L6_intra_neurons	AC010761.4	-1.61916	1
L6_intra_neurons	AC104984.4	-1.61916	1
L6_intra_neurons	AC127024.3	-1.61916	1
L6_intra_neurons	AC138207.1	-1.61916	1
L6_intra_neurons	AC138207.5	-1.61916	1
L6_intra_neurons	AC138207.9	-1.61916	1
L6_intra_neurons	AC003101.2	-1.61916	1
L6_intra_neurons	AC079336.3	-1.61916	1
L6_intra_neurons	AC003687.1	-1.61916	1
L6_intra_neurons	AC004147.1	-1.61916	1
L6_intra_neurons	AC004147.3	-1.61916	1
L6_intra_neurons	CCL1	-1.61916	1
L6_intra_neurons	AC022903.2	-1.61916	1
L6_intra_neurons	FNDC8	-1.61916	1
L6_intra_neurons	UNC45B	-1.61916	1
L6_intra_neurons	AC060766.4	-1.61916	1
L6_intra_neurons	SLFN13	-1.61916	1
L6_intra_neurons	AC015911.3	-1.61916	1
L6_intra_neurons	AC006237.1	-1.61916	1
L6_intra_neurons	CCL3	-1.61916	1
L6_intra_neurons	AC243773.2	-1.61916	1
L6_intra_neurons	AC244093.3	-1.61916	1
L6_intra_neurons	AC243654.1	-1.61916	1
L6_intra_neurons	AC244153.1	-1.61916	1
L6_intra_neurons	AC006449.3	-1.61916	1
L6_intra_neurons	C17orf98	-1.61916	1
L6_intra_neurons	AC006441.4	-1.61916	1
L6_intra_neurons	CCR7	-1.61916	1
L6_intra_neurons	KRT24	-1.61916	1
L6_intra_neurons	KRT26	-1.61916	1
L6_intra_neurons	KRT12	-1.61916	1
L6_intra_neurons	KRT39	-1.61916	1
L6_intra_neurons	KRT40	-1.61916	1
L6_intra_neurons	AC003958.2	-1.61916	1
L6_intra_neurons	KRT16	-1.61916	1
L6_intra_neurons	HSPB9	-1.61916	1
L6_intra_neurons	AC099811.4	-1.61916	1
L6_intra_neurons	WNK4	-1.61916	1
L6_intra_neurons	CFAP97D1	-1.61916	1
L6_intra_neurons	CD300LG	-1.61916	1
L6_intra_neurons	NAGS	-1.61916	1
L6_intra_neurons	FZD2	-1.61916	1
L6_intra_neurons	LINC01180	-1.61916	1
L6_intra_neurons	AC005180.2	-1.61916	1
L6_intra_neurons	AC005180.1	-1.61916	1
L6_intra_neurons	KIF18B	-1.61916	1
L6_intra_neurons	AC015936.2	-1.61916	1
L6_intra_neurons	AC091132.1	-1.61916	1
L6_intra_neurons	SPPL2C	-1.61916	1
L6_intra_neurons	TBX21	-1.61916	1
L6_intra_neurons	SP6	-1.61916	1
L6_intra_neurons	AC018521.7	-1.61916	1
L6_intra_neurons	AC018521.2	-1.61916	1
L6_intra_neurons	THRA1/BTR	-1.61916	1
L6_intra_neurons	AC036222.1	-1.61916	1
L6_intra_neurons	HOXB-AS1	-1.61916	1
L6_intra_neurons	HOXB3	-1.61916	1
L6_intra_neurons	AC103702.1	-1.61916	1
L6_intra_neurons	HOXB5	-1.61916	1
L6_intra_neurons	HOXB6	-1.61916	1
L6_intra_neurons	HOXB7	-1.61916	1
L6_intra_neurons	HOXB9	-1.61916	1
L6_intra_neurons	GIP	-1.61916	1
L6_intra_neurons	GNGT2	-1.61916	1
L6_intra_neurons	AC091180.4	-1.61916	1
L6_intra_neurons	AC006487.2	-1.61916	1
L6_intra_neurons	AC002401.4	-1.61916	1
L6_intra_neurons	AC015909.3	-1.61916	1
L6_intra_neurons	SGCA	-1.61916	1
L6_intra_neurons	TMEM92	-1.61916	1
L6_intra_neurons	AC021491.4	-1.61916	1
L6_intra_neurons	AC005920.3	-1.61916	1
L6_intra_neurons	AC005823.2	-1.61916	1
L6_intra_neurons	LINC02089	-1.61916	1
L6_intra_neurons	AC015912.3	-1.61916	1
L6_intra_neurons	AC003950.1	-1.61916	1
L6_intra_neurons	AC091181.2	-1.61916	1
L6_intra_neurons	AC007431.1	-1.61916	1
L6_intra_neurons	AC015845.1	-1.61916	1
L6_intra_neurons	AC015813.4	-1.61916	1
L6_intra_neurons	AC004687.1	-1.61916	1
L6_intra_neurons	AC025048.7	-1.61916	1
L6_intra_neurons	C17orf64	-1.61916	1
L6_intra_neurons	LINC01999	-1.61916	1
L6_intra_neurons	AC005884.2	-1.61916	1
L6_intra_neurons	C17orf82	-1.61916	1
L6_intra_neurons	NACA2	-1.61916	1
L6_intra_neurons	AC080038.1	-1.61916	1
L6_intra_neurons	AC005828.4	-1.61916	1
L6_intra_neurons	CD79B	-1.61916	1
L6_intra_neurons	SCN4A	-1.61916	1
L6_intra_neurons	AC103810.5	-1.61916	1
L6_intra_neurons	AC037487.2	-1.61916	1
L6_intra_neurons	AC006947.1	-1.61916	1
L6_intra_neurons	CACNG1	-1.61916	1
L6_intra_neurons	AC110921.1	-1.61916	1
L6_intra_neurons	AC011591.1	-1.61916	1
L6_intra_neurons	LINC02097	-1.61916	1
L6_intra_neurons	LINC02003	-1.61916	1
L6_intra_neurons	AC087301.1	-1.61916	1
L6_intra_neurons	CPSF4L	-1.61916	1
L6_intra_neurons	AC124804.1	-1.61916	1
L6_intra_neurons	AC137735.3	-1.61916	1
L6_intra_neurons	AC100786.2	-1.61916	1
L6_intra_neurons	GPR142	-1.61916	1
L6_intra_neurons	CD300C	-1.61916	1
L6_intra_neurons	OTOP2	-1.61916	1
L6_intra_neurons	HID1-AS1	-1.61916	1
L6_intra_neurons	SMIM6	-1.61916	1
L6_intra_neurons	AC087289.5	-1.61916	1
L6_intra_neurons	AC087289.2	-1.61916	1
L6_intra_neurons	FOXJ1	-1.61916	1
L6_intra_neurons	SPHK1	-1.61916	1
L6_intra_neurons	AC015802.5	-1.61916	1
L6_intra_neurons	AC015802.1	-1.61916	1
L6_intra_neurons	ST6GALNAC1	-1.61916	1
L6_intra_neurons	AC005837.4	-1.61916	1
L6_intra_neurons	AC111182.1	-1.61916	1
L6_intra_neurons	AC087645.4	-1.61916	1
L6_intra_neurons	AC061992.2	-1.61916	1
L6_intra_neurons	AC022966.1	-1.61916	1
L6_intra_neurons	CBX2	-1.61916	1
L6_intra_neurons	LINC01979	-1.61916	1
L6_intra_neurons	AC100791.3	-1.61916	1
L6_intra_neurons	AC016245.2	-1.61916	1
L6_intra_neurons	AC027601.2	-1.61916	1
L6_intra_neurons	LINC00482	-1.61916	1
L6_intra_neurons	AC110285.5	-1.61916	1
L6_intra_neurons	AC145207.6	-1.61916	1
L6_intra_neurons	AC145207.7	-1.61916	1
L6_intra_neurons	SECTM1	-1.61916	1
L6_intra_neurons	AC124283.2	-1.61916	1
L6_intra_neurons	AC130371.2	-1.61916	1
L6_intra_neurons	AC144831.1	-1.61916	1
L6_intra_neurons	AC139099.1	-1.61916	1
L6_intra_neurons	AP005530.1	-1.61916	1
L6_intra_neurons	AP000915.2	-1.61916	1
L6_intra_neurons	AP001178.1	-1.61916	1
L6_intra_neurons	AP001178.2	-1.61916	1
L6_intra_neurons	AP001020.3	-1.61916	1
L6_intra_neurons	AP001020.2	-1.61916	1
L6_intra_neurons	AP000894.4	-1.61916	1
L6_intra_neurons	AP000919.4	-1.61916	1
L6_intra_neurons	AP000919.3	-1.61916	1
L6_intra_neurons	AP005059.1	-1.61916	1
L6_intra_neurons	AP005210.2	-1.61916	1
L6_intra_neurons	AP001095.1	-1.61916	1
L6_intra_neurons	AP000897.2	-1.61916	1
L6_intra_neurons	AC006566.2	-1.61916	1
L6_intra_neurons	AP001094.3	-1.61916	1
L6_intra_neurons	AP005899.2	-1.61916	1
L6_intra_neurons	AP001033.3	-1.61916	1
L6_intra_neurons	AP005432.2	-1.61916	1
L6_intra_neurons	AP001381.1	-1.61916	1
L6_intra_neurons	AC006238.2	-1.61916	1
L6_intra_neurons	TXNDC2	-1.61916	1
L6_intra_neurons	AP005271.1	-1.61916	1
L6_intra_neurons	AP005209.2	-1.61916	1
L6_intra_neurons	AP005209.1	-1.61916	1
L6_intra_neurons	LINC01254	-1.61916	1
L6_intra_neurons	AP006219.3	-1.61916	1
L6_intra_neurons	AP001180.4	-1.61916	1
L6_intra_neurons	AP005229.1	-1.61916	1
L6_intra_neurons	AP001109.1	-1.61916	1
L6_intra_neurons	AP001542.3	-1.61916	1
L6_intra_neurons	AP005264.3	-1.61916	1
L6_intra_neurons	LDLRAD4-AS1	-1.61916	1
L6_intra_neurons	AP001010.1	-1.61916	1
L6_intra_neurons	MC5R	-1.61916	1
L6_intra_neurons	MC2R	-1.61916	1
L6_intra_neurons	LINC01444	-1.61916	1
L6_intra_neurons	AP005121.2	-1.61916	1
L6_intra_neurons	AC022809.1	-1.61916	1
L6_intra_neurons	AC015878.2	-1.61916	1
L6_intra_neurons	AC106037.2	-1.61916	1
L6_intra_neurons	AC091043.1	-1.61916	1
L6_intra_neurons	AC091588.2	-1.61916	1
L6_intra_neurons	DSC3	-1.61916	1
L6_intra_neurons	AC012417.1	-1.61916	1
L6_intra_neurons	DSG1-AS1	-1.61916	1
L6_intra_neurons	DSG4	-1.61916	1
L6_intra_neurons	DSG3	-1.61916	1
L6_intra_neurons	TTR	-1.61916	1
L6_intra_neurons	SLC25A52	-1.61916	1
L6_intra_neurons	AC009831.3	-1.61916	1
L6_intra_neurons	AC015563.2	-1.61916	1
L6_intra_neurons	AC025887.1	-1.61916	1
L6_intra_neurons	AC012123.1	-1.61916	1
L6_intra_neurons	AC104985.1	-1.61916	1
L6_intra_neurons	AC055840.1	-1.61916	1
L6_intra_neurons	AC011139.1	-1.61916	1
L6_intra_neurons	LINC01477	-1.61916	1
L6_intra_neurons	AC021517.1	-1.61916	1
L6_intra_neurons	ELOA3	-1.61916	1
L6_intra_neurons	ELOA2	-1.61916	1
L6_intra_neurons	SKOR2	-1.61916	1
L6_intra_neurons	AC120349.1	-1.61916	1
L6_intra_neurons	AC100778.3	-1.61916	1
L6_intra_neurons	AC090246.1	-1.61916	1
L6_intra_neurons	AC105227.1	-1.61916	1
L6_intra_neurons	AC012433.2	-1.61916	1
L6_intra_neurons	DYNAP	-1.61916	1
L6_intra_neurons	AC009271.2	-1.61916	1
L6_intra_neurons	LINC01539	-1.61916	1
L6_intra_neurons	AC006305.3	-1.61916	1
L6_intra_neurons	AC012301.1	-1.61916	1
L6_intra_neurons	LINC-ROR	-1.61916	1
L6_intra_neurons	AC100847.1	-1.61916	1
L6_intra_neurons	AC104971.1	-1.61916	1
L6_intra_neurons	AC016229.1	-1.61916	1
L6_intra_neurons	PMAIP1	-1.61916	1
L6_intra_neurons	AC090377.1	-1.61916	1
L6_intra_neurons	AC090771.2	-1.61916	1
L6_intra_neurons	AC090621.1	-1.61916	1
L6_intra_neurons	AC090409.2	-1.61916	1
L6_intra_neurons	AC090409.1	-1.61916	1
L6_intra_neurons	LINC01544	-1.61916	1
L6_intra_neurons	AC022726.2	-1.61916	1
L6_intra_neurons	SERPINB13	-1.61916	1
L6_intra_neurons	LINC01538	-1.61916	1
L6_intra_neurons	LINC01916	-1.61916	1
L6_intra_neurons	AC090358.1	-1.61916	1
L6_intra_neurons	AC068112.1	-1.61916	1
L6_intra_neurons	AC026585.1	-1.61916	1
L6_intra_neurons	AC027458.1	-1.61916	1
L6_intra_neurons	AC079070.1	-1.61916	1
L6_intra_neurons	AC015819.2	-1.61916	1
L6_intra_neurons	AC116003.3	-1.61916	1
L6_intra_neurons	AC090457.1	-1.61916	1
L6_intra_neurons	AC011095.1	-1.61916	1
L6_intra_neurons	LINC01893	-1.61916	1
L6_intra_neurons	AC103808.4	-1.61916	1
L6_intra_neurons	AC103808.3	-1.61916	1
L6_intra_neurons	AC009716.1	-1.61916	1
L6_intra_neurons	AC018413.1	-1.61916	1
L6_intra_neurons	C18orf65	-1.61916	1
L6_intra_neurons	LINC01927	-1.61916	1
L6_intra_neurons	LINC01879	-1.61916	1
L6_intra_neurons	AC027575.2	-1.61916	1
L6_intra_neurons	AC018529.2	-1.61916	1
L6_intra_neurons	AC123786.1	-1.61916	1
L6_intra_neurons	AC123786.3	-1.61916	1
L6_intra_neurons	AC018445.5	-1.61916	1
L6_intra_neurons	PRSS57	-1.61916	1
L6_intra_neurons	ELANE	-1.61916	1
L6_intra_neurons	GRIN3B	-1.61916	1
L6_intra_neurons	AC005330.1	-1.61916	1
L6_intra_neurons	AC027307.1	-1.61916	1
L6_intra_neurons	AC012615.6	-1.61916	1
L6_intra_neurons	AC005258.2	-1.61916	1
L6_intra_neurons	AC092068.1	-1.61916	1
L6_intra_neurons	AC006538.3	-1.61916	1
L6_intra_neurons	KF456478.1	-1.61916	1
L6_intra_neurons	AC005264.1	-1.61916	1
L6_intra_neurons	S1PR4	-1.61916	1
L6_intra_neurons	AC016586.1	-1.61916	1
L6_intra_neurons	AC011498.6	-1.61916	1
L6_intra_neurons	AC005339.1	-1.61916	1
L6_intra_neurons	AC005594.1	-1.61916	1
L6_intra_neurons	FUT5	-1.61916	1
L6_intra_neurons	AC011444.2	-1.61916	1
L6_intra_neurons	AC011491.2	-1.61916	1
L6_intra_neurons	AC010503.4	-1.61916	1
L6_intra_neurons	PCP2	-1.61916	1
L6_intra_neurons	AC008763.1	-1.61916	1
L6_intra_neurons	FCER2	-1.61916	1
L6_intra_neurons	CLEC4M	-1.61916	1
L6_intra_neurons	LRRC8E	-1.61916	1
L6_intra_neurons	AC136469.1	-1.61916	1
L6_intra_neurons	LINC01862	-1.61916	1
L6_intra_neurons	OR7G2	-1.61916	1
L6_intra_neurons	AC011451.1	-1.61916	1
L6_intra_neurons	ZNF560	-1.61916	1
L6_intra_neurons	AC008567.2	-1.61916	1
L6_intra_neurons	AC008759.3	-1.61916	1
L6_intra_neurons	AC008742.1	-1.61916	1
L6_intra_neurons	S1PR2	-1.61916	1
L6_intra_neurons	ICAM4	-1.61916	1
L6_intra_neurons	AC011461.1	-1.61916	1
L6_intra_neurons	AC008543.3	-1.61916	1
L6_intra_neurons	ZNF878	-1.61916	1
L6_intra_neurons	AC018761.1	-1.61916	1
L6_intra_neurons	KLF1	-1.61916	1
L6_intra_neurons	FARSA-AS1	-1.61916	1
L6_intra_neurons	AC092069.1	-1.61916	1
L6_intra_neurons	C19orf67	-1.61916	1
L6_intra_neurons	AC022098.3	-1.61916	1
L6_intra_neurons	AC008569.1	-1.61916	1
L6_intra_neurons	OR7A10	-1.61916	1
L6_intra_neurons	CASP14	-1.61916	1
L6_intra_neurons	AC005785.1	-1.61916	1
L6_intra_neurons	CYP4F8	-1.61916	1
L6_intra_neurons	LINC01764	-1.61916	1
L6_intra_neurons	CIB3	-1.61916	1
L6_intra_neurons	AC008737.3	-1.61916	1
L6_intra_neurons	AC020908.2	-1.61916	1
L6_intra_neurons	AC020908.1	-1.61916	1
L6_intra_neurons	CCDC194	-1.61916	1
L6_intra_neurons	AC010319.5	-1.61916	1
L6_intra_neurons	NXNL1	-1.61916	1
L6_intra_neurons	AC008761.2	-1.61916	1
L6_intra_neurons	AC008397.1	-1.61916	1
L6_intra_neurons	AC005253.2	-1.61916	1
L6_intra_neurons	COMP	-1.61916	1
L6_intra_neurons	GDF1	-1.61916	1
L6_intra_neurons	HOMER3-AS1	-1.61916	1
L6_intra_neurons	AC011477.8	-1.61916	1
L6_intra_neurons	AC010636.1	-1.61916	1
L6_intra_neurons	AC123912.2	-1.61916	1
L6_intra_neurons	AC025811.1	-1.61916	1
L6_intra_neurons	AC011467.1	-1.61916	1
L6_intra_neurons	LINC01785	-1.61916	1
L6_intra_neurons	LINC01859	-1.61916	1
L6_intra_neurons	AC074135.1	-1.61916	1
L6_intra_neurons	LINC01224	-1.61916	1
L6_intra_neurons	AC011503.4	-1.61916	1
L6_intra_neurons	AC011503.2	-1.61916	1
L6_intra_neurons	ERVK-28	-1.61916	1
L6_intra_neurons	AC020905.1	-1.61916	1
L6_intra_neurons	AC005580.1	-1.61916	1
L6_intra_neurons	AC005307.1	-1.61916	1
L6_intra_neurons	AC079466.1	-1.61916	1
L6_intra_neurons	AC011524.2	-1.61916	1
L6_intra_neurons	LINC01532	-1.61916	1
L6_intra_neurons	AC007786.2	-1.61916	1
L6_intra_neurons	AC007786.3	-1.61916	1
L6_intra_neurons	AC011474.2	-1.61916	1
L6_intra_neurons	AC008798.3	-1.61916	1
L6_intra_neurons	AC008798.2	-1.61916	1
L6_intra_neurons	AC005597.1	-1.61916	1
L6_intra_neurons	AC011525.1	-1.61916	1
L6_intra_neurons	AC008474.1	-1.61916	1
L6_intra_neurons	RGS9BP	-1.61916	1
L6_intra_neurons	AC008738.4	-1.61916	1
L6_intra_neurons	AC008556.1	-1.61916	1
L6_intra_neurons	AC008555.4	-1.61916	1
L6_intra_neurons	FAM187B	-1.61916	1
L6_intra_neurons	FFAR3	-1.61916	1
L6_intra_neurons	AC002511.2	-1.61916	1
L6_intra_neurons	AC002511.1	-1.61916	1
L6_intra_neurons	FFAR2	-1.61916	1
L6_intra_neurons	GAPDHS	-1.61916	1
L6_intra_neurons	ETV2	-1.61916	1
L6_intra_neurons	HCST	-1.61916	1
L6_intra_neurons	AD001527.1	-1.61916	1
L6_intra_neurons	AC022148.2	-1.61916	1
L6_intra_neurons	AC093227.3	-1.61916	1
L6_intra_neurons	WDR87	-1.61916	1
L6_intra_neurons	C19orf33	-1.61916	1
L6_intra_neurons	AC067969.1	-1.61916	1
L6_intra_neurons	LGALS13	-1.61916	1
L6_intra_neurons	LGALS16	-1.61916	1
L6_intra_neurons	CYP2A13	-1.61916	1
L6_intra_neurons	CYP2F1	-1.61916	1
L6_intra_neurons	AC011462.3	-1.61916	1
L6_intra_neurons	ERICH4	-1.61916	1
L6_intra_neurons	AC243960.3	-1.61916	1
L6_intra_neurons	CEACAM7	-1.61916	1
L6_intra_neurons	CEACAM5	-1.61916	1
L6_intra_neurons	DMRTC2	-1.61916	1
L6_intra_neurons	CD79A	-1.61916	1
L6_intra_neurons	AC010247.2	-1.61916	1
L6_intra_neurons	PSG6	-1.61916	1
L6_intra_neurons	CD177	-1.61916	1
L6_intra_neurons	AC005392.3	-1.61916	1
L6_intra_neurons	AC138470.2	-1.61916	1
L6_intra_neurons	CEACAM20	-1.61916	1
L6_intra_neurons	CEACAM16	-1.61916	1
L6_intra_neurons	AC005757.1	-1.61916	1
L6_intra_neurons	EML2-AS1	-1.61916	1
L6_intra_neurons	SIX5	-1.61916	1
L6_intra_neurons	AC074212.1	-1.61916	1
L6_intra_neurons	DM1-AS	-1.61916	1
L6_intra_neurons	AC008622.2	-1.61916	1
L6_intra_neurons	TPRX1	-1.61916	1
L6_intra_neurons	CABP5	-1.61916	1
L6_intra_neurons	AC011466.2	-1.61916	1
L6_intra_neurons	CARD8-AS1	-1.61916	1
L6_intra_neurons	ZNF114-AS1	-1.61916	1
L6_intra_neurons	LHB	-1.61916	1
L6_intra_neurons	HRC	-1.61916	1
L6_intra_neurons	AC010524.1	-1.61916	1
L6_intra_neurons	PTH2	-1.61916	1
L6_intra_neurons	GFY	-1.61916	1
L6_intra_neurons	AC011495.2	-1.61916	1
L6_intra_neurons	AC018766.1	-1.61916	1
L6_intra_neurons	PTOV1-AS2	-1.61916	1
L6_intra_neurons	AC020909.3	-1.61916	1
L6_intra_neurons	AC008743.1	-1.61916	1
L6_intra_neurons	ACP4	-1.61916	1
L6_intra_neurons	AC011523.1	-1.61916	1
L6_intra_neurons	KLK2	-1.61916	1
L6_intra_neurons	KLK4	-1.61916	1
L6_intra_neurons	AC011483.2	-1.61916	1
L6_intra_neurons	KLK12	-1.61916	1
L6_intra_neurons	AC011473.3	-1.61916	1
L6_intra_neurons	AC011473.1	-1.61916	1
L6_intra_neurons	SIGLEC7	-1.61916	1
L6_intra_neurons	LINC01872	-1.61916	1
L6_intra_neurons	AC008750.3	-1.61916	1
L6_intra_neurons	AC008750.4	-1.61916	1
L6_intra_neurons	NKG7	-1.61916	1
L6_intra_neurons	LIM2	-1.61916	1
L6_intra_neurons	AC008750.2	-1.61916	1
L6_intra_neurons	CEACAM18	-1.61916	1
L6_intra_neurons	AC018755.4	-1.61916	1
L6_intra_neurons	AC010328.1	-1.61916	1
L6_intra_neurons	AC092070.3	-1.61916	1
L6_intra_neurons	VN1R2	-1.61916	1
L6_intra_neurons	AC092070.4	-1.61916	1
L6_intra_neurons	TARM1	-1.61916	1
L6_intra_neurons	LILRA6	-1.61916	1
L6_intra_neurons	LILRB5	-1.61916	1
L6_intra_neurons	LILRB2	-1.61916	1
L6_intra_neurons	LILRA5	-1.61916	1
L6_intra_neurons	AC245884.1	-1.61916	1
L6_intra_neurons	LILRA1	-1.61916	1
L6_intra_neurons	KIR3DL1	-1.61916	1
L6_intra_neurons	TNNI3	-1.61916	1
L6_intra_neurons	AC010327.4	-1.61916	1
L6_intra_neurons	AC020922.2	-1.61916	1
L6_intra_neurons	AC020922.4	-1.61916	1
L6_intra_neurons	COX6B2	-1.61916	1
L6_intra_neurons	FAM71E2	-1.61916	1
L6_intra_neurons	NLRP11	-1.61916	1
L6_intra_neurons	NLRP13	-1.61916	1
L6_intra_neurons	LINC01864	-1.61916	1
L6_intra_neurons	USP29	-1.61916	1
L6_intra_neurons	ZIM3	-1.61916	1
L6_intra_neurons	AL034548.2	-1.61916	1
L6_intra_neurons	SLC52A3	-1.61916	1
L6_intra_neurons	AL359916.1	-1.61916	1
L6_intra_neurons	CPXM1	-1.61916	1
L6_intra_neurons	AVP	-1.61916	1
L6_intra_neurons	PRND	-1.61916	1
L6_intra_neurons	AL109935.1	-1.61916	1
L6_intra_neurons	CASC20	-1.61916	1
L6_intra_neurons	LINC01428	-1.61916	1
L6_intra_neurons	HAO1	-1.61916	1
L6_intra_neurons	AL353612.2	-1.61916	1
L6_intra_neurons	LINC01752	-1.61916	1
L6_intra_neurons	AL050403.1	-1.61916	1
L6_intra_neurons	AL158042.1	-1.61916	1
L6_intra_neurons	AL109837.3	-1.61916	1
L6_intra_neurons	AL133331.1	-1.61916	1
L6_intra_neurons	LINC01723	-1.61916	1
L6_intra_neurons	ISM1-AS1	-1.61916	1
L6_intra_neurons	AL138808.1	-1.61916	1
L6_intra_neurons	AL359511.3	-1.61916	1
L6_intra_neurons	AL035045.1	-1.61916	1
L6_intra_neurons	AL135936.1	-1.61916	1
L6_intra_neurons	AL049647.1	-1.61916	1
L6_intra_neurons	AL121830.1	-1.61916	1
L6_intra_neurons	NKX2-2-AS1	-1.61916	1
L6_intra_neurons	AL133325.2	-1.61916	1
L6_intra_neurons	LINC01726	-1.61916	1
L6_intra_neurons	LNCNEF	-1.61916	1
L6_intra_neurons	AL158175.1	-1.61916	1
L6_intra_neurons	AL049651.1	-1.61916	1
L6_intra_neurons	SSTR4	-1.61916	1
L6_intra_neurons	THBD	-1.61916	1
L6_intra_neurons	AL121894.2	-1.61916	1
L6_intra_neurons	AL121894.1	-1.61916	1
L6_intra_neurons	AL121894.3	-1.61916	1
L6_intra_neurons	GGTLC1	-1.61916	1
L6_intra_neurons	AL049594.1	-1.61916	1
L6_intra_neurons	AL121772.1	-1.61916	1
L6_intra_neurons	AL121772.3	-1.61916	1
L6_intra_neurons	LINC01733	-1.61916	1
L6_intra_neurons	AL121904.1	-1.61916	1
L6_intra_neurons	DEFB123	-1.61916	1
L6_intra_neurons	REM1	-1.61916	1
L6_intra_neurons	AL110115.2	-1.61916	1
L6_intra_neurons	FOXS1	-1.61916	1
L6_intra_neurons	AL049539.1	-1.61916	1
L6_intra_neurons	AL121897.1	-1.61916	1
L6_intra_neurons	AL034550.1	-1.61916	1
L6_intra_neurons	AL034550.3	-1.61916	1
L6_intra_neurons	SUN5	-1.61916	1
L6_intra_neurons	C20orf144	-1.61916	1
L6_intra_neurons	ACTL10	-1.61916	1
L6_intra_neurons	AL356652.1	-1.61916	1
L6_intra_neurons	C20orf173	-1.61916	1
L6_intra_neurons	AL121895.2	-1.61916	1
L6_intra_neurons	AL136172.1	-1.61916	1
L6_intra_neurons	AL031651.1	-1.61916	1
L6_intra_neurons	AL359555.1	-1.61916	1
L6_intra_neurons	ARHGAP40	-1.61916	1
L6_intra_neurons	AL023803.1	-1.61916	1
L6_intra_neurons	AL132981.1	-1.61916	1
L6_intra_neurons	AL035665.1	-1.61916	1
L6_intra_neurons	AL035665.2	-1.61916	1
L6_intra_neurons	KCNK15	-1.61916	1
L6_intra_neurons	SLPI	-1.61916	1
L6_intra_neurons	AL021578.1	-1.61916	1
L6_intra_neurons	AL031663.2	-1.61916	1
L6_intra_neurons	EPPIN	-1.61916	1
L6_intra_neurons	WFDC8	-1.61916	1
L6_intra_neurons	WFDC10A	-1.61916	1
L6_intra_neurons	WFDC13	-1.61916	1
L6_intra_neurons	SPATA25	-1.61916	1
L6_intra_neurons	MMP9	-1.61916	1
L6_intra_neurons	AL031687.1	-1.61916	1
L6_intra_neurons	OCSTAMP	-1.61916	1
L6_intra_neurons	AL031055.1	-1.61916	1
L6_intra_neurons	AL031666.2	-1.61916	1
L6_intra_neurons	AL121888.2	-1.61916	1
L6_intra_neurons	LINC00494	-1.61916	1
L6_intra_neurons	AL035106.1	-1.61916	1
L6_intra_neurons	CSE1L-AS1	-1.61916	1
L6_intra_neurons	LINC01271	-1.61916	1
L6_intra_neurons	AL133230.1	-1.61916	1
L6_intra_neurons	AL353653.1	-1.61916	1
L6_intra_neurons	AL049765.1	-1.61916	1
L6_intra_neurons	AC006076.1	-1.61916	1
L6_intra_neurons	AC005220.1	-1.61916	1
L6_intra_neurons	AL133335.2	-1.61916	1
L6_intra_neurons	AL157414.4	-1.61916	1
L6_intra_neurons	AL122058.1	-1.61916	1
L6_intra_neurons	MTRNR2L3	-1.61916	1
L6_intra_neurons	AL109955.2	-1.61916	1
L6_intra_neurons	LINC01711	-1.61916	1
L6_intra_neurons	AL132655.2	-1.61916	1
L6_intra_neurons	AL132655.1	-1.61916	1
L6_intra_neurons	AL365229.1	-1.61916	1
L6_intra_neurons	BX640515.1	-1.61916	1
L6_intra_neurons	AL162457.1	-1.61916	1
L6_intra_neurons	GATA5	-1.61916	1
L6_intra_neurons	BX640514.2	-1.61916	1
L6_intra_neurons	OGFR-AS1	-1.61916	1
L6_intra_neurons	AL096828.2	-1.61916	1
L6_intra_neurons	AL121829.1	-1.61916	1
L6_intra_neurons	PTK6	-1.61916	1
L6_intra_neurons	AL121845.4	-1.61916	1
L6_intra_neurons	FP565260.3	-1.61916	1
L6_intra_neurons	AC079801.1	-1.61916	1
L6_intra_neurons	CU633967.1	-1.61916	1
L6_intra_neurons	FP236315.1	-1.61916	1
L6_intra_neurons	SIK1B	-1.61916	1
L6_intra_neurons	CBSL	-1.61916	1
L6_intra_neurons	FP475955.1	-1.61916	1
L6_intra_neurons	CU634019.1	-1.61916	1
L6_intra_neurons	FP236241.1	-1.61916	1
L6_intra_neurons	FAM243B	-1.61916	1
L6_intra_neurons	SMIM34B	-1.61916	1
L6_intra_neurons	FP671120.6	-1.61916	1
L6_intra_neurons	FP671120.7	-1.61916	1
L6_intra_neurons	FP236383.5	-1.61916	1
L6_intra_neurons	LINC01666	-1.61916	1
L6_intra_neurons	CR392039.4	-1.61916	1
L6_intra_neurons	SAMSN1-AS1	-1.61916	1
L6_intra_neurons	AF127577.3	-1.61916	1
L6_intra_neurons	AF127577.1	-1.61916	1
L6_intra_neurons	AF130417.1	-1.61916	1
L6_intra_neurons	AP001117.1	-1.61916	1
L6_intra_neurons	LINC00317	-1.61916	1
L6_intra_neurons	LINC01425	-1.61916	1
L6_intra_neurons	AP000472.1	-1.61916	1
L6_intra_neurons	LINC01687	-1.61916	1
L6_intra_neurons	AP000959.1	-1.61916	1
L6_intra_neurons	AP000477.1	-1.61916	1
L6_intra_neurons	LINC01689	-1.61916	1
L6_intra_neurons	LINC00314	-1.61916	1
L6_intra_neurons	AF124730.1	-1.61916	1
L6_intra_neurons	BACH1-IT1	-1.61916	1
L6_intra_neurons	BACH1-IT3	-1.61916	1
L6_intra_neurons	AP000248.1	-1.61916	1
L6_intra_neurons	HUNK-AS1	-1.61916	1
L6_intra_neurons	AP000281.2	-1.61916	1
L6_intra_neurons	LINC00945	-1.61916	1
L6_intra_neurons	AP000569.1	-1.61916	1
L6_intra_neurons	LINC01436	-1.61916	1
L6_intra_neurons	AP000696.1	-1.61916	1
L6_intra_neurons	AP000697.1	-1.61916	1
L6_intra_neurons	KCNJ6-AS1	-1.61916	1
L6_intra_neurons	LINC01423	-1.61916	1
L6_intra_neurons	AF064858.2	-1.61916	1
L6_intra_neurons	BRWD1-AS2	-1.61916	1
L6_intra_neurons	PLAC4	-1.61916	1
L6_intra_neurons	BACE2-IT1	-1.61916	1
L6_intra_neurons	FAM3B	-1.61916	1
L6_intra_neurons	AP001610.2	-1.61916	1
L6_intra_neurons	TMPRSS2	-1.61916	1
L6_intra_neurons	RIPK4	-1.61916	1
L6_intra_neurons	AP001619.1	-1.61916	1
L6_intra_neurons	UBASH3A	-1.61916	1
L6_intra_neurons	LINC01668	-1.61916	1
L6_intra_neurons	LINC00322	-1.61916	1
L6_intra_neurons	SIK1	-1.61916	1
L6_intra_neurons	AP001056.2	-1.61916	1
L6_intra_neurons	AP001056.1	-1.61916	1
L6_intra_neurons	AP001059.3	-1.61916	1
L6_intra_neurons	AP001059.1	-1.61916	1
L6_intra_neurons	AP001062.3	-1.61916	1
L6_intra_neurons	AP001065.3	-1.61916	1
L6_intra_neurons	LINC02575	-1.61916	1
L6_intra_neurons	TSPEAR-AS1	-1.61916	1
L6_intra_neurons	PICSAR	-1.61916	1
L6_intra_neurons	BX322557.2	-1.61916	1
L6_intra_neurons	BX322557.1	-1.61916	1
L6_intra_neurons	LINC01694	-1.61916	1
L6_intra_neurons	AL592528.1	-1.61916	1
L6_intra_neurons	AJ011932.1	-1.61916	1
L6_intra_neurons	AP000471.1	-1.61916	1
L6_intra_neurons	POTEH	-1.61916	1
L6_intra_neurons	CCT8L2	-1.61916	1
L6_intra_neurons	AP000547.4	-1.61916	1
L6_intra_neurons	AP000365.1	-1.61916	1
L6_intra_neurons	AC005301.2	-1.61916	1
L6_intra_neurons	XKR3	-1.61916	1
L6_intra_neurons	GAB4	-1.61916	1
L6_intra_neurons	CECR3	-1.61916	1
L6_intra_neurons	LINC00528	-1.61916	1
L6_intra_neurons	LINC01634	-1.61916	1
L6_intra_neurons	FAM230A	-1.61916	1
L6_intra_neurons	AC007326.5	-1.61916	1
L6_intra_neurons	AC000068.2	-1.61916	1
L6_intra_neurons	CCDC188	-1.61916	1
L6_intra_neurons	AC007731.5	-1.61916	1
L6_intra_neurons	USP41	-1.61916	1
L6_intra_neurons	CCDC116	-1.61916	1
L6_intra_neurons	AP000553.8	-1.61916	1
L6_intra_neurons	AC246793.1	-1.61916	1
L6_intra_neurons	LINC01659	-1.61916	1
L6_intra_neurons	FAM230I	-1.61916	1
L6_intra_neurons	AP000345.3	-1.61916	1
L6_intra_neurons	AP000345.1	-1.61916	1
L6_intra_neurons	VPREB3	-1.61916	1
L6_intra_neurons	MIF-AS1	-1.61916	1
L6_intra_neurons	GSTT4	-1.61916	1
L6_intra_neurons	AL022323.2	-1.61916	1
L6_intra_neurons	AL008721.1	-1.61916	1
L6_intra_neurons	AL022329.2	-1.61916	1
L6_intra_neurons	Z98949.1	-1.61916	1
L6_intra_neurons	Z97353.2	-1.61916	1
L6_intra_neurons	AL008638.3	-1.61916	1
L6_intra_neurons	LINC01638	-1.61916	1
L6_intra_neurons	LINC02554	-1.61916	1
L6_intra_neurons	AL049536.1	-1.61916	1
L6_intra_neurons	AL133456.1	-1.61916	1
L6_intra_neurons	Z93930.3	-1.61916	1
L6_intra_neurons	AC002059.1	-1.61916	1
L6_intra_neurons	AC005529.1	-1.61916	1
L6_intra_neurons	AC004882.1	-1.61916	1
L6_intra_neurons	CABP7	-1.61916	1
L6_intra_neurons	AC002378.1	-1.61916	1
L6_intra_neurons	LIF	-1.61916	1
L6_intra_neurons	OSM	-1.61916	1
L6_intra_neurons	AC004832.4	-1.61916	1
L6_intra_neurons	AC005006.1	-1.61916	1
L6_intra_neurons	AC004542.1	-1.61916	1
L6_intra_neurons	PLA2G3	-1.61916	1
L6_intra_neurons	Z73429.1	-1.61916	1
L6_intra_neurons	AL008635.1	-1.61916	1
L6_intra_neurons	MB	-1.61916	1
L6_intra_neurons	APOL5	-1.61916	1
L6_intra_neurons	Z80897.2	-1.61916	1
L6_intra_neurons	NCF4-AS1	-1.61916	1
L6_intra_neurons	NCF4	-1.61916	1
L6_intra_neurons	CSF2RB	-1.61916	1
L6_intra_neurons	TEX33	-1.61916	1
L6_intra_neurons	Z73420.1	-1.61916	1
L6_intra_neurons	AL022315.1	-1.61916	1
L6_intra_neurons	AL031587.4	-1.61916	1
L6_intra_neurons	AL021707.5	-1.61916	1
L6_intra_neurons	AL021707.3	-1.61916	1
L6_intra_neurons	AL021707.8	-1.61916	1
L6_intra_neurons	AL021707.6	-1.61916	1
L6_intra_neurons	AL021707.7	-1.61916	1
L6_intra_neurons	APOBEC3C	-1.61916	1
L6_intra_neurons	APOBEC3D	-1.61916	1
L6_intra_neurons	APOBEC3G	-1.61916	1
L6_intra_neurons	AL022238.3	-1.61916	1
L6_intra_neurons	PHETA2	-1.61916	1
L6_intra_neurons	LINC00229	-1.61916	1
L6_intra_neurons	AL079301.1	-1.61916	1
L6_intra_neurons	AL121672.3	-1.61916	1
L6_intra_neurons	AL121672.1	-1.61916	1
L6_intra_neurons	PKDREJ	-1.61916	1
L6_intra_neurons	GTSE1-DT	-1.61916	1
L6_intra_neurons	AL021392.1	-1.61916	1
L6_intra_neurons	TBC1D22A-AS1	-1.61916	1
L6_intra_neurons	LINC01644	-1.61916	1
L6_intra_neurons	FP325330.1	-1.61916	1
L6_intra_neurons	Z97192.2	-1.61916	1
L6_intra_neurons	AL023802.1	-1.61916	1
L6_intra_neurons	BX539320.1	-1.61916	1
L6_intra_neurons	AL034546.1	-1.61916	1
L6_intra_neurons	CR559946.2	-1.61916	1
L6_intra_neurons	U62317.4	-1.61916	1
L6_intra_neurons	AC000050.1	-1.61916	1
L6_intra_neurons	ACR	-1.61916	1
L6_intra_neurons	SHOX	-1.61916	1
L6_intra_neurons	LINC00102	-1.61916	1
L6_intra_neurons	ARSH	-1.61916	1
L6_intra_neurons	MXRA5	-1.61916	1
L6_intra_neurons	PRKX-AS1	-1.61916	1
L6_intra_neurons	FRMPD4-AS1	-1.61916	1
L6_intra_neurons	TLR8	-1.61916	1
L6_intra_neurons	FAM9C	-1.61916	1
L6_intra_neurons	LINC02154	-1.61916	1
L6_intra_neurons	ASB9	-1.61916	1
L6_intra_neurons	ACE2	-1.61916	1
L6_intra_neurons	INE2	-1.61916	1
L6_intra_neurons	AC078993.1	-1.61916	1
L6_intra_neurons	MAGEB17	-1.61916	1
L6_intra_neurons	S100G	-1.61916	1
L6_intra_neurons	RS1	-1.61916	1
L6_intra_neurons	AL807740.1	-1.61916	1
L6_intra_neurons	BX088723.1	-1.61916	1
L6_intra_neurons	PCYT1B-AS1	-1.61916	1
L6_intra_neurons	GK-IT1	-1.61916	1
L6_intra_neurons	AL606516.1	-1.61916	1
L6_intra_neurons	HYPM	-1.61916	1
L6_intra_neurons	MID1IP1-AS1	-1.61916	1
L6_intra_neurons	AC108879.1	-1.61916	1
L6_intra_neurons	LINC01281	-1.61916	1
L6_intra_neurons	AC092473.2	-1.61916	1
L6_intra_neurons	NYX	-1.61916	1
L6_intra_neurons	PINCR	-1.61916	1
L6_intra_neurons	AL023574.1	-1.61916	1
L6_intra_neurons	AL591503.1	-1.61916	1
L6_intra_neurons	FOXP3	-1.61916	1
L6_intra_neurons	AC232271.3	-1.61916	1
L6_intra_neurons	ALAS2	-1.61916	1
L6_intra_neurons	PAGE2B	-1.61916	1
L6_intra_neurons	PAGE2	-1.61916	1
L6_intra_neurons	AL354793.1	-1.61916	1
L6_intra_neurons	AL139397.1	-1.61916	1
L6_intra_neurons	AL356317.2	-1.61916	1
L6_intra_neurons	AWAT2	-1.61916	1
L6_intra_neurons	IGBP1-AS2	-1.61916	1
L6_intra_neurons	IGBP1-AS1	-1.61916	1
L6_intra_neurons	AWAT1	-1.61916	1
L6_intra_neurons	ARR3	-1.61916	1
L6_intra_neurons	IL2RG	-1.61916	1
L6_intra_neurons	LINC00891	-1.61916	1
L6_intra_neurons	AL353804.2	-1.61916	1
L6_intra_neurons	PGAM4	-1.61916	1
L6_intra_neurons	RTL3	-1.61916	1
L6_intra_neurons	P2RY10	-1.61916	1
L6_intra_neurons	GPR174	-1.61916	1
L6_intra_neurons	TBX22	-1.61916	1
L6_intra_neurons	AL391294.1	-1.61916	1
L6_intra_neurons	CYLC1	-1.61916	1
L6_intra_neurons	POF1B	-1.61916	1
L6_intra_neurons	Z83818.2	-1.61916	1
L6_intra_neurons	AL121872.1	-1.61916	1
L6_intra_neurons	TNMD	-1.61916	1
L6_intra_neurons	ARMCX3-AS1	-1.61916	1
L6_intra_neurons	AC234775.4	-1.61916	1
L6_intra_neurons	NXF2	-1.61916	1
L6_intra_neurons	NXF3	-1.61916	1
L6_intra_neurons	PIH1D3	-1.61916	1
L6_intra_neurons	FRMPD3-AS1	-1.61916	1
L6_intra_neurons	IRS4	-1.61916	1
L6_intra_neurons	KCNE5	-1.61916	1
L6_intra_neurons	CAPN6	-1.61916	1
L6_intra_neurons	LUZP4	-1.61916	1
L6_intra_neurons	DANT1	-1.61916	1
L6_intra_neurons	SLC6A14	-1.61916	1
L6_intra_neurons	SOWAHD	-1.61916	1
L6_intra_neurons	ATP1B4	-1.61916	1
L6_intra_neurons	AL513487.1	-1.61916	1
L6_intra_neurons	XIAP-AS1	-1.61916	1
L6_intra_neurons	SH2D1A	-1.61916	1
L6_intra_neurons	TEX13D	-1.61916	1
L6_intra_neurons	XPNPEP2	-1.61916	1
L6_intra_neurons	AL023653.1	-1.61916	1
L6_intra_neurons	AL139234.1	-1.61916	1
L6_intra_neurons	MBNL3	-1.61916	1
L6_intra_neurons	AC002407.1	-1.61916	1
L6_intra_neurons	AL590282.2	-1.61916	1
L6_intra_neurons	SAGE1	-1.61916	1
L6_intra_neurons	ADGRG4	-1.61916	1
L6_intra_neurons	AL035443.1	-1.61916	1
L6_intra_neurons	F9	-1.61916	1
L6_intra_neurons	SOX3	-1.61916	1
L6_intra_neurons	AC235097.1	-1.61916	1
L6_intra_neurons	SPANXN4	-1.61916	1
L6_intra_neurons	AFF2-IT1	-1.61916	1
L6_intra_neurons	LINC00850	-1.61916	1
L6_intra_neurons	BX546450.2	-1.61916	1
L6_intra_neurons	CSAG1	-1.61916	1
L6_intra_neurons	AC244102.1	-1.61916	1
L6_intra_neurons	U82671.1	-1.61916	1
L6_intra_neurons	TREX2	-1.61916	1
L6_intra_neurons	HCFC1-AS1	-1.61916	1
L6_intra_neurons	TEX28	-1.61916	1
L6_intra_neurons	F8A3	-1.61916	1
L6_intra_neurons	BX571846.1	-1.61916	1
L6_intra_neurons	IL9R	-1.61916	1
L6_intra_neurons	AC006157.1	-1.61916	1
L6_intra_neurons	AC010737.1	-1.61916	1
L6_intra_neurons	AC010722.1	-1.61916	1
L6_intra_neurons	AMELY	-1.61916	1
L6_intra_neurons	AC011297.1	-1.61916	1
L6_intra_neurons	TTTY18	-1.61916	1
L6_intra_neurons	TTTY22	-1.61916	1
L6_intra_neurons	HSFY1	-1.61916	1
L6_intra_neurons	HSFY2	-1.61916	1
L6_intra_neurons	AC010086.3	-1.61916	1
L6_intra_neurons	AC145212.1	-1.61916	1
L6_intra_neurons	AC011841.1	-1.61916	1
L6_intra_neurons	AC171558.1	-1.61916	1
L6_intra_neurons	AC007325.2	-1.61916	1
L6_L6B_neurons	MEG3	-1.23715	3.40366e-49
L6_L6B_neurons	PNISR	-1.74912	9.01326e-21
L6_L6B_neurons	NEGR1	0.517042	5.85304e-16
L6_L6B_neurons	LINC00342	-1.58561	1.62715e-15
L6_L6B_neurons	LUC7L3	-1.53689	5.17205e-13
L6_L6B_neurons	NELL1	-1.59781	1.20134e-10
L6_L6B_neurons	MALAT1	-0.343553	1.73134e-10
L6_L6B_neurons	PDE10A	-1.77078	4.02968e-10
L6_L6B_neurons	CCDC144A	-1.53335	4.33589e-09
L6_L6B_neurons	AC092683.1	-1.54101	1.9787e-07
L6_L6B_neurons	INPP4B	1.20214	1.76459e-06
L6_L6B_neurons	RNPC3	-1.32696	1.9159e-06
L6_L6B_neurons	AGBL4	-0.554136	3.5794e-06
L6_L6B_neurons	SLC22A10	-1.60653	7.38247e-06
L6_L6B_neurons	DPP6	-0.967726	8.70242e-06
L6_L6B_neurons	C5orf17	4.51505	1.13357e-05
L6_L6B_neurons	LMO3	1.05151	1.53683e-05
L6_L6B_neurons	AC011287.1	-1.41415	2.19715e-05
L6_L6B_neurons	KCNQ1OT1	-1.66138	2.79671e-05
L6_L6B_neurons	RBM25	-1.19614	4.46581e-05
L6_L6B_neurons	FNBP1L	-1.46922	4.68306e-05
L6_L6B_neurons	SOX5	0.987799	7.25435e-05
L6_L6B_neurons	MIAT	-0.971436	7.96924e-05
L6_L6B_neurons	NTM	-1.50964	8.86271e-05
L6_L6B_neurons	MLLT3	1.13252	0.00010035
L6_L6B_neurons	ZMAT1	-2.17844	0.000133412
L6_L6B_neurons	AC245060.5	-1.34099	0.000149576
L6_L6B_neurons	AC022126.1	-1.86911	0.000180342
L6_L6B_neurons	AC092691.1	0.867405	0.000432864
L6_L6B_neurons	CCPG1	-1.13934	0.000489327
L6_L6B_neurons	NAV3	-0.451243	0.000875419
L6_L6B_neurons	KCNH7	0.954014	0.000893085
L6_L6B_neurons	PTPRG	0.60544	0.000897257
L6_L6B_neurons	CABP1	-0.831214	0.00093943
L6_L6B_neurons	KLHL29	-1.13234	0.00100934
L6_L6B_neurons	MPHOSPH8	-1.3085	0.00109977
L6_L6B_neurons	MT-ND4	-0.974732	0.00114898
L6_L6B_neurons	ARL15	0.928609	0.00128035
L6_L6B_neurons	MT-ND1	-0.968274	0.00156817
L6_L6B_neurons	ZC3H13	-1.29627	0.00166835
L6_L6B_neurons	NDST3	-1.48329	0.00199422
L6_L6B_neurons	MEF2C	0.737016	0.00203885
L6_L6B_neurons	RAB37	-1.46949	0.00293398
L6_L6B_neurons	GABRB2	0.647534	0.00299472
L6_L6B_neurons	LMCD1-AS1	-1.70111	0.00381978
L6_L6B_neurons	PRMT8	-1.9154	0.00408115
L6_L6B_neurons	STXBP5L	-0.565579	0.00503966
L6_L6B_neurons	MAPK4	-2.3389	0.00508604
L6_L6B_neurons	CPNE4	-1.62095	0.00559177
L6_L6B_neurons	CHD5	-0.859208	0.00573078
L6_L6B_neurons	EFNA5	0.569309	0.00601759
L6_L6B_neurons	XIST	0.898002	0.00607242
L6_L6B_neurons	SUSD4	-1.12953	0.0068022
L6_L6B_neurons	CDH18	0.529637	0.00761858
L6_L6B_neurons	AC068587.4	-0.943299	0.00796918
L6_L6B_neurons	ABLIM2	-1.10043	0.00830656
L6_L6B_neurons	KAZN	-0.604308	0.011562
L6_L6B_neurons	AC011246.1	-1.00394	0.0115815
L6_L6B_neurons	PPP3CA	0.5737	0.0120584
L6_L6B_neurons	MT-CO2	-0.769808	0.0167257
L6_L6B_neurons	GP1BB	-1.7634	0.0170996
L6_L6B_neurons	AC119673.2	-1.8333	0.0185195
L6_L6B_neurons	LSAMP	0.500708	0.0191922
L6_L6B_neurons	FBXO22	-1.50525	0.0192885
L6_L6B_neurons	SHISA9	0.786718	0.0230393
L6_L6B_neurons	CYP1B1-AS1	-2.33044	0.0243572
L6_L6B_neurons	NELL2	0.467681	0.0261256
L6_L6B_neurons	OPRM1	1.27251	0.0262317
L6_L6B_neurons	PRRC2C	-1.2808	0.029864
L6_L6B_neurons	PDE4D	0.221567	0.0311251
L6_L6B_neurons	UCHL1	1.31633	0.0318928
L6_L6B_neurons	SEZ6L	-0.888217	0.0366566
L6_L6B_neurons	PDZD2	-1.09286	0.0384165
L6_L6B_neurons	FGF14	0.316371	0.0386829
L6_L6B_neurons	NPTX1	0.901937	0.0412981
L6_L6B_neurons	ADAMTSL1	-0.615146	0.042746
L6_L6B_neurons	BCL2	-1.34836	0.045749
L6_L6B_neurons	RHPN1	-1.9768	0.0484493
L6_L6B_neurons	GALNTL6	-1.44147	0.0538725
L6_L6B_neurons	SNHG14	-0.245813	0.0551646
L6_L6B_neurons	TOX	0.73458	0.0562342
L6_L6B_neurons	MT-ND2	-0.999268	0.0771221
L6_L6B_neurons	NCOA1	0.779335	0.0799523
L6_L6B_neurons	COL5A2	1.4606	0.080975
L6_L6B_neurons	ROS1	-1.3502	0.0821157
L6_L6B_neurons	CCDC88A	-0.742581	0.0883421
L6_L6B_neurons	MT-CO3	-0.806248	0.0981707
L6_L6B_neurons	ANKRD18A	-1.11132	0.09967
L6_L6B_neurons	RAP1GAP2	-0.613938	0.100232
L6_L6B_neurons	ATRNL1	0.553191	0.107382
L6_L6B_neurons	AC124852.1	-1.16646	0.107454
L6_L6B_neurons	DLC1	-0.49054	0.108819
L6_L6B_neurons	AC092902.4	-1.04517	0.109214
L6_L6B_neurons	PRKCB	0.466232	0.113262
L6_L6B_neurons	CORO6	-1.37698	0.125597
L6_L6B_neurons	DLGAP2	-0.509279	0.125878
L6_L6B_neurons	VWC2L	-1.24952	0.127993
L6_L6B_neurons	DNAAF4	-1.65906	0.128313
L6_L6B_neurons	SESN1	1.89957	0.143833
L6_L6B_neurons	VWA3A	-0.905418	0.153013
L6_L6B_neurons	KCTD16	0.882811	0.154272
L6_L6B_neurons	BOD1L1	-1.19531	0.179085
L6_L6B_neurons	AC105402.3	2.06949	0.179707
L6_L6B_neurons	LINC02822	-1.98579	0.183337
L6_L6B_neurons	DLGAP1	-0.365807	0.187054
L6_L6B_neurons	MICAL3	-0.804041	0.187152
L6_L6B_neurons	AC005224.2	-2.9154	0.188954
L6_L6B_neurons	NTSR1	-2.9154	0.188954
L6_L6B_neurons	SRRM3	-0.71581	0.239473
L6_L6B_neurons	PRPF38B	-1.37775	0.243769
L6_L6B_neurons	SRRM1	-1.3218	0.265124
L6_L6B_neurons	CFAP46	-1.36552	0.305224
L6_L6B_neurons	CLASP2	0.68216	0.313243
L6_L6B_neurons	BEND5	-2.63787	0.33237
L6_L6B_neurons	RERE	0.649096	0.333114
L6_L6B_neurons	PLP1	2.08835	0.362122
L6_L6B_neurons	NRP1	-0.950168	0.369884
L6_L6B_neurons	NCAM2	0.710944	0.376892
L6_L6B_neurons	CPE	0.749213	0.397113
L6_L6B_neurons	FRMD4A	-0.328462	0.429682
L6_L6B_neurons	LINC01122	0.574067	0.437435
L6_L6B_neurons	TCF4	0.732754	0.438748
L6_L6B_neurons	PTK2	0.465921	0.439197
L6_L6B_neurons	WNK2	-0.897416	0.447886
L6_L6B_neurons	KCNMB2	-1.13113	0.449948
L6_L6B_neurons	AKAP9	-0.919244	0.48749
L6_L6B_neurons	MDGA2	0.274094	0.494803
L6_L6B_neurons	IFNG-AS1	-1.7634	0.499982
L6_L6B_neurons	ANKRD26	-0.90684	0.513232
L6_L6B_neurons	CTNNA2	-0.728078	0.515943
L6_L6B_neurons	MAP2K4	1.01023	0.546046
L6_L6B_neurons	ADAMTS3	2.06949	0.555429
L6_L6B_neurons	LRMDA	-0.948139	0.576788
L6_L6B_neurons	ANKRD36C	-0.796566	0.586644
L6_L6B_neurons	GRIP1	0.502285	0.591649
L6_L6B_neurons	GRM8	-1.21212	0.617239
L6_L6B_neurons	MPPED2-AS1	-4.50036	0.623468
L6_L6B_neurons	AC015908.2	-4.50036	0.623468
L6_L6B_neurons	AL138927.1	-2.95604	0.637058
L6_L6B_neurons	KCNB2	-0.879592	0.677361
L6_L6B_neurons	ADGRL3	0.394891	0.728298
L6_L6B_neurons	SGCZ	0.856933	0.749377
L6_L6B_neurons	LINC02263	-1.34194	0.835972
L6_L6B_neurons	KCNH3	-1.24163	0.882428
L6_L6B_neurons	TLE4	0.515937	0.893969
L6_L6B_neurons	VIPR1	-1.20046	1
L6_L6B_neurons	BDP1	-0.96787	1
L6_L6B_neurons	PRKG1	0.407693	1
L6_L6B_neurons	EDIL3	1.97537	1
L6_L6B_neurons	ZBTB16	0.790131	1
L6_L6B_neurons	AUTS2	0.448249	1
L6_L6B_neurons	CHN1	0.43762	1
L6_L6B_neurons	MT-CO1	-0.54546	1
L6_L6B_neurons	AC098829.1	-1.70451	1
L6_L6B_neurons	RPH3A	-0.768348	1
L6_L6B_neurons	PDS5B	0.700062	1
L6_L6B_neurons	CCDC24	-1.64238	1
L6_L6B_neurons	SLIT2	1.54146	1
L6_L6B_neurons	RALYL	0.31056	1
L6_L6B_neurons	MT-ATP6	-0.45506	1
L6_L6B_neurons	PRKAR2B	0.808624	1
L6_L6B_neurons	MT-CYB	-0.685796	1
L6_L6B_neurons	GCC2	-0.902802	1
L6_L6B_neurons	CLEC2L	-1.10805	1
L6_L6B_neurons	CACNA1B	-0.47401	1
L6_L6B_neurons	PEBP1	1.48745	1
L6_L6B_neurons	NOS1AP	0.607685	1
L6_L6B_neurons	RAB28	-0.915402	1
L6_L6B_neurons	MBOAT2	-0.794832	1
L6_L6B_neurons	PDCD7	-1.24999	1
L6_L6B_neurons	HARS2	-2.31594	1
L6_L6B_neurons	AC079949.3	-2.85651	1
L6_L6B_neurons	DDX49	-2.07152	1
L6_L6B_neurons	QRFPR	-2.17844	1
L6_L6B_neurons	NRG1	0.523467	1
L6_L6B_neurons	ADCY1	-0.627744	1
L6_L6B_neurons	FMN1	-0.617125	1
L6_L6B_neurons	COL26A1	-1.14096	1
L6_L6B_neurons	RYR2	0.338111	1
L6_L6B_neurons	ATP1B1	1.16734	1
L6_L6B_neurons	PDGFC	1.41452	1
L6_L6B_neurons	AL356124.1	-1.63787	1
L6_L6B_neurons	KLHL1	1.78735	1
L6_L6B_neurons	PKP4	0.517887	1
L6_L6B_neurons	PCDH7	0.35886	1
L6_L6B_neurons	PAM	-1.36399	1
L6_L6B_neurons	CHST11	-1.57437	1
L6_L6B_neurons	KLHL2	1.14349	1
L6_L6B_neurons	TTC3	-0.589751	1
L6_L6B_neurons	ACAP3	-1.0741	1
L6_L6B_neurons	AC010997.3	-2.00851	1
L6_L6B_neurons	PCDH10	1.3493	1
L6_L6B_neurons	SYNPO2	0.560149	1
L6_L6B_neurons	SNTG1	0.459455	1
L6_L6B_neurons	ZFPM2	0.322868	1
L6_L6B_neurons	AL158077.2	-0.974564	1
L6_L6B_neurons	SH3GL2	0.420279	1
L6_L6B_neurons	EDNRA	-1.97199	1
L6_L6B_neurons	AC078909.1	-1.97199	1
L6_L6B_neurons	AJ009632.2	-2.17844	1
L6_L6B_neurons	LRRC4C	0.531114	1
L6_L6B_neurons	IMPDH1	-2.06296	1
L6_L6B_neurons	PDPK1	2.05422	1
L6_L6B_neurons	CERS4	-0.865846	1
L6_L6B_neurons	RBBP6	-1.16051	1
L6_L6B_neurons	SHANK2	-0.654875	1
L6_L6B_neurons	PEG10	1.7691	1
L6_L6B_neurons	EML1	0.961494	1
L6_L6B_neurons	PRKAA2	1.25619	1
L6_L6B_neurons	SYT4	1.41651	1
L6_L6B_neurons	GPC5	-1.97332	1
L6_L6B_neurons	ASTN2	-0.815866	1
L6_L6B_neurons	GOLGB1	-0.801716	1
L6_L6B_neurons	ADAMTS13	-1.7634	1
L6_L6B_neurons	CERS1	-1.7634	1
L6_L6B_neurons	RAB3GAP2	1.35406	1
L6_L6B_neurons	PGM2L1	0.984794	1
L6_L6B_neurons	PTPRT	0.484529	1
L6_L6B_neurons	NUPR1	-4.17844	1
L6_L6B_neurons	AC091178.2	-4.17844	1
L6_L6B_neurons	ZNF91	-0.869486	1
L6_L6B_neurons	CADM2	0.219838	1
L6_L6B_neurons	KLHL4	-1.17844	1
L6_L6B_neurons	STAG1	0.764636	1
L6_L6B_neurons	ATP13A3	2.21388	1
L6_L6B_neurons	FLG-AS1	-1.2609	1
L6_L6B_neurons	LINC02798	-1.20353	1
L6_L6B_neurons	SORBS1	-0.611667	1
L6_L6B_neurons	TSPYL1	1.13498	1
L6_L6B_neurons	SPACA9	-2.59347	1
L6_L6B_neurons	RGS7	-0.360035	1
L6_L6B_neurons	PNN	-1.12781	1
L6_L6B_neurons	TMEM246	2.46542	1
L6_L6B_neurons	PLEC	-1.2019	1
L6_L6B_neurons	LINC01378	-1.13779	1
L6_L6B_neurons	DAW1	-3.50036	1
L6_L6B_neurons	IRGM	-3.50036	1
L6_L6B_neurons	HNF4G	-3.50036	1
L6_L6B_neurons	AC133550.3	-3.50036	1
L6_L6B_neurons	AC004797.1	-3.50036	1
L6_L6B_neurons	TMEM245	1.0232	1
L6_L6B_neurons	PRNP	0.953592	1
L6_L6B_neurons	RXFP1	-0.720666	1
L6_L6B_neurons	NLGN4Y	-0.560684	1
L6_L6B_neurons	MTRNR2L8	2.522	1
L6_L6B_neurons	AGAP1	0.316194	1
L6_L6B_neurons	IPCEF1	0.792805	1
L6_L6B_neurons	ABCA7	-1.23288	1
L6_L6B_neurons	NKTR	-0.851626	1
L6_L6B_neurons	AL583829.1	-2.34836	1
L6_L6B_neurons	AC009093.2	-2.34836	1
L6_L6B_neurons	AC022893.1	-1.64792	1
L6_L6B_neurons	KNOP1	-1.85651	1
L6_L6B_neurons	MYRIP	-0.546168	1
L6_L6B_neurons	GATAD1	-1.17844	1
L6_L6B_neurons	CALM1	0.671668	1
L6_L6B_neurons	PUM1	1.12053	1
L6_L6B_neurons	ATP2B4	0.633118	1
L6_L6B_neurons	TAF1D	-0.894644	1
L6_L6B_neurons	TUBB	1.68663	1
L6_L6B_neurons	AC022210.2	-2.17844	1
L6_L6B_neurons	GRIN2B	0.379773	1
L6_L6B_neurons	NUP50-DT	-1.03301	1
L6_L6B_neurons	TDP2	2.40653	1
L6_L6B_neurons	FARP1	0.546637	1
L6_L6B_neurons	NLGN1	0.212391	1
L6_L6B_neurons	TTC14	-0.929077	1
L6_L6B_neurons	TNR	-0.702703	1
L6_L6B_neurons	AL031595.3	-1.8374	1
L6_L6B_neurons	NTRK2	0.443173	1
L6_L6B_neurons	EWSR1	1.71465	1
L6_L6B_neurons	FAM189A1	-0.805627	1
L6_L6B_neurons	NCOA2	0.842028	1
L6_L6B_neurons	SLC24A2	-0.466202	1
L6_L6B_neurons	KCNQ5	0.368206	1
L6_L6B_neurons	MYT1L	0.270933	1
L6_L6B_neurons	FMN2	0.397458	1
L6_L6B_neurons	FBRSL1	-1.38197	1
L6_L6B_neurons	GPM6A	0.30811	1
L6_L6B_neurons	RNF13	1.26068	1
L6_L6B_neurons	DCX	1.35554	1
L6_L6B_neurons	AC093607.1	-2.66386	1
L6_L6B_neurons	AC012560.1	-2.66386	1
L6_L6B_neurons	TPST1	-0.787115	1
L6_L6B_neurons	PLCL1	1.20403	1
L6_L6B_neurons	RXRA	-1.51101	1
L6_L6B_neurons	SULF1	0.486696	1
L6_L6B_neurons	AC103855.3	1.65806	1
L6_L6B_neurons	SH3BGRL	-1.01243	1
L6_L6B_neurons	PRR16	0.848632	1
L6_L6B_neurons	SYNE1	-0.546743	1
L6_L6B_neurons	DANT2	-0.498643	1
L6_L6B_neurons	HS6ST3	0.836766	1
L6_L6B_neurons	WDR60	-0.736731	1
L6_L6B_neurons	NRXN1	0.168117	1
L6_L6B_neurons	BBS5	2.08835	1
L6_L6B_neurons	CD163L1	-2.54101	1
L6_L6B_neurons	AGRN	-2.37108	1
L6_L6B_neurons	TRHDE-AS1	-2.37108	1
L6_L6B_neurons	NPIPB15	-2.37108	1
L6_L6B_neurons	CYP2E1	-1.66386	1
L6_L6B_neurons	TRIM9	-0.492133	1
L6_L6B_neurons	SKP1	1.89195	1
L6_L6B_neurons	PCSK5	0.47509	1
L6_L6B_neurons	PKD1	-0.82592	1
L6_L6B_neurons	SPAG16	0.715854	1
L6_L6B_neurons	ROBO1	0.439885	1
L6_L6B_neurons	FLACC1	-1.09097	1
L6_L6B_neurons	PDE8B	0.721728	1
L6_L6B_neurons	TWISTNB	-2.04093	1
L6_L6B_neurons	CHRNB3	-2.04093	1
L6_L6B_neurons	STK40	-1.07534	1
L6_L6B_neurons	AC046195.2	-2.17844	1
L6_L6B_neurons	PILRB	-0.944946	1
L6_L6B_neurons	NUTM2A-AS1	1.25897	1
L6_L6B_neurons	ETV1	-0.948955	1
L6_L6B_neurons	RGS11	-1.2116	1
L6_L6B_neurons	GNAQ	0.439402	1
L6_L6B_neurons	GRIA3	-0.369139	1
L6_L6B_neurons	CNTNAP2	-0.338477	1
L6_L6B_neurons	EEF1A1	1.30465	1
L6_L6B_neurons	ARL6	-1.17844	1
L6_L6B_neurons	SOHLH1	-1.59347	1
L6_L6B_neurons	TUBB4A	1.34513	1
L6_L6B_neurons	FGFR1	-0.949618	1
L6_L6B_neurons	KCNJ3	0.479458	1
L6_L6B_neurons	CACNA1E	0.416722	1
L6_L6B_neurons	FTX	0.194944	1
L6_L6B_neurons	CLASP1	0.589117	1
L6_L6B_neurons	FRAS1	0.644105	1
L6_L6B_neurons	MAP2	0.325293	1
L6_L6B_neurons	ITGA8	0.901937	1
L6_L6B_neurons	GPR135	1.40653	1
L6_L6B_neurons	AC022424.1	-2.7634	1
L6_L6B_neurons	LINC00842	-2.7634	1
L6_L6B_neurons	SPON1-AS1	-2.7634	1
L6_L6B_neurons	AC092338.3	-2.7634	1
L6_L6B_neurons	PRR22	-2.7634	1
L6_L6B_neurons	CLEC11A	-2.7634	1
L6_L6B_neurons	HYDIN	-0.988612	1
L6_L6B_neurons	PPM1E	0.489942	1
L6_L6B_neurons	AL117329.1	-1.11053	1
L6_L6B_neurons	KLC1	1.12642	1
L6_L6B_neurons	SUCLG1	1.83949	1
L6_L6B_neurons	LHFPL5	1.11435	1
L6_L6B_neurons	NME9	1.69603	1
L6_L6B_neurons	NR2F1-AS1	0.663434	1
L6_L6B_neurons	MIB2	-1.14869	1
L6_L6B_neurons	AK4	1.19794	1
L6_L6B_neurons	AC092422.1	-1.59347	1
L6_L6B_neurons	YWHAZ	0.947094	1
L6_L6B_neurons	LINC00882	0.500502	1
L6_L6B_neurons	SSBP3	0.703143	1
L6_L6B_neurons	LRRTM4	0.235994	1
L6_L6B_neurons	NECAB1	0.624706	1
L6_L6B_neurons	UBE2R2	1.11435	1
L6_L6B_neurons	CWC15	-1.59347	1
L6_L6B_neurons	TRPM3	0.460024	1
L6_L6B_neurons	GRIPAP1	-1.17844	1
L6_L6B_neurons	ZNF282	-1.51947	1
L6_L6B_neurons	CEMIP	-1.52636	1
L6_L6B_neurons	MIR29B2CHG	0.750909	1
L6_L6B_neurons	AL008633.1	-0.439598	1
L6_L6B_neurons	FAM155A	0.177977	1
L6_L6B_neurons	ANKRD13B	-1.40792	1
L6_L6B_neurons	IRS1	1.83949	1
L6_L6B_neurons	AC018467.1	-0.903814	1
L6_L6B_neurons	RNF213-AS1	-0.809203	1
L6_L6B_neurons	PCNT	-0.878876	1
L6_L6B_neurons	CACNG3	-0.632468	1
L6_L6B_neurons	DNAJC6	0.676924	1
L6_L6B_neurons	NSMAF	-0.880095	1
L6_L6B_neurons	UHMK1	1.34513	1
L6_L6B_neurons	ADK	0.522003	1
L6_L6B_neurons	CCNI	1.46542	1
L6_L6B_neurons	CDH4	-0.96985	1
L6_L6B_neurons	APP	0.573777	1
L6_L6B_neurons	MT-ATP8	1.14349	1
L6_L6B_neurons	EFCAB5	1.18721	1
L6_L6B_neurons	INPP5K	-1.50036	1
L6_L6B_neurons	RNMT	-0.88893	1
L6_L6B_neurons	ZNF286A	-1.17844	1
L6_L6B_neurons	LINC01088	1.76642	1
L6_L6B_neurons	SPRY4-AS1	-1.00851	1
L6_L6B_neurons	RPS6KA2	0.344216	1
L6_L6B_neurons	PRKCG	-0.930509	1
L6_L6B_neurons	AC073648.7	-1.9154	1
L6_L6B_neurons	RHCE	-2.40083	1
L6_L6B_neurons	LINC02006	-2.40083	1
L6_L6B_neurons	CYP51A1	2.57645	1
L6_L6B_neurons	ANKRD31	-1.48656	1
L6_L6B_neurons	QTRT1	-0.948955	1
L6_L6B_neurons	BIRC6	0.730689	1
L6_L6B_neurons	AP003100.2	-1.79992	1
L6_L6B_neurons	MIR4500HG	-1.00441	1
L6_L6B_neurons	AP000721.2	-1.42355	1
L6_L6B_neurons	ZNF680	1.281	1
L6_L6B_neurons	AC008415.1	-2.7634	1
L6_L6B_neurons	TBCA	1.26902	1
L6_L6B_neurons	PSMD14	1.01139	1
L6_L6B_neurons	NKAPL	-2.17844	1
L6_L6B_neurons	TBC1D26	-2.17844	1
L6_L6B_neurons	SOX9-AS1	-2.17844	1
L6_L6B_neurons	LINC00658	-2.17844	1
L6_L6B_neurons	AC021613.1	-0.806468	1
L6_L6B_neurons	GABPB1-AS1	-0.882981	1
L6_L6B_neurons	RNF220	1.20623	1
L6_L6B_neurons	PIGX	3.24783	1
L6_L6B_neurons	ADRA1A	-1.56177	1
L6_L6B_neurons	KLHL8	1.74756	1
L6_L6B_neurons	PSAP	1.04073	1
L6_L6B_neurons	TANGO2	-1.04093	1
L6_L6B_neurons	ERC2-IT1	-1.67594	1
L6_L6B_neurons	GYPE	-2.9154	1
L6_L6B_neurons	PAH	-2.9154	1
L6_L6B_neurons	ANKEF1	-2.9154	1
L6_L6B_neurons	MEIKIN	-1.09097	1
L6_L6B_neurons	ENTPD1-AS1	-1.0209	1
L6_L6B_neurons	AC009126.1	-0.793146	1
L6_L6B_neurons	KCNK10	1.10697	1
L6_L6B_neurons	TENT4B	1.21388	1
L6_L6B_neurons	KSR2	0.315347	1
L6_L6B_neurons	KHDRBS2	-0.373223	1
L6_L6B_neurons	CAMTA1	-0.403252	1
L6_L6B_neurons	ELMO1	-0.724261	1
L6_L6B_neurons	AC139887.2	-1.11431	1
L6_L6B_neurons	HELLS	3.21388	1
L6_L6B_neurons	SMARCA4	-0.829287	1
L6_L6B_neurons	CBX3	2.14349	1
L6_L6B_neurons	HCN1	-0.476556	1
L6_L6B_neurons	PREPL	0.720635	1
L6_L6B_neurons	ZMYM2	0.585123	1
L6_L6B_neurons	FOXG1	1.57645	1
L6_L6B_neurons	RAB27B	0.898806	1
L6_L6B_neurons	FAIM2	0.887653	1
L6_L6B_neurons	RIT2	0.914321	1
L6_L6B_neurons	PEG3	0.796473	1
L6_L6B_neurons	SLC4A10	0.305474	1
L6_L6B_neurons	SATB1-AS1	0.540827	1
L6_L6B_neurons	PRRT1	1.86596	1
L6_L6B_neurons	PHACTR1	-0.22971	1
L6_L6B_neurons	HMGB1	-0.587475	1
L6_L6B_neurons	COBL	-0.593474	1
L6_L6B_neurons	COLQ	-0.956044	1
L6_L6B_neurons	SLIT1	0.412525	1
L6_L6B_neurons	PLCG2	1.522	1
L6_L6B_neurons	KLHL5	-0.719005	1
L6_L6B_neurons	AC159540.2	-1.55695	1
L6_L6B_neurons	RELL2	-1.55695	1
L6_L6B_neurons	MFN2	2.09458	1
L6_L6B_neurons	PTCHD1-AS	-0.70944	1
L6_L6B_neurons	USP43	1.68946	1
L6_L6B_neurons	ZFHX3	-0.491027	1
L6_L6B_neurons	SNX10	1.11224	1
L6_L6B_neurons	PIK3CA	0.737171	1
L6_L6B_neurons	CADM1	0.603383	1
L6_L6B_neurons	NAA50	1.40653	1
L6_L6B_neurons	GMDS-DT	-0.679983	1
L6_L6B_neurons	PDE3B	-0.759484	1
L6_L6B_neurons	USP40	-1.14741	1
L6_L6B_neurons	CEP290	-0.668575	1
L6_L6B_neurons	MED18	-3.7634	1
L6_L6B_neurons	AL049795.1	-3.7634	1
L6_L6B_neurons	OXCT2	-3.7634	1
L6_L6B_neurons	DEPDC1-AS1	-3.7634	1
L6_L6B_neurons	AL589765.5	-3.7634	1
L6_L6B_neurons	LAMB3	-3.7634	1
L6_L6B_neurons	OR2T6	-3.7634	1
L6_L6B_neurons	AC011306.1	-3.7634	1
L6_L6B_neurons	AC007743.1	-3.7634	1
L6_L6B_neurons	ZAP70	-3.7634	1
L6_L6B_neurons	LINC01594	-3.7634	1
L6_L6B_neurons	CCDC173	-3.7634	1
L6_L6B_neurons	AC010680.5	-3.7634	1
L6_L6B_neurons	AC019068.1	-3.7634	1
L6_L6B_neurons	CMTM7	-3.7634	1
L6_L6B_neurons	AC107021.2	-3.7634	1
L6_L6B_neurons	MYL5	-3.7634	1
L6_L6B_neurons	AC114757.1	-3.7634	1
L6_L6B_neurons	MGAT4D	-3.7634	1
L6_L6B_neurons	AC008780.2	-3.7634	1
L6_L6B_neurons	AC026725.1	-3.7634	1
L6_L6B_neurons	AC008456.1	-3.7634	1
L6_L6B_neurons	AL359643.3	-3.7634	1
L6_L6B_neurons	STX11	-3.7634	1
L6_L6B_neurons	AL138733.1	-3.7634	1
L6_L6B_neurons	OCM	-3.7634	1
L6_L6B_neurons	WDR86	-3.7634	1
L6_L6B_neurons	KRTAP5-2	-3.7634	1
L6_L6B_neurons	ZNF408	-3.7634	1
L6_L6B_neurons	DNAJB13	-3.7634	1
L6_L6B_neurons	HPD	-3.7634	1
L6_L6B_neurons	AC100827.4	-3.7634	1
L6_L6B_neurons	AC009041.4	-3.7634	1
L6_L6B_neurons	CALB2	-3.7634	1
L6_L6B_neurons	AC092376.3	-3.7634	1
L6_L6B_neurons	ATP2C2-AS1	-3.7634	1
L6_L6B_neurons	AC068418.3	-3.7634	1
L6_L6B_neurons	AC003958.2	-3.7634	1
L6_L6B_neurons	AP005901.2	-3.7634	1
L6_L6B_neurons	SPIB	-3.7634	1
L6_L6B_neurons	ZNF816	-3.7634	1
L6_L6B_neurons	SIRPG	-3.7634	1
L6_L6B_neurons	SMIM11B	-3.7634	1
L6_L6B_neurons	AL008718.2	-3.7634	1
L6_L6B_neurons	AC024236.1	-3.7634	1
L6_L6B_neurons	FBXO16	-0.781919	1
L6_L6B_neurons	LINC02613	-1.2659	1
L6_L6B_neurons	ATF7IP2	-0.856508	1
L6_L6B_neurons	HCFC2	1.84393	1
L6_L6B_neurons	ADAMTS2	1.07454	1
L6_L6B_neurons	ATXN7L3	2.46542	1
L6_L6B_neurons	DNAJA2	3.14349	1
L6_L6B_neurons	PRUNE2	1.50806	1
L6_L6B_neurons	SUMO3	1.57645	1
L6_L6B_neurons	RSPRY1	1.68946	1
L6_L6B_neurons	SERINC3	1.19502	1
L6_L6B_neurons	KCTD8	0.842451	1
L6_L6B_neurons	AL137009.1	-1.79992	1
L6_L6B_neurons	PSMD1	1.0586	1
L6_L6B_neurons	ITPR1	0.48972	1
L6_L6B_neurons	VAMP2	0.828227	1
L6_L6B_neurons	B4GAT1	1.86596	1
L6_L6B_neurons	DAB1	-0.673762	1
L6_L6B_neurons	AC092957.1	-3.17844	1
L6_L6B_neurons	AC128685.1	-3.17844	1
L6_L6B_neurons	MACC1	-3.17844	1
L6_L6B_neurons	AC103758.1	-3.17844	1
L6_L6B_neurons	SMIM27	-3.17844	1
L6_L6B_neurons	CATSPERZ	-3.17844	1
L6_L6B_neurons	AC025263.1	-3.17844	1
L6_L6B_neurons	AF038458.2	-3.17844	1
L6_L6B_neurons	TGM2	-3.17844	1
L6_L6B_neurons	MAGI3	-0.619946	1
L6_L6B_neurons	EPB41L2	0.54005	1
L6_L6B_neurons	SPP1	2.43627	1
L6_L6B_neurons	LINC02645	3.17912	1
L6_L6B_neurons	CNP	3.17912	1
L6_L6B_neurons	RPS26	3.10697	1
L6_L6B_neurons	ATP6V0C	1.08209	1
L6_L6B_neurons	C15orf41	1.03658	1
L6_L6B_neurons	FAM168B	1.2411	1
L6_L6B_neurons	FAM171B	0.725348	1
L6_L6B_neurons	SF3B3	1.522	1
L6_L6B_neurons	LPGAT1	1.03999	1
L6_L6B_neurons	TOMM20	0.805796	1
L6_L6B_neurons	DTX3	2.04396	1
L6_L6B_neurons	ATXN7L3B	2.04396	1
L6_L6B_neurons	CLPX	2.04396	1
L6_L6B_neurons	SCARB1	1.21388	1
L6_L6B_neurons	ARHGAP6	0.734852	1
L6_L6B_neurons	AP5B1	-1.38489	1
L6_L6B_neurons	GPRIN3	-0.941397	1
L6_L6B_neurons	ASAP2	-0.742337	1
L6_L6B_neurons	ANKRD36B	-0.713314	1
L6_L6B_neurons	YTHDF3	1.36072	1
L6_L6B_neurons	SENP6	0.751485	1
L6_L6B_neurons	KIFAP3	0.647534	1
L6_L6B_neurons	DPP7	-0.784158	1
L6_L6B_neurons	ALDH1L1	-2.44147	1
L6_L6B_neurons	ASIC3	-2.44147	1
L6_L6B_neurons	ZNF768	-2.44147	1
L6_L6B_neurons	AC087164.1	-2.44147	1
L6_L6B_neurons	ETV4	-2.44147	1
L6_L6B_neurons	AC090360.1	-2.44147	1
L6_L6B_neurons	TMEM86B	-2.44147	1
L6_L6B_neurons	RSPO4	-2.44147	1
L6_L6B_neurons	FBXW7	-0.486241	1
L6_L6B_neurons	VWA5B2	-1.88893	1
L6_L6B_neurons	AC079154.1	-1.33044	1
L6_L6B_neurons	THY1	0.880457	1
L6_L6B_neurons	WDTC1	1.82156	1
L6_L6B_neurons	FKBP1A	1.82156	1
L6_L6B_neurons	AL358232.2	-1.7634	1
L6_L6B_neurons	SYT13	1.4236	1
L6_L6B_neurons	LINC02666	-0.93558	1
L6_L6B_neurons	VSTM2B	-1.08328	1
L6_L6B_neurons	PCSK2	-0.474039	1
L6_L6B_neurons	MPP6	0.511082	1
L6_L6B_neurons	RFX2	-1.30397	1
L6_L6B_neurons	MRTFB	0.397158	1
L6_L6B_neurons	PABPC4	2.37615	1
L6_L6B_neurons	ADAM9	1.20008	1
L6_L6B_neurons	SPTAN1	-0.586521	1
L6_L6B_neurons	PCM1	-0.508585	1
L6_L6B_neurons	ZBTB18	1.32936	1
L6_L6B_neurons	GLCCI1	-0.775081	1
L6_L6B_neurons	SUSD5	-2.17844	1
L6_L6B_neurons	ZFY	-1.10805	1
L6_L6B_neurons	DHRS3	-1.48656	1
L6_L6B_neurons	SLC38A10	-1.48656	1
L6_L6B_neurons	TXNDC16	0.91401	1
L6_L6B_neurons	LRRTM3	0.3631	1
L6_L6B_neurons	SH3GL3	0.434138	1
L6_L6B_neurons	DHPS	-2.00851	1
L6_L6B_neurons	AC099344.3	-2.37108	1
L6_L6B_neurons	ATP9B	-0.641568	1
L6_L6B_neurons	MIA3	-1.06741	1
L6_L6B_neurons	SLC7A14	0.836514	1
L6_L6B_neurons	NCKAP5-AS2	-2.17844	1
L6_L6B_neurons	HESX1	-2.17844	1
L6_L6B_neurons	LMO1	-2.17844	1
L6_L6B_neurons	GON7	-2.17844	1
L6_L6B_neurons	ZFP3	-2.17844	1
L6_L6B_neurons	MTRNR2L1	-2.17844	1
L6_L6B_neurons	PAIP1	1.77576	1
L6_L6B_neurons	PABPC1	0.909026	1
L6_L6B_neurons	PBX1	0.292322	1
L6_L6B_neurons	TENM1	0.474885	1
L6_L6B_neurons	AL136456.1	-0.568706	1
L6_L6B_neurons	ASXL3	0.750909	1
L6_L6B_neurons	RASGRF1	-0.722372	1
L6_L6B_neurons	UBR7	2.34513	1
L6_L6B_neurons	FILIP1	-0.729678	1
L6_L6B_neurons	ATG14	1.60816	1
L6_L6B_neurons	CDH11	0.43591	1
L6_L6B_neurons	RSKR	1.99149	1
L6_L6B_neurons	RAB14	1.31342	1
L6_L6B_neurons	TRIP12	0.728454	1
L6_L6B_neurons	ANKRD17	0.425788	1
L6_L6B_neurons	SLC8A2	-0.625895	1
L6_L6B_neurons	ZNF589	1.2973	1
L6_L6B_neurons	CTBP1	1.40653	1
L6_L6B_neurons	AC004083.1	1.40653	1
L6_L6B_neurons	HPCAL1	-0.934511	1
L6_L6B_neurons	LRRN3	0.940505	1
L6_L6B_neurons	GAPDH	1.38925	1
L6_L6B_neurons	CLU	0.739101	1
L6_L6B_neurons	EHBP1	-0.498526	1
L6_L6B_neurons	TLCD4	1.79884	1
L6_L6B_neurons	ECD	1.77576	1
L6_L6B_neurons	KMT2A	-0.454311	1
L6_L6B_neurons	RGS4	1.37176	1
L6_L6B_neurons	OTUD7A	-0.43325	1
L6_L6B_neurons	AC011995.2	-0.648969	1
L6_L6B_neurons	SLC22A9	-1.33044	1
L6_L6B_neurons	SEMA3E	0.435791	1
L6_L6B_neurons	CNOT11	2.31342	1
L6_L6B_neurons	DYNLRB1	2.99149	1
L6_L6B_neurons	PPA1	1.31342	1
L6_L6B_neurons	TCF25	-0.725924	1
L6_L6B_neurons	SLC2A3	1.96452	1
L6_L6B_neurons	UFM1	1.96452	1
L6_L6B_neurons	SYNGR3	1.96452	1
L6_L6B_neurons	LINC01821	0.59556	1
L6_L6B_neurons	CDH6	0.718804	1
L6_L6B_neurons	MPPED2	-0.971986	1
L6_L6B_neurons	ZNF251	-0.938971	1
L6_L6B_neurons	PTDSS2	-1.10805	1
L6_L6B_neurons	ST18	2.06949	1
L6_L6B_neurons	KBTBD12	-0.777338	1
L6_L6B_neurons	AC005081.1	-1.51547	1
L6_L6B_neurons	AC243829.1	-1.51547	1
L6_L6B_neurons	PNMA3	-1.22151	1
L6_L6B_neurons	TADA2A	1.38925	1
L6_L6B_neurons	VAPA	0.868869	1
L6_L6B_neurons	CDKL5	0.591805	1
L6_L6B_neurons	TSPAN9	-1.69301	1
L6_L6B_neurons	GABPB1	1.54948	1
L6_L6B_neurons	MSH3	0.744396	1
L6_L6B_neurons	LDLRAD4	-0.471218	1
L6_L6B_neurons	TSHZ1	1.03361	1
L6_L6B_neurons	CARMIL1	0.588276	1
L6_L6B_neurons	RHBDL3	-0.583693	1
L6_L6B_neurons	RAD51C	1.5871	1
L6_L6B_neurons	MIR3681HG	-1.80647	1
L6_L6B_neurons	HINT3	1.56572	1
L6_L6B_neurons	SP3	1.2973	1
L6_L6B_neurons	RABAC1	2.281	1
L6_L6B_neurons	PTPN20	2.95085	1
L6_L6B_neurons	SNHG1	2.95085	1
L6_L6B_neurons	LY6E-DT	-0.88893	1
L6_L6B_neurons	FAM182B	-0.88893	1
L6_L6B_neurons	TMCC1	0.55663	1
L6_L6B_neurons	ADCY7	-1.52636	1
L6_L6B_neurons	ZNF483	0.751485	1
L6_L6B_neurons	FSTL5	0.736447	1
L6_L6B_neurons	ZYG11B	0.792805	1
L6_L6B_neurons	NRCAM	-0.337836	1
L6_L6B_neurons	ZBTB7C	-0.567479	1
L6_L6B_neurons	SLC35F3	-0.590375	1
L6_L6B_neurons	DRP2	1.20623	1
L6_L6B_neurons	NGRN	1.35406	1
L6_L6B_neurons	EIF1	1.35406	1
L6_L6B_neurons	TTLL11	-0.722058	1
L6_L6B_neurons	CALM3	0.968405	1
L6_L6B_neurons	MARCKS	1.46542	1
L6_L6B_neurons	PTDSS1	1.09005	1
L6_L6B_neurons	RSPO3	1.60816	1
L6_L6B_neurons	TRIM22	1.04396	1
L6_L6B_neurons	PTPRK	-1.39708	1
L6_L6B_neurons	RPL28	1.31342	1
L6_L6B_neurons	KBTBD6	1.56572	1
L6_L6B_neurons	MT-ND5	-0.614233	1
L6_L6B_neurons	MTCH1	1.281	1
L6_L6B_neurons	LMO4	0.728454	1
L6_L6B_neurons	SMYD3	0.320849	1
L6_L6B_neurons	CNTN3	-0.651891	1
L6_L6B_neurons	FASTK	-1.2132	1
L6_L6B_neurons	LINGO2	-0.408513	1
L6_L6B_neurons	BIN3	-1.04719	1
L6_L6B_neurons	HNRNPLL	0.861092	1
L6_L6B_neurons	MCFD2	-1.34194	1
L6_L6B_neurons	TTC31	-1.7634	1
L6_L6B_neurons	SLC25A12	0.406526	1
L6_L6B_neurons	RUBCN	1.18614	1
L6_L6B_neurons	FAM120B	-0.734337	1
L6_L6B_neurons	IQCA1	-0.985791	1
L6_L6B_neurons	KANSL1	0.535568	1
L6_L6B_neurons	BCL7C	1.33614	1
L6_L6B_neurons	ARID1B	0.324064	1
L6_L6B_neurons	SNAP91	-0.453923	1
L6_L6B_neurons	HSPH1	-0.799925	1
L6_L6B_neurons	PSTK	-1.04093	1
L6_L6B_neurons	STK4	1.05678	1
L6_L6B_neurons	PPP1R26-AS1	-1.27797	1
L6_L6B_neurons	USP2-AS1	-1.27797	1
L6_L6B_neurons	ARF3	1.31799	1
L6_L6B_neurons	TRIM16	-1.10444	1
L6_L6B_neurons	HNRNPL	-0.956044	1
L6_L6B_neurons	ZBTB46	-0.811654	1
L6_L6B_neurons	BEX4	1.44605	1
L6_L6B_neurons	BIN1	-1.06881	1
L6_L6B_neurons	CLIP2	-0.75441	1
L6_L6B_neurons	SERTM1	1.54403	1
L6_L6B_neurons	RSBN1	1.24783	1
L6_L6B_neurons	GTF2F2	1.522	1
L6_L6B_neurons	GALNT18	-0.759484	1
L6_L6B_neurons	RSPH3	-0.982039	1
L6_L6B_neurons	NSD3	-0.465409	1
L6_L6B_neurons	CHRM2	1.05038	1
L6_L6B_neurons	RYBP	1.22149	1
L6_L6B_neurons	SH3YL1	-0.882981	1
L6_L6B_neurons	ARCN1	2.21388	1
L6_L6B_neurons	MOAP1	2.21388	1
L6_L6B_neurons	AMPD2	2.86596	1
L6_L6B_neurons	SEMA3C	1.13384	1
L6_L6B_neurons	TMEM108	0.297417	1
L6_L6B_neurons	GOLGA4	-0.675936	1
L6_L6B_neurons	SPPL3	0.760163	1
L6_L6B_neurons	RNF144B	-2.7634	1
L6_L6B_neurons	PHKB	0.641742	1
L6_L6B_neurons	UAP1L1	-2.50036	1
L6_L6B_neurons	MSI1	-2.50036	1
L6_L6B_neurons	CTXND1	-2.50036	1
L6_L6B_neurons	DYNLRB2	-2.50036	1
L6_L6B_neurons	AC092384.1	-2.50036	1
L6_L6B_neurons	AC012313.5	-2.50036	1
L6_L6B_neurons	SH3BP1	-2.50036	1
L6_L6B_neurons	IDS	0.628918	1
L6_L6B_neurons	TMEM38A	-0.768153	1
L6_L6B_neurons	LCOR	0.90498	1
L6_L6B_neurons	TUBA1B	0.853985	1
L6_L6B_neurons	SLTM	-0.864328	1
L6_L6B_neurons	KCNT1	-0.716706	1
L6_L6B_neurons	IL1RL2	-1.85651	1
L6_L6B_neurons	FAM163B	-1.85651	1
L6_L6B_neurons	NIPAL2	-0.550949	1
L6_L6B_neurons	PPP4R2	1.46542	1
L6_L6B_neurons	MIR137HG	0.372282	1
L6_L6B_neurons	AP001972.3	-1.44147	1
L6_L6B_neurons	LINC00683	-1.44147	1
L6_L6B_neurons	SPATC1L	-1.44147	1
L6_L6B_neurons	CNTNAP5	-0.306114	1
L6_L6B_neurons	PPM1D	1.70421	1
L6_L6B_neurons	RICTOR	0.634632	1
L6_L6B_neurons	FAT4	1.62892	1
L6_L6B_neurons	GRM7	-0.869684	1
L6_L6B_neurons	CAPNS1	1.65445	1
L6_L6B_neurons	ZNF667	-0.915402	1
L6_L6B_neurons	LRRC40	1.24783	1
L6_L6B_neurons	MATR3.1	1.522	1
L6_L6B_neurons	AC007038.1	1.23095	1
L6_L6B_neurons	CALM2	0.574924	1
L6_L6B_neurons	TRAPPC9	-0.677538	1
L6_L6B_neurons	ZNF566	1.49964	1
L6_L6B_neurons	PURA	0.921099	1
L6_L6B_neurons	UBE2K	0.700709	1
L6_L6B_neurons	TUSC3	0.473021	1
L6_L6B_neurons	MAN1A2	-0.646716	1
L6_L6B_neurons	GPATCH2L	-0.791413	1
L6_L6B_neurons	SULT1A1	-0.822956	1
L6_L6B_neurons	ATP2B2	-0.457453	1
L6_L6B_neurons	PHC3	0.786798	1
L6_L6B_neurons	CMTM8	-1.73098	1
L6_L6B_neurons	MKRN2	2.82156	1
L6_L6B_neurons	ADD3-AS1	0.904553	1
L6_L6B_neurons	MNS1	-0.747097	1
L6_L6B_neurons	MMP16	0.310038	1
L6_L6B_neurons	AKT3	0.312854	1
L6_L6B_neurons	PDIA3	-1.04093	1
L6_L6B_neurons	AP1G2	-0.807599	1
L6_L6B_neurons	STEAP2	1.2366	1
L6_L6B_neurons	ESCO1	-0.88667	1
L6_L6B_neurons	TUBA1C	-1.35531	1
L6_L6B_neurons	LINC01320	-1.59347	1
L6_L6B_neurons	DLL1	-1.59347	1
L6_L6B_neurons	HRK	-1.59347	1
L6_L6B_neurons	SRR	-2.17844	1
L6_L6B_neurons	PPP2R5E	0.792805	1
L6_L6B_neurons	PAK5	0.406526	1
L6_L6B_neurons	DNAAF5	-0.982039	1
L6_L6B_neurons	SNHG3	-1.98579	1
L6_L6B_neurons	ZNF221	-1.98579	1
L6_L6B_neurons	HLF	0.680965	1
L6_L6B_neurons	KCNN2	-0.737864	1
L6_L6B_neurons	CCDC6	0.804286	1
L6_L6B_neurons	WASHC1	-1.06881	1
L6_L6B_neurons	MARCH8	1.65445	1
L6_L6B_neurons	MTHFD1L	-0.877267	1
L6_L6B_neurons	SLC44A1	1.02872	1
L6_L6B_neurons	GABRG3	-0.359009	1
L6_L6B_neurons	AL133346.1	-0.660588	1
L6_L6B_neurons	ARL6IP6	1.62892	1
L6_L6B_neurons	IL12RB2	-0.956044	1
L6_L6B_neurons	DGUOK	1.49964	1
L6_L6B_neurons	ASCL1	-2.17844	1
L6_L6B_neurons	AC123784.1	-2.17844	1
L6_L6B_neurons	GALR1	-2.17844	1
L6_L6B_neurons	PPM1N	-2.17844	1
L6_L6B_neurons	P2RX6	-2.17844	1
L6_L6B_neurons	GAL3ST1	-2.17844	1
L6_L6B_neurons	AC002460.2	-1.10444	1
L6_L6B_neurons	NSF	0.930088	1
L6_L6B_neurons	DPY19L1	0.509041	1
L6_L6B_neurons	NCALD	0.406526	1
L6_L6B_neurons	HMGN1	-1.2309	1
L6_L6B_neurons	ANAPC16	1.15785	1
L6_L6B_neurons	RYR3	0.279129	1
L6_L6B_neurons	ATF2	0.842625	1
L6_L6B_neurons	ATP2C2	-0.834482	1
L6_L6B_neurons	PWP1	-1.00156	1
L6_L6B_neurons	DGCR8	-1.13662	1
L6_L6B_neurons	FAAH2	-0.880095	1
L6_L6B_neurons	WDR7	0.51717	1
L6_L6B_neurons	H3F3A	1.85131	1
L6_L6B_neurons	HPCAL4	1.00479	1
L6_L6B_neurons	SH2D1B	1.82156	1
L6_L6B_neurons	DCPS	2.77576	1
L6_L6B_neurons	HS2ST1	0.831548	1
L6_L6B_neurons	UNC79	0.304296	1
L6_L6B_neurons	CNTN1	0.210867	1
L6_L6B_neurons	TMSB15B-AS1	-0.891555	1
L6_L6B_neurons	ZC2HC1A	0.733027	1
L6_L6B_neurons	SYN1	0.9259	1
L6_L6B_neurons	SPIRE1	0.628918	1
L6_L6B_neurons	ZEB2	0.497434	1
L6_L6B_neurons	ZSCAN5A	-0.818541	1
L6_L6B_neurons	CTNND2	-0.261709	1
L6_L6B_neurons	NBEAL1	0.940505	1
L6_L6B_neurons	COPS2	1.21388	1
L6_L6B_neurons	GNAS	0.588276	1
L6_L6B_neurons	FBXW2	0.975369	1
L6_L6B_neurons	MYO9A	-0.555291	1
L6_L6B_neurons	ZNF385B	0.290012	1
L6_L6B_neurons	FAF1	0.453832	1
L6_L6B_neurons	ZNF264	1.60292	1
L6_L6B_neurons	TOR1AIP1	1.45383	1
L6_L6B_neurons	WAPL	1.14349	1
L6_L6B_neurons	ADAM23	0.386964	1
L6_L6B_neurons	GRIA4	-0.498956	1
L6_L6B_neurons	PCDH11Y	-0.453839	1
L6_L6B_neurons	NFIB	0.284738	1
L6_L6B_neurons	BEGAIN	-1.14449	1
L6_L6B_neurons	NORAD	0.923925	1
L6_L6B_neurons	ADCY6	-0.880756	1
L6_L6B_neurons	RFX3	0.719116	1
L6_L6B_neurons	ENC1	0.628918	1
L6_L6B_neurons	RABGAP1L	0.164359	1
L6_L6B_neurons	TPT1-AS1	-0.722058	1
L6_L6B_neurons	AC008771.1	2.10697	1
L6_L6B_neurons	SCN7A	1.79119	1
L6_L6B_neurons	ZFAND2B	-1.64792	1
L6_L6B_neurons	NAA10	-1.64792	1
L6_L6B_neurons	FAM117B	0.704207	1
L6_L6B_neurons	LRP1B	-0.0569543	1
L6_L6B_neurons	STAMBPL1	0.614634	1
L6_L6B_neurons	ARPP21	-0.280901	1
L6_L6B_neurons	DSCAML1	0.297417	1
L6_L6B_neurons	EIF4A2	0.884573	1
L6_L6B_neurons	SV2A	1.00377	1
L6_L6B_neurons	EIF2AK2	0.821563	1
L6_L6B_neurons	COL25A1	-0.789394	1
L6_L6B_neurons	BNIP3L	-0.700389	1
L6_L6B_neurons	EAPP	-0.894644	1
L6_L6B_neurons	NDUFAF7	1.32406	1
L6_L6B_neurons	PHAX	1.32406	1
L6_L6B_neurons	NEDD8	1.60292	1
L6_L6B_neurons	NPFFR2	-0.941397	1
L6_L6B_neurons	IP6K2	1.08835	1
L6_L6B_neurons	RALGAPA1	0.542988	1
L6_L6B_neurons	ATP9A	0.622659	1
L6_L6B_neurons	ANKRD11	-0.468516	1
L6_L6B_neurons	UBQLN2	1.45383	1
L6_L6B_neurons	AC016598.1	-0.878876	1
L6_L6B_neurons	AC008591.1	0.719684	1
L6_L6B_neurons	TRAF3	-0.522653	1
L6_L6B_neurons	EIF2A	1.43037	1
L6_L6B_neurons	CTTNBP2	-0.625895	1
L6_L6B_neurons	FIGN	1.33614	1
L6_L6B_neurons	RBM19	-1.22151	1
L6_L6B_neurons	ZNF438	0.77576	1
L6_L6B_neurons	OXR1	-0.331553	1
L6_L6B_neurons	HIPK1	1.26214	1
L6_L6B_neurons	CXXC5	1.26214	1
L6_L6B_neurons	PRPF19	1.26214	1
L6_L6B_neurons	RNF212	-1.33044	1
L6_L6B_neurons	PGM1	-1.29391	1
L6_L6B_neurons	WASHC2A	-1.29391	1
L6_L6B_neurons	AL512662.2	0.747563	1
L6_L6B_neurons	CSNK1G3	0.880457	1
L6_L6B_neurons	MEGF11	0.833947	1
L6_L6B_neurons	MGLL	-0.663863	1
L6_L6B_neurons	AHSA1	1.76016	1
L6_L6B_neurons	PDCD5	1.76016	1
L6_L6B_neurons	AC069133.1	2.06949	1
L6_L6B_neurons	IQSEC3	-0.793773	1
L6_L6B_neurons	AC046195.1	0.61993	1
L6_L6B_neurons	AC112770.1	2.72845	1
L6_L6B_neurons	ATOX1	2.67954	1
L6_L6B_neurons	RNF141	2.67954	1
L6_L6B_neurons	TRIM28	2.67954	1
L6_L6B_neurons	AC077690.1	-1.2309	1
L6_L6B_neurons	SHC3	-0.570015	1
L6_L6B_neurons	IPO11	0.851311	1
L6_L6B_neurons	VSNL1	-0.441471	1
L6_L6B_neurons	ZNF514	-1.17844	1
L6_L6B_neurons	SEMA3D	-0.964312	1
L6_L6B_neurons	TTBK2	0.644686	1
L6_L6B_neurons	ELK1	1.32406	1
L6_L6B_neurons	TRMT1	-1.13113	1
L6_L6B_neurons	GAS5	1.30269	1
L6_L6B_neurons	DDB1	1.30269	1
L6_L6B_neurons	HNRNPK	1.12737	1
L6_L6B_neurons	UMPS	1.57645	1
L6_L6B_neurons	CEP120	1.11107	1
L6_L6B_neurons	AL358335.2	-1.63787	1
L6_L6B_neurons	CHURC1	1.34513	1
L6_L6B_neurons	TNFRSF19	1.54948	1
L6_L6B_neurons	EIF2S3	1.54948	1
L6_L6B_neurons	MIR181A1HG	1.0846	1
L6_L6B_neurons	FAM66D	-0.834482	1
L6_L6B_neurons	RNF112	-1.01617	1
L6_L6B_neurons	MGMT	1.00599	1
L6_L6B_neurons	TENM3-AS1	-1.50036	1
L6_L6B_neurons	ZFP41	-1.50036	1
L6_L6B_neurons	PROSER3	-1.50036	1
L6_L6B_neurons	ARHGAP21	-0.586521	1
L6_L6B_neurons	AL592183.1	-0.729678	1
L6_L6B_neurons	VLDLR-AS1	-0.901596	1
L6_L6B_neurons	USP9X	0.84541	1
L6_L6B_neurons	ZFYVE16	-0.758533	1
L6_L6B_neurons	CDKAL1	0.417173	1
L6_L6B_neurons	IMMT	1.24303	1
L6_L6B_neurons	TMEM131L	1.24303	1
L6_L6B_neurons	TTC29	-1.4129	1
L6_L6B_neurons	ARSJ	-0.752172	1
L6_L6B_neurons	GABARAPL1	1.22366	1
L6_L6B_neurons	PADI2	-1.719	1
L6_L6B_neurons	ERICH6-AS1	-1.719	1
L6_L6B_neurons	ZMAT5	-1.719	1
L6_L6B_neurons	PRKCA	-0.453749	1
L6_L6B_neurons	RORA	0.242631	1
L6_L6B_neurons	KCNIP4	-0.204762	1
L6_L6B_neurons	SPARCL1	-0.317672	1
L6_L6B_neurons	LINC01278	-0.460836	1
L6_L6B_neurons	FHOD3	-0.856508	1
L6_L6B_neurons	NISCH	0.739101	1
L6_L6B_neurons	AC092535.4	-0.781546	1
L6_L6B_neurons	MITF	1.82156	1
L6_L6B_neurons	TMEM50A	1.72845	1
L6_L6B_neurons	RNF20	1.72845	1
L6_L6B_neurons	CDK5R1	0.699308	1
L6_L6B_neurons	PAPPA2	2.06949	1
L6_L6B_neurons	LINC02360	2.06949	1
L6_L6B_neurons	RPA2	2.03102	1
L6_L6B_neurons	TADA1	2.03102	1
L6_L6B_neurons	PSMC3	2.03102	1
L6_L6B_neurons	GPC1	-0.844017	1
L6_L6B_neurons	HSPA2	2.62892	1
L6_L6B_neurons	ATP5PD	2.62892	1
L6_L6B_neurons	LIG1	2.62892	1
L6_L6B_neurons	CAB39	0.81151	1
L6_L6B_neurons	UBR3	0.458993	1
L6_L6B_neurons	WDR26	0.991489	1
L6_L6B_neurons	SMAP2	1.12737	1
L6_L6B_neurons	AC008691.1	-0.885655	1
L6_L6B_neurons	AL591501.1	-0.593474	1
L6_L6B_neurons	TRAPPC6B	0.91554	1
L6_L6B_neurons	AC097376.3	-0.874656	1
L6_L6B_neurons	ABI2	0.436273	1
L6_L6B_neurons	CTSB	1.09458	1
L6_L6B_neurons	PTPN12	0.902483	1
L6_L6B_neurons	TM9SF3	0.902483	1
L6_L6B_neurons	CDH12	-0.523572	1
L6_L6B_neurons	KRTAP5-AS1	-0.783577	1
L6_L6B_neurons	NEUROD2	1.0779	1
L6_L6B_neurons	SIK3	0.46542	1
L6_L6B_neurons	RPL8	1.40653	1
L6_L6B_neurons	UBA52	1.40653	1
L6_L6B_neurons	RAD23A	1.31342	1
L6_L6B_neurons	GUCY1B1	0.937041	1
L6_L6B_neurons	DLST	1.522	1
L6_L6B_neurons	LMAN1	1.522	1
L6_L6B_neurons	SLITRK4	1.0232	1
L6_L6B_neurons	PTPRJ	-0.891555	1
L6_L6B_neurons	GABPA	1.38228	1
L6_L6B_neurons	AKAP8L	-0.625895	1
L6_L6B_neurons	OFD1	-0.882981	1
L6_L6B_neurons	HSD11B1L	-1.38994	1
L6_L6B_neurons	CEP126	-0.389116	1
L6_L6B_neurons	LINC02055	-1.29391	1
L6_L6B_neurons	USP31	0.941303	1
L6_L6B_neurons	NAPB	0.821563	1
L6_L6B_neurons	KIF3C	0.728454	1
L6_L6B_neurons	AC108519.1	-0.604445	1
L6_L6B_neurons	SOCS7	0.865958	1
L6_L6B_neurons	TSGA10	-0.633275	1
L6_L6B_neurons	SNX27	0.941303	1
L6_L6B_neurons	AC016831.5	0.941303	1
L6_L6B_neurons	ERCC8	-0.832662	1
L6_L6B_neurons	NUCKS1	0.621265	1
L6_L6B_neurons	FSIP2	-2.9154	1
L6_L6B_neurons	GSTT2B	-2.9154	1
L6_L6B_neurons	FHL2	-0.812787	1
L6_L6B_neurons	MED25	-1.05645	1
L6_L6B_neurons	TYRO3	-1.00259	1
L6_L6B_neurons	PAX7	-2.59347	1
L6_L6B_neurons	TEX46	-2.59347	1
L6_L6B_neurons	AL109936.6	-2.59347	1
L6_L6B_neurons	NTRK1	-2.59347	1
L6_L6B_neurons	PREB	-2.59347	1
L6_L6B_neurons	AC017083.1	-2.59347	1
L6_L6B_neurons	ACTL6A	-2.59347	1
L6_L6B_neurons	AC099661.1	-2.59347	1
L6_L6B_neurons	AC097709.1	-2.59347	1
L6_L6B_neurons	AC122697.1	-2.59347	1
L6_L6B_neurons	AC116428.1	-2.59347	1
L6_L6B_neurons	FAT2	-2.59347	1
L6_L6B_neurons	COL9A1	-2.59347	1
L6_L6B_neurons	AL449363.2	-2.59347	1
L6_L6B_neurons	PNLDC1	-2.59347	1
L6_L6B_neurons	DUSP4	-2.59347	1
L6_L6B_neurons	PARP10	-2.59347	1
L6_L6B_neurons	ARRDC1-AS1	-2.59347	1
L6_L6B_neurons	C11orf97	-2.59347	1
L6_L6B_neurons	LINC02371	-2.59347	1
L6_L6B_neurons	NCKAP1L	-2.59347	1
L6_L6B_neurons	AL137244.1	-2.59347	1
L6_L6B_neurons	AC103691.1	-2.59347	1
L6_L6B_neurons	AC020779.2	-2.59347	1
L6_L6B_neurons	TLCD2	-2.59347	1
L6_L6B_neurons	AC104984.2	-2.59347	1
L6_L6B_neurons	MAFG-DT	-2.59347	1
L6_L6B_neurons	VMAC	-2.59347	1
L6_L6B_neurons	TMEM147-AS1	-2.59347	1
L6_L6B_neurons	MRPS12	-2.59347	1
L6_L6B_neurons	AL117372.1	-2.59347	1
L6_L6B_neurons	WWC3-AS1	-2.59347	1
L6_L6B_neurons	SVOP	-0.468623	1
L6_L6B_neurons	CLEC16A	-0.677743	1
L6_L6B_neurons	ATP6V1H	-0.551349	1
L6_L6B_neurons	MARCH6	0.685502	1
L6_L6B_neurons	HSD17B11	1.69603	1
L6_L6B_neurons	TCEAL3	1.69603	1
L6_L6B_neurons	NUS1	-0.809203	1
L6_L6B_neurons	CDC14B	-0.809203	1
L6_L6B_neurons	SCAMP1	0.651638	1
L6_L6B_neurons	MDM2	1.281	1
L6_L6B_neurons	PLAC8L1	1.99149	1
L6_L6B_neurons	HERPUD1	1.99149	1
L6_L6B_neurons	ZFP1	1.99149	1
L6_L6B_neurons	LIX1L	-1.30397	1
L6_L6B_neurons	CCS	-1.30397	1
L6_L6B_neurons	BEAN1	-1.34194	1
L6_L6B_neurons	HSPA4L	0.880457	1
L6_L6B_neurons	KIAA1257	-1.27797	1
L6_L6B_neurons	AL080250.1	-2.00851	1
L6_L6B_neurons	BMP3	2.62892	1
L6_L6B_neurons	PLAAT3	2.67954	1
L6_L6B_neurons	MARCKSL1	2.57645	1
L6_L6B_neurons	H2AFV	1.06103	1
L6_L6B_neurons	TMEM144	1.67954	1
L6_L6B_neurons	RANBP9	0.698292	1
L6_L6B_neurons	IL1RAP	-1.17844	1
L6_L6B_neurons	AC007566.1	1.43037	1
L6_L6B_neurons	GATB	-1.04915	1
L6_L6B_neurons	TIMM44	-1.04915	1
L6_L6B_neurons	LGR6	-1.81587	1
L6_L6B_neurons	AC016723.1	-1.81587	1
L6_L6B_neurons	HSPA14	-1.81587	1
L6_L6B_neurons	RFX4	-1.81587	1
L6_L6B_neurons	AC124248.1	-1.81587	1
L6_L6B_neurons	TGFBR3L	-1.81587	1
L6_L6B_neurons	CHMP2A	-1.81587	1
L6_L6B_neurons	RAB36	-1.81587	1
L6_L6B_neurons	PITHD1	1.40653	1
L6_L6B_neurons	RPS27A	1.38228	1
L6_L6B_neurons	OAZ2	1.38228	1
L6_L6B_neurons	MSRB3	1.04396	1
L6_L6B_neurons	PIANP	1.49399	1
L6_L6B_neurons	UPF1	1.49399	1
L6_L6B_neurons	TMEM145	1.35762	1
L6_L6B_neurons	GPRC5B	1.48453	1
L6_L6B_neurons	IGF1R	0.415864	1
L6_L6B_neurons	CNKSR2	0.352078	1
L6_L6B_neurons	TMEM65	0.778495	1
L6_L6B_neurons	ZNF718	0.991489	1
L6_L6B_neurons	AL109933.5	-0.945776	1
L6_L6B_neurons	NRIP1	0.58585	1
L6_L6B_neurons	GHITM	1.18413	1
L6_L6B_neurons	CYFIP2	0.650083	1
L6_L6B_neurons	RBMS3	-0.642384	1
L6_L6B_neurons	TRIM37	0.661523	1
L6_L6B_neurons	TMTC3	0.808624	1
L6_L6B_neurons	VTI1A	-0.439794	1
L6_L6B_neurons	AC097515.1	-1.54101	1
L6_L6B_neurons	MTMR9	1.16396	1
L6_L6B_neurons	CNOT1	1.16396	1
L6_L6B_neurons	NPY1R	0.46542	1
L6_L6B_neurons	GAP43	0.596857	1
L6_L6B_neurons	TNRC6B	0.313099	1
L6_L6B_neurons	HELZ	0.792805	1
L6_L6B_neurons	SSBP2	0.429127	1
L6_L6B_neurons	AAK1	0.384158	1
L6_L6B_neurons	GNAI1	0.77576	1
L6_L6B_neurons	SEPTIN9	-0.894644	1
L6_L6B_neurons	NPAS2	-0.726448	1
L6_L6B_neurons	AF064858.1	0.876011	1
L6_L6B_neurons	YWHAQ	1.281	1
L6_L6B_neurons	ACYP1	1.69603	1
L6_L6B_neurons	WDR82	0.923102	1
L6_L6B_neurons	EIF4B	0.923102	1
L6_L6B_neurons	TRIT1	1.08835	1
L6_L6B_neurons	CAPN1	1.66287	1
L6_L6B_neurons	SERF2	1.66287	1
L6_L6B_neurons	UBFD1	1.66287	1
L6_L6B_neurons	BCAP29	1.0232	1
L6_L6B_neurons	CBX5	1.0232	1
L6_L6B_neurons	ATP10B	2.03102	1
L6_L6B_neurons	ARL10	1.2366	1
L6_L6B_neurons	KDSR	1.2366	1
L6_L6B_neurons	OGG1	1.99149	1
L6_L6B_neurons	PROS1	1.99149	1
L6_L6B_neurons	CLDND1	1.99149	1
L6_L6B_neurons	RGS6	-0.368182	1
L6_L6B_neurons	FAXC	0.753545	1
L6_L6B_neurons	C5orf15	1.95085	1
L6_L6B_neurons	CMC1	0.821563	1
L6_L6B_neurons	YARS	1.02668	1
L6_L6B_neurons	SKIL	1.02668	1
L6_L6B_neurons	TTLL4	2.522	1
L6_L6B_neurons	MID1IP1	2.522	1
L6_L6B_neurons	BICD1	-0.402997	1
L6_L6B_neurons	CEP295	-0.769046	1
L6_L6B_neurons	MRPS6	1.35762	1
L6_L6B_neurons	LMBRD2	0.756468	1
L6_L6B_neurons	C1orf159	-0.652975	1
L6_L6B_neurons	ARHGAP12	0.771523	1
L6_L6B_neurons	ZRANB2	-0.520829	1
L6_L6B_neurons	LINC00326	-2.37108	1
L6_L6B_neurons	AL592156.2	-2.37108	1
L6_L6B_neurons	CYP2U1	1.33253	1
L6_L6B_neurons	SNRPF	1.33253	1
L6_L6B_neurons	ATMIN	1.33253	1
L6_L6B_neurons	TSPAN7	0.524846	1
L6_L6B_neurons	MAPKAPK2	1.46542	1
L6_L6B_neurons	SLC25A29	-0.990809	1
L6_L6B_neurons	SPHKAP	-0.387023	1
L6_L6B_neurons	DOCK7	0.530515	1
L6_L6B_neurons	AC099778.1	-1.95604	1
L6_L6B_neurons	AC096577.1	-1.95604	1
L6_L6B_neurons	GRPEL2-AS1	-1.95604	1
L6_L6B_neurons	MICA	-1.95604	1
L6_L6B_neurons	AC004522.3	-1.95604	1
L6_L6B_neurons	GRASP	-1.95604	1
L6_L6B_neurons	EMC9	-1.95604	1
L6_L6B_neurons	AC103858.1	-1.95604	1
L6_L6B_neurons	AC007922.3	-1.95604	1
L6_L6B_neurons	PCSK4	-1.95604	1
L6_L6B_neurons	ANO8	-1.95604	1
L6_L6B_neurons	SNCA	0.558529	1
L6_L6B_neurons	MLLT11	1.16396	1
L6_L6B_neurons	ZC3H12C	1.16396	1
L6_L6B_neurons	OLFM3	0.216741	1
L6_L6B_neurons	PNPLA7	-0.593474	1
L6_L6B_neurons	LINC02718	-1.00851	1
L6_L6B_neurons	SYP	-0.560684	1
L6_L6B_neurons	SLC23A2	0.500708	1
L6_L6B_neurons	ITCH	0.692577	1
L6_L6B_neurons	C2orf88	1.14349	1
L6_L6B_neurons	SMC6	-0.752172	1
L6_L6B_neurons	CAMSAP2	0.581024	1
L6_L6B_neurons	TCERG1	-0.593474	1
L6_L6B_neurons	PRKACB	0.406526	1
L6_L6B_neurons	SLC12A5	0.876011	1
L6_L6B_neurons	SRRM2	-0.632468	1
L6_L6B_neurons	CD99	-2.44147	1
L6_L6B_neurons	AC092835.1	-0.985791	1
L6_L6B_neurons	CERS5	0.923102	1
L6_L6B_neurons	TFB1M	1.06949	1
L6_L6B_neurons	NDRG4	0.80019	1
L6_L6B_neurons	ERVMER61-1	-2.17844	1
L6_L6B_neurons	NBAT1	-2.17844	1
L6_L6B_neurons	EPHX2	-2.17844	1
L6_L6B_neurons	AL136366.1	-2.17844	1
L6_L6B_neurons	AL359636.2	-2.17844	1
L6_L6B_neurons	C1RL-AS1	-2.17844	1
L6_L6B_neurons	LOXL1-AS1	-2.17844	1
L6_L6B_neurons	DHX58	-2.17844	1
L6_L6B_neurons	CCR10	-2.17844	1
L6_L6B_neurons	MRPL54	-2.17844	1
L6_L6B_neurons	IER2	-2.17844	1
L6_L6B_neurons	KCNN4	-2.17844	1
L6_L6B_neurons	BAIAP2L2	-2.17844	1
L6_L6B_neurons	CRELD2	-2.17844	1
L6_L6B_neurons	TMEM187	-2.17844	1
L6_L6B_neurons	SON	-0.904262	1
L6_L6B_neurons	ANKH	0.539164	1
L6_L6B_neurons	MAX	1.02668	1
L6_L6B_neurons	TRDMT1	1.2366	1
L6_L6B_neurons	LINC00923	-1.56177	1
L6_L6B_neurons	STK38L	0.975369	1
L6_L6B_neurons	HNRNPM	0.975369	1
L6_L6B_neurons	CAP1	1.21388	1
L6_L6B_neurons	RPS3A	1.62892	1
L6_L6B_neurons	EPHA4	0.519294	1
L6_L6B_neurons	LINC00937	-0.770352	1
L6_L6B_neurons	LYRM9	-0.915402	1
L6_L6B_neurons	DCK	1.95085	1
L6_L6B_neurons	PIGP	1.95085	1
L6_L6B_neurons	FKBP9	1.90903	1
L6_L6B_neurons	RSL1D1	1.90903	1
L6_L6B_neurons	PHKA1	1.90903	1
L6_L6B_neurons	CBY1	-1.04915	1
L6_L6B_neurons	S100Z	0.830552	1
L6_L6B_neurons	C20orf194	-0.39074	1
L6_L6B_neurons	ABTB1	-1.38489	1
L6_L6B_neurons	RALGDS	-0.894644	1
L6_L6B_neurons	SAMD4B	-0.894644	1
L6_L6B_neurons	KIF1BP	1.33253	1
L6_L6B_neurons	ASTN1	0.424905	1
L6_L6B_neurons	AP005482.1	2.57645	1
L6_L6B_neurons	ATP6V1F	2.46542	1
L6_L6B_neurons	AC068931.1	2.46542	1
L6_L6B_neurons	SIAE	2.46542	1
L6_L6B_neurons	LRPPRC	0.77576	1
L6_L6B_neurons	SATB1	0.769096	1
L6_L6B_neurons	FAM66C	-0.830513	1
L6_L6B_neurons	OSBPL2	1.30699	1
L6_L6B_neurons	CNKSR3	0.764078	1
L6_L6B_neurons	TUBB2A	1.43627	1
L6_L6B_neurons	ENPP5	1.43627	1
L6_L6B_neurons	RBM12B	1.43627	1
L6_L6B_neurons	DPY19L4	1.43627	1
L6_L6B_neurons	BUB3	1.43627	1
L6_L6B_neurons	HNRNPH2	1.43627	1
L6_L6B_neurons	SNIP1	-1.31594	1
L6_L6B_neurons	ANKRD39	-1.31594	1
L6_L6B_neurons	MICAL1	-1.31594	1
L6_L6B_neurons	WHRN	-1.31594	1
L6_L6B_neurons	GCNT4	-0.930509	1
L6_L6B_neurons	AC096576.6	-1.22735	1
L6_L6B_neurons	CTDSPL2	0.885694	1
L6_L6B_neurons	KSR1	0.885694	1
L6_L6B_neurons	PTCHD4	-0.580177	1
L6_L6B_neurons	RERG	-1.35531	1
L6_L6B_neurons	KTN1	-0.716093	1
L6_L6B_neurons	IPO7	0.874675	1
L6_L6B_neurons	PPP2R1A	0.862591	1
L6_L6B_neurons	CYB561	1.12273	1
L6_L6B_neurons	SESN3	0.66956	1
L6_L6B_neurons	CDH8	0.493076	1
L6_L6B_neurons	TLE5	1.08835	1
L6_L6B_neurons	CAPZA1	1.06949	1
L6_L6B_neurons	BAZ2A	1.06949	1
L6_L6B_neurons	DNM3	0.361756	1
L6_L6B_neurons	MCF2L2	-0.431203	1
L6_L6B_neurons	HNRNPDL	-0.727775	1
L6_L6B_neurons	KCNJ9	-1.17844	1
L6_L6B_neurons	ZFYVE21	-1.17844	1
L6_L6B_neurons	INF2	-1.17844	1
L6_L6B_neurons	PRKD2	-1.17844	1
L6_L6B_neurons	TRNT1	-1.17844	1
L6_L6B_neurons	CA7	-1.17844	1
L6_L6B_neurons	RABL2A	1.05038	1
L6_L6B_neurons	SLC8A3	-0.63	1
L6_L6B_neurons	EI24	1.2366	1
L6_L6B_neurons	NRSN1	0.546847	1
L6_L6B_neurons	GTF2I	0.486696	1
L6_L6B_neurons	USP53	1.21388	1
L6_L6B_neurons	LINC00513	1.21388	1
L6_L6B_neurons	SNX31	1.21388	1
L6_L6B_neurons	ZRANB1	1.21388	1
L6_L6B_neurons	CALY	0.722785	1
L6_L6B_neurons	AC002377.1	-0.871775	1
L6_L6B_neurons	GK5	0.991489	1
L6_L6B_neurons	MFSD14A	1.1908	1
L6_L6B_neurons	FAM153A	-0.723242	1
L6_L6B_neurons	GLI4	-1.14096	1
L6_L6B_neurons	TMED4	1.59415	1
L6_L6B_neurons	TRMT12	1.59415	1
L6_L6B_neurons	HSPA14.1	1.59415	1
L6_L6B_neurons	COX6B1	1.59415	1
L6_L6B_neurons	MCTP2	-0.719005	1
L6_L6B_neurons	SETD5	0.614634	1
L6_L6B_neurons	RTEL1	-0.870314	1
L6_L6B_neurons	ITGA9	0.486046	1
L6_L6B_neurons	PGP	-0.832662	1
L6_L6B_neurons	NUDCD3	0.565725	1
L6_L6B_neurons	NYAP1	1.86596	1
L6_L6B_neurons	ZNF674	1.86596	1
L6_L6B_neurons	RNF187	1.281	1
L6_L6B_neurons	CCDC50	1.281	1
L6_L6B_neurons	SPINT2	1.281	1
L6_L6B_neurons	SMAD5	1.12273	1
L6_L6B_neurons	PRDX1	1.43627	1
L6_L6B_neurons	TMEM168	1.43627	1
L6_L6B_neurons	CREM	1.01421	1
L6_L6B_neurons	HIVEP3	0.275876	1
L6_L6B_neurons	ZNF583	0.991489	1
L6_L6B_neurons	PPIA	0.909026	1
L6_L6B_neurons	ZNF706	0.909026	1
L6_L6B_neurons	ELP6	1.40653	1
L6_L6B_neurons	PPFIBP2	1.40653	1
L6_L6B_neurons	MTHFS	1.40653	1
L6_L6B_neurons	TAF9	2.40653	1
L6_L6B_neurons	AGPAT1	2.40653	1
L6_L6B_neurons	GPR37	2.40653	1
L6_L6B_neurons	CCDC25	1.10167	1
L6_L6B_neurons	ARIH1	0.547882	1
L6_L6B_neurons	CTIF	-0.593474	1
L6_L6B_neurons	TASOR	1.08835	1
L6_L6B_neurons	ABLIM1	0.284738	1
L6_L6B_neurons	DYSF	1.05038	1
L6_L6B_neurons	AC103855.2	0.566522	1
L6_L6B_neurons	TMF1	1.02668	1
L6_L6B_neurons	CCDC180	-0.783577	1
L6_L6B_neurons	HIPK3	1.00919	1
L6_L6B_neurons	ANKRD27	0.901291	1
L6_L6B_neurons	SREK1IP1	1.03102	1
L6_L6B_neurons	HNRNPH3	0.991489	1
L6_L6B_neurons	MTSS1	-0.468778	1
L6_L6B_neurons	SNX14	-0.570204	1
L6_L6B_neurons	ASB3	0.524999	1
L6_L6B_neurons	GRM1	0.950847	1
L6_L6B_neurons	AL109809.5	-0.885655	1
L6_L6B_neurons	GPC6	-1.8374	1
L6_L6B_neurons	AC117453.1	-1.59347	1
L6_L6B_neurons	CHD3	0.584064	1
L6_L6B_neurons	PAQR3	0.688297	1
L6_L6B_neurons	KIAA0586	-0.654875	1
L6_L6B_neurons	SSH2	0.320665	1
L6_L6B_neurons	ATP2A2	0.46728	1
L6_L6B_neurons	GHR	0.345125	1
L6_L6B_neurons	ANKRD28	-0.606895	1
L6_L6B_neurons	ACBD4	-1.44147	1
L6_L6B_neurons	GRM3	0.336137	1
L6_L6B_neurons	CDH9	-0.501976	1
L6_L6B_neurons	MCEE	1.59415	1
L6_L6B_neurons	RPL30	1.59415	1
L6_L6B_neurons	MVD	-0.786119	1
L6_L6B_neurons	ZMAT2	1.55853	1
L6_L6B_neurons	PTS	1.55853	1
L6_L6B_neurons	SREK1	-0.65818	1
L6_L6B_neurons	C1orf43	-1.00851	1
L6_L6B_neurons	SLC11A2	0.861092	1
L6_L6B_neurons	ICE1	-0.722757	1
L6_L6B_neurons	TSTD3	1.33253	1
L6_L6B_neurons	MECP2	0.782393	1
L6_L6B_neurons	PIAS2	0.61164	1
L6_L6B_neurons	ATP6V1B2	0.894812	1
L6_L6B_neurons	ZNF713	-0.968983	1
L6_L6B_neurons	C11orf80	0.447005	1
L6_L6B_neurons	EXOSC6	1.10167	1
L6_L6B_neurons	ARL17A	1.10167	1
L6_L6B_neurons	AC073475.1	-1.0741	1
L6_L6B_neurons	IRS2	0.77576	1
L6_L6B_neurons	TBC1D1	-0.404896	1
L6_L6B_neurons	RCHY1	1.25452	1
L6_L6B_neurons	CHMP1B	1.25452	1
L6_L6B_neurons	KIAA1671	-0.439146	1
L6_L6B_neurons	FRG1	1.86596	1
L6_L6B_neurons	AC090518.1	1.86596	1
L6_L6B_neurons	LYPLAL1-DT	1.82156	1
L6_L6B_neurons	KNTC1	1.82156	1
L6_L6B_neurons	TCEAL6	1.82156	1
L6_L6B_neurons	ST7	0.598057	1
L6_L6B_neurons	MEIS3	-0.603124	1
L6_L6B_neurons	STK32C	1.0803	1
L6_L6B_neurons	SNU13	1.0803	1
L6_L6B_neurons	H1FX	1.37615	1
L6_L6B_neurons	AC007216.4	1.37615	1
L6_L6B_neurons	EPS15	0.618576	1
L6_L6B_neurons	IQSEC1	-0.287508	1
L6_L6B_neurons	MLH3	-0.882981	1
L6_L6B_neurons	ADGRG6	2.40653	1
L6_L6B_neurons	DAB2	2.34513	1
L6_L6B_neurons	GEMIN2	2.34513	1
L6_L6B_neurons	GRN	2.34513	1
L6_L6B_neurons	CACNA2D1	0.202486	1
L6_L6B_neurons	SLC22A17	1.02668	1
L6_L6B_neurons	SLC6A15	0.596857	1
L6_L6B_neurons	WDR13	-1.04093	1
L6_L6B_neurons	AC124254.2	-1.70895	1
L6_L6B_neurons	ABL2	0.628918	1
L6_L6B_neurons	IARS	0.769096	1
L6_L6B_neurons	MIER1	0.821563	1
L6_L6B_neurons	IRAK1BP1	-0.504207	1
L6_L6B_neurons	CTSA	-1.0001	1
L6_L6B_neurons	DNAL1	1.01139	1
L6_L6B_neurons	YPEL3	1.01139	1
L6_L6B_neurons	EIF1AX	0.973567	1
L6_L6B_neurons	PCDH15	0.448346	1
L6_L6B_neurons	MLLT10	0.432428	1
L6_L6B_neurons	LINC01031	-1.66386	1
L6_L6B_neurons	TMEM179B	-1.66386	1
L6_L6B_neurons	LINC02458	-1.66386	1
L6_L6B_neurons	CCDC122	-1.66386	1
L6_L6B_neurons	NUDT7	-1.66386	1
L6_L6B_neurons	DDX39A	-1.66386	1
L6_L6B_neurons	AL050403.2	-1.66386	1
L6_L6B_neurons	CDR2	-0.520718	1
L6_L6B_neurons	REEP1	-0.484063	1
L6_L6B_neurons	ARNTL2	-0.856508	1
L6_L6B_neurons	UBXN11	-1.33044	1
L6_L6B_neurons	AL512625.3	-1.33044	1
L6_L6B_neurons	MGAT5B	-1.33044	1
L6_L6B_neurons	PPP1R10	0.909026	1
L6_L6B_neurons	AC013287.1	-0.735918	1
L6_L6B_neurons	OXTR	-1.52636	1
L6_L6B_neurons	MCC	0.566306	1
L6_L6B_neurons	ERBIN	0.734101	1
L6_L6B_neurons	ZNHIT6	0.660283	1
L6_L6B_neurons	LIME1	-1.37108	1
L6_L6B_neurons	AC007563.2	-0.65417	1
L6_L6B_neurons	SRP19	1.14349	1
L6_L6B_neurons	LINC02112	-1.29391	1
L6_L6B_neurons	PRKD1	0.477911	1
L6_L6B_neurons	CNPY2	-0.922097	1
L6_L6B_neurons	TRIP11	-0.610153	1
L6_L6B_neurons	ARNT2	-0.543721	1
L6_L6B_neurons	TARS2	-1.12399	1
L6_L6B_neurons	AC092640.1	-1.12399	1
L6_L6B_neurons	SDHD	-1.24555	1
L6_L6B_neurons	VGLL4	-0.593474	1
L6_L6B_neurons	PKD2	-0.582069	1
L6_L6B_neurons	TMEM233	-1.17844	1
L6_L6B_neurons	TSHZ2	-0.836044	1
L6_L6B_neurons	TENM2	-0.423549	1
L6_L6B_neurons	FAM71F2	1.522	1
L6_L6B_neurons	SMNDC1	1.522	1
L6_L6B_neurons	CINP	1.522	1
L6_L6B_neurons	RPS27L	1.522	1
L6_L6B_neurons	RPS17	1.522	1
L6_L6B_neurons	ETFA	1.0803	1
L6_L6B_neurons	SS18	1.0803	1
L6_L6B_neurons	RPS25	1.25452	1
L6_L6B_neurons	NAP1L3	0.760163	1
L6_L6B_neurons	UBXN2B	0.793549	1
L6_L6B_neurons	DSTN	0.836514	1
L6_L6B_neurons	PWRN1	0.380215	1
L6_L6B_neurons	FYTTD1	1.22756	1
L6_L6B_neurons	AVEN	1.22756	1
L6_L6B_neurons	RTN4	0.389652	1
L6_L6B_neurons	PIK3R1	0.484529	1
L6_L6B_neurons	TAFA1	0.878147	1
L6_L6B_neurons	FTL	1.37615	1
L6_L6B_neurons	INHBA	-3.17844	1
L6_L6B_neurons	AC022762.1	-3.17844	1
L6_L6B_neurons	MIR548XHG	-3.17844	1
L6_L6B_neurons	RASSF4	-1.06296	1
L6_L6B_neurons	KCNK9	0.869927	1
L6_L6B_neurons	PNMA8B	1.01139	1
L6_L6B_neurons	AL031283.2	-2.7634	1
L6_L6B_neurons	AGBL4-IT1	-2.7634	1
L6_L6B_neurons	AC099791.2	-2.7634	1
L6_L6B_neurons	NUF2	-2.7634	1
L6_L6B_neurons	DUSP27	-2.7634	1
L6_L6B_neurons	LINC01353	-2.7634	1
L6_L6B_neurons	IL19	-2.7634	1
L6_L6B_neurons	NID1	-2.7634	1
L6_L6B_neurons	ODC1	-2.7634	1
L6_L6B_neurons	CCDC121	-2.7634	1
L6_L6B_neurons	AC093690.1	-2.7634	1
L6_L6B_neurons	LBH	-2.7634	1
L6_L6B_neurons	NLRC4	-2.7634	1
L6_L6B_neurons	LYPD6	-2.7634	1
L6_L6B_neurons	AC013731.1	-2.7634	1
L6_L6B_neurons	AC009299.3	-2.7634	1
L6_L6B_neurons	AC007277.1	-2.7634	1
L6_L6B_neurons	CERKL	-2.7634	1
L6_L6B_neurons	VIPR1-AS1	-2.7634	1
L6_L6B_neurons	SNRK-AS1	-2.7634	1
L6_L6B_neurons	MST1R	-2.7634	1
L6_L6B_neurons	AC108690.1	-2.7634	1
L6_L6B_neurons	AC078795.2	-2.7634	1
L6_L6B_neurons	B3GNT5	-2.7634	1
L6_L6B_neurons	AC006296.3	-2.7634	1
L6_L6B_neurons	AC006160.1	-2.7634	1
L6_L6B_neurons	AC068620.2	-2.7634	1
L6_L6B_neurons	AC096564.2	-2.7634	1
L6_L6B_neurons	PLK4	-2.7634	1
L6_L6B_neurons	SNHG18	-2.7634	1
L6_L6B_neurons	AC012636.1	-2.7634	1
L6_L6B_neurons	ZNF346-IT1	-2.7634	1
L6_L6B_neurons	F12	-2.7634	1
L6_L6B_neurons	AL132775.2	-2.7634	1
L6_L6B_neurons	AL451165.2	-2.7634	1
L6_L6B_neurons	DLK2	-2.7634	1
L6_L6B_neurons	NT5E	-2.7634	1
L6_L6B_neurons	AL031772.1	-2.7634	1
L6_L6B_neurons	AL359313.1	-2.7634	1
L6_L6B_neurons	LPA	-2.7634	1
L6_L6B_neurons	AC147651.1	-2.7634	1
L6_L6B_neurons	ABCB5	-2.7634	1
L6_L6B_neurons	MYL7	-2.7634	1
L6_L6B_neurons	FBXO24	-2.7634	1
L6_L6B_neurons	AC003084.1	-2.7634	1
L6_L6B_neurons	FAM71F1	-2.7634	1
L6_L6B_neurons	AC019257.1	-2.7634	1
L6_L6B_neurons	LZTS1-AS1	-2.7634	1
L6_L6B_neurons	AC015522.1	-2.7634	1
L6_L6B_neurons	ANXA13	-2.7634	1
L6_L6B_neurons	IQANK1	-2.7634	1
L6_L6B_neurons	HRCT1	-2.7634	1
L6_L6B_neurons	AL512625.1	-2.7634	1
L6_L6B_neurons	AL356481.2	-2.7634	1
L6_L6B_neurons	LCN12	-2.7634	1
L6_L6B_neurons	AC068707.1	-2.7634	1
L6_L6B_neurons	SRGN	-2.7634	1
L6_L6B_neurons	RBP4	-2.7634	1
L6_L6B_neurons	CALHM1	-2.7634	1
L6_L6B_neurons	TYR	-2.7634	1
L6_L6B_neurons	AC023510.1	-2.7634	1
L6_L6B_neurons	AC022509.5	-2.7634	1
L6_L6B_neurons	AC073569.2	-2.7634	1
L6_L6B_neurons	RTL1	-2.7634	1
L6_L6B_neurons	AC116913.1	-2.7634	1
L6_L6B_neurons	VASN	-2.7634	1
L6_L6B_neurons	NPIPA2	-2.7634	1
L6_L6B_neurons	LINC02192	-2.7634	1
L6_L6B_neurons	CRNDE	-2.7634	1
L6_L6B_neurons	CES5A	-2.7634	1
L6_L6B_neurons	AC104024.2	-2.7634	1
L6_L6B_neurons	FBXW10	-2.7634	1
L6_L6B_neurons	AC005697.2	-2.7634	1
L6_L6B_neurons	AC068408.2	-2.7634	1
L6_L6B_neurons	JSRP1	-2.7634	1
L6_L6B_neurons	LGALS4	-2.7634	1
L6_L6B_neurons	EMP3	-2.7634	1
L6_L6B_neurons	NUCB1-AS1	-2.7634	1
L6_L6B_neurons	LINC01429	-2.7634	1
L6_L6B_neurons	FP671120.4	-2.7634	1
L6_L6B_neurons	LINC01521	-2.7634	1
L6_L6B_neurons	AL022328.3	-2.7634	1
L6_L6B_neurons	AC112493.1	-2.7634	1
L6_L6B_neurons	GDPD2	-2.7634	1
L6_L6B_neurons	TRMT13	1.34513	1
L6_L6B_neurons	ZC3H4	1.34513	1
L6_L6B_neurons	GFRA1	-0.712773	1
L6_L6B_neurons	GTF2IRD2B	1.77576	1
L6_L6B_neurons	PROSER1	1.77576	1
L6_L6B_neurons	MYL12B	1.77576	1
L6_L6B_neurons	SMARCA1	0.795568	1
L6_L6B_neurons	XPO7	0.876011	1
L6_L6B_neurons	TMEM163	-0.569627	1
L6_L6B_neurons	ALDH1A1	-2.17844	1
L6_L6B_neurons	VPS36	0.909026	1
L6_L6B_neurons	TBC1D32	-0.481829	1
L6_L6B_neurons	ZNF704	0.406526	1
L6_L6B_neurons	TRAPPC5	1.10697	1
L6_L6B_neurons	INO80	0.652964	1
L6_L6B_neurons	AC239809.3	-0.804978	1
L6_L6B_neurons	DCLK2	-0.425529	1
L6_L6B_neurons	SPINDOC	2.281	1
L6_L6B_neurons	CFL2	2.281	1
L6_L6B_neurons	IRF2BPL	2.281	1
L6_L6B_neurons	EVI2A	2.281	1
L6_L6B_neurons	ENSA	-0.67029	1
L6_L6B_neurons	TBC1D22A	-0.653345	1
L6_L6B_neurons	TMPO	0.991489	1
L6_L6B_neurons	DRAIC	-0.945776	1
L6_L6B_neurons	FHIT	0.348109	1
L6_L6B_neurons	AEBP2	-0.382367	1
L6_L6B_neurons	CASTOR3	-0.612839	1
L6_L6B_neurons	CTBP2	-1.05645	1
L6_L6B_neurons	GLMN	0.686634	1
L6_L6B_neurons	CBFA2T2	0.576451	1
L6_L6B_neurons	CIRBP	-0.873582	1
L6_L6B_neurons	THUMPD3-AS1	-0.832662	1
L6_L6B_neurons	TIAL1	1.14349	1
L6_L6B_neurons	DGCR9	-0.460207	1
L6_L6B_neurons	FANCM	1.11924	1
L6_L6B_neurons	SENP2	0.880457	1
L6_L6B_neurons	MED21	-0.980497	1
L6_L6B_neurons	MIR4435-2HG	-0.665175	1
L6_L6B_neurons	MIR3936HG	-0.52636	1
L6_L6B_neurons	ELFN2	-0.968983	1
L6_L6B_neurons	MOB2	-0.871775	1
L6_L6B_neurons	BEND6	-0.579799	1
L6_L6B_neurons	BRI3BP	0.754449	1
L6_L6B_neurons	TMEM132D	-0.514304	1
L6_L6B_neurons	ITGB1	-0.830513	1
L6_L6B_neurons	SMAD3	-0.580874	1
L6_L6B_neurons	JUND	0.865958	1
L6_L6B_neurons	TECPR1	-0.841402	1
L6_L6B_neurons	ARL8B	0.885694	1
L6_L6B_neurons	WWP2	-1.09097	1
L6_L6B_neurons	ATP6AP1	1.22756	1
L6_L6B_neurons	LAMP2	1.55853	1
L6_L6B_neurons	PITPNB	0.869927	1
L6_L6B_neurons	SORL1	0.361672	1
L6_L6B_neurons	CCT4	1.03658	1
L6_L6B_neurons	RPL21	1.03658	1
L6_L6B_neurons	FOXK2	-0.56546	1
L6_L6B_neurons	LRRC1	1.522	1
L6_L6B_neurons	ARMCX3	1.522	1
L6_L6B_neurons	AC090578.1	-0.485098	1
L6_L6B_neurons	NECTIN3	1.00919	1
L6_L6B_neurons	MPC2	1.48453	1
L6_L6B_neurons	CHMP2B	1.48453	1
L6_L6B_neurons	ATP6V1G2	1.48453	1
L6_L6B_neurons	FAM131B	1.48453	1
L6_L6B_neurons	NET1	1.48453	1
L6_L6B_neurons	TMEM9B	1.48453	1
L6_L6B_neurons	RAE1	1.48453	1
L6_L6B_neurons	NUDT9	1.20008	1
L6_L6B_neurons	ZNF302	1.20008	1
L6_L6B_neurons	APPL1	0.67242	1
L6_L6B_neurons	ZBTB44	0.909026	1
L6_L6B_neurons	SPCS3	0.991489	1
L6_L6B_neurons	SCLT1	-0.558709	1
L6_L6B_neurons	CENPS	-1.478	1
L6_L6B_neurons	AL353151.2	-1.478	1
L6_L6B_neurons	KCNJ12	-1.478	1
L6_L6B_neurons	AP005901.5	-1.478	1
L6_L6B_neurons	ARL17B	0.955419	1
L6_L6B_neurons	ZNF875	0.955419	1
L6_L6B_neurons	KCNQ3	0.237194	1
L6_L6B_neurons	SRPK2	0.333209	1
L6_L6B_neurons	GALNT2	-0.789394	1
L6_L6B_neurons	SPAST	0.769096	1
L6_L6B_neurons	USP11	0.769096	1
L6_L6B_neurons	ZCWPW2	-0.723871	1
L6_L6B_neurons	MARF1	0.937041	1
L6_L6B_neurons	SLC5A3	0.937041	1
L6_L6B_neurons	PLS1	1.34513	1
L6_L6B_neurons	CHRNA7	1.34513	1
L6_L6B_neurons	CACNG2	-0.423549	1
L6_L6B_neurons	IMPA1	0.755676	1
L6_L6B_neurons	PHF6	0.971311	1
L6_L6B_neurons	AC008969.1	-0.934511	1
L6_L6B_neurons	PDE12	1.31342	1
L6_L6B_neurons	APOD	1.31342	1
L6_L6B_neurons	LINC02082	0.647534	1
L6_L6B_neurons	AC006504.5	-0.488504	1
L6_L6B_neurons	PMEPA1	0.874675	1
L6_L6B_neurons	PIEZO2	1.86596	1
L6_L6B_neurons	RAB6B	0.476296	1
L6_L6B_neurons	SNHG10	-0.997864	1
L6_L6B_neurons	DLGAP3	-0.671477	1
L6_L6B_neurons	FAHD2B	-1.7634	1
L6_L6B_neurons	BHMT2	-1.7634	1
L6_L6B_neurons	MED7	-1.7634	1
L6_L6B_neurons	AC004852.2	-1.7634	1
L6_L6B_neurons	PRB1	-1.7634	1
L6_L6B_neurons	NOXRED1	-1.7634	1
L6_L6B_neurons	AC092115.3	-1.7634	1
L6_L6B_neurons	CACNA1G	-1.7634	1
L6_L6B_neurons	TACO1	-1.7634	1
L6_L6B_neurons	MYO15B	-1.7634	1
L6_L6B_neurons	AC090403.1	-1.7634	1
L6_L6B_neurons	AC005009.2	1.72845	1
L6_L6B_neurons	CEBPB	1.72845	1
L6_L6B_neurons	SORBS2	-0.194867	1
L6_L6B_neurons	CES4A	-0.708951	1
L6_L6B_neurons	LINC00461	-0.642384	1
L6_L6B_neurons	RBFOX3	-0.21406	1
L6_L6B_neurons	CEP83	-0.870314	1
L6_L6B_neurons	ARGLU1	-0.510058	1
L6_L6B_neurons	STX3	0.779335	1
L6_L6B_neurons	C1QTNF12	-3.17844	1
L6_L6B_neurons	TNFRSF14	-3.17844	1
L6_L6B_neurons	ESPN	-3.17844	1
L6_L6B_neurons	CAMTA1-DT	-3.17844	1
L6_L6B_neurons	MAD2L2	-3.17844	1
L6_L6B_neurons	CLCNKA	-3.17844	1
L6_L6B_neurons	UBXN10	-3.17844	1
L6_L6B_neurons	AL031005.2	-3.17844	1
L6_L6B_neurons	LINC02574	-3.17844	1
L6_L6B_neurons	MATN1	-3.17844	1
L6_L6B_neurons	FHL3	-3.17844	1
L6_L6B_neurons	ZFP69	-3.17844	1
L6_L6B_neurons	AC119677.1	-3.17844	1
L6_L6B_neurons	AL592182.1	-3.17844	1
L6_L6B_neurons	DMRTA2	-3.17844	1
L6_L6B_neurons	SHISAL2A	-3.17844	1
L6_L6B_neurons	CDCP2	-3.17844	1
L6_L6B_neurons	DHCR24-DT	-3.17844	1
L6_L6B_neurons	AL136985.3	-3.17844	1
L6_L6B_neurons	AC119800.1	-3.17844	1
L6_L6B_neurons	ARHGAP29-AS1	-3.17844	1
L6_L6B_neurons	S1PR1	-3.17844	1
L6_L6B_neurons	FCGR1B	-3.17844	1
L6_L6B_neurons	LINC01632	-3.17844	1
L6_L6B_neurons	AL365436.2	-3.17844	1
L6_L6B_neurons	AL589765.4	-3.17844	1
L6_L6B_neurons	ZBTB7B	-3.17844	1
L6_L6B_neurons	RAB25	-3.17844	1
L6_L6B_neurons	AL590666.1	-3.17844	1
L6_L6B_neurons	PYHIN1	-3.17844	1
L6_L6B_neurons	DUSP23	-3.17844	1
L6_L6B_neurons	AL139011.1	-3.17844	1
L6_L6B_neurons	LY9	-3.17844	1
L6_L6B_neurons	LHX4	-3.17844	1
L6_L6B_neurons	CFHR4	-3.17844	1
L6_L6B_neurons	AC092017.4	-3.17844	1
L6_L6B_neurons	KCNH1-IT1	-3.17844	1
L6_L6B_neurons	LYPLAL1-AS1	-3.17844	1
L6_L6B_neurons	FAM177B	-3.17844	1
L6_L6B_neurons	AL122003.2	-3.17844	1
L6_L6B_neurons	AL357972.1	-3.17844	1
L6_L6B_neurons	AL160408.1	-3.17844	1
L6_L6B_neurons	AL590483.1	-3.17844	1
L6_L6B_neurons	ALKAL2	-3.17844	1
L6_L6B_neurons	SNTG2-AS1	-3.17844	1
L6_L6B_neurons	AC073195.1	-3.17844	1
L6_L6B_neurons	AC082651.3	-3.17844	1
L6_L6B_neurons	AC010969.3	-3.17844	1
L6_L6B_neurons	AC009486.1	-3.17844	1
L6_L6B_neurons	MYCNOS	-3.17844	1
L6_L6B_neurons	AC010145.1	-3.17844	1
L6_L6B_neurons	AC130710.1	-3.17844	1
L6_L6B_neurons	AC104623.1	-3.17844	1
L6_L6B_neurons	CIB4	-3.17844	1
L6_L6B_neurons	AC104695.3	-3.17844	1
L6_L6B_neurons	C1GALT1C1L	-3.17844	1
L6_L6B_neurons	AC009236.2	-3.17844	1
L6_L6B_neurons	TSPYL6	-3.17844	1
L6_L6B_neurons	MIR217HG	-3.17844	1
L6_L6B_neurons	AC016747.3	-3.17844	1
L6_L6B_neurons	PROKR1	-3.17844	1
L6_L6B_neurons	TGFA	-3.17844	1
L6_L6B_neurons	ANKRD53	-3.17844	1
L6_L6B_neurons	ACTG2	-3.17844	1
L6_L6B_neurons	AC073046.1	-3.17844	1
L6_L6B_neurons	EVA1A	-3.17844	1
L6_L6B_neurons	AC013270.1	-3.17844	1
L6_L6B_neurons	AC092168.2	-3.17844	1
L6_L6B_neurons	IL1R1	-3.17844	1
L6_L6B_neurons	SULT1C4	-3.17844	1
L6_L6B_neurons	EDAR	-3.17844	1
L6_L6B_neurons	IL1RN	-3.17844	1
L6_L6B_neurons	AC007405.4	-3.17844	1
L6_L6B_neurons	ITGA6-AS1	-3.17844	1
L6_L6B_neurons	CDCA7	-3.17844	1
L6_L6B_neurons	AC019080.6	-3.17844	1
L6_L6B_neurons	AC062039.1	-3.17844	1
L6_L6B_neurons	AC010983.1	-3.17844	1
L6_L6B_neurons	AC098820.1	-3.17844	1
L6_L6B_neurons	GPBAR1	-3.7634	1
L6_L6B_neurons	PAX3	-3.17844	1
L6_L6B_neurons	AC010149.1	-3.17844	1
L6_L6B_neurons	HDAC11-AS1	-3.17844	1
L6_L6B_neurons	LINC00691	-3.17844	1
L6_L6B_neurons	DCLK3	-3.17844	1
L6_L6B_neurons	MYD88	-3.17844	1
L6_L6B_neurons	SCN10A	-3.17844	1
L6_L6B_neurons	AC092053.3	-3.17844	1
L6_L6B_neurons	ZNF619	-3.17844	1
L6_L6B_neurons	LYZL4	-3.17844	1
L6_L6B_neurons	CCR3	-3.17844	1
L6_L6B_neurons	SEMA3F-AS1	-3.17844	1
L6_L6B_neurons	IQCF3	-3.17844	1
L6_L6B_neurons	TAFA4	-3.17844	1
L6_L6B_neurons	LINC02027	-3.17844	1
L6_L6B_neurons	LINC00879	-3.17844	1
L6_L6B_neurons	CD200R1L	-3.17844	1
L6_L6B_neurons	AC026341.3	-3.17844	1
L6_L6B_neurons	AL449214.1	-3.17844	1
L6_L6B_neurons	AC112484.3	-3.17844	1
L6_L6B_neurons	BFSP2-AS1	-3.17844	1
L6_L6B_neurons	AC016252.1	-3.17844	1
L6_L6B_neurons	AC108727.2	-3.17844	1
L6_L6B_neurons	ZIC4	-3.17844	1
L6_L6B_neurons	TM4SF1	-3.17844	1
L6_L6B_neurons	MME-AS1	-3.17844	1
L6_L6B_neurons	LINC02023	-3.17844	1
L6_L6B_neurons	LRRIQ4	-3.17844	1
L6_L6B_neurons	THPO	-3.17844	1
L6_L6B_neurons	AC007920.2	-3.17844	1
L6_L6B_neurons	NRROS	-3.17844	1
L6_L6B_neurons	LINC002481	-3.17844	1
L6_L6B_neurons	CCDC96	-3.17844	1
L6_L6B_neurons	SH3TC1	-3.17844	1
L6_L6B_neurons	AC007106.2	-3.17844	1
L6_L6B_neurons	AC124017.1	-3.17844	1
L6_L6B_neurons	AC096588.1	-3.17844	1
L6_L6B_neurons	AC116049.2	-3.17844	1
L6_L6B_neurons	MTTP	-3.17844	1
L6_L6B_neurons	AC004052.1	-3.17844	1
L6_L6B_neurons	AC093765.2	-3.17844	1
L6_L6B_neurons	AC092661.1	-3.17844	1
L6_L6B_neurons	PRSS48	-3.17844	1
L6_L6B_neurons	FAM160A1-DT	-3.17844	1
L6_L6B_neurons	AC084724.1	-3.17844	1
L6_L6B_neurons	LINC02508	-3.17844	1
L6_L6B_neurons	LINC02100	-3.17844	1
L6_L6B_neurons	AC022447.5	-3.17844	1
L6_L6B_neurons	AC114977.1	-3.17844	1
L6_L6B_neurons	AC108099.1	-3.17844	1
L6_L6B_neurons	AC008875.3	-3.17844	1
L6_L6B_neurons	AC093297.1	-3.17844	1
L6_L6B_neurons	SETD9	-3.17844	1
L6_L6B_neurons	MAST4-AS1	-3.17844	1
L6_L6B_neurons	AC116337.4	-3.17844	1
L6_L6B_neurons	F2RL2	-3.17844	1
L6_L6B_neurons	ATG10-IT1	-3.17844	1
L6_L6B_neurons	AC025766.1	-3.17844	1
L6_L6B_neurons	AC091917.3	-3.17844	1
L6_L6B_neurons	IL4	-3.17844	1
L6_L6B_neurons	PITX1	-3.17844	1
L6_L6B_neurons	TRPC7-AS1	-3.17844	1
L6_L6B_neurons	AC244517.9	-3.17844	1
L6_L6B_neurons	PCDHGC4	-3.17844	1
L6_L6B_neurons	AC114939.1	-3.17844	1
L6_L6B_neurons	AC012613.1	-3.17844	1
L6_L6B_neurons	AC011374.2	-3.17844	1
L6_L6B_neurons	AC011389.1	-3.17844	1
L6_L6B_neurons	LINC01574	-3.17844	1
L6_L6B_neurons	AC010285.3	-3.17844	1
L6_L6B_neurons	BTNL8	-3.17844	1
L6_L6B_neurons	AL138831.1	-3.17844	1
L6_L6B_neurons	AL358777.1	-3.17844	1
L6_L6B_neurons	ELOVL2-AS1	-3.17844	1
L6_L6B_neurons	HIST1H2BC	-3.17844	1
L6_L6B_neurons	HIST1H3E	-3.17844	1
L6_L6B_neurons	AL590062.1	-3.17844	1
L6_L6B_neurons	NOTCH4	-3.17844	1
L6_L6B_neurons	TEAD3	-3.17844	1
L6_L6B_neurons	Z85996.3	-3.17844	1
L6_L6B_neurons	TFAP2D	-3.17844	1
L6_L6B_neurons	LINCMD1	-3.17844	1
L6_L6B_neurons	KLHL31	-3.17844	1
L6_L6B_neurons	MCHR2-AS1	-3.17844	1
L6_L6B_neurons	AL590009.1	-3.17844	1
L6_L6B_neurons	LINC02534	-3.17844	1
L6_L6B_neurons	CALHM6	-3.17844	1
L6_L6B_neurons	AL133257.1	-3.17844	1
L6_L6B_neurons	TMEM200A	-3.17844	1
L6_L6B_neurons	AL356234.2	-3.17844	1
L6_L6B_neurons	PBOV1	-3.17844	1
L6_L6B_neurons	LUADT1	-3.17844	1
L6_L6B_neurons	RAET1G	-3.17844	1
L6_L6B_neurons	AL512658.1	-3.17844	1
L6_L6B_neurons	AL390955.2	-3.17844	1
L6_L6B_neurons	AL360169.2	-3.17844	1
L6_L6B_neurons	TAGAP	-3.17844	1
L6_L6B_neurons	AL031121.2	-3.17844	1
L6_L6B_neurons	TTLL2	-3.17844	1
L6_L6B_neurons	AL606970.3	-3.17844	1
L6_L6B_neurons	AC093627.5	-3.17844	1
L6_L6B_neurons	AC073957.2	-3.17844	1
L6_L6B_neurons	ELFN1	-3.17844	1
L6_L6B_neurons	AC006042.2	-3.17844	1
L6_L6B_neurons	KLHL7-DT	-3.17844	1
L6_L6B_neurons	AC091705.1	-3.17844	1
L6_L6B_neurons	AC007130.1	-3.17844	1
L6_L6B_neurons	INMT	-3.17844	1
L6_L6B_neurons	AC018648.1	-3.17844	1
L6_L6B_neurons	TBX20	-3.7634	1
L6_L6B_neurons	AC010132.4	-3.17844	1
L6_L6B_neurons	AC004692.2	-3.17844	1
L6_L6B_neurons	AC023669.2	-3.17844	1
L6_L6B_neurons	AC092848.2	-3.17844	1
L6_L6B_neurons	AC074024.1	-3.17844	1
L6_L6B_neurons	AC073048.1	-3.17844	1
L6_L6B_neurons	LINC00972	-3.17844	1
L6_L6B_neurons	CYP3A7	-3.17844	1
L6_L6B_neurons	AC069294.1	-3.17844	1
L6_L6B_neurons	CPA4	-3.17844	1
L6_L6B_neurons	AC015987.1	-3.17844	1
L6_L6B_neurons	AC078842.1	-3.17844	1
L6_L6B_neurons	AKR1D1	-3.17844	1
L6_L6B_neurons	RAB19	-3.17844	1
L6_L6B_neurons	GHET1	-3.17844	1
L6_L6B_neurons	AC073314.1	-3.17844	1
L6_L6B_neurons	AC005586.1	-3.17844	1
L6_L6B_neurons	GIMAP4	-3.17844	1
L6_L6B_neurons	NOS3	-3.17844	1
L6_L6B_neurons	AC018437.2	-3.17844	1
L6_L6B_neurons	NAT1	-3.17844	1
L6_L6B_neurons	AC105046.2	-3.17844	1
L6_L6B_neurons	AC091185.1	-3.17844	1
L6_L6B_neurons	AC009623.1	-3.17844	1
L6_L6B_neurons	AC090150.1	-3.17844	1
L6_L6B_neurons	AC137579.1	-3.17844	1
L6_L6B_neurons	ZNF703	-3.17844	1
L6_L6B_neurons	ADRB3	-3.17844	1
L6_L6B_neurons	AC013701.2	-3.17844	1
L6_L6B_neurons	AC021915.2	-3.17844	1
L6_L6B_neurons	AC027698.1	-3.17844	1
L6_L6B_neurons	AC011124.2	-3.17844	1
L6_L6B_neurons	TRIM55	-3.17844	1
L6_L6B_neurons	RRS1-AS1	-3.17844	1
L6_L6B_neurons	LINC02605	-3.17844	1
L6_L6B_neurons	AC009902.3	-3.17844	1
L6_L6B_neurons	FABP12	-3.17844	1
L6_L6B_neurons	AC090572.3	-3.17844	1
L6_L6B_neurons	AP002982.2	-3.17844	1
L6_L6B_neurons	AP003472.1	-3.17844	1
L6_L6B_neurons	TNFRSF11B	-3.17844	1
L6_L6B_neurons	CASC19	-3.17844	1
L6_L6B_neurons	AF228727.1	-3.17844	1
L6_L6B_neurons	AF305872.2	-3.7634	1
L6_L6B_neurons	AC023781.1	-3.17844	1
L6_L6B_neurons	AC067930.2	-3.17844	1
L6_L6B_neurons	SLC39A4	-3.17844	1
L6_L6B_neurons	GPT	-3.17844	1
L6_L6B_neurons	PDCD1LG2	-3.17844	1
L6_L6B_neurons	TYRP1	-3.17844	1
L6_L6B_neurons	AL391834.3	-3.17844	1
L6_L6B_neurons	AL353732.1	-3.17844	1
L6_L6B_neurons	LINC01241	-3.17844	1
L6_L6B_neurons	AL451123.2	-3.17844	1
L6_L6B_neurons	MELK	-3.17844	1
L6_L6B_neurons	C9orf170	-3.17844	1
L6_L6B_neurons	AL353768.2	-3.17844	1
L6_L6B_neurons	NUTM2G	-3.17844	1
L6_L6B_neurons	HEMGN	-3.17844	1
L6_L6B_neurons	LINC00587	-3.7634	1
L6_L6B_neurons	PAPPA-AS2	-3.17844	1
L6_L6B_neurons	PRDM12	-3.17844	1
L6_L6B_neurons	PRRT1B	-3.17844	1
L6_L6B_neurons	AL669970.3	-3.17844	1
L6_L6B_neurons	FCN1	-3.17844	1
L6_L6B_neurons	AL807752.4	-3.17844	1
L6_L6B_neurons	NRARP	-3.17844	1
L6_L6B_neurons	LINC02656	-3.17844	1
L6_L6B_neurons	LINC00706	-3.17844	1
L6_L6B_neurons	VIM	-3.17844	1
L6_L6B_neurons	AL359697.1	-3.17844	1
L6_L6B_neurons	SYNPO2L	-3.17844	1
L6_L6B_neurons	ZNF503-AS2	-3.17844	1
L6_L6B_neurons	DLG5-AS1	-3.17844	1
L6_L6B_neurons	SFTPA2	-3.17844	1
L6_L6B_neurons	AL353751.1	-3.17844	1
L6_L6B_neurons	AL157400.4	-3.17844	1
L6_L6B_neurons	FGFBP3	-3.17844	1
L6_L6B_neurons	CYP2C18	-3.17844	1
L6_L6B_neurons	LINC02681	-3.17844	1
L6_L6B_neurons	NPM3	-3.17844	1
L6_L6B_neurons	AL158163.2	-3.17844	1
L6_L6B_neurons	C10orf82	-3.17844	1
L6_L6B_neurons	AL357127.1	-3.17844	1
L6_L6B_neurons	AL360181.4	-3.17844	1
L6_L6B_neurons	IFITM2	-3.17844	1
L6_L6B_neurons	AC136475.5	-3.17844	1
L6_L6B_neurons	ANO9	-3.17844	1
L6_L6B_neurons	MRGPRE	-3.17844	1
L6_L6B_neurons	OR51B5	-3.17844	1
L6_L6B_neurons	CNGA4	-3.17844	1
L6_L6B_neurons	AC104237.1	-3.17844	1
L6_L6B_neurons	ANO3-AS1	-3.17844	1
L6_L6B_neurons	CD44-AS1	-3.17844	1
L6_L6B_neurons	LINC01499	-3.17844	1
L6_L6B_neurons	AC018410.1	-3.17844	1
L6_L6B_neurons	APLNR	-3.17844	1
L6_L6B_neurons	CD5	-3.17844	1
L6_L6B_neurons	AP001160.1	-3.17844	1
L6_L6B_neurons	PLAAT5	-3.17844	1
L6_L6B_neurons	AP001453.1	-3.17844	1
L6_L6B_neurons	FKBP2	-3.17844	1
L6_L6B_neurons	LINC02723	-3.17844	1
L6_L6B_neurons	AP005233.2	-3.17844	1
L6_L6B_neurons	ARAP1-AS2	-3.17844	1
L6_L6B_neurons	LIPT2	-3.17844	1
L6_L6B_neurons	UVRAG-DT	-3.17844	1
L6_L6B_neurons	AP002768.1	-3.17844	1
L6_L6B_neurons	DDIAS	-3.17844	1
L6_L6B_neurons	AP000654.1	-3.17844	1
L6_L6B_neurons	LINC02748	-3.17844	1
L6_L6B_neurons	PGR-AS1	-3.17844	1
L6_L6B_neurons	AP002433.1	-3.17844	1
L6_L6B_neurons	C11orf52	-3.17844	1
L6_L6B_neurons	CRTAM	-3.17844	1
L6_L6B_neurons	AP003025.1	-3.17844	1
L6_L6B_neurons	LINC02743	-3.17844	1
L6_L6B_neurons	AC007406.3	-3.17844	1
L6_L6B_neurons	AC005908.3	-3.17844	1
L6_L6B_neurons	LPAR5	-3.17844	1
L6_L6B_neurons	U47924.2	-3.17844	1
L6_L6B_neurons	CLEC12B	-3.17844	1
L6_L6B_neurons	TAS2R50	-3.17844	1
L6_L6B_neurons	DDX47	-3.17844	1
L6_L6B_neurons	AC008114.1	-3.17844	1
L6_L6B_neurons	AC010185.1	-3.17844	1
L6_L6B_neurons	AC084824.4	-3.17844	1
L6_L6B_neurons	AC024257.5	-3.17844	1
L6_L6B_neurons	GPD1	-3.17844	1
L6_L6B_neurons	LINC00592	-3.17844	1
L6_L6B_neurons	AC073487.1	-3.17844	1
L6_L6B_neurons	RDH16	-3.17844	1
L6_L6B_neurons	LINC02454	-3.17844	1
L6_L6B_neurons	AC025423.1	-3.17844	1
L6_L6B_neurons	AC023161.1	-3.17844	1
L6_L6B_neurons	AC079907.2	-3.17844	1
L6_L6B_neurons	LHX5-AS1	-3.17844	1
L6_L6B_neurons	LINC02440	-3.17844	1
L6_L6B_neurons	AC140121.1	-3.17844	1
L6_L6B_neurons	AC095350.1	-3.17844	1
L6_L6B_neurons	AC148477.3	-3.17844	1
L6_L6B_neurons	AC131212.1	-3.17844	1
L6_L6B_neurons	AL355001.1	-3.17844	1
L6_L6B_neurons	AL590096.1	-3.17844	1
L6_L6B_neurons	SKA3	-3.17844	1
L6_L6B_neurons	AL157931.1	-3.17844	1
L6_L6B_neurons	AL138708.1	-3.17844	1
L6_L6B_neurons	AC001226.1	-3.17844	1
L6_L6B_neurons	AL137781.1	-3.17844	1
L6_L6B_neurons	SOX21	-3.17844	1
L6_L6B_neurons	AL442067.1	-3.17844	1
L6_L6B_neurons	ZIC2	-3.17844	1
L6_L6B_neurons	AL139385.1	-3.17844	1
L6_L6B_neurons	ARHGEF7-AS2	-3.17844	1
L6_L6B_neurons	LINC00596	-3.17844	1
L6_L6B_neurons	AL136295.6	-3.17844	1
L6_L6B_neurons	NFATC4	-3.17844	1
L6_L6B_neurons	AL133163.3	-3.17844	1
L6_L6B_neurons	AL136038.3	-3.17844	1
L6_L6B_neurons	ADAM21	-3.17844	1
L6_L6B_neurons	AC016526.1	-3.17844	1
L6_L6B_neurons	AL157688.1	-3.17844	1
L6_L6B_neurons	LINC02330	-3.17844	1
L6_L6B_neurons	AL359237.1	-3.17844	1
L6_L6B_neurons	AL132819.1	-3.17844	1
L6_L6B_neurons	AL135838.1	-3.17844	1
L6_L6B_neurons	AL118558.3	-3.17844	1
L6_L6B_neurons	ADSSL1	-3.17844	1
L6_L6B_neurons	LINC00638	-3.17844	1
L6_L6B_neurons	PLD4	-3.17844	1
L6_L6B_neurons	MAGEL2	-3.17844	1
L6_L6B_neurons	LINC00929	-3.17844	1
L6_L6B_neurons	AC174469.1	-3.17844	1
L6_L6B_neurons	RAD51	-3.17844	1
L6_L6B_neurons	LTK	-3.17844	1
L6_L6B_neurons	AC090515.6	-3.17844	1
L6_L6B_neurons	AC100835.1	-3.17844	1
L6_L6B_neurons	AC090181.2	-3.17844	1
L6_L6B_neurons	SH2D7	-3.17844	1
L6_L6B_neurons	ANKRD34C	-3.17844	1
L6_L6B_neurons	NMB	-3.17844	1
L6_L6B_neurons	SLC28A1	-3.17844	1
L6_L6B_neurons	HAPLN3	-3.17844	1
L6_L6B_neurons	AC018946.1	-3.17844	1
L6_L6B_neurons	ST8SIA2	-3.17844	1
L6_L6B_neurons	CERS3-AS1	-3.17844	1
L6_L6B_neurons	NHLRC4	-3.17844	1
L6_L6B_neurons	TPSD1	-3.17844	1
L6_L6B_neurons	AL031705.1	-3.17844	1
L6_L6B_neurons	AL031710.2	-3.17844	1
L6_L6B_neurons	BICDL2	-3.17844	1
L6_L6B_neurons	AC136431.1	-3.17844	1
L6_L6B_neurons	AC008551.1	-3.17844	1
L6_L6B_neurons	ANKS4B	-3.17844	1
L6_L6B_neurons	SCNN1B	-3.17844	1
L6_L6B_neurons	AC012645.3	-3.17844	1
L6_L6B_neurons	AC074050.4	-3.17844	1
L6_L6B_neurons	IRX6	-3.17844	1
L6_L6B_neurons	CHTF8	-3.17844	1
L6_L6B_neurons	AC009060.1	-3.17844	1
L6_L6B_neurons	AC009054.1	-3.17844	1
L6_L6B_neurons	AC092718.5	-3.17844	1
L6_L6B_neurons	AC133540.1	-3.17844	1
L6_L6B_neurons	SLC22A31	-3.17844	1
L6_L6B_neurons	AC133919.2	-3.17844	1
L6_L6B_neurons	AC016292.1	-3.17844	1
L6_L6B_neurons	AC087292.1	-3.17844	1
L6_L6B_neurons	AC127521.1	-3.17844	1
L6_L6B_neurons	SLC35G6	-3.17844	1
L6_L6B_neurons	TNFSF13	-3.17844	1
L6_L6B_neurons	CD68	-3.17844	1
L6_L6B_neurons	LINC00324	-3.17844	1
L6_L6B_neurons	ARHGEF15	-3.7634	1
L6_L6B_neurons	AC068442.1	-3.17844	1
L6_L6B_neurons	AC069366.2	-3.17844	1
L6_L6B_neurons	VTN	-3.17844	1
L6_L6B_neurons	AC005726.5	-3.17844	1
L6_L6B_neurons	RAB34	-3.17844	1
L6_L6B_neurons	AC127024.4	-3.17844	1
L6_L6B_neurons	AC011824.4	-3.17844	1
L6_L6B_neurons	AC087491.1	-3.17844	1
L6_L6B_neurons	KRT31	-3.17844	1
L6_L6B_neurons	AC004596.1	-3.17844	1
L6_L6B_neurons	AC004584.1	-3.17844	1
L6_L6B_neurons	AC080038.1	-3.17844	1
L6_L6B_neurons	PRR29	-3.17844	1
L6_L6B_neurons	AC002546.1	-3.17844	1
L6_L6B_neurons	AC137735.1	-3.17844	1
L6_L6B_neurons	DNAI2	-3.17844	1
L6_L6B_neurons	AC064805.2	-3.17844	1
L6_L6B_neurons	AC111170.1	-3.17844	1
L6_L6B_neurons	AC124319.2	-3.17844	1
L6_L6B_neurons	LINC01971	-3.17844	1
L6_L6B_neurons	AP000894.2	-3.17844	1
L6_L6B_neurons	AP005262.2	-3.17844	1
L6_L6B_neurons	LAMA1	-3.17844	1
L6_L6B_neurons	AC015878.2	-3.17844	1
L6_L6B_neurons	TTC39C-AS1	-3.17844	1
L6_L6B_neurons	AC115100.1	-3.17844	1
L6_L6B_neurons	LINC01919	-3.17844	1
L6_L6B_neurons	LINC01905	-3.17844	1
L6_L6B_neurons	AC114341.1	-3.17844	1
L6_L6B_neurons	ELANE	-3.17844	1
L6_L6B_neurons	AC027307.3	-3.17844	1
L6_L6B_neurons	TMIGD2	-3.17844	1
L6_L6B_neurons	AC007292.3	-3.17844	1
L6_L6B_neurons	AC010503.1	-3.17844	1
L6_L6B_neurons	AC136469.1	-3.17844	1
L6_L6B_neurons	TSPAN16	-3.17844	1
L6_L6B_neurons	ASF1B	-3.17844	1
L6_L6B_neurons	OR1I1	-3.17844	1
L6_L6B_neurons	NOTCH3	-3.17844	1
L6_L6B_neurons	CIB3	-3.17844	1
L6_L6B_neurons	NXNL1	-3.17844	1
L6_L6B_neurons	AC010329.1	-3.17844	1
L6_L6B_neurons	AC123912.2	-3.17844	1
L6_L6B_neurons	ZNF723	-3.17844	1
L6_L6B_neurons	AC007786.1	-3.17844	1
L6_L6B_neurons	AC020912.1	-3.17844	1
L6_L6B_neurons	ZNF599	-3.17844	1
L6_L6B_neurons	AC002128.2	-3.17844	1
L6_L6B_neurons	KRTDAP	-3.17844	1
L6_L6B_neurons	SBSN	-3.17844	1
L6_L6B_neurons	IGFLR1	-3.17844	1
L6_L6B_neurons	AC011479.2	-3.17844	1
L6_L6B_neurons	AC008649.1	-3.17844	1
L6_L6B_neurons	CAPN12	-3.17844	1
L6_L6B_neurons	LEUTX	-3.17844	1
L6_L6B_neurons	AC118344.1	-3.17844	1
L6_L6B_neurons	PCAT19	-3.17844	1
L6_L6B_neurons	IGSF23	-3.17844	1
L6_L6B_neurons	BCL3	-3.17844	1
L6_L6B_neurons	AC007193.2	-3.17844	1
L6_L6B_neurons	NTF4	-3.17844	1
L6_L6B_neurons	PRRG2	-3.17844	1
L6_L6B_neurons	RRAS	-3.17844	1
L6_L6B_neurons	AC008750.3	-3.17844	1
L6_L6B_neurons	AC010332.3	-3.17844	1
L6_L6B_neurons	LENG1	-3.17844	1
L6_L6B_neurons	NLRP7	-3.17844	1
L6_L6B_neurons	AC008735.1	-3.17844	1
L6_L6B_neurons	AC010326.3	-3.17844	1
L6_L6B_neurons	ZNF837	-3.17844	1
L6_L6B_neurons	C20orf187	-3.17844	1
L6_L6B_neurons	AL161938.1	-3.17844	1
L6_L6B_neurons	AL096677.1	-3.17844	1
L6_L6B_neurons	LINC01721	-3.17844	1
L6_L6B_neurons	AL157413.1	-3.17844	1
L6_L6B_neurons	AL109923.1	-3.17844	1
L6_L6B_neurons	SLC32A1	-3.17844	1
L6_L6B_neurons	SPATA25	-3.17844	1
L6_L6B_neurons	AL133335.1	-3.17844	1
L6_L6B_neurons	AL122058.1	-3.17844	1
L6_L6B_neurons	LINC01711	-3.17844	1
L6_L6B_neurons	AL121832.3	-3.17844	1
L6_L6B_neurons	AL121827.2	-3.17844	1
L6_L6B_neurons	C20orf204	-3.17844	1
L6_L6B_neurons	CU633906.2	-3.17844	1
L6_L6B_neurons	FP671120.7	-3.17844	1
L6_L6B_neurons	CR381670.2	-3.17844	1
L6_L6B_neurons	AP000255.1	-3.17844	1
L6_L6B_neurons	URB1-AS1	-3.17844	1
L6_L6B_neurons	IGSF5	-3.17844	1
L6_L6B_neurons	LINC00323	-3.7634	1
L6_L6B_neurons	FAM3B	-3.17844	1
L6_L6B_neurons	UMODL1	-3.17844	1
L6_L6B_neurons	AP001065.3	-3.17844	1
L6_L6B_neurons	LINC00895	-3.17844	1
L6_L6B_neurons	MIF-AS1	-3.17844	1
L6_L6B_neurons	AL008638.5	-3.17844	1
L6_L6B_neurons	LGALS2	-3.17844	1
L6_L6B_neurons	FAM83F	-3.17844	1
L6_L6B_neurons	Z99716.1	-3.17844	1
L6_L6B_neurons	ATP5MGL	-3.17844	1
L6_L6B_neurons	DHRSX-IT1	-3.17844	1
L6_L6B_neurons	TIMP1	-3.17844	1
L6_L6B_neurons	AC115618.1	-3.17844	1
L6_L6B_neurons	SRPX2	-3.17844	1
L6_L6B_neurons	IRS4	-3.17844	1
L6_L6B_neurons	RHOXF1-AS1	-3.17844	1
L6_L6B_neurons	AC006144.2	-3.17844	1
L6_L6B_neurons	AL589669.1	-3.17844	1
L6_L6B_neurons	SRPK3	-3.17844	1
L6_L6B_neurons	SLC10A3	-3.17844	1
L6_L6B_neurons	F8A1	-3.17844	1
L6_L6B_neurons	EIF3M	1.11924	1
L6_L6B_neurons	AL031275.1	2.21388	1
L6_L6B_neurons	RAMP1	2.21388	1
L6_L6B_neurons	MCUB	2.21388	1
L6_L6B_neurons	CCDC127	2.21388	1
L6_L6B_neurons	PCF11-AS1	2.21388	1
L6_L6B_neurons	OTOA	2.21388	1
L6_L6B_neurons	ZNF548	2.21388	1
L6_L6B_neurons	CBR1	2.21388	1
L6_L6B_neurons	TRIM27	-1.08533	1
L6_L6B_neurons	PCTP	0.744396	1
L6_L6B_neurons	MEIS2	0.287604	1
L6_L6B_neurons	ACTB	0.654454	1
L6_L6B_neurons	HSD17B4	0.676615	1
L6_L6B_neurons	RNF145	0.676615	1
L6_L6B_neurons	SAR1B	1.09458	1
L6_L6B_neurons	NECAP1	1.09458	1
L6_L6B_neurons	CEP112	-0.506388	1
L6_L6B_neurons	PISD	-0.700389	1
L6_L6B_neurons	STX8	-0.613652	1
L6_L6B_neurons	UHRF2	0.754449	1
L6_L6B_neurons	COX11	0.785038	1
L6_L6B_neurons	LRSAM1	-0.562777	1
L6_L6B_neurons	ATP5IF1	-1.0316	1
L6_L6B_neurons	C12orf43	-1.0316	1
L6_L6B_neurons	SBK1	-1.0316	1
L6_L6B_neurons	SPIRE2	0.806457	1
L6_L6B_neurons	FAM81A	-0.840567	1
L6_L6B_neurons	TPCN2	-0.827939	1
L6_L6B_neurons	LENG8	-0.827939	1
L6_L6B_neurons	PTEN	0.547882	1
L6_L6B_neurons	CADPS2	0.24339	1
L6_L6B_neurons	CBWD2	-1.17844	1
L6_L6B_neurons	INTS6	0.869927	1
L6_L6B_neurons	AL390957.1	1.00919	1
L6_L6B_neurons	CENPP	0.673041	1
L6_L6B_neurons	FGD4	0.851311	1
L6_L6B_neurons	FBXO44	1.01421	1
L6_L6B_neurons	ACADVL	-0.809203	1
L6_L6B_neurons	GDPD1	0.755676	1
L6_L6B_neurons	AL158212.1	-1.34836	1
L6_L6B_neurons	SMCO4	-1.34836	1
L6_L6B_neurons	NR4A1	-1.34836	1
L6_L6B_neurons	RHCG	-1.34836	1
L6_L6B_neurons	HAGHL	-1.34836	1
L6_L6B_neurons	AC021594.2	-1.34836	1
L6_L6B_neurons	RIMS2	0.131544	1
L6_L6B_neurons	P4HA1	0.614121	1
L6_L6B_neurons	RNF138	0.955419	1
L6_L6B_neurons	BNIP3	0.891953	1
L6_L6B_neurons	WBP11	1.20008	1
L6_L6B_neurons	CDH10	-0.294403	1
L6_L6B_neurons	TESPA1	-0.815866	1
L6_L6B_neurons	RNF152	0.937041	1
L6_L6B_neurons	TMEM170B	0.971311	1
L6_L6B_neurons	RAB11B	0.971311	1
L6_L6B_neurons	MAP3K14	-0.915402	1
L6_L6B_neurons	GORASP2	1.17206	1
L6_L6B_neurons	EPN1	1.17206	1
L6_L6B_neurons	ZW10	-1.23502	1
L6_L6B_neurons	GNG2	0.609155	1
L6_L6B_neurons	CDC42SE1	-1.07152	1
L6_L6B_neurons	ADAM11	-0.622043	1
L6_L6B_neurons	CDC40	-0.609071	1
L6_L6B_neurons	GPR63	0.950847	1
L6_L6B_neurons	USP34	0.398211	1
L6_L6B_neurons	PRKG2	-1.30397	1
L6_L6B_neurons	EXOC7	-0.713768	1
L6_L6B_neurons	ESYT2	0.406526	1
L6_L6B_neurons	HDAC9	0.37469	1
L6_L6B_neurons	COL12A1	-0.719005	1
L6_L6B_neurons	IDE	0.699885	1
L6_L6B_neurons	ZNF496	1.281	1
L6_L6B_neurons	KANSL2	1.281	1
L6_L6B_neurons	NCAM1	-0.229147	1
L6_L6B_neurons	RNASET2	-1.11954	1
L6_L6B_neurons	CCDC142	-1.25244	1
L6_L6B_neurons	SLC9A9	-1.25244	1
L6_L6B_neurons	FBXO4	-1.25244	1
L6_L6B_neurons	CES2	-1.25244	1
L6_L6B_neurons	PDZD4	0.821563	1
L6_L6B_neurons	RHOJ	-0.92468	1
L6_L6B_neurons	SEC14L2	-1.17844	1
L6_L6B_neurons	NEK7	1.14349	1
L6_L6B_neurons	FADS3	-0.841402	1
L6_L6B_neurons	DUT	-0.841402	1
L6_L6B_neurons	CRYAB	1.72845	1
L6_L6B_neurons	RNASEH2B	0.821563	1
L6_L6B_neurons	NF2	-0.704505	1
L6_L6B_neurons	RPRM	1.67954	1
L6_L6B_neurons	GNPDA1	1.67954	1
L6_L6B_neurons	MAT2B	1.67954	1
L6_L6B_neurons	DMAC1	1.67954	1
L6_L6B_neurons	PTGR2	1.67954	1
L6_L6B_neurons	AL035458.2	1.67954	1
L6_L6B_neurons	PIK3IP1	1.67954	1
L6_L6B_neurons	FOXRED2	1.67954	1
L6_L6B_neurons	PEX5L	0.0818286	1
L6_L6B_neurons	RAB6A	0.538721	1
L6_L6B_neurons	MAPK10	-0.230731	1
L6_L6B_neurons	ATAD1	0.709089	1
L6_L6B_neurons	FTH1	1.11924	1
L6_L6B_neurons	AL162493.1	0.955419	1
L6_L6B_neurons	XYLT1	-0.470092	1
L6_L6B_neurons	GABARAP	0.991489	1
L6_L6B_neurons	ACOX3	-0.763399	1
L6_L6B_neurons	SERPINI1	0.482077	1
L6_L6B_neurons	FAM172A	0.362132	1
L6_L6B_neurons	NFE2L1	0.853985	1
L6_L6B_neurons	SLC6A7	-0.930509	1
L6_L6B_neurons	WASHC2C	-0.930509	1
L6_L6B_neurons	DOK5	-0.930509	1
L6_L6B_neurons	MTX2	0.662866	1
L6_L6B_neurons	AC078980.1	2.34513	1
L6_L6B_neurons	AL450998.2	2.14349	1
L6_L6B_neurons	RPF1	2.14349	1
L6_L6B_neurons	HENMT1	2.14349	1
L6_L6B_neurons	EPCAM-DT	2.14349	1
L6_L6B_neurons	RRH	2.14349	1
L6_L6B_neurons	AC122707.1	2.14349	1
L6_L6B_neurons	NHP2	2.14349	1
L6_L6B_neurons	TNFRSF10B	2.14349	1
L6_L6B_neurons	ZFP37	2.14349	1
L6_L6B_neurons	ZNF561	2.14349	1
L6_L6B_neurons	LNPEP	0.609155	1
L6_L6B_neurons	FAM234B	0.837865	1
L6_L6B_neurons	DOCK3	-0.247529	1
L6_L6B_neurons	RWDD2B	-2.17844	1
L6_L6B_neurons	SNAP25-AS1	0.909026	1
L6_L6B_neurons	AL359436.1	-0.701389	1
L6_L6B_neurons	AC093523.1	0.455025	1
L6_L6B_neurons	GARS-DT	-0.555999	1
L6_L6B_neurons	USP2	1.03658	1
L6_L6B_neurons	HTT	0.493989	1
L6_L6B_neurons	ORC4	0.67242	1
L6_L6B_neurons	PANK4	-1.9154	1
L6_L6B_neurons	FAM229A	-1.9154	1
L6_L6B_neurons	TMEM214	-1.9154	1
L6_L6B_neurons	THRB-IT1	-1.9154	1
L6_L6B_neurons	RECQL4	-1.9154	1
L6_L6B_neurons	AL158154.3	-1.9154	1
L6_L6B_neurons	NTMT1	-1.9154	1
L6_L6B_neurons	LRRC56	-1.9154	1
L6_L6B_neurons	DNAJC4	-1.9154	1
L6_L6B_neurons	HTR3B	-1.9154	1
L6_L6B_neurons	FRY-AS1	-1.9154	1
L6_L6B_neurons	AL352984.1	-1.9154	1
L6_L6B_neurons	CCDC154	-1.9154	1
L6_L6B_neurons	AC138904.3	-1.9154	1
L6_L6B_neurons	ZNF763	-1.9154	1
L6_L6B_neurons	ZNF574	-1.9154	1
L6_L6B_neurons	CCDC106	-1.9154	1
L6_L6B_neurons	PHF21B	-1.9154	1
L6_L6B_neurons	MEG8	-0.321964	1
L6_L6B_neurons	CPNE1	0.937041	1
L6_L6B_neurons	NUDT3	0.650452	1
L6_L6B_neurons	MMS19	0.991489	1
L6_L6B_neurons	UBE2F	-1.13662	1
L6_L6B_neurons	JPH3	-0.419445	1
L6_L6B_neurons	SLC16A10	0.971311	1
L6_L6B_neurons	RSRC1	0.688297	1
L6_L6B_neurons	TBCEL	0.805075	1
L6_L6B_neurons	PCDH19	1.22756	1
L6_L6B_neurons	TMEM14A	0.950847	1
L6_L6B_neurons	SLC25A51	1.20008	1
L6_L6B_neurons	ZNF383	1.20008	1
L6_L6B_neurons	AGO3	0.437028	1
L6_L6B_neurons	ADRA1B	-0.719005	1
L6_L6B_neurons	MEGF9	0.617423	1
L6_L6B_neurons	CTSD	1.17206	1
L6_L6B_neurons	SLC38A2	1.17206	1
L6_L6B_neurons	ABHD18	0.453832	1
L6_L6B_neurons	SAT1	-1.09597	1
L6_L6B_neurons	RAPGEF2	0.304164	1
L6_L6B_neurons	PDE1A	0.11252	1
L6_L6B_neurons	PSMB2	0.930088	1
L6_L6B_neurons	IRF2BP2	1.14349	1
L6_L6B_neurons	RPN2	1.14349	1
L6_L6B_neurons	THOC5	1.14349	1
L6_L6B_neurons	ZNF891	0.880457	1
L6_L6B_neurons	TENM3	-0.630949	1
L6_L6B_neurons	CSMD3	-0.327814	1
L6_L6B_neurons	SEC31B	0.75048	1
L6_L6B_neurons	TSPOAP1	-0.675936	1
L6_L6B_neurons	GOLGA7	1.44605	1
L6_L6B_neurons	HNRNPF	1.44605	1
L6_L6B_neurons	ZFP2	1.40653	1
L6_L6B_neurons	FBXO30	1.40653	1
L6_L6B_neurons	RBM18	1.40653	1
L6_L6B_neurons	APOLD1	1.40653	1
L6_L6B_neurons	TRIM25	1.40653	1
L6_L6B_neurons	GPX4	1.40653	1
L6_L6B_neurons	CDH26	1.40653	1
L6_L6B_neurons	TCP10L	1.40653	1
L6_L6B_neurons	AC004540.1	-0.956044	1
L6_L6B_neurons	HSCB	-0.956044	1
L6_L6B_neurons	DENND6A	0.66956	1
L6_L6B_neurons	MRFAP1	1.31342	1
L6_L6B_neurons	SLC9A1	-0.799925	1
L6_L6B_neurons	SNAPC1	1.281	1
L6_L6B_neurons	AMPH	0.379559	1
L6_L6B_neurons	C11orf24	-1.719	1
L6_L6B_neurons	SLFN5	-1.719	1
L6_L6B_neurons	NRSN2-AS1	-0.915402	1
L6_L6B_neurons	MMP24	0.735834	1
L6_L6B_neurons	TMEM272	-2.50036	1
L6_L6B_neurons	WWOX	0.361083	1
L6_L6B_neurons	DHX9	0.869927	1
L6_L6B_neurons	TCAIM	-0.786119	1
L6_L6B_neurons	LRRFIP1	-0.405847	1
L6_L6B_neurons	COL9A2	-2.17844	1
L6_L6B_neurons	PLA2G4A	-2.17844	1
L6_L6B_neurons	TBC1D8-AS1	-2.17844	1
L6_L6B_neurons	CCDC74A	-2.17844	1
L6_L6B_neurons	AC079848.2	-2.17844	1
L6_L6B_neurons	SPSB4	-2.17844	1
L6_L6B_neurons	PCDHA5	-2.17844	1
L6_L6B_neurons	KIF4B	-2.17844	1
L6_L6B_neurons	AL138740.1	-2.17844	1
L6_L6B_neurons	VEGFA	-2.17844	1
L6_L6B_neurons	TMEM244	-2.17844	1
L6_L6B_neurons	AL117344.2	-2.17844	1
L6_L6B_neurons	AC026979.3	-2.17844	1
L6_L6B_neurons	MORN5	-2.17844	1
L6_L6B_neurons	AP000867.5	-2.17844	1
L6_L6B_neurons	AP000926.2	-2.17844	1
L6_L6B_neurons	AC092745.4	-2.17844	1
L6_L6B_neurons	NEK3	-2.17844	1
L6_L6B_neurons	AL390755.1	-2.17844	1
L6_L6B_neurons	CFAP97D2	-2.17844	1
L6_L6B_neurons	MDP1	-2.17844	1
L6_L6B_neurons	DPF3	-2.17844	1
L6_L6B_neurons	LINC02691	-2.17844	1
L6_L6B_neurons	AC123768.5	-2.17844	1
L6_L6B_neurons	NR2F2-AS1	-2.17844	1
L6_L6B_neurons	AC008915.1	-2.17844	1
L6_L6B_neurons	BCKDK	-2.17844	1
L6_L6B_neurons	GRIN2C	-2.17844	1
L6_L6B_neurons	SGSH	-2.17844	1
L6_L6B_neurons	AC011481.1	-2.17844	1
L6_L6B_neurons	ZSCAN1	-2.17844	1
L6_L6B_neurons	AL391095.1	-2.17844	1
L6_L6B_neurons	CCNB3	-2.17844	1
L6_L6B_neurons	ZCCHC18	-2.17844	1
L6_L6B_neurons	YPEL5	0.780922	1
L6_L6B_neurons	PLCG1	-1.08533	1
L6_L6B_neurons	DCC	-0.869486	1
L6_L6B_neurons	GNS	1.11924	1
L6_L6B_neurons	STN1	-1.52636	1
L6_L6B_neurons	ADGRA1-AS1	-1.52636	1
L6_L6B_neurons	FAM219B	1.06949	1
L6_L6B_neurons	ARHGAP22	-0.500365	1
L6_L6B_neurons	TMSB4X	0.444494	1
L6_L6B_neurons	USP47	-0.462229	1
L6_L6B_neurons	SDC3	1.04396	1
L6_L6B_neurons	MLH1	1.04396	1
L6_L6B_neurons	ITGB1BP1	-0.727775	1
L6_L6B_neurons	PTPN1	0.821563	1
L6_L6B_neurons	TAOK3	-0.475638	1
L6_L6B_neurons	AC004160.1	1.67954	1
L6_L6B_neurons	ABCC8	-0.618349	1
L6_L6B_neurons	WFS1	1.62892	1
L6_L6B_neurons	SCUBE2	1.62892	1
L6_L6B_neurons	AP002762.2	1.62892	1
L6_L6B_neurons	A2ML1-AS1	1.62892	1
L6_L6B_neurons	MCRS1	1.62892	1
L6_L6B_neurons	AC007686.4	1.62892	1
L6_L6B_neurons	FLYWCH2	1.62892	1
L6_L6B_neurons	C17orf75	1.62892	1
L6_L6B_neurons	ZNF804A	0.529383	1
L6_L6B_neurons	MAP4K3	0.429246	1
L6_L6B_neurons	RASGRF2	0.440043	1
L6_L6B_neurons	ARG2	0.9259	1
L6_L6B_neurons	MTCL1	-0.770352	1
L6_L6B_neurons	CNOT9	1.01421	1
L6_L6B_neurons	HSF1	-0.985791	1
L6_L6B_neurons	CTR9	-0.985791	1
L6_L6B_neurons	CNN3	-0.660588	1
L6_L6B_neurons	SLC35A3	0.857187	1
L6_L6B_neurons	KCNAB2	-0.593474	1
L6_L6B_neurons	HS3ST2	-0.630949	1
L6_L6B_neurons	ERLEC1	0.991489	1
L6_L6B_neurons	FAM241A	0.991489	1
L6_L6B_neurons	METTL24	0.991489	1
L6_L6B_neurons	DDAH1	0.420332	1
L6_L6B_neurons	MXD1	0.788397	1
L6_L6B_neurons	ETV5	-0.724719	1
L6_L6B_neurons	FAF2	0.839485	1
L6_L6B_neurons	HIF1A	0.839485	1
L6_L6B_neurons	DPH6	-0.673201	1
L6_L6B_neurons	SDCCAG8	0.471377	1
L6_L6B_neurons	MTM1	0.865958	1
L6_L6B_neurons	MALT1	0.690979	1
L6_L6B_neurons	SC5D	0.76498	1
L6_L6B_neurons	ARMH1	-0.701998	1
L6_L6B_neurons	TXNIP	2.14349	1
L6_L6B_neurons	ZNF45	2.14349	1
L6_L6B_neurons	WRAP73	2.06949	1
L6_L6B_neurons	TPRKB	2.06949	1
L6_L6B_neurons	LEKR1	2.06949	1
L6_L6B_neurons	FAM126A	2.06949	1
L6_L6B_neurons	AF131215.4	2.06949	1
L6_L6B_neurons	SNHG7	2.06949	1
L6_L6B_neurons	NDUFS3	2.06949	1
L6_L6B_neurons	EMG1	2.06949	1
L6_L6B_neurons	NUBP1	2.06949	1
L6_L6B_neurons	TTC25	2.06949	1
L6_L6B_neurons	MAG	2.06949	1
L6_L6B_neurons	CACNA1C	-0.172631	1
L6_L6B_neurons	WDR59	0.752301	1
L6_L6B_neurons	CCDC18-AS1	-0.755225	1
L6_L6B_neurons	AFDN	0.441172	1
L6_L6B_neurons	NUDT5	1.14349	1
L6_L6B_neurons	STAT5B	1.14349	1
L6_L6B_neurons	CHD9	-0.292226	1
L6_L6B_neurons	MAATS1	-0.678865	1
L6_L6B_neurons	TIPRL	0.644686	1
L6_L6B_neurons	ALOX12-AS1	-0.663863	1
L6_L6B_neurons	CDON	0.597667	1
L6_L6B_neurons	PHF10	1.11435	1
L6_L6B_neurons	ZNF510	1.11435	1
L6_L6B_neurons	RAP1GAP	-0.396617	1
L6_L6B_neurons	TRANK1	-0.680186	1
L6_L6B_neurons	ST8SIA5	-0.376663	1
L6_L6B_neurons	PAK3	-0.29525	1
L6_L6B_neurons	AC007319.1	1.72845	1
L6_L6B_neurons	CNNM2	0.546456	1
L6_L6B_neurons	YWHAG	0.578292	1
L6_L6B_neurons	TMEM241	-0.513857	1
L6_L6B_neurons	NARS2	0.760163	1
L6_L6B_neurons	BCAT1	0.760163	1
L6_L6B_neurons	CBR4	-0.61209	1
L6_L6B_neurons	SLF2	-0.69731	1
L6_L6B_neurons	ZNF664	1.36588	1
L6_L6B_neurons	SLC39A6	1.36588	1
L6_L6B_neurons	C17orf67	1.24783	1
L6_L6B_neurons	GPR12	1.21388	1
L6_L6B_neurons	KDM6B	1.21388	1
L6_L6B_neurons	FAM171A2	1.21388	1
L6_L6B_neurons	RPS27	1.09458	1
L6_L6B_neurons	KMT5B	-0.537979	1
L6_L6B_neurons	OGFRL1	0.714648	1
L6_L6B_neurons	RPL11	1.06949	1
L6_L6B_neurons	ECHDC2	-0.893034	1
L6_L6B_neurons	HDHD2	0.805075	1
L6_L6B_neurons	ZKSCAN7	-1.37108	1
L6_L6B_neurons	SPATA2L	-1.37108	1
L6_L6B_neurons	AC107993.1	-1.37108	1
L6_L6B_neurons	AC016027.2	-1.37108	1
L6_L6B_neurons	CNIH1	1.04396	1
L6_L6B_neurons	FGF12	0.0888404	1
L6_L6B_neurons	CNTN6	-0.834482	1
L6_L6B_neurons	SFMBT2	0.607059	1
L6_L6B_neurons	SMIM7	-0.654875	1
L6_L6B_neurons	TMEM242	1.01796	1
L6_L6B_neurons	MINPP1	1.01796	1
L6_L6B_neurons	AC006581.2	1.01796	1
L6_L6B_neurons	CREBL2	1.01796	1
L6_L6B_neurons	NUP107	1.01796	1
L6_L6B_neurons	AL096794.1	-0.639278	1
L6_L6B_neurons	LINC02236	-1.06296	1
L6_L6B_neurons	PNKP	-1.06296	1
L6_L6B_neurons	TPK1	0.615979	1
L6_L6B_neurons	MEF2C-AS1	0.370262	1
L6_L6B_neurons	ARHGAP26	-0.206307	1
L6_L6B_neurons	ANKRD29	-1.23984	1
L6_L6B_neurons	REPS2	0.502741	1
L6_L6B_neurons	DGKD	0.839485	1
L6_L6B_neurons	ZFAND1	0.771523	1
L6_L6B_neurons	ZNF117	-1.00851	1
L6_L6B_neurons	UBC	0.991489	1
L6_L6B_neurons	KIAA0930	0.337909	1
L6_L6B_neurons	LRIG1	-1.4129	1
L6_L6B_neurons	TOM1L1	0.968405	1
L6_L6B_neurons	RPL36	0.968405	1
L6_L6B_neurons	PCSK1N	0.968405	1
L6_L6B_neurons	MID2	0.968405	1
L6_L6B_neurons	PFKFB3	-0.8248	1
L6_L6B_neurons	PPP1R3E	-0.8248	1
L6_L6B_neurons	ABHD17A	-0.8248	1
L6_L6B_neurons	SNX30	0.880457	1
L6_L6B_neurons	LNX2	1.62892	1
L6_L6B_neurons	C1D	0.75048	1
L6_L6B_neurons	ZNF431	0.930088	1
L6_L6B_neurons	B4GALT2	1.57645	1
L6_L6B_neurons	RNF7	1.57645	1
L6_L6B_neurons	AL160314.2	1.57645	1
L6_L6B_neurons	ZNF772	1.57645	1
L6_L6B_neurons	PSMC6	0.803416	1
L6_L6B_neurons	PAPOLG	0.909026	1
L6_L6B_neurons	NCKAP1	0.456649	1
L6_L6B_neurons	CCM2	-0.745477	1
L6_L6B_neurons	PHKG2	-1.11431	1
L6_L6B_neurons	HS3ST3B1	-1.11431	1
L6_L6B_neurons	LINC01252	-0.740315	1
L6_L6B_neurons	ANO4	-0.529909	1
L6_L6B_neurons	MICALL2	-1.2609	1
L6_L6B_neurons	CHAMP1	-1.2609	1
L6_L6B_neurons	CLCN5	-1.2609	1
L6_L6B_neurons	PAFAH1B2	0.841463	1
L6_L6B_neurons	DDHD1	-0.642384	1
L6_L6B_neurons	CEPT1	0.887653	1
L6_L6B_neurons	ZC3H15	0.887653	1
L6_L6B_neurons	CREBRF	0.640323	1
L6_L6B_neurons	HSP90AB1	0.541011	1
L6_L6B_neurons	GABRD	-1.05291	1
L6_L6B_neurons	ZHX2	-1.05291	1
L6_L6B_neurons	MARCH3	-1.17844	1
L6_L6B_neurons	ECI2	-1.17844	1
L6_L6B_neurons	ZNF774	-1.17844	1
L6_L6B_neurons	TMEM104	-1.17844	1
L6_L6B_neurons	AC021683.2	-1.17844	1
L6_L6B_neurons	ANKRD30BL	-0.46058	1
L6_L6B_neurons	GALNT15	-1.17844	1
L6_L6B_neurons	ALDH2	1.11435	1
L6_L6B_neurons	LIFR	0.576451	1
L6_L6B_neurons	UQCC2	-0.915402	1
L6_L6B_neurons	RFX1	0.601173	1
L6_L6B_neurons	MID1	-1.10805	1
L6_L6B_neurons	AC023632.2	2.06949	1
L6_L6B_neurons	KANK1	2.06949	1
L6_L6B_neurons	FADS2	2.06949	1
L6_L6B_neurons	AF038458.3	2.06949	1
L6_L6B_neurons	C1orf226	1.99149	1
L6_L6B_neurons	MRPL30	1.99149	1
L6_L6B_neurons	SIAH2-AS1	1.99149	1
L6_L6B_neurons	TRIM41	1.99149	1
L6_L6B_neurons	LINC00844	1.99149	1
L6_L6B_neurons	AP001831.1	1.99149	1
L6_L6B_neurons	TSPAN31	1.99149	1
L6_L6B_neurons	NDN	1.99149	1
L6_L6B_neurons	MT2A	1.99149	1
L6_L6B_neurons	ECH1	1.99149	1
L6_L6B_neurons	ARMCX1	1.99149	1
L6_L6B_neurons	PTMA	0.728454	1
L6_L6B_neurons	DAG1	1.0846	1
L6_L6B_neurons	CWC25	1.0846	1
L6_L6B_neurons	JOSD1	1.0846	1
L6_L6B_neurons	MKLN1	0.193122	1
L6_L6B_neurons	TRPC6	0.504828	1
L6_L6B_neurons	ZNF592	0.798843	1
L6_L6B_neurons	SLC7A8	-0.701998	1
L6_L6B_neurons	TCTEX1D2	0.65614	1
L6_L6B_neurons	CA10	-0.909948	1
L6_L6B_neurons	RAPGEF6	0.415925	1
L6_L6B_neurons	PPA2	-0.593474	1
L6_L6B_neurons	SUMF1	-0.737864	1
L6_L6B_neurons	ERCC5	-0.630949	1
L6_L6B_neurons	PRPF39	-0.61209	1
L6_L6B_neurons	PCMTD1	0.460974	1
L6_L6B_neurons	FOXK1	0.594153	1
L6_L6B_neurons	IPO9	0.582376	1
L6_L6B_neurons	TTC17	-0.38643	1
L6_L6B_neurons	ZFP30	0.739101	1
L6_L6B_neurons	AC008014.1	-0.593474	1
L6_L6B_neurons	BPTF	-0.389941	1
L6_L6B_neurons	ERC2	-0.205992	1
L6_L6B_neurons	ZNF518A	0.628918	1
L6_L6B_neurons	ROBO2	-0.109188	1
L6_L6B_neurons	CFAP161	1.09458	1
L6_L6B_neurons	ERMP1	1.06949	1
L6_L6B_neurons	BAZ2B	-0.387023	1
L6_L6B_neurons	C1S	1.21388	1
L6_L6B_neurons	IGDCC3	1.36588	1
L6_L6B_neurons	DIRAS2	0.310948	1
L6_L6B_neurons	PLCXD2	1.32406	1
L6_L6B_neurons	MMS22L	1.32406	1
L6_L6B_neurons	TUBB4B	1.32406	1
L6_L6B_neurons	AC009318.1	1.32406	1
L6_L6B_neurons	RPLP0	1.32406	1
L6_L6B_neurons	MNT	1.32406	1
L6_L6B_neurons	MRPS23	1.32406	1
L6_L6B_neurons	ACOT9	1.32406	1
L6_L6B_neurons	RNF150	0.343895	1
L6_L6B_neurons	RRM2B	1.17912	1
L6_L6B_neurons	UBE2D1	1.17912	1
L6_L6B_neurons	KCTD2	1.17912	1
L6_L6B_neurons	ATP5F1D	1.17912	1
L6_L6B_neurons	AC005726.1	0.75048	1
L6_L6B_neurons	RC3H2	0.599171	1
L6_L6B_neurons	PUS7L	-0.629543	1
L6_L6B_neurons	KLHL23	0.67242	1
L6_L6B_neurons	RAB15	-0.614536	1
L6_L6B_neurons	AL138701.2	0.699308	1
L6_L6B_neurons	BRD3	0.991489	1
L6_L6B_neurons	MYL6B	0.991489	1
L6_L6B_neurons	ABHD13	0.991489	1
L6_L6B_neurons	HUWE1	0.476915	1
L6_L6B_neurons	RPS15	0.899566	1
L6_L6B_neurons	DMPK	-0.725924	1
L6_L6B_neurons	NSUN6	-0.623848	1
L6_L6B_neurons	Z94721.1	-0.747802	1
L6_L6B_neurons	EFCAB14	-0.941397	1
L6_L6B_neurons	KLHL24	0.428221	1
L6_L6B_neurons	AC022325.2	-1.81587	1
L6_L6B_neurons	RAD17	0.944946	1
L6_L6B_neurons	LIN7C	0.944946	1
L6_L6B_neurons	POLR2J3	0.61993	1
L6_L6B_neurons	SAMD12-AS1	0.587098	1
L6_L6B_neurons	GIPC2	0.887653	1
L6_L6B_neurons	TIGAR	-0.725924	1
L6_L6B_neurons	OR2M4	-1.59347	1
L6_L6B_neurons	B3GALT1	-1.59347	1
L6_L6B_neurons	PTH2R	-1.59347	1
L6_L6B_neurons	WDR1	-1.59347	1
L6_L6B_neurons	FAM189A2	-1.59347	1
L6_L6B_neurons	LINC02306	-1.59347	1
L6_L6B_neurons	ESRRB	-1.59347	1
L6_L6B_neurons	RIN3	-1.59347	1
L6_L6B_neurons	AC006112.1	-1.59347	1
L6_L6B_neurons	U2AF1	-1.59347	1
L6_L6B_neurons	MGAT4A	0.558529	1
L6_L6B_neurons	DFFA	0.821563	1
L6_L6B_neurons	ALG8	-0.943971	1
L6_L6B_neurons	NSUN3	0.865958	1
L6_L6B_neurons	LMF1	-0.915402	1
L6_L6B_neurons	ZNF736	0.458993	1
L6_L6B_neurons	WARS2-AS1	0.667054	1
L6_L6B_neurons	TRPC4	0.795568	1
L6_L6B_neurons	AP003066.1	-1.44147	1
L6_L6B_neurons	UBASH3B	-1.44147	1
L6_L6B_neurons	HIF3A	-1.30397	1
L6_L6B_neurons	AKAP10	0.853985	1
L6_L6B_neurons	CLIP3	0.587098	1
L6_L6B_neurons	ANLN	1.62892	1
L6_L6B_neurons	FPGT	-0.871775	1
L6_L6B_neurons	AC021752.1	-0.871775	1
L6_L6B_neurons	MORC3	-0.789394	1
L6_L6B_neurons	POU2F2	-0.593474	1
L6_L6B_neurons	CDHR1	1.57645	1
L6_L6B_neurons	TCEAL9	1.57645	1
L6_L6B_neurons	EIF5A2	1.522	1
L6_L6B_neurons	C5orf49	1.522	1
L6_L6B_neurons	CDKN1B	1.522	1
L6_L6B_neurons	PPP1R9B	1.522	1
L6_L6B_neurons	ZNF880	1.522	1
L6_L6B_neurons	LINC01060	-1.0789	1
L6_L6B_neurons	CCDC82	-0.707131	1
L6_L6B_neurons	HAGH	-0.666537	1
L6_L6B_neurons	PEX3	0.572884	1
L6_L6B_neurons	EVL	-0.246341	1
L6_L6B_neurons	TRIM23	0.700709	1
L6_L6B_neurons	SLC4A8	0.587098	1
L6_L6B_neurons	TF	1.14349	1
L6_L6B_neurons	PSIP1	-0.568383	1
L6_L6B_neurons	LINC00486	-0.632468	1
L6_L6B_neurons	FDFT1	1.0846	1
L6_L6B_neurons	CXXC4	0.665913	1
L6_L6B_neurons	METTL16	0.665913	1
L6_L6B_neurons	MAPT	-0.234726	1
L6_L6B_neurons	RGS7BP	0.443453	1
L6_L6B_neurons	SLC25A4	1.05422	1
L6_L6B_neurons	KITLG	1.05422	1
L6_L6B_neurons	FOPNL	1.05422	1
L6_L6B_neurons	FAM182A	1.05422	1
L6_L6B_neurons	KCNH1	-0.508585	1
L6_L6B_neurons	DLG3	0.67242	1
L6_L6B_neurons	NOL4L	-0.564619	1
L6_L6B_neurons	RBM20	-0.552832	1
L6_L6B_neurons	ARHGAP32	-0.329058	1
L6_L6B_neurons	GRIN1	-0.42805	1
L6_L6B_neurons	ZFX	0.771523	1
L6_L6B_neurons	RING1	-0.745477	1
L6_L6B_neurons	KMT2B	-0.971986	1
L6_L6B_neurons	KDM2B-DT	0.66956	1
L6_L6B_neurons	RHOA	0.696033	1
L6_L6B_neurons	ADTRP	-0.743499	1
L6_L6B_neurons	CDS2	0.578993	1
L6_L6B_neurons	CTNNA3	1.03456	1
L6_L6B_neurons	SMIM20	1.99149	1
L6_L6B_neurons	RPH3AL	1.99149	1
L6_L6B_neurons	TRIM59	1.90903	1
L6_L6B_neurons	AF106564.1	1.90903	1
L6_L6B_neurons	LHX2	1.90903	1
L6_L6B_neurons	MYRF	1.90903	1
L6_L6B_neurons	AC023421.2	1.90903	1
L6_L6B_neurons	WDR83OS	1.90903	1
L6_L6B_neurons	ZNF578	1.90903	1
L6_L6B_neurons	LINC00320	1.90903	1
L6_L6B_neurons	AL022313.4	1.90903	1
L6_L6B_neurons	RP2	1.90903	1
L6_L6B_neurons	BBOX1-AS1	-0.878876	1
L6_L6B_neurons	HACD2	0.821563	1
L6_L6B_neurons	ASXL1	0.821563	1
L6_L6B_neurons	ING5	0.737171	1
L6_L6B_neurons	KCNN3	-0.786119	1
L6_L6B_neurons	USP46	0.803416	1
L6_L6B_neurons	ADD2	0.364462	1
L6_L6B_neurons	ITM2B	0.628918	1
L6_L6B_neurons	CCT6A	0.991489	1
L6_L6B_neurons	AC113414.1	-1.10444	1
L6_L6B_neurons	ITGB8	1.01421	1
L6_L6B_neurons	SPG21	1.17912	1
L6_L6B_neurons	STMN2	0.293432	1
L6_L6B_neurons	IFNAR2	-0.627027	1
L6_L6B_neurons	RBM4	0.690979	1
L6_L6B_neurons	TBC1D2B	0.690979	1
L6_L6B_neurons	EXOC5	0.612977	1
L6_L6B_neurons	MPLKIP	1.14349	1
L6_L6B_neurons	IFT46	1.14349	1
L6_L6B_neurons	RPS23	0.964521	1
L6_L6B_neurons	RAB27A	0.964521	1
L6_L6B_neurons	LRRC2	1.32406	1
L6_L6B_neurons	SRSF2	1.32406	1
L6_L6B_neurons	SPATA7	-0.521324	1
L6_L6B_neurons	KCTD1	-0.329662	1
L6_L6B_neurons	RPAP3	-0.968983	1
L6_L6B_neurons	SMARCAD1	0.566991	1
L6_L6B_neurons	PDCL	1.281	1
L6_L6B_neurons	FADS1	1.281	1
L6_L6B_neurons	NFRKB	1.281	1
L6_L6B_neurons	AC090709.1	1.281	1
L6_L6B_neurons	DUS1L	1.281	1
L6_L6B_neurons	ATG4C	0.841463	1
L6_L6B_neurons	RPL14	0.766422	1
L6_L6B_neurons	DNAJC18	0.766422	1
L6_L6B_neurons	HCRTR2	-0.634116	1
L6_L6B_neurons	TRIM13	0.944946	1
L6_L6B_neurons	CELF5	-0.495627	1
L6_L6B_neurons	GK	0.821563	1
L6_L6B_neurons	AC004158.1	0.37738	1
L6_L6B_neurons	FLRT2	-0.202453	1
L6_L6B_neurons	NADK2	0.921099	1
L6_L6B_neurons	RPL41	0.921099	1
L6_L6B_neurons	LINC00970	0.567807	1
L6_L6B_neurons	BRAP	0.865958	1
L6_L6B_neurons	RASEF	-0.698444	1
L6_L6B_neurons	SLC66A2	-0.689052	1
L6_L6B_neurons	POC5	0.896852	1
L6_L6B_neurons	PRCP	0.896852	1
L6_L6B_neurons	MPP2	0.896852	1
L6_L6B_neurons	AC103876.1	-1.00851	1
L6_L6B_neurons	SGTB	0.628918	1
L6_L6B_neurons	UBQLN1	0.700709	1
L6_L6B_neurons	CCDC146	-0.799925	1
L6_L6B_neurons	INPP5F	0.456279	1
L6_L6B_neurons	AHCTF1	0.41651	1
L6_L6B_neurons	NEK4	0.728454	1
L6_L6B_neurons	CAND1	0.728454	1
L6_L6B_neurons	SUCLA2	0.744396	1
L6_L6B_neurons	ZNF568	0.843931	1
L6_L6B_neurons	AC025809.1	0.522003	1
L6_L6B_neurons	CRELD1	-0.712773	1
L6_L6B_neurons	USP33	0.494964	1
L6_L6B_neurons	LIMS1	0.686634	1
L6_L6B_neurons	RNF165	-0.593474	1
L6_L6B_neurons	ZNF780B	-0.55785	1
L6_L6B_neurons	C8orf34	0.409772	1
L6_L6B_neurons	DESI1	-0.875874	1
L6_L6B_neurons	AC107223.1	-0.475418	1
L6_L6B_neurons	ANK2	0.0984037	1
L6_L6B_neurons	AC091078.1	-0.581792	1
L6_L6B_neurons	GABRA1	0.531484	1
L6_L6B_neurons	DAP3	-0.666537	1
L6_L6B_neurons	RALA	-0.666537	1
L6_L6B_neurons	ESF1	-0.663863	1
L6_L6B_neurons	SGK3	0.550916	1
L6_L6B_neurons	MYO16	0.909026	1
L6_L6B_neurons	TGS1	-0.577532	1
L6_L6B_neurons	AC073968.2	1.17206	1
L6_L6B_neurons	EEF1AKMT2	0.522003	1
L6_L6B_neurons	TTLL3	-0.806468	1
L6_L6B_neurons	LINC01951	-1.40083	1
L6_L6B_neurons	MRPL2	-1.40083	1
L6_L6B_neurons	TESK1	-1.40083	1
L6_L6B_neurons	PAPPA	-1.40083	1
L6_L6B_neurons	JRKL	-1.40083	1
L6_L6B_neurons	DCAF4	-1.40083	1
L6_L6B_neurons	NME4	-1.40083	1
L6_L6B_neurons	AL035681.1	-1.40083	1
L6_L6B_neurons	ASMTL-AS1	-1.40083	1
L6_L6B_neurons	AC097662.1	1.0846	1
L6_L6B_neurons	AC025159.1	0.507455	1
L6_L6B_neurons	KIAA1211	0.660283	1
L6_L6B_neurons	POLE	-0.725924	1
L6_L6B_neurons	PABPN1	-0.701998	1
L6_L6B_neurons	AC087500.1	-0.523085	1
L6_L6B_neurons	POGK	1.05422	1
L6_L6B_neurons	PCBD2	1.05422	1
L6_L6B_neurons	TAF1B	0.737171	1
L6_L6B_neurons	AL392172.1	1.522	1
L6_L6B_neurons	MRPS22	1.522	1
L6_L6B_neurons	PLOD1	1.46542	1
L6_L6B_neurons	SYNC	1.46542	1
L6_L6B_neurons	ASNSD1	1.46542	1
L6_L6B_neurons	ROPN1L	1.46542	1
L6_L6B_neurons	ZNF777	1.46542	1
L6_L6B_neurons	ETHE1	1.46542	1
L6_L6B_neurons	ZNF552	1.46542	1
L6_L6B_neurons	RBPJ	0.691928	1
L6_L6B_neurons	TPRA1	-1.05291	1
L6_L6B_neurons	DOC2B	-1.05291	1
L6_L6B_neurons	LINC00106	-1.05291	1
L6_L6B_neurons	CDK17	0.54403	1
L6_L6B_neurons	ZNF678	1.0232	1
L6_L6B_neurons	IKZF5	1.0232	1
L6_L6B_neurons	THOP1	1.0232	1
L6_L6B_neurons	UBE2M	1.0232	1
L6_L6B_neurons	KRBOX4	1.0232	1
L6_L6B_neurons	CCDC30	-0.540176	1
L6_L6B_neurons	PSEN1	0.821563	1
L6_L6B_neurons	OPCML	0.121713	1
L6_L6B_neurons	ITFG1	-0.357703	1
L6_L6B_neurons	CADM3	0.803416	1
L6_L6B_neurons	TTLL12	-1.24555	1
L6_L6B_neurons	CDKL2	0.690979	1
L6_L6B_neurons	AC079298.3	-0.61209	1
L6_L6B_neurons	PCBP1	0.785038	1
L6_L6B_neurons	ANKS6	-0.523933	1
L6_L6B_neurons	FAM228B	-0.646423	1
L6_L6B_neurons	C2orf72	0.766422	1
L6_L6B_neurons	PRIM2	0.766422	1
L6_L6B_neurons	FBXO27	0.766422	1
L6_L6B_neurons	CHPT1	0.46542	1
L6_L6B_neurons	LUC7L2	0.423014	1
L6_L6B_neurons	TSEN15	1.01796	1
L6_L6B_neurons	CLSTN1	0.375499	1
L6_L6B_neurons	PCID2	-0.628239	1
L6_L6B_neurons	RC3H1	0.504373	1
L6_L6B_neurons	TMEM67	0.714648	1
L6_L6B_neurons	BBS2	0.991489	1
L6_L6B_neurons	AC007368.1	1.01421	1
L6_L6B_neurons	ANKRD35	-1.33044	1
L6_L6B_neurons	LAMP1	0.964521	1
L6_L6B_neurons	BLMH	0.964521	1
L6_L6B_neurons	PLEKHA6	-0.321177	1
L6_L6B_neurons	RNF11	0.533058	1
L6_L6B_neurons	HMGCL	-1.10805	1
L6_L6B_neurons	ABCG8	-1.10805	1
L6_L6B_neurons	CCHCR1	-1.10805	1
L6_L6B_neurons	TBP	-1.10805	1
L6_L6B_neurons	AC006141.1	-1.10805	1
L6_L6B_neurons	UTP14A	-1.10805	1
L6_L6B_neurons	HPYR1	-0.908347	1
L6_L6B_neurons	AP000943.2	-0.514402	1
L6_L6B_neurons	CCN2	1.21388	1
L6_L6B_neurons	ATG7	0.419823	1
L6_L6B_neurons	ADAP1	0.937041	1
L6_L6B_neurons	MAPK8IP1	0.937041	1
L6_L6B_neurons	GLRB	0.498269	1
L6_L6B_neurons	TUBE1	0.801386	1
L6_L6B_neurons	VWA2	0.801386	1
L6_L6B_neurons	ECM1	1.90903	1
L6_L6B_neurons	BCAS1	1.90903	1
L6_L6B_neurons	FYCO1	1.82156	1
L6_L6B_neurons	ERAP2	1.82156	1
L6_L6B_neurons	HIST1H2AC	1.82156	1
L6_L6B_neurons	EYS	1.82156	1
L6_L6B_neurons	AQP1	1.82156	1
L6_L6B_neurons	CNPY4	1.82156	1
L6_L6B_neurons	SCARNA9	1.82156	1
L6_L6B_neurons	ERBB3	1.82156	1
L6_L6B_neurons	TTC6	1.82156	1
L6_L6B_neurons	LINC00639	1.82156	1
L6_L6B_neurons	GATM	1.82156	1
L6_L6B_neurons	DEDD2	1.82156	1
L6_L6B_neurons	PPP1R15A	1.82156	1
L6_L6B_neurons	DGCR6	1.82156	1
L6_L6B_neurons	CCDC157	1.82156	1
L6_L6B_neurons	PHF5A	1.82156	1
L6_L6B_neurons	AL034405.1	1.82156	1
L6_L6B_neurons	TRIM2	0.251803	1
L6_L6B_neurons	TNPO1	0.337061	1
L6_L6B_neurons	NXN	1.14349	1
L6_L6B_neurons	OLFML2B	-1.27155	1
L6_L6B_neurons	OXA1L	-1.27155	1
L6_L6B_neurons	AL049775.1	-1.27155	1
L6_L6B_neurons	MRPS7	-1.27155	1
L6_L6B_neurons	LINC00909	-1.27155	1
L6_L6B_neurons	ARMC6	-1.27155	1
L6_L6B_neurons	PPEF1	-1.27155	1
L6_L6B_neurons	MRPS31	0.628918	1
L6_L6B_neurons	FAM169A	0.508624	1
L6_L6B_neurons	RNF111	0.438947	1
L6_L6B_neurons	FBXO2	1.10697	1
L6_L6B_neurons	ADAMTSL4-AS1	1.10697	1
L6_L6B_neurons	DNAJC27	1.10697	1
L6_L6B_neurons	CHUK	1.10697	1
L6_L6B_neurons	SLIRP	1.10697	1
L6_L6B_neurons	KIAA1217	-0.188661	1
L6_L6B_neurons	CNBP	0.896852	1
L6_L6B_neurons	ZNF141	0.843931	1
L6_L6B_neurons	SDHA	0.843931	1
L6_L6B_neurons	LINC00158	0.780922	1
L6_L6B_neurons	FSTL4	-0.274297	1
L6_L6B_neurons	TCEAL5	-1.17844	1
L6_L6B_neurons	HSDL1	1.32406	1
L6_L6B_neurons	COCH	1.281	1
L6_L6B_neurons	INTS14	1.281	1
L6_L6B_neurons	AIFM1	1.281	1
L6_L6B_neurons	HTATSF1	1.281	1
L6_L6B_neurons	AKIRIN1	0.87219	1
L6_L6B_neurons	ZCCHC10	0.87219	1
L6_L6B_neurons	WASHC4	0.87219	1
L6_L6B_neurons	PRPF8	0.87219	1
L6_L6B_neurons	SVBP	1.2366	1
L6_L6B_neurons	HIGD1A	1.2366	1
L6_L6B_neurons	EEF1E1	1.2366	1
L6_L6B_neurons	AC090579.1	1.2366	1
L6_L6B_neurons	CABCOCO1	1.2366	1
L6_L6B_neurons	SAAL1	1.2366	1
L6_L6B_neurons	OVCH1	1.2366	1
L6_L6B_neurons	C12orf29	1.2366	1
L6_L6B_neurons	PTRH2	1.2366	1
L6_L6B_neurons	NOP53	1.2366	1
L6_L6B_neurons	SLC27A5	1.2366	1
L6_L6B_neurons	TOM1	1.2366	1
L6_L6B_neurons	UQCRH	0.821563	1
L6_L6B_neurons	AP2M1	0.821563	1
L6_L6B_neurons	IMPAD1	0.821563	1
L6_L6B_neurons	ZNF793	0.821563	1
L6_L6B_neurons	TRAPPC12	-0.515471	1
L6_L6B_neurons	ATRN	-0.605251	1
L6_L6B_neurons	SLCO5A1	-1.10043	1
L6_L6B_neurons	BACH2	0.439316	1
L6_L6B_neurons	BICC1	-0.593474	1
L6_L6B_neurons	EPHA7	0.353465	1
L6_L6B_neurons	MSH2	0.406526	1
L6_L6B_neurons	SNAP29	-0.763399	1
L6_L6B_neurons	ARHGEF12	0.396258	1
L6_L6B_neurons	PTPRF	-0.820884	1
L6_L6B_neurons	GSDMB	-0.820884	1
L6_L6B_neurons	RPTOR	0.406526	1
L6_L6B_neurons	CLYBL	-0.642384	1
L6_L6B_neurons	ARHGAP18	-1.01617	1
L6_L6B_neurons	DNAJC16	0.68946	1
L6_L6B_neurons	MAGED1	-0.633002	1
L6_L6B_neurons	FAM135B	0.402643	1
L6_L6B_neurons	RGS9	-0.786119	1
L6_L6B_neurons	MRPL1	0.65614	1
L6_L6B_neurons	HTR1E	-0.316716	1
L6_L6B_neurons	AC004817.5	-1.95604	1
L6_L6B_neurons	ITGA11	-1.95604	1
L6_L6B_neurons	RPL15	0.719684	1
L6_L6B_neurons	KATNAL1	0.522003	1
L6_L6B_neurons	DHRSX	0.566991	1
L6_L6B_neurons	PRCC	0.628918	1
L6_L6B_neurons	RPL31	0.628918	1
L6_L6B_neurons	ALMS1	0.607059	1
L6_L6B_neurons	OAZ1	0.679544	1
L6_L6B_neurons	RARB	-0.980497	1
L6_L6B_neurons	AC104459.1	-1.69301	1
L6_L6B_neurons	IBA57	-1.69301	1
L6_L6B_neurons	AC117461.1	-1.69301	1
L6_L6B_neurons	LINC02268	-1.69301	1
L6_L6B_neurons	LINC02241	-1.69301	1
L6_L6B_neurons	AC011337.1	-1.69301	1
L6_L6B_neurons	LINC01600	-1.69301	1
L6_L6B_neurons	GTPBP2	-1.69301	1
L6_L6B_neurons	AC022858.1	-1.69301	1
L6_L6B_neurons	SNTB1	-1.69301	1
L6_L6B_neurons	TRIM68	-1.69301	1
L6_L6B_neurons	AP003419.3	-1.69301	1
L6_L6B_neurons	INPPL1	-1.69301	1
L6_L6B_neurons	AC012414.5	-1.69301	1
L6_L6B_neurons	PLEKHH3	-1.69301	1
L6_L6B_neurons	DUS3L	-1.69301	1
L6_L6B_neurons	NWD1	-1.69301	1
L6_L6B_neurons	AC010632.2	-1.69301	1
L6_L6B_neurons	CCER2	-1.69301	1
L6_L6B_neurons	ZNF480	-1.69301	1
L6_L6B_neurons	MIMT1	-1.69301	1
L6_L6B_neurons	SEPTIN11	0.349193	1
L6_L6B_neurons	KCNK1	-0.461024	1
L6_L6B_neurons	PICALM	0.374105	1
L6_L6B_neurons	OCA2	-0.502566	1
L6_L6B_neurons	BNC2	-1.50036	1
L6_L6B_neurons	CRISPLD2	-1.50036	1
L6_L6B_neurons	ST3GAL2	0.660283	1
L6_L6B_neurons	TCEA2	-0.92468	1
L6_L6B_neurons	GSE1	-0.533101	1
L6_L6B_neurons	ALG6	0.991489	1
L6_L6B_neurons	SRP9	0.991489	1
L6_L6B_neurons	LRRC4	0.991489	1
L6_L6B_neurons	ERLIN1	0.991489	1
L6_L6B_neurons	VSTM5	0.991489	1
L6_L6B_neurons	PSMD3	0.991489	1
L6_L6B_neurons	GSG1L	-0.745477	1
L6_L6B_neurons	SDF4	-0.930509	1
L6_L6B_neurons	PPP2R2A	0.564067	1
L6_L6B_neurons	DCAF8	0.54403	1
L6_L6B_neurons	SCD	1.46542	1
L6_L6B_neurons	RXYLT1	1.46542	1
L6_L6B_neurons	CEP162	-0.640017	1
L6_L6B_neurons	AC012501.2	1.40653	1
L6_L6B_neurons	SELENOP	1.40653	1
L6_L6B_neurons	CKMT2	1.40653	1
L6_L6B_neurons	LSM1	1.40653	1
L6_L6B_neurons	IL11RA	1.40653	1
L6_L6B_neurons	TLN1	1.40653	1
L6_L6B_neurons	STT3A	1.40653	1
L6_L6B_neurons	ZNF773	1.40653	1
L6_L6B_neurons	ZNF134	1.40653	1
L6_L6B_neurons	MSL1	0.728454	1
L6_L6B_neurons	SSBP4	-0.628239	1
L6_L6B_neurons	IL10RB	-0.893034	1
L6_L6B_neurons	TUT7	-0.8248	1
L6_L6B_neurons	KIF5A	0.501683	1
L6_L6B_neurons	JAKMIP2	-0.314498	1
L6_L6B_neurons	DHTKD1	-0.725924	1
L6_L6B_neurons	AC074032.1	0.937041	1
L6_L6B_neurons	CBX6	0.696033	1
L6_L6B_neurons	CA3	0.921099	1
L6_L6B_neurons	OSBPL8	-0.394165	1
L6_L6B_neurons	SFT2D2	0.909026	1
L6_L6B_neurons	EXOC3	0.909026	1
L6_L6B_neurons	PGGT1B	0.909026	1
L6_L6B_neurons	ZNF461	0.909026	1
L6_L6B_neurons	APMAP	0.909026	1
L6_L6B_neurons	AKNAD1	0.760163	1
L6_L6B_neurons	CELF2-DT	0.760163	1
L6_L6B_neurons	RAB11A	0.760163	1
L6_L6B_neurons	PCGF3	0.821563	1
L6_L6B_neurons	CACNA1A	-0.187558	1
L6_L6B_neurons	TOX4	0.87219	1
L6_L6B_neurons	ARID3A	0.87219	1
L6_L6B_neurons	AC024610.2	-0.463594	1
L6_L6B_neurons	SPESP1	-0.774046	1
L6_L6B_neurons	TRPV1	-0.774046	1
L6_L6B_neurons	TRPS1	-0.407061	1
L6_L6B_neurons	WAC	0.52682	1
L6_L6B_neurons	CWF19L2	0.535809	1
L6_L6B_neurons	ACTR3C	0.847099	1
L6_L6B_neurons	AL157392.3	0.847099	1
L6_L6B_neurons	GATC	0.847099	1
L6_L6B_neurons	LSM12	0.847099	1
L6_L6B_neurons	CD164	1.10697	1
L6_L6B_neurons	CPEB3	0.326673	1
L6_L6B_neurons	PIP4K2A	0.836514	1
L6_L6B_neurons	XKR4	-0.261064	1
L6_L6B_neurons	MCCC1	0.406526	1
L6_L6B_neurons	MYLK-AS1	1.06949	1
L6_L6B_neurons	CAV1	1.06949	1
L6_L6B_neurons	RNF208	1.06949	1
L6_L6B_neurons	ATP5PO	1.06949	1
L6_L6B_neurons	ERC1	0.242226	1
L6_L6B_neurons	AL035530.2	-0.593474	1
L6_L6B_neurons	PTPRS	-0.555	1
L6_L6B_neurons	POLR3B	-0.742337	1
L6_L6B_neurons	PLA2G12A	0.610059	1
L6_L6B_neurons	GSPT1	0.737171	1
L6_L6B_neurons	CDC73	0.423014	1
L6_L6B_neurons	MFHAS1	0.628918	1
L6_L6B_neurons	AC120193.1	0.483068	1
L6_L6B_neurons	PHPT1	1.82156	1
L6_L6B_neurons	TFPT	1.82156	1
L6_L6B_neurons	USF1	1.72845	1
L6_L6B_neurons	RGS2	1.72845	1
L6_L6B_neurons	PPM1K-DT	1.72845	1
L6_L6B_neurons	SMN1	1.72845	1
L6_L6B_neurons	HNRNPAB	1.72845	1
L6_L6B_neurons	SVIL	1.72845	1
L6_L6B_neurons	CAPN5	1.72845	1
L6_L6B_neurons	CD9	1.72845	1
L6_L6B_neurons	C12orf10	1.72845	1
L6_L6B_neurons	RASSF3	1.72845	1
L6_L6B_neurons	PRKAB1	1.72845	1
L6_L6B_neurons	EXOSC8	1.72845	1
L6_L6B_neurons	AC002094.4	1.72845	1
L6_L6B_neurons	AC005726.3	1.72845	1
L6_L6B_neurons	GET3	1.72845	1
L6_L6B_neurons	CST3	1.72845	1
L6_L6B_neurons	AP001599.1	1.72845	1
L6_L6B_neurons	DNAJC1	0.458993	1
L6_L6B_neurons	ATG3	1.1908	1
L6_L6B_neurons	HMCES	1.1908	1
L6_L6B_neurons	CCNG2	1.1908	1
L6_L6B_neurons	RBAK	1.1908	1
L6_L6B_neurons	FIS1	1.1908	1
L6_L6B_neurons	BLOC1S2	1.1908	1
L6_L6B_neurons	MRPL57	1.1908	1
L6_L6B_neurons	LINC00299	-1.23502	1
L6_L6B_neurons	WIPF1	-1.23502	1
L6_L6B_neurons	UTP23	-0.556948	1
L6_L6B_neurons	KLHL18	-0.811654	1
L6_L6B_neurons	GPD1L	0.660283	1
L6_L6B_neurons	STAT4	-0.552832	1
L6_L6B_neurons	ZCCHC17	0.68406	1
L6_L6B_neurons	NGLY1	0.68406	1
L6_L6B_neurons	PGAP2	-0.69301	1
L6_L6B_neurons	SRSF11	-0.482443	1
L6_L6B_neurons	MTFR1L	-0.956044	1
L6_L6B_neurons	RPL39	0.484529	1
L6_L6B_neurons	SNHG22	-0.782508	1
L6_L6B_neurons	PITPNC1	-0.344795	1
L6_L6B_neurons	LRP12	0.46542	1
L6_L6B_neurons	RNF121	0.747563	1
L6_L6B_neurons	VPS13C	-0.399036	1
L6_L6B_neurons	SLC6A11	-1.11954	1
L6_L6B_neurons	ANKHD1	-0.64366	1
L6_L6B_neurons	NUDCD1	0.728454	1
L6_L6B_neurons	DNAJC10	-0.683672	1
L6_L6B_neurons	FOXG1-AS1	1.0232	1
L6_L6B_neurons	APC	0.421956	1
L6_L6B_neurons	HSPBAP1	0.991489	1
L6_L6B_neurons	LINC01002	0.991489	1
L6_L6B_neurons	NUCB1	0.991489	1
L6_L6B_neurons	TRPM7	-0.517525	1
L6_L6B_neurons	AC006001.2	-0.815866	1
L6_L6B_neurons	BCL11A	0.219527	1
L6_L6B_neurons	AC018730.1	0.959067	1
L6_L6B_neurons	LINC00174	0.959067	1
L6_L6B_neurons	MAP1LC3B	0.959067	1
L6_L6B_neurons	ADSL	0.959067	1
L6_L6B_neurons	MRPL42	0.801386	1
L6_L6B_neurons	PI4KB	0.696033	1
L6_L6B_neurons	RBM41	-0.743499	1
L6_L6B_neurons	EIF4E	0.594153	1
L6_L6B_neurons	AP3M2	-0.733652	1
L6_L6B_neurons	PCSK7	-0.53272	1
L6_L6B_neurons	CRTAP	-0.856508	1
L6_L6B_neurons	ATAT1	-0.856508	1
L6_L6B_neurons	UBE2Q2	-0.856508	1
L6_L6B_neurons	HIPK2	-0.617722	1
L6_L6B_neurons	KDM7A	-0.994012	1
L6_L6B_neurons	JAG2	-0.994012	1
L6_L6B_neurons	PML	-0.994012	1
L6_L6B_neurons	VPS35	0.576451	1
L6_L6B_neurons	C6orf62	-0.593474	1
L6_L6B_neurons	ARHGEF2	-0.704505	1
L6_L6B_neurons	NAA25	0.592082	1
L6_L6B_neurons	KLHL32	0.532057	1
L6_L6B_neurons	PDSS2	0.517557	1
L6_L6B_neurons	HS6ST2	-0.815866	1
L6_L6B_neurons	CD46	0.558529	1
L6_L6B_neurons	PAPSS1	0.469262	1
L6_L6B_neurons	TFRC	-0.786119	1
L6_L6B_neurons	PIGQ	-0.786119	1
L6_L6B_neurons	DIRC3-AS1	-0.937428	1
L6_L6B_neurons	ZFAND6	0.937041	1
L6_L6B_neurons	ST6GALNAC6	0.821563	1
L6_L6B_neurons	ZNF146	0.896852	1
L6_L6B_neurons	CGGBP1	0.909026	1
L6_L6B_neurons	HELQ	0.909026	1
L6_L6B_neurons	LPIN1	-0.510058	1
L6_L6B_neurons	FAR1	-0.490381	1
L6_L6B_neurons	CAMKMT	0.354996	1
L6_L6B_neurons	TFCP2	-0.502871	1
L6_L6B_neurons	PARM1	0.798843	1
L6_L6B_neurons	CCDC171	-0.349917	1
L6_L6B_neurons	NDUFC2	0.880457	1
L6_L6B_neurons	HTR2C	1.522	1
L6_L6B_neurons	LINC01102	0.847099	1
L6_L6B_neurons	TMEM25	0.847099	1
L6_L6B_neurons	SLC8A1-AS1	0.728454	1
L6_L6B_neurons	SSR1	0.599171	1
L6_L6B_neurons	AAAS	1.40653	1
L6_L6B_neurons	ZDHHC14	-0.368098	1
L6_L6B_neurons	SH3BGRL3	1.34513	1
L6_L6B_neurons	AL356488.2	1.34513	1
L6_L6B_neurons	DPT	1.34513	1
L6_L6B_neurons	CSRP1	1.34513	1
L6_L6B_neurons	AC093879.1	1.34513	1
L6_L6B_neurons	TARS	1.34513	1
L6_L6B_neurons	SPDL1	1.34513	1
L6_L6B_neurons	PEX2	1.34513	1
L6_L6B_neurons	GAS1RR	1.34513	1
L6_L6B_neurons	SVEP1	1.34513	1
L6_L6B_neurons	TRIM32	1.34513	1
L6_L6B_neurons	AQP11	1.34513	1
L6_L6B_neurons	MRPL27	1.34513	1
L6_L6B_neurons	HAUS1	1.34513	1
L6_L6B_neurons	MED16	1.34513	1
L6_L6B_neurons	NUP62	1.34513	1
L6_L6B_neurons	DBNDD2	1.34513	1
L6_L6B_neurons	TRMT2A	1.34513	1
L6_L6B_neurons	VCPIP1	0.77576	1
L6_L6B_neurons	FBXL16	0.77576	1
L6_L6B_neurons	AFG3L2	0.77576	1
L6_L6B_neurons	WWC1	-0.745477	1
L6_L6B_neurons	GARNL3	-0.28576	1
L6_L6B_neurons	PRR14L	-0.593474	1
L6_L6B_neurons	TPP2	-0.593474	1
L6_L6B_neurons	NFIA	0.338539	1
L6_L6B_neurons	AC020911.2	-1.66386	1
L6_L6B_neurons	CACYBP	0.821563	1
L6_L6B_neurons	TRMT1L	0.821563	1
L6_L6B_neurons	TDG	0.821563	1
L6_L6B_neurons	CLOCK	0.503388	1
L6_L6B_neurons	FER	0.389493	1
L6_L6B_neurons	ANKRD12	-0.412902	1
L6_L6B_neurons	NLK	0.406526	1
L6_L6B_neurons	FCHO2	0.380991	1
L6_L6B_neurons	TMEM132C	-1.52636	1
L6_L6B_neurons	AQP4-AS1	-0.341935	1
L6_L6B_neurons	SERINC1	0.484529	1
L6_L6B_neurons	RCN2	0.68406	1
L6_L6B_neurons	GTDC1	0.229648	1
L6_L6B_neurons	FBXO33	-0.577532	1
L6_L6B_neurons	SLC2A1	-1.44147	1
L6_L6B_neurons	MUTYH	-1.44147	1
L6_L6B_neurons	LEFTY1	-1.44147	1
L6_L6B_neurons	TSPAN17	-1.44147	1
L6_L6B_neurons	LINC02519	-1.44147	1
L6_L6B_neurons	PWWP2B	-1.44147	1
L6_L6B_neurons	MRPL16	-1.44147	1
L6_L6B_neurons	LINC02296	-1.44147	1
L6_L6B_neurons	TLCD3A	-1.44147	1
L6_L6B_neurons	WDR18	-1.44147	1
L6_L6B_neurons	KCNJ14	-1.44147	1
L6_L6B_neurons	WDR78	-0.675936	1
L6_L6B_neurons	EEF2K	0.502285	1
L6_L6B_neurons	LSG1	1.03102	1
L6_L6B_neurons	MED10	1.03102	1
L6_L6B_neurons	KIF13B	1.03102	1
L6_L6B_neurons	SNHG6	1.03102	1
L6_L6B_neurons	TYSND1	1.03102	1
L6_L6B_neurons	POLR3E	1.03102	1
L6_L6B_neurons	KCTD13	1.03102	1
L6_L6B_neurons	TMEM94	1.03102	1
L6_L6B_neurons	GTF2F1	1.03102	1
L6_L6B_neurons	TMEM35A	1.03102	1
L6_L6B_neurons	CFAP74	-1.04093	1
L6_L6B_neurons	SLC29A3	-1.04093	1
L6_L6B_neurons	ATP2B1-AS1	-1.04093	1
L6_L6B_neurons	AC006213.3	-1.04093	1
L6_L6B_neurons	TAF4B	0.628918	1
L6_L6B_neurons	B4GALNT4	-0.698444	1
L6_L6B_neurons	CCP110	0.686634	1
L6_L6B_neurons	CDH7	0.493989	1
L6_L6B_neurons	PTPRZ1	-0.941397	1
L6_L6B_neurons	NRIP3	-0.793773	1
L6_L6B_neurons	PIK3CB	0.375162	1
L6_L6B_neurons	TTC7A	-0.893034	1
L6_L6B_neurons	METTL8	-0.893034	1
L6_L6B_neurons	CHID1	-0.893034	1
L6_L6B_neurons	XIAP	0.4236	1
L6_L6B_neurons	MIA2	0.484529	1
L6_L6B_neurons	PPP4R4	1.2366	1
L6_L6B_neurons	GTF2H3	0.605835	1
L6_L6B_neurons	FBXO11	0.304346	1
L6_L6B_neurons	TIMP2	1.1908	1
L6_L6B_neurons	AC107884.1	-1.25244	1
L6_L6B_neurons	AC004943.2	-1.25244	1
L6_L6B_neurons	NADK	1.14349	1
L6_L6B_neurons	C1orf131	1.14349	1
L6_L6B_neurons	MYNN	1.14349	1
L6_L6B_neurons	CCAR2	1.14349	1
L6_L6B_neurons	RFK	1.14349	1
L6_L6B_neurons	TLCD5	1.14349	1
L6_L6B_neurons	EIF5A	1.14349	1
L6_L6B_neurons	C19orf44	1.14349	1
L6_L6B_neurons	H1F0	1.14349	1
L6_L6B_neurons	AC092652.1	-2.17844	1
L6_L6B_neurons	NAGK	-0.878876	1
L6_L6B_neurons	ANKMY1	-0.878876	1
L6_L6B_neurons	IMMP1L	-0.593474	1
L6_L6B_neurons	OCIAD1	0.504373	1
L6_L6B_neurons	SRSF5	-0.645941	1
L6_L6B_neurons	ACBD6	0.192819	1
L6_L6B_neurons	OMA1	-1.85651	1
L6_L6B_neurons	TMEM79	-1.85651	1
L6_L6B_neurons	TNN	-1.85651	1
L6_L6B_neurons	AL353072.2	-1.85651	1
L6_L6B_neurons	C2orf16	-1.85651	1
L6_L6B_neurons	AC012447.1	-1.85651	1
L6_L6B_neurons	AC019186.1	-1.85651	1
L6_L6B_neurons	ABCB11	-1.85651	1
L6_L6B_neurons	FOXP1-IT1	-1.85651	1
L6_L6B_neurons	EBLN2	-1.85651	1
L6_L6B_neurons	AC069222.1	-1.85651	1
L6_L6B_neurons	LINC01990	-1.85651	1
L6_L6B_neurons	LGI2	-1.85651	1
L6_L6B_neurons	MYOZ2	-1.85651	1
L6_L6B_neurons	AGA	-1.85651	1
L6_L6B_neurons	NKD2	-1.85651	1
L6_L6B_neurons	AC114956.3	-1.85651	1
L6_L6B_neurons	AC008667.1	-1.85651	1
L6_L6B_neurons	LAMB1	-1.85651	1
L6_L6B_neurons	AC009275.1	-1.85651	1
L6_L6B_neurons	HR	-1.85651	1
L6_L6B_neurons	NAV2-IT1	-1.85651	1
L6_L6B_neurons	AP000866.6	-1.85651	1
L6_L6B_neurons	RHNO1	-1.85651	1
L6_L6B_neurons	AC130895.1	-1.85651	1
L6_L6B_neurons	SAMD15	-1.85651	1
L6_L6B_neurons	C14orf178	-1.85651	1
L6_L6B_neurons	ADGRG1	-1.85651	1
L6_L6B_neurons	MMP15	-1.85651	1
L6_L6B_neurons	AC040977.1	-1.85651	1
L6_L6B_neurons	ADCYAP1	-1.85651	1
L6_L6B_neurons	STXBP2	-1.85651	1
L6_L6B_neurons	AC024075.2	-1.85651	1
L6_L6B_neurons	MEF2B	-1.85651	1
L6_L6B_neurons	SPEF1	-1.85651	1
L6_L6B_neurons	KCNG1	-1.85651	1
L6_L6B_neurons	RBM38	-1.85651	1
L6_L6B_neurons	AIFM3	-1.85651	1
L6_L6B_neurons	THAP7	-1.85651	1
L6_L6B_neurons	TMEM191C	-1.85651	1
L6_L6B_neurons	ATP1A2	-1.54101	1
L6_L6B_neurons	SCAPER	-0.397077	1
L6_L6B_neurons	CHD7	1.72845	1
L6_L6B_neurons	COLEC10	1.72845	1
L6_L6B_neurons	AL139294.1	1.62892	1
L6_L6B_neurons	WDR77	1.62892	1
L6_L6B_neurons	AC114763.1	1.62892	1
L6_L6B_neurons	AC068051.1	1.62892	1
L6_L6B_neurons	AMT	1.62892	1
L6_L6B_neurons	PAQR9	1.62892	1
L6_L6B_neurons	THAP9	1.62892	1
L6_L6B_neurons	MND1	1.62892	1
L6_L6B_neurons	BTF3	1.62892	1
L6_L6B_neurons	AC116362.1	1.62892	1
L6_L6B_neurons	ISOC1	1.62892	1
L6_L6B_neurons	NFYA	1.62892	1
L6_L6B_neurons	POU3F2	1.62892	1
L6_L6B_neurons	TBL2	1.62892	1
L6_L6B_neurons	DNAJB9	1.62892	1
L6_L6B_neurons	XRCC2	1.62892	1
L6_L6B_neurons	PLPP5	1.62892	1
L6_L6B_neurons	EYA1	1.62892	1
L6_L6B_neurons	PKIA-AS1	1.62892	1
L6_L6B_neurons	NAPRT	1.62892	1
L6_L6B_neurons	MIR181A2HG	1.62892	1
L6_L6B_neurons	AP001636.3	1.62892	1
L6_L6B_neurons	GSTP1	1.62892	1
L6_L6B_neurons	EIF2B2	1.62892	1
L6_L6B_neurons	AL133523.1	1.62892	1
L6_L6B_neurons	AC123768.3	1.62892	1
L6_L6B_neurons	VAT1	1.62892	1
L6_L6B_neurons	DDA1	1.62892	1
L6_L6B_neurons	GMFG	1.62892	1
L6_L6B_neurons	ZNF835	1.62892	1
L6_L6B_neurons	ANKRD62P1-PARP4P3	1.62892	1
L6_L6B_neurons	PIK3IP1-AS1	1.62892	1
L6_L6B_neurons	GPKOW	1.62892	1
L6_L6B_neurons	PRPS1	1.62892	1
L6_L6B_neurons	DDX52	0.68946	1
L6_L6B_neurons	DPYD	0.209225	1
L6_L6B_neurons	UNC5D	0.524178	1
L6_L6B_neurons	CARS	-0.742337	1
L6_L6B_neurons	DPP10	-0.213155	1
L6_L6B_neurons	OSBPL9	-0.624838	1
L6_L6B_neurons	CLNS1A	0.566991	1
L6_L6B_neurons	XXYLT1	-0.571779	1
L6_L6B_neurons	SLC45A1	-1.10043	1
L6_L6B_neurons	SCAMP3	-1.10043	1
L6_L6B_neurons	C2orf81	-1.10043	1
L6_L6B_neurons	AL451080.1	-1.10043	1
L6_L6B_neurons	SETDB2	0.599171	1
L6_L6B_neurons	SIAH2	-0.799925	1
L6_L6B_neurons	DPF2	-0.799925	1
L6_L6B_neurons	RIMBP2	-0.334087	1
L6_L6B_neurons	SMIM8	-0.520225	1
L6_L6B_neurons	VOPP1	-0.612839	1
L6_L6B_neurons	ERI1	0.959067	1
L6_L6B_neurons	PID1	-0.428415	1
L6_L6B_neurons	PKIG	0.628918	1
L6_L6B_neurons	ZNF727	0.739101	1
L6_L6B_neurons	C16orf95	0.739101	1
L6_L6B_neurons	LINC01208	-0.88893	1
L6_L6B_neurons	FAM76B	0.9259	1
L6_L6B_neurons	CCNDBP1	0.9259	1
L6_L6B_neurons	KCNJ4	0.9259	1
L6_L6B_neurons	MCF2	0.9259	1
L6_L6B_neurons	AP001977.1	1.06257	1
L6_L6B_neurons	ZNF512	-0.763399	1
L6_L6B_neurons	C14orf132	-0.763399	1
L6_L6B_neurons	THEMIS2	-1.28535	1
L6_L6B_neurons	AC099066.1	-1.28535	1
L6_L6B_neurons	AC008780.1	-1.28535	1
L6_L6B_neurons	MOXD1	-1.28535	1
L6_L6B_neurons	AF131215.6	-1.28535	1
L6_L6B_neurons	ZNF34	-1.28535	1
L6_L6B_neurons	FGD6	-1.28535	1
L6_L6B_neurons	KMT5C	-1.28535	1
L6_L6B_neurons	UBE2B	0.615113	1
L6_L6B_neurons	CMSS1	0.430979	1
L6_L6B_neurons	UBE2L3	0.522003	1
L6_L6B_neurons	KCNA1	0.821563	1
L6_L6B_neurons	ZNF770	0.821563	1
L6_L6B_neurons	FBXO28	-0.512856	1
L6_L6B_neurons	UBE2G1	0.584064	1
L6_L6B_neurons	PPIP5K2	-0.566253	1
L6_L6B_neurons	CEP70	0.492941	1
L6_L6B_neurons	ITSN2	-0.456901	1
L6_L6B_neurons	TDRD5	-1.17844	1
L6_L6B_neurons	WDR54	-1.17844	1
L6_L6B_neurons	AC004594.1	-1.17844	1
L6_L6B_neurons	ADCK2	-1.17844	1
L6_L6B_neurons	FAM24B	-1.17844	1
L6_L6B_neurons	DPYSL4	-1.17844	1
L6_L6B_neurons	ESRRA	-1.17844	1
L6_L6B_neurons	RPAP1	-1.17844	1
L6_L6B_neurons	SLCO4A1	-1.17844	1
L6_L6B_neurons	POT1-AS1	0.472328	1
L6_L6B_neurons	KTN1-AS1	0.77576	1
L6_L6B_neurons	PTPA	-0.593474	1
L6_L6B_neurons	MED24	-0.753939	1
L6_L6B_neurons	CHL1-AS2	0.880457	1
L6_L6B_neurons	MRPL48	0.880457	1
L6_L6B_neurons	VSIG10	0.880457	1
L6_L6B_neurons	ZC4H2	-0.517525	1
L6_L6B_neurons	AL161449.2	-1.09097	1
L6_L6B_neurons	SRRM4	-0.288061	1
L6_L6B_neurons	AHI1	-0.321221	1
L6_L6B_neurons	ANKRD34C-AS1	-0.388856	1
L6_L6B_neurons	SGCB	0.752301	1
L6_L6B_neurons	XPO5	0.752301	1
L6_L6B_neurons	AARS	0.752301	1
L6_L6B_neurons	DGKG	-0.193933	1
L6_L6B_neurons	JCAD	0.821563	1
L6_L6B_neurons	GOLGA5	0.821563	1
L6_L6B_neurons	DISP2	0.821563	1
L6_L6B_neurons	RCAN1	0.821563	1
L6_L6B_neurons	TRAPPC8	0.644686	1
L6_L6B_neurons	ANKRD52	0.851311	1
L6_L6B_neurons	ZNF253	0.851311	1
L6_L6B_neurons	CRY2	-0.724719	1
L6_L6B_neurons	COPA	0.488988	1
L6_L6B_neurons	FAM76A	0.795568	1
L6_L6B_neurons	SAV1	0.795568	1
L6_L6B_neurons	ATP5MPL	0.795568	1
L6_L6B_neurons	RAB1A	-0.819355	1
L6_L6B_neurons	PHLPP2	0.589748	1
L6_L6B_neurons	PRR5	-0.839635	1
L6_L6B_neurons	MICU1	-0.34473	1
L6_L6B_neurons	XKR6	-0.160058	1
L6_L6B_neurons	CHKB	-0.704505	1
L6_L6B_neurons	LCA5	-0.915402	1
L6_L6B_neurons	ZCCHC9	-0.905418	1
L6_L6B_neurons	SCYL1	-0.905418	1
L6_L6B_neurons	SLC14A2-AS1	-0.905418	1
L6_L6B_neurons	C19orf25	-0.905418	1
L6_L6B_neurons	SNX19	0.565725	1
L6_L6B_neurons	MCTP1	-0.156207	1
L6_L6B_neurons	SLMAP	0.45577	1
L6_L6B_neurons	LINC00511	-1.02316	1
L6_L6B_neurons	AL391807.1	-0.675936	1
L6_L6B_neurons	AC093912.1	1.34513	1
L6_L6B_neurons	MYOM1	1.34513	1
L6_L6B_neurons	PPM1K	0.628918	1
L6_L6B_neurons	LINC01376	-0.856508	1
L6_L6B_neurons	SATL1	-0.856508	1
L6_L6B_neurons	KIAA0825	-0.435212	1
L6_L6B_neurons	SPRTN	1.281	1
L6_L6B_neurons	ZNF660	1.281	1
L6_L6B_neurons	TSPYL5	1.281	1
L6_L6B_neurons	DCAF13	1.281	1
L6_L6B_neurons	ECI1	1.281	1
L6_L6B_neurons	SDF2	1.281	1
L6_L6B_neurons	ZNF17	1.281	1
L6_L6B_neurons	SNX12	1.281	1
L6_L6B_neurons	HARS	-0.669423	1
L6_L6B_neurons	SLIT3	-0.22125	1
L6_L6B_neurons	RPL23A	1.03102	1
L6_L6B_neurons	RAB39B	1.03102	1
L6_L6B_neurons	LIN54	0.709089	1
L6_L6B_neurons	SEC22C	0.628918	1
L6_L6B_neurons	WDSUB1	0.614121	1
L6_L6B_neurons	SLC25A33	0.991489	1
L6_L6B_neurons	RBM8A	0.991489	1
L6_L6B_neurons	C2orf49	0.991489	1
L6_L6B_neurons	CTBP1-DT	0.991489	1
L6_L6B_neurons	GABRA6	0.991489	1
L6_L6B_neurons	C9orf147	0.991489	1
L6_L6B_neurons	FGF14-IT1	0.991489	1
L6_L6B_neurons	CIAO2A	0.991489	1
L6_L6B_neurons	SNN	0.991489	1
L6_L6B_neurons	SPHK2	0.991489	1
L6_L6B_neurons	EPS15L1	0.345125	1
L6_L6B_neurons	ALG9	0.68946	1
L6_L6B_neurons	IPO8	0.68946	1
L6_L6B_neurons	GRK4	-0.502566	1
L6_L6B_neurons	ZNF385D	-0.0616694	1
L6_L6B_neurons	GPR179	-2.59347	1
L6_L6B_neurons	CCDC34	-0.752172	1
L6_L6B_neurons	PAPOLA	0.468454	1
L6_L6B_neurons	ST6GAL2	-0.51168	1
L6_L6B_neurons	SH3KBP1	0.679544	1
L6_L6B_neurons	AC107398.3	0.66956	1
L6_L6B_neurons	AKAP1	0.66956	1
L6_L6B_neurons	DGCR2	0.645992	1
L6_L6B_neurons	WBP1L	0.541456	1
L6_L6B_neurons	SCPEP1	-0.634116	1
L6_L6B_neurons	NOM1	-0.815866	1
L6_L6B_neurons	CORO7	-0.815866	1
L6_L6B_neurons	AL139424.3	-2.17844	1
L6_L6B_neurons	FBXO6	-2.17844	1
L6_L6B_neurons	FYB2	-2.17844	1
L6_L6B_neurons	C1orf194	-2.17844	1
L6_L6B_neurons	C2CD4D-AS1	-2.17844	1
L6_L6B_neurons	ETV3L	-2.17844	1
L6_L6B_neurons	AL606753.2	-2.17844	1
L6_L6B_neurons	AL596330.2	-2.17844	1
L6_L6B_neurons	AC092159.1	-2.17844	1
L6_L6B_neurons	AC005041.4	-2.17844	1
L6_L6B_neurons	AC012508.3	-2.17844	1
L6_L6B_neurons	MAP3K2-DT	-2.17844	1
L6_L6B_neurons	AC023787.2	-2.17844	1
L6_L6B_neurons	AC110619.1	-2.17844	1
L6_L6B_neurons	ACY1	-2.17844	1
L6_L6B_neurons	STAB1	-2.17844	1
L6_L6B_neurons	AC104435.2	-2.17844	1
L6_L6B_neurons	AC076966.2	-2.17844	1
L6_L6B_neurons	PTTG2	-2.17844	1
L6_L6B_neurons	AC095060.1	-2.17844	1
L6_L6B_neurons	AC010491.1	-2.17844	1
L6_L6B_neurons	SPATA24	-2.17844	1
L6_L6B_neurons	AC244517.11	-2.17844	1
L6_L6B_neurons	AL024498.1	-2.17844	1
L6_L6B_neurons	AL671883.3	-2.17844	1
L6_L6B_neurons	LRRC73	-2.17844	1
L6_L6B_neurons	AL390208.1	-2.17844	1
L6_L6B_neurons	AL591428.1	-2.17844	1
L6_L6B_neurons	AL590006.1	-2.17844	1
L6_L6B_neurons	CT69	-2.17844	1
L6_L6B_neurons	AC093627.3	-2.17844	1
L6_L6B_neurons	POLR2J2	-2.17844	1
L6_L6B_neurons	AC006008.1	-2.17844	1
L6_L6B_neurons	TMEM176B	-2.17844	1
L6_L6B_neurons	C8orf48	-2.17844	1
L6_L6B_neurons	ERICH5	-2.17844	1
L6_L6B_neurons	AC105213.1	-2.17844	1
L6_L6B_neurons	C8orf82	-2.17844	1
L6_L6B_neurons	TUBB8	-2.17844	1
L6_L6B_neurons	OR2AG2	-2.17844	1
L6_L6B_neurons	OOSP1	-2.17844	1
L6_L6B_neurons	GLB1L2	-2.17844	1
L6_L6B_neurons	AC007535.1	-2.17844	1
L6_L6B_neurons	CPNE8-AS1	-2.17844	1
L6_L6B_neurons	LINC02406	-2.17844	1
L6_L6B_neurons	AC087883.2	-2.17844	1
L6_L6B_neurons	AC007513.1	-2.17844	1
L6_L6B_neurons	AC008119.1	-2.17844	1
L6_L6B_neurons	AC068790.3	-2.17844	1
L6_L6B_neurons	AL138999.2	-2.17844	1
L6_L6B_neurons	LINC00354	-2.17844	1
L6_L6B_neurons	AL627171.1	-2.17844	1
L6_L6B_neurons	AC004817.1	-2.17844	1
L6_L6B_neurons	AF111167.2	-2.17844	1
L6_L6B_neurons	CDCA4	-2.17844	1
L6_L6B_neurons	AC009560.4	-2.17844	1
L6_L6B_neurons	CSPG4	-2.17844	1
L6_L6B_neurons	AC046168.2	-2.17844	1
L6_L6B_neurons	UBE2Q2L	-2.17844	1
L6_L6B_neurons	AC093525.7	-2.17844	1
L6_L6B_neurons	AC010530.1	-2.17844	1
L6_L6B_neurons	SYCE1L	-2.17844	1
L6_L6B_neurons	AC127537.1	-2.17844	1
L6_L6B_neurons	AC079336.4	-2.17844	1
L6_L6B_neurons	MIR3976HG	-2.17844	1
L6_L6B_neurons	AP005899.1	-2.17844	1
L6_L6B_neurons	AC073548.2	-2.17844	1
L6_L6B_neurons	FCGRT	-2.17844	1
L6_L6B_neurons	NAPSA	-2.17844	1
L6_L6B_neurons	TMEM238	-2.17844	1
L6_L6B_neurons	ZNF584	-2.17844	1
L6_L6B_neurons	AC012313.1	-2.17844	1
L6_L6B_neurons	AL035252.5	-2.17844	1
L6_L6B_neurons	HNF4A	-2.17844	1
L6_L6B_neurons	CD40	-2.17844	1
L6_L6B_neurons	LINC01754	-2.17844	1
L6_L6B_neurons	PPP1R3D	-2.17844	1
L6_L6B_neurons	COL9A3	-2.17844	1
L6_L6B_neurons	FP565260.1	-2.17844	1
L6_L6B_neurons	CR381653.1	-2.17844	1
L6_L6B_neurons	CHODL	-2.17844	1
L6_L6B_neurons	AP000695.2	-2.17844	1
L6_L6B_neurons	LCA5L	-2.17844	1
L6_L6B_neurons	LINC01643	-2.17844	1
L6_L6B_neurons	AL022322.2	-2.17844	1
L6_L6B_neurons	PHEX-AS1	-2.17844	1
L6_L6B_neurons	PLS3-AS1	-2.17844	1
L6_L6B_neurons	TMSB4Y	-2.17844	1
L6_L6B_neurons	WASL	0.419823	1
L6_L6B_neurons	NUMB	-0.297584	1
L6_L6B_neurons	LZTFL1	-0.719005	1
L6_L6B_neurons	RAB3GAP1	0.327092	1
L6_L6B_neurons	SND1	0.327092	1
L6_L6B_neurons	ITIH5	-1.44147	1
L6_L6B_neurons	RAD50	-0.429498	1
L6_L6B_neurons	GTF2IRD1	-0.429498	1
L6_L6B_neurons	NCEH1	0.458993	1
L6_L6B_neurons	EMC3	0.739101	1
L6_L6B_neurons	MARK2	0.444001	1
L6_L6B_neurons	ERBB4	-0.343247	1
L6_L6B_neurons	HSPA9	0.440473	1
L6_L6B_neurons	IMPG2	1.14349	1
L6_L6B_neurons	MVP	1.14349	1
L6_L6B_neurons	AP001042.1	0.709089	1
L6_L6B_neurons	AHRR	1.09458	1
L6_L6B_neurons	LINC01933	1.09458	1
L6_L6B_neurons	AP003469.4	1.09458	1
L6_L6B_neurons	RNASEK	1.09458	1
L6_L6B_neurons	NACC1	1.09458	1
L6_L6B_neurons	XK	1.09458	1
L6_L6B_neurons	RBMX2	1.09458	1
L6_L6B_neurons	C3orf14	0.717728	1
L6_L6B_neurons	RPL7A	0.717728	1
L6_L6B_neurons	ANKRD13D	0.717728	1
L6_L6B_neurons	ST13	0.717728	1
L6_L6B_neurons	CUL4B	0.717728	1
L6_L6B_neurons	AGO1	0.61164	1
L6_L6B_neurons	SLAIN2	0.61164	1
L6_L6B_neurons	SBF2-AS1	0.66956	1
L6_L6B_neurons	MPHOSPH9	0.441715	1
L6_L6B_neurons	MAPK11	-0.671477	1
L6_L6B_neurons	POLR2F	-0.943971	1
L6_L6B_neurons	GALNT13	0.224528	1
L6_L6B_neurons	TNFRSF25	-0.793773	1
L6_L6B_neurons	SPEN	-0.61209	1
L6_L6B_neurons	SEC24D	0.317645	1
L6_L6B_neurons	AC023503.1	-1.00851	1
L6_L6B_neurons	NQO2	-0.49491	1
L6_L6B_neurons	AC005165.1	-0.654875	1
L6_L6B_neurons	PKNOX2	-0.593474	1
L6_L6B_neurons	LINC02609	0.9259	1
L6_L6B_neurons	GNPAT	0.9259	1
L6_L6B_neurons	USP3	0.9259	1
L6_L6B_neurons	UBB	0.9259	1
L6_L6B_neurons	HGS	0.9259	1
L6_L6B_neurons	PIP5K1B	0.77576	1
L6_L6B_neurons	RCC2	0.891953	1
L6_L6B_neurons	MOB1A	0.891953	1
L6_L6B_neurons	CPS1	0.891953	1
L6_L6B_neurons	LINC02636	0.891953	1
L6_L6B_neurons	PLEKHH1	0.891953	1
L6_L6B_neurons	SNUPN	0.891953	1
L6_L6B_neurons	ZNF500	0.891953	1
L6_L6B_neurons	DHX33	0.891953	1
L6_L6B_neurons	ATP5F1E	0.891953	1
L6_L6B_neurons	USP45	0.558529	1
L6_L6B_neurons	IQGAP1	0.87219	1
L6_L6B_neurons	SLC12A2	-0.500365	1
L6_L6B_neurons	SMIM4	0.752301	1
L6_L6B_neurons	RNF41	0.752301	1
L6_L6B_neurons	FAM216A	0.752301	1
L6_L6B_neurons	STAM	0.68406	1
L6_L6B_neurons	CDC42EP3	-0.937428	1
L6_L6B_neurons	MAPK13	-0.937428	1
L6_L6B_neurons	ZYX	-0.937428	1
L6_L6B_neurons	COQ6	-0.937428	1
L6_L6B_neurons	CXXC1	-0.937428	1
L6_L6B_neurons	MGST3	-0.493938	1
L6_L6B_neurons	DDX46	-0.490381	1
L6_L6B_neurons	MTERF4	-0.572715	1
L6_L6B_neurons	KLHL17	1.522	1
L6_L6B_neurons	LINC01654	1.522	1
L6_L6B_neurons	AL031428.1	1.522	1
L6_L6B_neurons	SNAPIN	1.522	1
L6_L6B_neurons	MRPL24	1.522	1
L6_L6B_neurons	TBCE.1	1.522	1
L6_L6B_neurons	CYS1	1.522	1
L6_L6B_neurons	CENPA	1.522	1
L6_L6B_neurons	NIPAL1	1.522	1
L6_L6B_neurons	GMNN	1.522	1
L6_L6B_neurons	AL009179.1	1.522	1
L6_L6B_neurons	SNHG32	1.522	1
L6_L6B_neurons	NACAD	1.522	1
L6_L6B_neurons	AC009403.2	1.522	1
L6_L6B_neurons	AC245187.2	1.522	1
L6_L6B_neurons	THAP1	1.522	1
L6_L6B_neurons	TRMO	1.522	1
L6_L6B_neurons	ZFPL1	1.522	1
L6_L6B_neurons	AP002748.6	1.522	1
L6_L6B_neurons	TRAPPC4	1.522	1
L6_L6B_neurons	AC090015.1	1.522	1
L6_L6B_neurons	LINC02326	1.522	1
L6_L6B_neurons	DNAAF2	1.522	1
L6_L6B_neurons	IL16	1.522	1
L6_L6B_neurons	AC106820.4	1.522	1
L6_L6B_neurons	SEPHS2	1.522	1
L6_L6B_neurons	FA2H	1.522	1
L6_L6B_neurons	PIGS	1.522	1
L6_L6B_neurons	METTL23	1.522	1
L6_L6B_neurons	AC011511.2	1.522	1
L6_L6B_neurons	ZNF563	1.522	1
L6_L6B_neurons	FBL	1.522	1
L6_L6B_neurons	C20orf27	1.522	1
L6_L6B_neurons	AL109824.1	1.522	1
L6_L6B_neurons	AF127936.2	1.522	1
L6_L6B_neurons	AC245060.6	1.522	1
L6_L6B_neurons	AL008721.2	1.522	1
L6_L6B_neurons	FUNDC1	1.522	1
L6_L6B_neurons	FAM226B	1.522	1
L6_L6B_neurons	TMSB15B	1.522	1
L6_L6B_neurons	MDH2	0.679544	1
L6_L6B_neurons	CEP104	0.647534	1
L6_L6B_neurons	PSMD12	0.647534	1
L6_L6B_neurons	SORCS3	-0.0674052	1
L6_L6B_neurons	PRDM8	0.728454	1
L6_L6B_neurons	EIF4G2	0.728454	1
L6_L6B_neurons	PIP5K1A	-0.410252	1
L6_L6B_neurons	MAP4K3-DT	-0.426696	1
L6_L6B_neurons	TBPL1	0.56303	1
L6_L6B_neurons	MORF4L2	0.582376	1
L6_L6B_neurons	FAM8A1	0.851311	1
L6_L6B_neurons	TTTY14	-0.192936	1
L6_L6B_neurons	NRP2	-0.882981	1
L6_L6B_neurons	PMS2	0.795568	1
L6_L6B_neurons	IQCH	0.795568	1
L6_L6B_neurons	TCEAL4	0.795568	1
L6_L6B_neurons	MTMR4	-0.856508	1
L6_L6B_neurons	ZBED5	0.424905	1
L6_L6B_neurons	ZNF292	0.338839	1
L6_L6B_neurons	LPP	-1.13404	1
L6_L6B_neurons	SOAT1	0.821563	1
L6_L6B_neurons	PPAT	0.821563	1
L6_L6B_neurons	EBLN3P	0.821563	1
L6_L6B_neurons	CERK	0.821563	1
L6_L6B_neurons	CASTOR2	0.499635	1
L6_L6B_neurons	ATG10	0.374817	1
L6_L6B_neurons	RPS29	0.513441	1
L6_L6B_neurons	FEM1B	0.513441	1
L6_L6B_neurons	TTC9B	0.769096	1
L6_L6B_neurons	STAU2	0.214848	1
L6_L6B_neurons	ZNF148	0.360722	1
L6_L6B_neurons	TTC28-AS1	0.324064	1
L6_L6B_neurons	RBMS2	-0.830513	1
L6_L6B_neurons	TMEM131	0.326356	1
L6_L6B_neurons	TTYH3	-0.642384	1
L6_L6B_neurons	FLNB	0.416112	1
L6_L6B_neurons	CLCN3	0.382278	1
L6_L6B_neurons	NPAS3	-0.491376	1
L6_L6B_neurons	AC090945.1	-0.546168	1
L6_L6B_neurons	CDYL	0.709089	1
L6_L6B_neurons	PRPF18	0.709089	1
L6_L6B_neurons	NR1D2	-0.532073	1
L6_L6B_neurons	KLHL22	-0.567711	1
L6_L6B_neurons	COG1	-0.617722	1
L6_L6B_neurons	MED13L	0.24352	1
L6_L6B_neurons	NRXN3	-0.1946	1
L6_L6B_neurons	CNTNAP3B	0.432998	1
L6_L6B_neurons	NIN	-0.343247	1
L6_L6B_neurons	CSNK1A1	0.496163	1
L6_L6B_neurons	CUL3	0.584064	1
L6_L6B_neurons	DZANK1	-0.637868	1
L6_L6B_neurons	SAE1	0.645992	1
L6_L6B_neurons	FIG4	0.66956	1
L6_L6B_neurons	BACE1	0.558529	1
L6_L6B_neurons	LHFPL2	-0.815866	1
L6_L6B_neurons	TRAPPC13	0.628918	1
L6_L6B_neurons	AC092969.1	-0.803397	1
L6_L6B_neurons	REEP5	0.628918	1
L6_L6B_neurons	GRM4	0.352078	1
L6_L6B_neurons	RNF180	-0.448044	1
L6_L6B_neurons	SMARCA2	0.255659	1
L6_L6B_neurons	PLCB1	-0.0858034	1
L6_L6B_neurons	ITFG2	0.61164	1
L6_L6B_neurons	ZNF814	0.61164	1
L6_L6B_neurons	TASP1	-0.480706	1
L6_L6B_neurons	MAL2	-0.616558	1
L6_L6B_neurons	AL451070.1	0.991489	1
L6_L6B_neurons	AL139807.1	0.991489	1
L6_L6B_neurons	SCUBE1	0.991489	1
L6_L6B_neurons	LASP1	0.739101	1
L6_L6B_neurons	AKAP6	-0.172941	1
L6_L6B_neurons	SELENON	0.950847	1
L6_L6B_neurons	YIPF7	0.950847	1
L6_L6B_neurons	RPL12	0.950847	1
L6_L6B_neurons	TC2N	0.950847	1
L6_L6B_neurons	ARL2BP	0.950847	1
L6_L6B_neurons	COPS3	0.950847	1
L6_L6B_neurons	UBE2G2	-0.523933	1
L6_L6B_neurons	KPNA3	0.589748	1
L6_L6B_neurons	TWF1	-0.976803	1
L6_L6B_neurons	AP005230.1	-0.976803	1
L6_L6B_neurons	NCAN	-0.976803	1
L6_L6B_neurons	IL17RA	-0.976803	1
L6_L6B_neurons	AC018754.1	1.40653	1
L6_L6B_neurons	MED12	1.281	1
L6_L6B_neurons	ACACA	0.291449	1
L6_L6B_neurons	GOT1	0.696033	1
L6_L6B_neurons	APOOL	0.696033	1
L6_L6B_neurons	KLHL13	0.696033	1
L6_L6B_neurons	ITGA10	1.21388	1
L6_L6B_neurons	PNO1	1.21388	1
L6_L6B_neurons	CBLL1	1.21388	1
L6_L6B_neurons	AC104211.1	1.21388	1
L6_L6B_neurons	AL353586.1	1.21388	1
L6_L6B_neurons	ZDHHC16	1.21388	1
L6_L6B_neurons	AP003086.1	1.21388	1
L6_L6B_neurons	AP000766.1	1.21388	1
L6_L6B_neurons	RNASE1	1.21388	1
L6_L6B_neurons	UQCRFS1	1.21388	1
L6_L6B_neurons	ZNF74	1.21388	1
L6_L6B_neurons	PSMD10	1.21388	1
L6_L6B_neurons	PLS3	1.21388	1
L6_L6B_neurons	FUNDC2	1.21388	1
L6_L6B_neurons	RUNX1T1	0.406526	1
L6_L6B_neurons	TNK2	-0.629543	1
L6_L6B_neurons	COIL	-0.915402	1
L6_L6B_neurons	ABHD3	-0.806468	1
L6_L6B_neurons	ZNF532	-0.38007	1
L6_L6B_neurons	BSG	0.68406	1
L6_L6B_neurons	PNPLA8	0.446054	1
L6_L6B_neurons	ZNF626	-0.613652	1
L6_L6B_neurons	BICD2	0.674006	1
L6_L6B_neurons	SIK2	0.18868	1
L6_L6B_neurons	TMOD3	0.56303	1
L6_L6B_neurons	ITPRID2	-0.647922	1
L6_L6B_neurons	CHRM5	-0.856508	1
L6_L6B_neurons	THOC1	-0.593474	1
L6_L6B_neurons	LINC02607	0.665913	1
L6_L6B_neurons	CC2D1A	-0.471483	1
L6_L6B_neurons	MOSMO	0.374817	1
L6_L6B_neurons	SWT1	0.647534	1
L6_L6B_neurons	CCDC3	0.292454	1
L6_L6B_neurons	SLC35F4	1.0232	1
L6_L6B_neurons	SEM1	-0.740315	1
L6_L6B_neurons	CLVS1	0.385152	1
L6_L6B_neurons	SMARCE1	0.511879	1
L6_L6B_neurons	HNRNPA0	0.628918	1
L6_L6B_neurons	MUC20	-0.593474	1
L6_L6B_neurons	HK1	-0.495627	1
L6_L6B_neurons	KMT2E	0.354996	1
L6_L6B_neurons	RASGRP1	-0.429245	1
L6_L6B_neurons	WDR48	0.628918	1
L6_L6B_neurons	SMCHD1	-0.477997	1
L6_L6B_neurons	C20orf203	0.9259	1
L6_L6B_neurons	ERCC6	0.513441	1
L6_L6B_neurons	BCL7A	-0.571779	1
L6_L6B_neurons	URM1	1.09458	1
L6_L6B_neurons	ZFHX2	-0.467943	1
L6_L6B_neurons	VAMP3	1.04396	1
L6_L6B_neurons	TTC39A	1.04396	1
L6_L6B_neurons	RABGGTB	1.04396	1
L6_L6B_neurons	CLCC1	1.04396	1
L6_L6B_neurons	BCAN	1.04396	1
L6_L6B_neurons	FAM20C	1.04396	1
L6_L6B_neurons	CAV2	1.04396	1
L6_L6B_neurons	DCLRE1C	1.04396	1
L6_L6B_neurons	PPP1CC	1.04396	1
L6_L6B_neurons	ALDH6A1	1.04396	1
L6_L6B_neurons	C21orf62-AS1	1.04396	1
L6_L6B_neurons	ANKRD54	1.04396	1
L6_L6B_neurons	SHISA5	0.891953	1
L6_L6B_neurons	ATP6V1G1	0.891953	1
L6_L6B_neurons	ZNF341	-0.875874	1
L6_L6B_neurons	PLXNA1	0.704207	1
L6_L6B_neurons	MRPL20	0.857187	1
L6_L6B_neurons	CPOX	0.857187	1
L6_L6B_neurons	ABHD10	0.857187	1
L6_L6B_neurons	MTHFD2L	0.857187	1
L6_L6B_neurons	AIMP1	0.857187	1
L6_L6B_neurons	GUCY1A1	0.857187	1
L6_L6B_neurons	CHCHD2	0.857187	1
L6_L6B_neurons	ZC3HC1	0.857187	1
L6_L6B_neurons	AP3M1	0.857187	1
L6_L6B_neurons	ERCC4	0.857187	1
L6_L6B_neurons	RTL8C	0.857187	1
L6_L6B_neurons	CCT3	0.795568	1
L6_L6B_neurons	IFT74	0.795568	1
L6_L6B_neurons	NUDT21	0.795568	1
L6_L6B_neurons	BBS9	0.363222	1
L6_L6B_neurons	CANX	0.564067	1
L6_L6B_neurons	KAT6A	-0.462229	1
L6_L6B_neurons	STAG2	0.493989	1
L6_L6B_neurons	AC109466.1	-0.500365	1
L6_L6B_neurons	DOC2A	-0.719005	1
L6_L6B_neurons	WASHC3	0.769096	1
L6_L6B_neurons	HPS4	0.769096	1
L6_L6B_neurons	CCNH	0.428894	1
L6_L6B_neurons	MPPED1	0.367213	1
L6_L6B_neurons	MSTO1	-1.50036	1
L6_L6B_neurons	AL138778.1	-1.50036	1
L6_L6B_neurons	AC010969.2	-1.50036	1
L6_L6B_neurons	ATP6V1E2	-1.50036	1
L6_L6B_neurons	HSPA1A	-1.50036	1
L6_L6B_neurons	POLM	-1.50036	1
L6_L6B_neurons	AC002064.1	-1.50036	1
L6_L6B_neurons	RNF32	-1.50036	1
L6_L6B_neurons	PRSS51	-1.50036	1
L6_L6B_neurons	AL691447.2	-1.50036	1
L6_L6B_neurons	RGS3	-1.50036	1
L6_L6B_neurons	AP006623.1	-1.50036	1
L6_L6B_neurons	SLCO2B1	-1.50036	1
L6_L6B_neurons	PTGES3L	-1.50036	1
L6_L6B_neurons	MYCBPAP	-1.50036	1
L6_L6B_neurons	LLGL2	-1.50036	1
L6_L6B_neurons	C1QTNF1	-1.50036	1
L6_L6B_neurons	APBA3	-1.50036	1
L6_L6B_neurons	ZNF257	-1.50036	1
L6_L6B_neurons	CCDC9	-1.50036	1
L6_L6B_neurons	ANKRD30B	-0.878876	1
L6_L6B_neurons	MGAT5	-0.654875	1
L6_L6B_neurons	STXBP5	-0.263049	1
L6_L6B_neurons	TYW5	0.742129	1
L6_L6B_neurons	AC004784.1	-0.686583	1
L6_L6B_neurons	GPI	-0.251082	1
L6_L6B_neurons	AC010538.1	0.79119	1
L6_L6B_neurons	RPS9	0.79119	1
L6_L6B_neurons	SYNDIG1	-0.441471	1
L6_L6B_neurons	FER1L5	-1.02643	1
L6_L6B_neurons	ALKBH4	-1.02643	1
L6_L6B_neurons	WFDC1	-1.02643	1
L6_L6B_neurons	OLFM2	-1.02643	1
L6_L6B_neurons	C22orf39	-1.02643	1
L6_L6B_neurons	AC063944.1	-1.33044	1
L6_L6B_neurons	OBI1-AS1	-1.33044	1
L6_L6B_neurons	AGPAT3	0.568797	1
L6_L6B_neurons	PCBP1-AS1	0.419126	1
L6_L6B_neurons	U2SURP	-0.560684	1
L6_L6B_neurons	VARS2	-0.856508	1
L6_L6B_neurons	CIAO3	-0.856508	1
L6_L6B_neurons	HEATR6	-0.856508	1
L6_L6B_neurons	RSU1	0.558529	1
L6_L6B_neurons	C2orf27A	-0.619009	1
L6_L6B_neurons	POLR2A	-0.619009	1
L6_L6B_neurons	NKAIN2	0.0253966	1
L6_L6B_neurons	MMP17	-0.539535	1
L6_L6B_neurons	SUPT3H	-0.331361	1
L6_L6B_neurons	PTPRA	0.249657	1
L6_L6B_neurons	SACM1L	0.66956	1
L6_L6B_neurons	C7orf50	0.502285	1
L6_L6B_neurons	RNPS1	0.553367	1
L6_L6B_neurons	LRAT	-1.4129	1
L6_L6B_neurons	GDPD5	-1.4129	1
L6_L6B_neurons	SYAP1	-0.776338	1
L6_L6B_neurons	GRIK5	0.415404	1
L6_L6B_neurons	TMEM72-AS1	-0.446132	1
L6_L6B_neurons	SLC47A1	0.582376	1
L6_L6B_neurons	R3HDM1	-0.280798	1
L6_L6B_neurons	PNMA2	0.348109	1
L6_L6B_neurons	PAFAH1B1	-0.297735	1
L6_L6B_neurons	WSB2	0.649383	1
L6_L6B_neurons	ST5	0.443052	1
L6_L6B_neurons	MTR	-0.472722	1
L6_L6B_neurons	RNPEP	0.628918	1
L6_L6B_neurons	SEMA5B	-0.651189	1
L6_L6B_neurons	HCG18	-0.425076	1
L6_L6B_neurons	PPP4R3B	0.61164	1
L6_L6B_neurons	DCP2	0.61164	1
L6_L6B_neurons	NUBPL	0.660283	1
L6_L6B_neurons	GFPT2	-0.530738	1
L6_L6B_neurons	FREM1	-0.737864	1
L6_L6B_neurons	AC104806.2	0.427285	1
L6_L6B_neurons	CEP44	-0.623848	1
L6_L6B_neurons	KCNH8	1.522	1
L6_L6B_neurons	HEIH	1.522	1
L6_L6B_neurons	AC079052.1	1.522	1
L6_L6B_neurons	TACR3	1.62892	1
L6_L6B_neurons	HYI	1.40653	1
L6_L6B_neurons	AL390195.2	1.40653	1
L6_L6B_neurons	PHGDH	1.40653	1
L6_L6B_neurons	TNNT2	1.40653	1
L6_L6B_neurons	SDE2	1.40653	1
L6_L6B_neurons	AKT3-IT1	1.40653	1
L6_L6B_neurons	TRABD2A	1.40653	1
L6_L6B_neurons	SPC25	1.40653	1
L6_L6B_neurons	ABI3BP	1.40653	1
L6_L6B_neurons	ZDHHC19	1.40653	1
L6_L6B_neurons	HTT-AS	1.40653	1
L6_L6B_neurons	FAM114A1	1.40653	1
L6_L6B_neurons	KIT	1.40653	1
L6_L6B_neurons	AC020741.1	1.40653	1
L6_L6B_neurons	METTL14-DT	1.40653	1
L6_L6B_neurons	LINC02465	1.40653	1
L6_L6B_neurons	ENPP6	1.40653	1
L6_L6B_neurons	LVRN	1.40653	1
L6_L6B_neurons	PCDHB9	1.40653	1
L6_L6B_neurons	GMPR	1.40653	1
L6_L6B_neurons	GTF3C6	1.40653	1
L6_L6B_neurons	NHSL1	1.40653	1
L6_L6B_neurons	SF3B5	1.40653	1
L6_L6B_neurons	PRSS55	1.40653	1
L6_L6B_neurons	MCMDC2	1.40653	1
L6_L6B_neurons	FSBP	1.40653	1
L6_L6B_neurons	NIBAN2	1.40653	1
L6_L6B_neurons	AC010789.2	1.40653	1
L6_L6B_neurons	AC020687.1	1.40653	1
L6_L6B_neurons	CHTF18	1.40653	1
L6_L6B_neurons	PSMB6	1.40653	1
L6_L6B_neurons	ZNF232	1.40653	1
L6_L6B_neurons	MIS12	1.40653	1
L6_L6B_neurons	HS3ST3A1	1.40653	1
L6_L6B_neurons	SMCR5	1.40653	1
L6_L6B_neurons	DHRS11	1.40653	1
L6_L6B_neurons	CDH19	1.40653	1
L6_L6B_neurons	GTPBP3	1.40653	1
L6_L6B_neurons	AC008992.1	1.40653	1
L6_L6B_neurons	AC008969.2	1.40653	1
L6_L6B_neurons	CBR3	1.40653	1
L6_L6B_neurons	SLC25A18	1.40653	1
L6_L6B_neurons	XBP1	1.40653	1
L6_L6B_neurons	MAGT1	1.40653	1
L6_L6B_neurons	PNMA6F	1.40653	1
L6_L6B_neurons	UBL3	0.492499	1
L6_L6B_neurons	UTP3	-1.2609	1
L6_L6B_neurons	C9orf85	-0.617722	1
L6_L6B_neurons	RUNX1	-0.624838	1
L6_L6B_neurons	SNCB	0.56303	1
L6_L6B_neurons	AFAP1	-1.12399	1
L6_L6B_neurons	ZNF544	-0.52636	1
L6_L6B_neurons	ACTN2	-0.52636	1
L6_L6B_neurons	EXD2	0.717728	1
L6_L6B_neurons	ICA1	-0.38048	1
L6_L6B_neurons	WDR17	0.286031	1
L6_L6B_neurons	PVT1	-0.627027	1
L6_L6B_neurons	FBXO32	-0.675936	1
L6_L6B_neurons	UBE2I	-0.680937	1
L6_L6B_neurons	LINC02175	-0.680937	1
L6_L6B_neurons	NARS	0.674006	1
L6_L6B_neurons	SHISA6	1.40653	1
L6_L6B_neurons	TESK2	-1.09097	1
L6_L6B_neurons	SPARC	-1.09097	1
L6_L6B_neurons	FAM200A	-1.09097	1
L6_L6B_neurons	AL355574.1	-1.09097	1
L6_L6B_neurons	PEX16	-1.09097	1
L6_L6B_neurons	RPS6KA4	-1.09097	1
L6_L6B_neurons	FRMD8	-1.09097	1
L6_L6B_neurons	CLK3	-1.09097	1
L6_L6B_neurons	EFNB3	-1.09097	1
L6_L6B_neurons	GFAP	-1.09097	1
L6_L6B_neurons	AL807742.1	-1.09097	1
L6_L6B_neurons	TBC1D8B	-1.09097	1
L6_L6B_neurons	EVI5L	-0.820884	1
L6_L6B_neurons	BASP1	0.256386	1
L6_L6B_neurons	AC073365.1	-1.13662	1
L6_L6B_neurons	DPH6-DT	-0.490381	1
L6_L6B_neurons	TSPYL4	0.580555	1
L6_L6B_neurons	CDYL2	0.596857	1
L6_L6B_neurons	DNA2	0.651638	1
L6_L6B_neurons	NCOA5	0.651638	1
L6_L6B_neurons	BAG6	0.950847	1
L6_L6B_neurons	LAT	-1.52636	1
L6_L6B_neurons	GNA14	-0.930509	1
L6_L6B_neurons	FAM53B	-0.614536	1
L6_L6B_neurons	RPP14	0.909026	1
L6_L6B_neurons	IQUB	0.909026	1
L6_L6B_neurons	GSTO1	0.909026	1
L6_L6B_neurons	SNHG29	0.909026	1
L6_L6B_neurons	CYB5A	0.909026	1
L6_L6B_neurons	NKAPD1	-1.37108	1
L6_L6B_neurons	LINC02074	-1.37108	1
L6_L6B_neurons	DGKZ	-0.396437	1
L6_L6B_neurons	BTBD8	-0.488777	1
L6_L6B_neurons	STS	-0.470617	1
L6_L6B_neurons	ABHD6	0.610059	1
L6_L6B_neurons	AZIN1	0.610059	1
L6_L6B_neurons	BRSK1	0.610059	1
L6_L6B_neurons	TCTN3	-0.956044	1
L6_L6B_neurons	IMMP2L	0.210129	1
L6_L6B_neurons	DDX1	0.478676	1
L6_L6B_neurons	MRTO4	-1.30397	1
L6_L6B_neurons	ADPRHL2	-1.30397	1
L6_L6B_neurons	SAMD13	-1.30397	1
L6_L6B_neurons	APEH	-1.30397	1
L6_L6B_neurons	LINC02427	-1.30397	1
L6_L6B_neurons	ANAPC2	-1.30397	1
L6_L6B_neurons	ZNF239	-1.30397	1
L6_L6B_neurons	RUBCNL	-1.30397	1
L6_L6B_neurons	ANTKMT	-1.30397	1
L6_L6B_neurons	PPL	-1.30397	1
L6_L6B_neurons	PRR14	-1.30397	1
L6_L6B_neurons	MYO1C	-1.30397	1
L6_L6B_neurons	SERPINF2	-1.30397	1
L6_L6B_neurons	PMM1	-1.30397	1
L6_L6B_neurons	ASMTL	-1.30397	1
L6_L6B_neurons	CHD8	-0.486559	1
L6_L6B_neurons	MAPT-AS1	-0.898329	1
L6_L6B_neurons	PLEKHM3	0.406526	1
L6_L6B_neurons	ARHGAP44	0.206588	1
L6_L6B_neurons	PPP3R1	0.348423	1
L6_L6B_neurons	GNAI3	0.547389	1
L6_L6B_neurons	SHISAL1	0.547389	1
L6_L6B_neurons	WBP2	0.704207	1
L6_L6B_neurons	ZNF44	0.704207	1
L6_L6B_neurons	AC079465.1	-1.17844	1
L6_L6B_neurons	AC106795.3	-1.17844	1
L6_L6B_neurons	MGAT4B	-1.17844	1
L6_L6B_neurons	AL021408.1	-1.17844	1
L6_L6B_neurons	AC106845.1	-1.17844	1
L6_L6B_neurons	MRVI1-AS1	-1.17844	1
L6_L6B_neurons	AC090629.1	-1.17844	1
L6_L6B_neurons	ENTPD5	-1.17844	1
L6_L6B_neurons	COQ7	-1.17844	1
L6_L6B_neurons	NOL3	-1.17844	1
L6_L6B_neurons	SLC14A2	-1.17844	1
L6_L6B_neurons	ZNF274	-1.17844	1
L6_L6B_neurons	SLC25A27	0.51615	1
L6_L6B_neurons	DIPK1A	-0.555	1
L6_L6B_neurons	HP1BP3	0.285511	1
L6_L6B_neurons	BLZF1	0.679544	1
L6_L6B_neurons	RINT1	0.679544	1
L6_L6B_neurons	PDE1C	0.504828	1
L6_L6B_neurons	MTA1	-0.882981	1
L6_L6B_neurons	CTC1	-0.882981	1
L6_L6B_neurons	LRP3	-0.882981	1
L6_L6B_neurons	PSPC1	0.327916	1
L6_L6B_neurons	PLPP3	1.281	1
L6_L6B_neurons	ARHGAP20	0.527278	1
L6_L6B_neurons	CCT8	0.795568	1
L6_L6B_neurons	RIOK3	0.54403	1
L6_L6B_neurons	C8orf37-AS1	1.21388	1
L6_L6B_neurons	RTL6	1.21388	1
L6_L6B_neurons	MAST1	-0.357986	1
L6_L6B_neurons	UTP11	1.14349	1
L6_L6B_neurons	MYCBP	1.14349	1
L6_L6B_neurons	VANGL2	1.14349	1
L6_L6B_neurons	FH	1.14349	1
L6_L6B_neurons	AC012074.1	1.14349	1
L6_L6B_neurons	AC006230.1	1.14349	1
L6_L6B_neurons	MFAP3L	1.14349	1
L6_L6B_neurons	NUDCD2	1.14349	1
L6_L6B_neurons	BOD1	1.14349	1
L6_L6B_neurons	PBX2	1.14349	1
L6_L6B_neurons	THBS2	1.14349	1
L6_L6B_neurons	TAS2R4	1.14349	1
L6_L6B_neurons	AC023590.1	1.14349	1
L6_L6B_neurons	PUF60	1.14349	1
L6_L6B_neurons	CTSL	1.14349	1
L6_L6B_neurons	TAF6L	1.14349	1
L6_L6B_neurons	VAMP1	1.14349	1
L6_L6B_neurons	MRPL52	1.14349	1
L6_L6B_neurons	AC048382.5	1.14349	1
L6_L6B_neurons	AQP4	1.14349	1
L6_L6B_neurons	MYDGF	1.14349	1
L6_L6B_neurons	ZNF211	1.14349	1
L6_L6B_neurons	OSER1-DT	1.14349	1
L6_L6B_neurons	UCKL1	1.14349	1
L6_L6B_neurons	MAGED2	1.14349	1
L6_L6B_neurons	ZNF275	1.14349	1
L6_L6B_neurons	CBWD5	0.51615	1
L6_L6B_neurons	SPOCK3	0.605835	1
L6_L6B_neurons	TTTY10	-0.574365	1
L6_L6B_neurons	DPCD	0.857187	1
L6_L6B_neurons	FAU	0.857187	1
L6_L6B_neurons	TUBGCP6	-0.647922	1
L6_L6B_neurons	PARD6G-AS1	-0.830513	1
L6_L6B_neurons	N4BP1	-0.462229	1
L6_L6B_neurons	ZIM2	0.742129	1
L6_L6B_neurons	EGLN1	0.537771	1
L6_L6B_neurons	AKAP11	0.427285	1
L6_L6B_neurons	BOC	0.821563	1
L6_L6B_neurons	B3GALNT1	0.821563	1
L6_L6B_neurons	NAXD	0.821563	1
L6_L6B_neurons	ZNF808	0.821563	1
L6_L6B_neurons	ACVR2A	0.334973	1
L6_L6B_neurons	ZER1	-0.343067	1
L6_L6B_neurons	SYCE1	0.714648	1
L6_L6B_neurons	MAGI2	0.0110243	1
L6_L6B_neurons	SLC2A1-AS1	-0.791413	1
L6_L6B_neurons	AC019118.2	-0.791413	1
L6_L6B_neurons	NOL8	-0.791413	1
L6_L6B_neurons	CCDC62	-0.791413	1
L6_L6B_neurons	YY1AP1	0.649383	1
L6_L6B_neurons	RAB9B	-0.667475	1
L6_L6B_neurons	CYREN	-0.779887	1
L6_L6B_neurons	TIMM21	1.04396	1
L6_L6B_neurons	GGCX	0.991489	1
L6_L6B_neurons	SLC35A5	0.991489	1
L6_L6B_neurons	ZNF639	0.991489	1
L6_L6B_neurons	AC107214.1	0.991489	1
L6_L6B_neurons	GPRIN1	0.991489	1
L6_L6B_neurons	WDR74	0.991489	1
L6_L6B_neurons	TMEM126B	0.991489	1
L6_L6B_neurons	ELOB	0.991489	1
L6_L6B_neurons	ADAT1	0.991489	1
L6_L6B_neurons	HEXIM1	0.991489	1
L6_L6B_neurons	H3F3B	0.991489	1
L6_L6B_neurons	ZNF836	0.991489	1
L6_L6B_neurons	MYADM	0.991489	1
L6_L6B_neurons	CLIC2	0.991489	1
L6_L6B_neurons	CNTNAP3	0.331425	1
L6_L6B_neurons	CLMP	-0.363992	1
L6_L6B_neurons	SPCS1	0.760163	1
L6_L6B_neurons	LYRM2	0.760163	1
L6_L6B_neurons	REXO4	0.760163	1
L6_L6B_neurons	TMEM116	0.760163	1
L6_L6B_neurons	POLG	0.760163	1
L6_L6B_neurons	ZDHHC1	0.760163	1
L6_L6B_neurons	MRI1	0.760163	1
L6_L6B_neurons	BABAM1	0.760163	1
L6_L6B_neurons	ZNF609	0.245773	1
L6_L6B_neurons	CCDC14	-0.611396	1
L6_L6B_neurons	ARL6IP1	0.476915	1
L6_L6B_neurons	MFSD6	0.406526	1
L6_L6B_neurons	GTF2H1	0.365884	1
L6_L6B_neurons	ZNF235	-0.431203	1
L6_L6B_neurons	CEP57	-0.508585	1
L6_L6B_neurons	CORO1C	0.484529	1
L6_L6B_neurons	ZSWIM5	-0.562777	1
L6_L6B_neurons	KIFC2	-0.649508	1
L6_L6B_neurons	GLRA3	0.529383	1
L6_L6B_neurons	CCDC85B	0.60816	1
L6_L6B_neurons	C16orf70	0.60816	1
L6_L6B_neurons	KIAA1549	-0.432193	1
L6_L6B_neurons	FBXO9	-0.541007	1
L6_L6B_neurons	ADAM17	-0.663863	1
L6_L6B_neurons	ERICH1	-0.663863	1
L6_L6B_neurons	LSM14A	0.480527	1
L6_L6B_neurons	PACSIN1	0.447749	1
L6_L6B_neurons	DGKH	-0.430416	1
L6_L6B_neurons	DYM	0.218899	1
L6_L6B_neurons	PLXDC2	0.266348	1
L6_L6B_neurons	BID	-0.619009	1
L6_L6B_neurons	PRKCE	-0.193054	1
L6_L6B_neurons	PLA2G4C	-0.637868	1
L6_L6B_neurons	CASC15	0.451614	1
L6_L6B_neurons	RIMS3	-0.640017	1
L6_L6B_neurons	MPRIP	-0.45597	1
L6_L6B_neurons	SEC24B	0.614121	1
L6_L6B_neurons	RB1CC1	-0.361744	1
L6_L6B_neurons	STK33	-1.05291	1
L6_L6B_neurons	DCBLD2	-0.593474	1
L6_L6B_neurons	ACTR10	0.453832	1
L6_L6B_neurons	OIP5-AS1	0.599171	1
L6_L6B_neurons	NMT2	0.452041	1
L6_L6B_neurons	SATB2	0.208587	1
L6_L6B_neurons	SSBP1	0.511879	1
L6_L6B_neurons	MADD	0.547389	1
L6_L6B_neurons	LMO7	0.231652	1
L6_L6B_neurons	GAB2	-0.307423	1
L6_L6B_neurons	KLHDC2	0.628918	1
L6_L6B_neurons	ILF3	0.628918	1
L6_L6B_neurons	SOD1	0.628918	1
L6_L6B_neurons	SUGT1	-0.632468	1
L6_L6B_neurons	SH3BP5	0.432998	1
L6_L6B_neurons	PPM1A	0.504373	1
L6_L6B_neurons	EPC2	0.418499	1
L6_L6B_neurons	GLRA2	0.382278	1
L6_L6B_neurons	NUP210	0.590951	1
L6_L6B_neurons	G3BP1	0.590951	1
L6_L6B_neurons	CSGALNACT1	0.502741	1
L6_L6B_neurons	PGRMC1	0.530515	1
L6_L6B_neurons	CLPTM1L	-0.915402	1
L6_L6B_neurons	MALRD1	-0.915402	1
L6_L6B_neurons	FKBP4	-0.915402	1
L6_L6B_neurons	ERP29	-0.915402	1
L6_L6B_neurons	VSTM2L	-0.915402	1
L6_L6B_neurons	ANKS1A	-0.481829	1
L6_L6B_neurons	RAD51-AS1	-0.704505	1
L6_L6B_neurons	TMEM248	0.443052	1
L6_L6B_neurons	PLEKHA5	0.189751	1
L6_L6B_neurons	TOR1AIP2	0.571585	1
L6_L6B_neurons	NUP85	0.571585	1
L6_L6B_neurons	TFG	0.537771	1
L6_L6B_neurons	STARD7-AS1	-0.856508	1
L6_L6B_neurons	HDAC10	-0.856508	1
L6_L6B_neurons	AC005261.1	0.379559	1
L6_L6B_neurons	SYT12	-0.569627	1
L6_L6B_neurons	RPL13A	-0.569627	1
L6_L6B_neurons	ANKRD24	-0.450516	1
L6_L6B_neurons	GNG7	-0.378735	1
L6_L6B_neurons	LINC01551	0.537771	1
L6_L6B_neurons	MCHR2	-0.878876	1
L6_L6B_neurons	MANEAL	1.40653	1
L6_L6B_neurons	AL591368.1	1.40653	1
L6_L6B_neurons	AC074051.5	1.40653	1
L6_L6B_neurons	DISP3	1.281	1
L6_L6B_neurons	LINC00339	1.281	1
L6_L6B_neurons	ZNF684	1.281	1
L6_L6B_neurons	C1orf54	1.281	1
L6_L6B_neurons	LAMTOR2	1.281	1
L6_L6B_neurons	AC092650.1	1.281	1
L6_L6B_neurons	HTRA2	1.281	1
L6_L6B_neurons	NDUFB3	1.281	1
L6_L6B_neurons	TMEM115	1.281	1
L6_L6B_neurons	AC092691.3	1.281	1
L6_L6B_neurons	ITGB5	1.281	1
L6_L6B_neurons	IL20RB	1.281	1
L6_L6B_neurons	DBR1	1.281	1
L6_L6B_neurons	LINC02043	1.281	1
L6_L6B_neurons	AC107068.1	1.281	1
L6_L6B_neurons	TIGD4	1.281	1
L6_L6B_neurons	HMGB2	1.281	1
L6_L6B_neurons	LINC01949	1.281	1
L6_L6B_neurons	SLC27A6	1.281	1
L6_L6B_neurons	PCDHA4	1.281	1
L6_L6B_neurons	SH3TC2	1.281	1
L6_L6B_neurons	RNF182	1.281	1
L6_L6B_neurons	AL121932.2	1.281	1
L6_L6B_neurons	NFKBIL1	1.281	1
L6_L6B_neurons	PFDN6	1.281	1
L6_L6B_neurons	LINC01445	1.281	1
L6_L6B_neurons	RASA4B	1.281	1
L6_L6B_neurons	EPHA1-AS1	1.281	1
L6_L6B_neurons	AF131215.2	1.281	1
L6_L6B_neurons	MSR1	1.281	1
L6_L6B_neurons	AC018541.1	1.281	1
L6_L6B_neurons	LINC01289	1.281	1
L6_L6B_neurons	FBXL6	1.281	1
L6_L6B_neurons	BAG1	1.281	1
L6_L6B_neurons	AL353572.4	1.281	1
L6_L6B_neurons	SLC31A2	1.281	1
L6_L6B_neurons	AL136369.2	1.281	1
L6_L6B_neurons	AL358394.1	1.281	1
L6_L6B_neurons	NUDT13	1.281	1
L6_L6B_neurons	NKX6-2	1.281	1
L6_L6B_neurons	AC131934.1	1.281	1
L6_L6B_neurons	USH1C	1.281	1
L6_L6B_neurons	TIMM8B	1.281	1
L6_L6B_neurons	H2AFX	1.281	1
L6_L6B_neurons	PPP1R12A-AS1	1.281	1
L6_L6B_neurons	TMCC3	1.281	1
L6_L6B_neurons	FAM222A	1.281	1
L6_L6B_neurons	LINC01257	1.281	1
L6_L6B_neurons	ING1	1.281	1
L6_L6B_neurons	ZNF219	1.281	1
L6_L6B_neurons	AL359317.2	1.281	1
L6_L6B_neurons	ERG28	1.281	1
L6_L6B_neurons	NGB	1.281	1
L6_L6B_neurons	IFI27L2	1.281	1
L6_L6B_neurons	AL137786.1	1.281	1
L6_L6B_neurons	ZNF764	1.281	1
L6_L6B_neurons	ZNF689	1.281	1
L6_L6B_neurons	MC1R	1.281	1
L6_L6B_neurons	SCIMP	1.281	1
L6_L6B_neurons	WRAP53	1.281	1
L6_L6B_neurons	TRAPPC1	1.281	1
L6_L6B_neurons	PFAS	1.281	1
L6_L6B_neurons	NTN1	1.281	1
L6_L6B_neurons	RASL10B	1.281	1
L6_L6B_neurons	TOB1-AS1	1.281	1
L6_L6B_neurons	SLC25A19	1.281	1
L6_L6B_neurons	TINCR	1.281	1
L6_L6B_neurons	ZNF676	1.281	1
L6_L6B_neurons	FXYD1	1.281	1
L6_L6B_neurons	ZNF850	1.281	1
L6_L6B_neurons	AC093227.1	1.281	1
L6_L6B_neurons	INAFM1	1.281	1
L6_L6B_neurons	ZNF446	1.281	1
L6_L6B_neurons	ADNP-AS1	1.281	1
L6_L6B_neurons	C21orf91	1.281	1
L6_L6B_neurons	OLIG1	1.281	1
L6_L6B_neurons	MPST	1.281	1
L6_L6B_neurons	RPS19BP1	1.281	1
L6_L6B_neurons	RAP2C	1.281	1
L6_L6B_neurons	AC064829.1	1.281	1
L6_L6B_neurons	PGRMC2	0.679544	1
L6_L6B_neurons	PSMB5	0.679544	1
L6_L6B_neurons	NAP1L2	0.679544	1
L6_L6B_neurons	ITSN1	0.357616	1
L6_L6B_neurons	AC091826.2	0.909026	1
L6_L6B_neurons	CUBN	0.909026	1
L6_L6B_neurons	PYROXD1	0.909026	1
L6_L6B_neurons	UBE3D	0.48832	1
L6_L6B_neurons	BCL11B	0.155221	1
L6_L6B_neurons	VIPAS39	-0.737864	1
L6_L6B_neurons	C15orf40	-0.737864	1
L6_L6B_neurons	MDFIC	-0.435933	1
L6_L6B_neurons	PACS2	-0.593474	1
L6_L6B_neurons	MRPS36	0.865958	1
L6_L6B_neurons	CACNB3	0.865958	1
L6_L6B_neurons	ISCU	0.865958	1
L6_L6B_neurons	EEF1AKMT1	0.865958	1
L6_L6B_neurons	RUNDC1	0.865958	1
L6_L6B_neurons	PMPCB	0.654454	1
L6_L6B_neurons	BRD7	0.654454	1
L6_L6B_neurons	ZNF804B	0.29056	1
L6_L6B_neurons	WDR20	-0.548386	1
L6_L6B_neurons	NCOA3	0.66956	1
L6_L6B_neurons	ACADM	0.594153	1
L6_L6B_neurons	TSG101	0.594153	1
L6_L6B_neurons	NF1	0.10943	1
L6_L6B_neurons	CNTLN	0.769096	1
L6_L6B_neurons	GGT7	0.383442	1
L6_L6B_neurons	HIVEP1	-0.48576	1
L6_L6B_neurons	R3HDM2	-0.20881	1
L6_L6B_neurons	ECSIT	-0.651189	1
L6_L6B_neurons	ZNF611	-0.651189	1
L6_L6B_neurons	NPDC1	-0.457591	1
L6_L6B_neurons	PTPN14	-0.809203	1
L6_L6B_neurons	LIFR-AS1	-0.809203	1
L6_L6B_neurons	HAVCR2	-0.809203	1
L6_L6B_neurons	LSS	-0.809203	1
L6_L6B_neurons	ZNF345	-0.698444	1
L6_L6B_neurons	PAK1	0.358998	1
L6_L6B_neurons	PCNP	0.457152	1
L6_L6B_neurons	SLC18B1	0.529383	1
L6_L6B_neurons	SPRYD7	0.742129	1
L6_L6B_neurons	MTDH	0.182751	1
L6_L6B_neurons	HDGFL3	0.427285	1
L6_L6B_neurons	CYB5D2	0.649383	1
L6_L6B_neurons	CCDC7	-0.53272	1
L6_L6B_neurons	CCDC93	-0.446633	1
L6_L6B_neurons	B9D1	0.714648	1
L6_L6B_neurons	APBA2	-0.337134	1
L6_L6B_neurons	SIDT1	-0.483291	1
L6_L6B_neurons	MAP2K5	-0.45995	1
L6_L6B_neurons	KDM5D	-0.622043	1
L6_L6B_neurons	SENP3	-0.763399	1
L6_L6B_neurons	PHIP	0.313417	1
L6_L6B_neurons	TXNL1	0.371761	1
L6_L6B_neurons	DPY30	0.46542	1
L6_L6B_neurons	CNST	0.367532	1
L6_L6B_neurons	GOLPH3L	0.686634	1
L6_L6B_neurons	RPIA	0.686634	1
L6_L6B_neurons	SLC22A5	0.686634	1
L6_L6B_neurons	HNRNPUL2	0.686634	1
L6_L6B_neurons	STAT2	0.686634	1
L6_L6B_neurons	TRIP4	0.297297	1
L6_L6B_neurons	DERL1	0.821563	1
L6_L6B_neurons	MTSS2	0.587098	1
L6_L6B_neurons	RPSA	0.785038	1
L6_L6B_neurons	NUP155	0.785038	1
L6_L6B_neurons	KLF6	0.785038	1
L6_L6B_neurons	BBS4	0.785038	1
L6_L6B_neurons	SIAH1	0.785038	1
L6_L6B_neurons	RAB3A	0.785038	1
L6_L6B_neurons	ZNF470	0.785038	1
L6_L6B_neurons	ALKBH8	0.446054	1
L6_L6B_neurons	MORN4	0.587098	1
L6_L6B_neurons	SCYL2	0.587098	1
L6_L6B_neurons	PEX26	0.587098	1
L6_L6B_neurons	GMDS	-0.385879	1
L6_L6B_neurons	TAF15	0.388604	1
L6_L6B_neurons	LINGO1	-0.458544	1
L6_L6B_neurons	NBEA	-0.241895	1
L6_L6B_neurons	AK2	0.728454	1
L6_L6B_neurons	ELK4	0.728454	1
L6_L6B_neurons	E2F6	0.728454	1
L6_L6B_neurons	MGST2	0.728454	1
L6_L6B_neurons	Z84485.1	0.728454	1
L6_L6B_neurons	UFL1	0.728454	1
L6_L6B_neurons	DCDC1	0.728454	1
L6_L6B_neurons	CCDC175	0.728454	1
L6_L6B_neurons	ARHGDIG	0.728454	1
L6_L6B_neurons	GABARAPL2	0.728454	1
L6_L6B_neurons	TBR1	0.414794	1
L6_L6B_neurons	AP4B1	-1.10805	1
L6_L6B_neurons	ACTR3B	0.453832	1
L6_L6B_neurons	FAN1	-0.667475	1
L6_L6B_neurons	STAU1	0.479775	1
L6_L6B_neurons	TSC22D1	0.367756	1
L6_L6B_neurons	IFI6	1.14349	1
L6_L6B_neurons	ZNF350-AS1	1.14349	1
L6_L6B_neurons	MAPK1	0.340528	1
L6_L6B_neurons	MFSD9	1.06949	1
L6_L6B_neurons	TUSC2	1.06949	1
L6_L6B_neurons	AC010623.1	1.06949	1
L6_L6B_neurons	GLRA1	1.06949	1
L6_L6B_neurons	SAP30L	1.06949	1
L6_L6B_neurons	VARS	1.06949	1
L6_L6B_neurons	AC092428.1	1.06949	1
L6_L6B_neurons	RBIS	1.06949	1
L6_L6B_neurons	ALG2	1.06949	1
L6_L6B_neurons	AK8	1.06949	1
L6_L6B_neurons	AL713851.1	1.06949	1
L6_L6B_neurons	LINC00839	1.06949	1
L6_L6B_neurons	ZFAND4	1.06949	1
L6_L6B_neurons	AP002370.2	1.06949	1
L6_L6B_neurons	AP001318.2	1.06949	1
L6_L6B_neurons	YBX3	1.06949	1
L6_L6B_neurons	C12orf66	1.06949	1
L6_L6B_neurons	NUP37	1.06949	1
L6_L6B_neurons	DICER1-AS1	1.06949	1
L6_L6B_neurons	KNSTRN	1.06949	1
L6_L6B_neurons	MPG	1.06949	1
L6_L6B_neurons	TFAP4	1.06949	1
L6_L6B_neurons	INO80E	1.06949	1
L6_L6B_neurons	AC007952.4	1.06949	1
L6_L6B_neurons	NXPH3	1.06949	1
L6_L6B_neurons	AL110114.1	1.06949	1
L6_L6B_neurons	FAM242A	1.06949	1
L6_L6B_neurons	AR	1.06949	1
L6_L6B_neurons	WDR70	0.218081	1
L6_L6B_neurons	FAM153CP	-0.268634	1
L6_L6B_neurons	ADAM28	1.04396	1
L6_L6B_neurons	AC026979.4	0.991489	1
L6_L6B_neurons	AC026471.4	0.991489	1
L6_L6B_neurons	SASS6	0.937041	1
L6_L6B_neurons	ETAA1	0.937041	1
L6_L6B_neurons	MMADHC	0.937041	1
L6_L6B_neurons	BARD1	0.937041	1
L6_L6B_neurons	LRRC66	0.937041	1
L6_L6B_neurons	ZNF330	0.937041	1
L6_L6B_neurons	ANKRA2	0.937041	1
L6_L6B_neurons	MBLAC2	0.937041	1
L6_L6B_neurons	PKHD1	0.937041	1
L6_L6B_neurons	HECW1-IT1	0.937041	1
L6_L6B_neurons	NEMP1	0.937041	1
L6_L6B_neurons	COX6A1	0.937041	1
L6_L6B_neurons	THSD4-AS1	0.937041	1
L6_L6B_neurons	CBX4	0.937041	1
L6_L6B_neurons	CCDC97	0.937041	1
L6_L6B_neurons	PIH1D1	0.937041	1
L6_L6B_neurons	LSM14B	0.937041	1
L6_L6B_neurons	LINC01422	0.937041	1
L6_L6B_neurons	AL031590.1	0.937041	1
L6_L6B_neurons	ERI3	0.48832	1
L6_L6B_neurons	PPFIA2	0.117666	1
L6_L6B_neurons	PLEKHH2	0.522003	1
L6_L6B_neurons	OVGP1	-0.956044	1
L6_L6B_neurons	AC007681.1	-0.956044	1
L6_L6B_neurons	ATP10D	-0.956044	1
L6_L6B_neurons	C4orf33	-0.956044	1
L6_L6B_neurons	FBXL15	-0.956044	1
L6_L6B_neurons	AC124947.1	-0.956044	1
L6_L6B_neurons	SMOC1	-0.956044	1
L6_L6B_neurons	TUBD1	-0.956044	1
L6_L6B_neurons	ZNRF2	0.45092	1
L6_L6B_neurons	NPC1	0.558529	1
L6_L6B_neurons	AC105916.1	-0.593474	1
L6_L6B_neurons	AC244131.2	-0.593474	1
L6_L6B_neurons	QDPR	0.491415	1
L6_L6B_neurons	IQCK	-0.69301	1
L6_L6B_neurons	ASPHD2	-0.69301	1
L6_L6B_neurons	VPS54	-0.537979	1
L6_L6B_neurons	IARS2	0.628918	1
L6_L6B_neurons	GXYLT1	0.628918	1
L6_L6B_neurons	PUS7	0.460974	1
L6_L6B_neurons	FRY	-0.313981	1
L6_L6B_neurons	HSP90AA1	0.385152	1
L6_L6B_neurons	SLC9B2	0.480527	1
L6_L6B_neurons	TBL1XR1	0.283564	1
L6_L6B_neurons	DNAJB14	0.331425	1
L6_L6B_neurons	LINC01902	0.436273	1
L6_L6B_neurons	RAB31	-0.88893	1
L6_L6B_neurons	BACE2	-0.8248	1
L6_L6B_neurons	LGMN	-0.488121	1
L6_L6B_neurons	TTC39C	0.331425	1
L6_L6B_neurons	DAB2IP	-0.493938	1
L6_L6B_neurons	SEC63	-0.45597	1
L6_L6B_neurons	LRRC6	-0.474421	1
L6_L6B_neurons	MIR100HG	0.240888	1
L6_L6B_neurons	C8orf86	-0.659062	1
L6_L6B_neurons	XPA	0.571585	1
L6_L6B_neurons	SUPT20H	0.571585	1
L6_L6B_neurons	SUPT6H	0.571585	1
L6_L6B_neurons	NSA2	0.605835	1
L6_L6B_neurons	CNOT7	0.605835	1
L6_L6B_neurons	OBI1	0.605835	1
L6_L6B_neurons	APH1B	0.605835	1
L6_L6B_neurons	LINC-PINT	0.462021	1
L6_L6B_neurons	CACUL1	0.462669	1
L6_L6B_neurons	KANTR	-0.384297	1
L6_L6B_neurons	CNTN5	-0.723242	1
L6_L6B_neurons	EXOC4	0.180017	1
L6_L6B_neurons	MAPK9	0.368052	1
L6_L6B_neurons	CDH22	-0.956044	1
L6_L6B_neurons	OGT	-0.500365	1
L6_L6B_neurons	MT-ND4L	0.354996	1
L6_L6B_neurons	FNIP2	0.462669	1
L6_L6B_neurons	ADGRB3	0.0431506	1
L6_L6B_neurons	C9orf72	0.551956	1
L6_L6B_neurons	FAM217B	0.551956	1
L6_L6B_neurons	GSTA4	0.456279	1
L6_L6B_neurons	CHST12	-0.593474	1
L6_L6B_neurons	TRPM2	-0.396437	1
L6_L6B_neurons	HACL1	0.506062	1
L6_L6B_neurons	VPS41	0.196199	1
L6_L6B_neurons	EXD3	-0.477997	1
L6_L6B_neurons	NCOR2	-0.487541	1
L6_L6B_neurons	AL035401.1	0.66956	1
L6_L6B_neurons	UPP2	-0.420142	1
L6_L6B_neurons	ORC2	0.432998	1
L6_L6B_neurons	ACAA1	-0.749593	1
L6_L6B_neurons	DPYS	-0.749593	1
L6_L6B_neurons	ARPP19	0.359983	1
L6_L6B_neurons	RNF103	0.654454	1
L6_L6B_neurons	GINM1	0.654454	1
L6_L6B_neurons	ALKBH5	0.654454	1
L6_L6B_neurons	TBC1D23	0.529383	1
L6_L6B_neurons	FAM13C	0.596857	1
L6_L6B_neurons	LINC02223	-0.272652	1
L6_L6B_neurons	LRRC4B	0.179116	1
L6_L6B_neurons	SORT1	0.22682	1
L6_L6B_neurons	TNIK	0.0937794	1
L6_L6B_neurons	CMYA5	-0.830513	1
L6_L6B_neurons	GRK6	-0.830513	1
L6_L6B_neurons	ATL3	-0.830513	1
L6_L6B_neurons	THAP2	-0.830513	1
L6_L6B_neurons	UBE2W	0.209294	1
L6_L6B_neurons	RPL9	0.628918	1
L6_L6B_neurons	ANXA7	0.241102	1
L6_L6B_neurons	PGBD5	-0.452611	1
L6_L6B_neurons	PGAP3	-1.17844	1
L6_L6B_neurons	KDM4B	-0.530738	1
L6_L6B_neurons	AC002383.1	-1.9154	1
L6_L6B_neurons	FLT1	-1.9154	1
L6_L6B_neurons	EIPR1	-0.471483	1
L6_L6B_neurons	ADAM10	0.264507	1
L6_L6B_neurons	CRBN	0.540382	1
L6_L6B_neurons	FMR1	0.540382	1
L6_L6B_neurons	FAM153B	-0.418387	1
L6_L6B_neurons	MFSD1	0.60816	1
L6_L6B_neurons	TSPAN13	0.484529	1
L6_L6B_neurons	EPN2	-0.403996	1
L6_L6B_neurons	MMD2	-0.669423	1
L6_L6B_neurons	GOT2	-0.704505	1
L6_L6B_neurons	KPNA4	0.587098	1
L6_L6B_neurons	DBT	0.324064	1
L6_L6B_neurons	TMEM74	0.865958	1
L6_L6B_neurons	CYYR1-AS1	0.865958	1
L6_L6B_neurons	CGN	-1.59347	1
L6_L6B_neurons	FKBP1B	-1.59347	1
L6_L6B_neurons	TMEM177	-1.59347	1
L6_L6B_neurons	KLF15	-1.59347	1
L6_L6B_neurons	SLCO2A1	-1.59347	1
L6_L6B_neurons	FGFRL1	-1.59347	1
L6_L6B_neurons	LINC01396	-1.59347	1
L6_L6B_neurons	AC021205.3	-1.59347	1
L6_L6B_neurons	AC096711.2	-1.59347	1
L6_L6B_neurons	LINC00499	-1.59347	1
L6_L6B_neurons	AC026780.2	-1.59347	1
L6_L6B_neurons	CCDC192	-1.59347	1
L6_L6B_neurons	SPRY4	-1.59347	1
L6_L6B_neurons	AL138824.1	-1.59347	1
L6_L6B_neurons	TRIM39	-1.59347	1
L6_L6B_neurons	CHN2	-1.59347	1
L6_L6B_neurons	LINC00957	-1.59347	1
L6_L6B_neurons	AC246817.1	-1.59347	1
L6_L6B_neurons	AC087854.1	-1.59347	1
L6_L6B_neurons	AC055854.1	-1.59347	1
L6_L6B_neurons	EIF4EBP1	-1.59347	1
L6_L6B_neurons	TOR2A	-1.59347	1
L6_L6B_neurons	PHYHD1	-1.59347	1
L6_L6B_neurons	ZNF503	-1.59347	1
L6_L6B_neurons	ACTA2	-1.59347	1
L6_L6B_neurons	LINC00865	-1.59347	1
L6_L6B_neurons	SCART1	-1.59347	1
L6_L6B_neurons	LINC02742	-1.59347	1
L6_L6B_neurons	CCND1	-1.59347	1
L6_L6B_neurons	FXYD2	-1.59347	1
L6_L6B_neurons	TIMELESS	-1.59347	1
L6_L6B_neurons	CCDC169	-1.59347	1
L6_L6B_neurons	SPART-AS1	-1.59347	1
L6_L6B_neurons	AL132857.1	-1.59347	1
L6_L6B_neurons	TTLL13P	-1.59347	1
L6_L6B_neurons	AC003102.1	-1.59347	1
L6_L6B_neurons	AP005131.6	-1.59347	1
L6_L6B_neurons	AP005131.7	-1.59347	1
L6_L6B_neurons	PLK5	-1.59347	1
L6_L6B_neurons	IZUMO4	-1.59347	1
L6_L6B_neurons	TMPRSS9	-1.59347	1
L6_L6B_neurons	COL5A3	-1.59347	1
L6_L6B_neurons	ADAMTS1	-1.59347	1
L6_L6B_neurons	DGCR11	-1.59347	1
L6_L6B_neurons	AF274853.1	-1.59347	1
L6_L6B_neurons	ZDHHC11B	-0.623848	1
L6_L6B_neurons	ZNF69	-0.623848	1
L6_L6B_neurons	AC016831.7	0.185447	1
L6_L6B_neurons	AP5M1	0.522003	1
L6_L6B_neurons	FAM118A	0.522003	1
L6_L6B_neurons	TPRG1L	0.821563	1
L6_L6B_neurons	C2orf42	0.821563	1
L6_L6B_neurons	LAMTOR3	0.821563	1
L6_L6B_neurons	PDAP1	0.821563	1
L6_L6B_neurons	DTX4	0.821563	1
L6_L6B_neurons	FAM169B	0.821563	1
L6_L6B_neurons	AC022146.2	0.821563	1
L6_L6B_neurons	ZNF780A	0.821563	1
L6_L6B_neurons	SLC35E4	0.821563	1
L6_L6B_neurons	MROH1	-0.581501	1
L6_L6B_neurons	ACBD5	0.426426	1
L6_L6B_neurons	THSD7A	-1.33044	1
L6_L6B_neurons	APBA1	0.308188	1
L6_L6B_neurons	HLTF	0.438235	1
L6_L6B_neurons	EIF2S1	0.686634	1
L6_L6B_neurons	STON2	-1.37108	1
L6_L6B_neurons	DCTN4	0.565725	1
L6_L6B_neurons	SIN3A	0.565725	1
L6_L6B_neurons	ZFP14	-0.675936	1
L6_L6B_neurons	ZNF2	-1.00851	1
L6_L6B_neurons	ZNF212	-1.00851	1
L6_L6B_neurons	NAMA	-1.00851	1
L6_L6B_neurons	AL359878.1	-1.00851	1
L6_L6B_neurons	AC092114.1	-1.00851	1
L6_L6B_neurons	OSBPL7	-1.00851	1
L6_L6B_neurons	AC036176.1	-1.00851	1
L6_L6B_neurons	RNF126	-1.00851	1
L6_L6B_neurons	ZNF233	-1.00851	1
L6_L6B_neurons	BICRAL	0.366998	1
L6_L6B_neurons	TCHP	-0.799925	1
L6_L6B_neurons	SCOC	0.658065	1
L6_L6B_neurons	MTAP	0.658065	1
L6_L6B_neurons	PTAR1	0.658065	1
L6_L6B_neurons	SET	0.658065	1
L6_L6B_neurons	STMN1	0.547389	1
L6_L6B_neurons	ATAD2B	0.547389	1
L6_L6B_neurons	ZNF655	0.547389	1
L6_L6B_neurons	SEC61A2	0.547389	1
L6_L6B_neurons	STRADA	0.496163	1
L6_L6B_neurons	CBLN2	0.387417	1
L6_L6B_neurons	PIP4K2B	0.484529	1
L6_L6B_neurons	AL357153.2	0.394453	1
L6_L6B_neurons	ACTR2	0.476915	1
L6_L6B_neurons	AOAH	-0.593474	1
L6_L6B_neurons	CYP4Z1	-0.930509	1
L6_L6B_neurons	MPP3	-0.930509	1
L6_L6B_neurons	SEC22A	0.475568	1
L6_L6B_neurons	SIRPA	-0.397077	1
L6_L6B_neurons	PURB	0.484529	1
L6_L6B_neurons	AGPAT5	0.530515	1
L6_L6B_neurons	ARHGEF33	0.728454	1
L6_L6B_neurons	B2M	0.728454	1
L6_L6B_neurons	RAMP3	0.785038	1
L6_L6B_neurons	FAM102A	0.785038	1
L6_L6B_neurons	INTS6L	0.785038	1
L6_L6B_neurons	CNOT2	0.46542	1
L6_L6B_neurons	GLRX3	0.610059	1
L6_L6B_neurons	PPIH	0.696033	1
L6_L6B_neurons	MXD4	0.696033	1
L6_L6B_neurons	MOCS2	0.696033	1
L6_L6B_neurons	TMEM254	0.696033	1
L6_L6B_neurons	PRPS2	0.696033	1
L6_L6B_neurons	IGIP	0.747563	1
L6_L6B_neurons	RNF44	0.747563	1
L6_L6B_neurons	BCL2L2	0.747563	1
L6_L6B_neurons	ZFAS1	0.747563	1
L6_L6B_neurons	C2CD2	0.747563	1
L6_L6B_neurons	PCYT1B	0.747563	1
L6_L6B_neurons	MRPL41	-0.671477	1
L6_L6B_neurons	EFHB	1.281	1
L6_L6B_neurons	LNCAROD	1.281	1
L6_L6B_neurons	SAC3D1	1.281	1
L6_L6B_neurons	COLCA1	1.281	1
L6_L6B_neurons	SLITRK6	1.281	1
L6_L6B_neurons	PEX10	1.14349	1
L6_L6B_neurons	AL034417.4	1.14349	1
L6_L6B_neurons	AL357079.1	1.14349	1
L6_L6B_neurons	TCTEX1D1	1.14349	1
L6_L6B_neurons	SF3B4	1.14349	1
L6_L6B_neurons	CTSK	1.14349	1
L6_L6B_neurons	AC104461.1	1.14349	1
L6_L6B_neurons	DUSP10	1.14349	1
L6_L6B_neurons	AL392172.2	1.14349	1
L6_L6B_neurons	ZFP36L2	1.14349	1
L6_L6B_neurons	LINC02576	1.14349	1
L6_L6B_neurons	AC012360.3	1.14349	1
L6_L6B_neurons	AC012459.1	1.14349	1
L6_L6B_neurons	AC092844.1	1.14349	1
L6_L6B_neurons	JAGN1	1.14349	1
L6_L6B_neurons	POC1A	1.14349	1
L6_L6B_neurons	SERPINI2	1.14349	1
L6_L6B_neurons	LINC00501	1.14349	1
L6_L6B_neurons	MAP6D1	1.14349	1
L6_L6B_neurons	CORIN	1.14349	1
L6_L6B_neurons	ABRAXAS1	1.14349	1
L6_L6B_neurons	LINC01098	1.14349	1
L6_L6B_neurons	ITGA2	1.14349	1
L6_L6B_neurons	UTP15	1.14349	1
L6_L6B_neurons	C1QTNF2	1.14349	1
L6_L6B_neurons	HLA-F	1.14349	1
L6_L6B_neurons	PAQR8	1.14349	1
L6_L6B_neurons	PRR18	1.14349	1
L6_L6B_neurons	AC018647.1	1.14349	1
L6_L6B_neurons	GLI3	1.14349	1
L6_L6B_neurons	MEPCE	1.14349	1
L6_L6B_neurons	LSMEM1	1.14349	1
L6_L6B_neurons	AC078846.1	1.14349	1
L6_L6B_neurons	MKLN1-AS	1.14349	1
L6_L6B_neurons	AC073342.1	1.14349	1
L6_L6B_neurons	CCNE2	1.14349	1
L6_L6B_neurons	CCDC26	1.14349	1
L6_L6B_neurons	AL162586.1	1.14349	1
L6_L6B_neurons	KCNMA1-AS1	1.14349	1
L6_L6B_neurons	SFTPD	1.14349	1
L6_L6B_neurons	KIF11	1.14349	1
L6_L6B_neurons	PPP1R32	1.14349	1
L6_L6B_neurons	OAF	1.14349	1
L6_L6B_neurons	PUS3	1.14349	1
L6_L6B_neurons	LINC02551	1.14349	1
L6_L6B_neurons	AC023509.6	1.14349	1
L6_L6B_neurons	PYM1	1.14349	1
L6_L6B_neurons	RHOF	1.14349	1
L6_L6B_neurons	AL161717.1	1.14349	1
L6_L6B_neurons	AL136442.1	1.14349	1
L6_L6B_neurons	AC066613.2	1.14349	1
L6_L6B_neurons	TMC3	1.14349	1
L6_L6B_neurons	ZSCAN2	1.14349	1
L6_L6B_neurons	DEXI	1.14349	1
L6_L6B_neurons	AC133485.7	1.14349	1
L6_L6B_neurons	MRM3	1.14349	1
L6_L6B_neurons	AC025627.1	1.14349	1
L6_L6B_neurons	AC026254.2	1.14349	1
L6_L6B_neurons	SLC46A1	1.14349	1
L6_L6B_neurons	AC100793.3	1.14349	1
L6_L6B_neurons	AC004584.3	1.14349	1
L6_L6B_neurons	YES1	1.14349	1
L6_L6B_neurons	KLHL14	1.14349	1
L6_L6B_neurons	MYO1F	1.14349	1
L6_L6B_neurons	AC024075.1	1.14349	1
L6_L6B_neurons	NR2F6	1.14349	1
L6_L6B_neurons	ZNF486	1.14349	1
L6_L6B_neurons	POP4	1.14349	1
L6_L6B_neurons	TGFB1	1.14349	1
L6_L6B_neurons	ZNF28	1.14349	1
L6_L6B_neurons	UBOX5-AS1	1.14349	1
L6_L6B_neurons	FO393401.1	1.14349	1
L6_L6B_neurons	CSF2RA	1.14349	1
L6_L6B_neurons	NDUFB11	1.14349	1
L6_L6B_neurons	PTP4A2	0.651638	1
L6_L6B_neurons	TTC33	0.651638	1
L6_L6B_neurons	MAMDC2-AS1	0.651638	1
L6_L6B_neurons	PELI2	-0.620441	1
L6_L6B_neurons	SRSF12	0.590951	1
L6_L6B_neurons	RALGPS1	-0.375473	1
L6_L6B_neurons	LMBR1L	-0.622043	1
L6_L6B_neurons	BRCC3	-0.622043	1
L6_L6B_neurons	AUH	0.456279	1
L6_L6B_neurons	ACOT7	-0.575095	1
L6_L6B_neurons	LRRN2	-0.30192	1
L6_L6B_neurons	MBOAT7	0.496163	1
L6_L6B_neurons	PTPRG-AS1	0.327092	1
L6_L6B_neurons	DPY19L2	-0.481829	1
L6_L6B_neurons	EXOSC10	-0.645004	1
L6_L6B_neurons	ATP6V0B	0.605835	1
L6_L6B_neurons	LRGUK	0.605835	1
L6_L6B_neurons	SLC25A21	0.628918	1
L6_L6B_neurons	WSCD2	0.284354	1
L6_L6B_neurons	SEC22B	0.582376	1
L6_L6B_neurons	TMCO1	0.582376	1
L6_L6B_neurons	UFC1	-1.27155	1
L6_L6B_neurons	ANKRD6	0.353709	1
L6_L6B_neurons	DDX6	0.534282	1
L6_L6B_neurons	AL391117.1	0.60816	1
L6_L6B_neurons	LAMA2	-0.994012	1
L6_L6B_neurons	FNDC3A	0.295495	1
L6_L6B_neurons	CHL1	0.199234	1
L6_L6B_neurons	SUSD6	-0.496612	1
L6_L6B_neurons	BRI3	-0.642384	1
L6_L6B_neurons	FANCL	0.419823	1
L6_L6B_neurons	CDK6	-0.834482	1
L6_L6B_neurons	CDKL1	0.374817	1
L6_L6B_neurons	ALG1L9P	-0.611396	1
L6_L6B_neurons	PDZRN3	-0.882981	1
L6_L6B_neurons	BTBD10	-0.382577	1
L6_L6B_neurons	MED23	0.499635	1
L6_L6B_neurons	SLC35F1	0.135291	1
L6_L6B_neurons	AL139383.1	0.937041	1
L6_L6B_neurons	ELF1	0.937041	1
L6_L6B_neurons	RNPEPL1	-1.0789	1
L6_L6B_neurons	HTR5A	-1.0789	1
L6_L6B_neurons	ANKRD20A4	-1.0789	1
L6_L6B_neurons	AC004816.1	-1.0789	1
L6_L6B_neurons	MEG9	-1.0789	1
L6_L6B_neurons	CLUL1	-1.0789	1
L6_L6B_neurons	FAM207A	-1.0789	1
L6_L6B_neurons	PIGZ	-0.467943	1
L6_L6B_neurons	PEX19	0.880457	1
L6_L6B_neurons	PLB1	0.880457	1
L6_L6B_neurons	ZNF142	0.880457	1
L6_L6B_neurons	AC005609.5	0.880457	1
L6_L6B_neurons	PKIB	0.880457	1
L6_L6B_neurons	AF235103.3	0.880457	1
L6_L6B_neurons	RMI1	0.880457	1
L6_L6B_neurons	SLC2A8	0.880457	1
L6_L6B_neurons	BRD3OS	0.880457	1
L6_L6B_neurons	AC137894.3	0.880457	1
L6_L6B_neurons	INCENP	0.880457	1
L6_L6B_neurons	AP002336.2	0.880457	1
L6_L6B_neurons	ST3GAL4	0.880457	1
L6_L6B_neurons	FOXJ2	0.880457	1
L6_L6B_neurons	SOCS2-AS1	0.880457	1
L6_L6B_neurons	PRKCH	0.880457	1
L6_L6B_neurons	PNMA1	0.880457	1
L6_L6B_neurons	CDAN1	0.880457	1
L6_L6B_neurons	SLC5A11	0.880457	1
L6_L6B_neurons	ZNF287	0.880457	1
L6_L6B_neurons	RPS16	0.880457	1
L6_L6B_neurons	EID2	0.880457	1
L6_L6B_neurons	ERCC2	0.880457	1
L6_L6B_neurons	POLR3H	0.880457	1
L6_L6B_neurons	KLHL15	0.880457	1
L6_L6B_neurons	MMGT1	0.880457	1
L6_L6B_neurons	DKC1	0.880457	1
L6_L6B_neurons	LINC00551	0.363457	1
L6_L6B_neurons	BLCAP	0.558529	1
L6_L6B_neurons	TRPC1	-0.273177	1
L6_L6B_neurons	ARHGAP29	1.14349	1
L6_L6B_neurons	LRP2	1.14349	1
L6_L6B_neurons	S100PBP	0.484529	1
L6_L6B_neurons	OARD1	1.06949	1
L6_L6B_neurons	CYP39A1	1.06949	1
L6_L6B_neurons	MTUS1	1.06949	1
L6_L6B_neurons	LINC00710	1.06949	1
L6_L6B_neurons	CHM	-0.407918	1
L6_L6B_neurons	LAMTOR5	0.991489	1
L6_L6B_neurons	APH1A	0.991489	1
L6_L6B_neurons	AL390728.6	0.991489	1
L6_L6B_neurons	MRPL35	0.991489	1
L6_L6B_neurons	CMTM6	0.991489	1
L6_L6B_neurons	AC092058.1	0.991489	1
L6_L6B_neurons	KRBOX1	0.991489	1
L6_L6B_neurons	AMOTL2	0.991489	1
L6_L6B_neurons	ECT2	0.991489	1
L6_L6B_neurons	TADA2B	0.991489	1
L6_L6B_neurons	SOWAHA	0.991489	1
L6_L6B_neurons	HLA-B	0.991489	1
L6_L6B_neurons	TFEB	0.991489	1
L6_L6B_neurons	RAMACL	0.991489	1
L6_L6B_neurons	CA2	0.991489	1
L6_L6B_neurons	LINC00534	0.991489	1
L6_L6B_neurons	TLE1	0.991489	1
L6_L6B_neurons	C10orf143	0.991489	1
L6_L6B_neurons	TMEM258	0.991489	1
L6_L6B_neurons	LINC02762	0.991489	1
L6_L6B_neurons	LINC02422	0.991489	1
L6_L6B_neurons	CD63	0.991489	1
L6_L6B_neurons	AC048341.1	0.991489	1
L6_L6B_neurons	LINC00440	0.991489	1
L6_L6B_neurons	HOMEZ	0.991489	1
L6_L6B_neurons	AL442163.1	0.991489	1
L6_L6B_neurons	AHNAK2	0.991489	1
L6_L6B_neurons	TRAF7	0.991489	1
L6_L6B_neurons	TIMM22	0.991489	1
L6_L6B_neurons	ADPRM	0.991489	1
L6_L6B_neurons	SHMT1	0.991489	1
L6_L6B_neurons	CHST8	0.991489	1
L6_L6B_neurons	FAM210B	0.991489	1
L6_L6B_neurons	NUDT11	0.991489	1
L6_L6B_neurons	ZNF449	0.991489	1
L6_L6B_neurons	PRKCI	0.324064	1
L6_L6B_neurons	DLEU7	0.493989	1
L6_L6B_neurons	PRRC1	-0.763399	1
L6_L6B_neurons	ZNF213-AS1	-0.763399	1
L6_L6B_neurons	CLUH	-0.763399	1
L6_L6B_neurons	TNFAIP8L1	-0.763399	1
L6_L6B_neurons	JPX	0.280995	1
L6_L6B_neurons	SLC35F6	-0.985791	1
L6_L6B_neurons	DMD	0.110669	1
L6_L6B_neurons	NEXN	-0.856508	1
L6_L6B_neurons	PLEKHO1	-0.856508	1
L6_L6B_neurons	SEC61B	-0.856508	1
L6_L6B_neurons	ZNF528-AS1	-0.856508	1
L6_L6B_neurons	CRYL1	0.406526	1
L6_L6B_neurons	SENP5	-0.524432	1
L6_L6B_neurons	EAF2	0.540382	1
L6_L6B_neurons	CRKL	0.540382	1
L6_L6B_neurons	COL24A1	-0.394165	1
L6_L6B_neurons	PCOLCE2	-0.708951	1
L6_L6B_neurons	OGA	0.331425	1
L6_L6B_neurons	ACTL6B	0.297297	1
L6_L6B_neurons	HACD3	0.469262	1
L6_L6B_neurons	TSPAN3	0.469262	1
L6_L6B_neurons	CHGA	0.385464	1
L6_L6B_neurons	NR3C2	0.262136	1
L6_L6B_neurons	MREG	0.628918	1
L6_L6B_neurons	AKIRIN2	0.628918	1
L6_L6B_neurons	SLC1A2	-0.400829	1
L6_L6B_neurons	DENND5B	0.180645	1
L6_L6B_neurons	AL359232.1	0.60816	1
L6_L6B_neurons	GCLM	0.522003	1
L6_L6B_neurons	LMLN	0.522003	1
L6_L6B_neurons	GOLT1B	0.522003	1
L6_L6B_neurons	PPP2R2D	0.479775	1
L6_L6B_neurons	ABCA2	-0.799925	1
L6_L6B_neurons	ZNF365	0.530515	1
L6_L6B_neurons	LINC00621	-0.719005	1
L6_L6B_neurons	HDAC8	-0.235922	1
L6_L6B_neurons	LCORL	0.564067	1
L6_L6B_neurons	LRCH3	0.406526	1
L6_L6B_neurons	FDX1	0.602923	1
L6_L6B_neurons	UTP4	0.602923	1
L6_L6B_neurons	SP4	0.430373	1
L6_L6B_neurons	SCN3B	0.295495	1
L6_L6B_neurons	GPATCH8	0.162107	1
L6_L6B_neurons	ACBD3	0.565725	1
L6_L6B_neurons	RAB21	0.565725	1
L6_L6B_neurons	GMFB	0.565725	1
L6_L6B_neurons	KLHL7	0.484529	1
L6_L6B_neurons	ELMOD3	-0.568383	1
L6_L6B_neurons	PLXNA2	0.30699	1
L6_L6B_neurons	PARD3B	-1.28535	1
L6_L6B_neurons	TTC21B	0.484529	1
L6_L6B_neurons	SYNGR1	-0.425529	1
L6_L6B_neurons	HES4	-1.33044	1
L6_L6B_neurons	ATXN7L2	-1.33044	1
L6_L6B_neurons	WNT9A	-1.33044	1
L6_L6B_neurons	AL591623.1	-1.33044	1
L6_L6B_neurons	AL390860.1	-1.33044	1
L6_L6B_neurons	CAPN10-DT	-1.33044	1
L6_L6B_neurons	BCL6	-1.33044	1
L6_L6B_neurons	LYAR	-1.33044	1
L6_L6B_neurons	LINC02102	-1.33044	1
L6_L6B_neurons	B4GALT7	-1.33044	1
L6_L6B_neurons	CD109	-1.33044	1
L6_L6B_neurons	AKR1C1	-1.33044	1
L6_L6B_neurons	FAM241B	-1.33044	1
L6_L6B_neurons	AL122014.1	-1.33044	1
L6_L6B_neurons	BCL2L14	-1.33044	1
L6_L6B_neurons	LINC02347	-1.33044	1
L6_L6B_neurons	CTSH	-1.33044	1
L6_L6B_neurons	AC090907.2	-1.33044	1
L6_L6B_neurons	AC009041.2	-1.33044	1
L6_L6B_neurons	NPIPB11	-1.33044	1
L6_L6B_neurons	TRAPPC2L	-1.33044	1
L6_L6B_neurons	CDK3	-1.33044	1
L6_L6B_neurons	ARRDC2	-1.33044	1
L6_L6B_neurons	CTU1	-1.33044	1
L6_L6B_neurons	OPRL1	-1.33044	1
L6_L6B_neurons	USP51	-1.33044	1
L6_L6B_neurons	NXF5	-1.33044	1
L6_L6B_neurons	TBL1Y	-1.33044	1
L6_L6B_neurons	DHX30	-0.571779	1
L6_L6B_neurons	RUNDC3A	-0.571779	1
L6_L6B_neurons	LRRIQ3	-1.17844	1
L6_L6B_neurons	CDK18	-1.17844	1
L6_L6B_neurons	AC007317.1	-1.17844	1
L6_L6B_neurons	KIAA1143	-1.17844	1
L6_L6B_neurons	ARHGEF26	-1.17844	1
L6_L6B_neurons	WDR53	-1.17844	1
L6_L6B_neurons	OSTC	-1.17844	1
L6_L6B_neurons	LINC01844	-1.17844	1
L6_L6B_neurons	PRR7	-1.17844	1
L6_L6B_neurons	AC008610.1	-1.17844	1
L6_L6B_neurons	AL355347.1	-1.17844	1
L6_L6B_neurons	AC006480.2	-1.17844	1
L6_L6B_neurons	ACHE	-1.17844	1
L6_L6B_neurons	HTATIP2	-1.17844	1
L6_L6B_neurons	CREB3L1	-1.17844	1
L6_L6B_neurons	GOLGA6L10	-1.17844	1
L6_L6B_neurons	XYLT2	-1.17844	1
L6_L6B_neurons	ZNF841	-1.17844	1
L6_L6B_neurons	IDH3B	-1.17844	1
L6_L6B_neurons	ESS2	-1.17844	1
L6_L6B_neurons	DYRK1A	0.209834	1
L6_L6B_neurons	NCAPG2	0.513441	1
L6_L6B_neurons	NUFIP2	0.421476	1
L6_L6B_neurons	MYEF2	0.397248	1
L6_L6B_neurons	AC096570.1	-1.17844	1
L6_L6B_neurons	RGS20	-1.17844	1
L6_L6B_neurons	SMARCD3	0.438947	1
L6_L6B_neurons	SLC25A3	0.658065	1
L6_L6B_neurons	ELMSAN1	0.658065	1
L6_L6B_neurons	SNRPD1	0.658065	1
L6_L6B_neurons	CSNK2A1	0.44215	1
L6_L6B_neurons	LINC01479	-1.06296	1
L6_L6B_neurons	NLGN4X	0.360303	1
L6_L6B_neurons	STIMATE	-0.680937	1
L6_L6B_neurons	ATXN10	-0.490381	1
L6_L6B_neurons	DDX3X	0.484529	1
L6_L6B_neurons	UBXN7	0.513441	1
L6_L6B_neurons	HECTD1	0.436273	1
L6_L6B_neurons	SLC22A15	-0.550405	1
L6_L6B_neurons	NIPSNAP2	-0.546168	1
L6_L6B_neurons	UBE2J2	0.628918	1
L6_L6B_neurons	C1orf52	0.628918	1
L6_L6B_neurons	ATP5ME	0.628918	1
L6_L6B_neurons	HSD17B14	0.628918	1
L6_L6B_neurons	KCND2	0.278518	1
L6_L6B_neurons	CACNG8	-0.281814	1
L6_L6B_neurons	CDHR3	0.23476	1
L6_L6B_neurons	URI1	0.432998	1
L6_L6B_neurons	FGGY	-1.17844	1
L6_L6B_neurons	DDX10	0.499635	1
L6_L6B_neurons	DTNBP1	-0.651189	1
L6_L6B_neurons	RPL3	0.571585	1
L6_L6B_neurons	PLEKHA1	-0.223524	1
L6_L6B_neurons	CRLF3	0.478676	1
L6_L6B_neurons	LRATD1	0.77576	1
L6_L6B_neurons	CFLAR	0.77576	1
L6_L6B_neurons	RWDD4	0.77576	1
L6_L6B_neurons	TAF7	0.77576	1
L6_L6B_neurons	NUP43	0.77576	1
L6_L6B_neurons	GPR85	0.77576	1
L6_L6B_neurons	ING3	0.77576	1
L6_L6B_neurons	ZNF143	0.77576	1
L6_L6B_neurons	CIDEA	0.77576	1
L6_L6B_neurons	PSMD8	0.77576	1
L6_L6B_neurons	YIPF6	0.77576	1
L6_L6B_neurons	ABCA3	0.361297	1
L6_L6B_neurons	MYBPC1	0.728454	1
L6_L6B_neurons	PRPF4B	-0.43697	1
L6_L6B_neurons	SAMD5	0.891953	1
L6_L6B_neurons	LINC01357	0.449595	1
L6_L6B_neurons	KPNB1	0.514586	1
L6_L6B_neurons	PAICS	0.696033	1
L6_L6B_neurons	RNF217-AS1	0.696033	1
L6_L6B_neurons	PIR	0.489942	1
L6_L6B_neurons	BRD4	-0.386241	1
L6_L6B_neurons	MACO1	0.406526	1
L6_L6B_neurons	FXR2	0.785038	1
L6_L6B_neurons	LDB2	0.132206	1
L6_L6B_neurons	NDST1	-0.623848	1
L6_L6B_neurons	EIF4ENIF1	-0.623848	1
L6_L6B_neurons	TMLHE	-0.623848	1
L6_L6B_neurons	MITD1	0.662866	1
L6_L6B_neurons	AP000873.2	0.662866	1
L6_L6B_neurons	SHPK	0.662866	1
L6_L6B_neurons	DBF4B	0.662866	1
L6_L6B_neurons	FAM117A	0.662866	1
L6_L6B_neurons	C18orf32	0.662866	1
L6_L6B_neurons	TIMMDC1	0.747563	1
L6_L6B_neurons	BCL2L2-PABPN1	0.747563	1
L6_L6B_neurons	AL157396.1	0.582376	1
L6_L6B_neurons	CNOT10	-0.490381	1
L6_L6B_neurons	SIN3B	-0.335162	1
L6_L6B_neurons	FCHSD2	-0.409762	1
L6_L6B_neurons	SAMD12	-0.227189	1
L6_L6B_neurons	RSAD1	-1.04093	1
L6_L6B_neurons	NDC1	0.709089	1
L6_L6B_neurons	EIF4G1	0.709089	1
L6_L6B_neurons	SFT2D1	0.709089	1
L6_L6B_neurons	SVIP	0.709089	1
L6_L6B_neurons	ANGEL1	0.709089	1
L6_L6B_neurons	AC087457.1	0.709089	1
L6_L6B_neurons	NMRAL1	0.709089	1
L6_L6B_neurons	ZNF700	0.709089	1
L6_L6B_neurons	ABCF1	-0.708951	1
L6_L6B_neurons	PPP1R14C	-0.708951	1
L6_L6B_neurons	AC046134.2	-0.379349	1
L6_L6B_neurons	UBAP2	0.502285	1
L6_L6B_neurons	CTCF	0.511879	1
L6_L6B_neurons	RANGAP1	0.511879	1
L6_L6B_neurons	BEX3	0.511879	1
L6_L6B_neurons	TYW1	-0.520225	1
L6_L6B_neurons	SUMO1	0.558529	1
L6_L6B_neurons	SLC30A5	0.558529	1
L6_L6B_neurons	DNAJC15	0.558529	1
L6_L6B_neurons	FAM199X	0.558529	1
L6_L6B_neurons	ST6GALNAC3	0.379559	1
L6_L6B_neurons	KIF3A	0.398749	1
L6_L6B_neurons	PTPRU	0.3845	1
L6_L6B_neurons	FKBP5	0.48832	1
L6_L6B_neurons	ZDHHC15	0.436273	1
L6_L6B_neurons	RTN4RL1	-0.669423	1
L6_L6B_neurons	EFHD2	0.457152	1
L6_L6B_neurons	SBDS	0.453832	1
L6_L6B_neurons	ARFIP1	-0.698444	1
L6_L6B_neurons	YTHDC1	-0.483291	1
L6_L6B_neurons	DDX24	-0.365205	1
L6_L6B_neurons	TOP1	0.380991	1
L6_L6B_neurons	ABHD2	0.3845	1
L6_L6B_neurons	CORO2B	-0.432193	1
L6_L6B_neurons	FOXP2	0.197171	1
L6_L6B_neurons	AC024558.2	-0.88893	1
L6_L6B_neurons	ZP3	-0.88893	1
L6_L6B_neurons	ALAD	-0.88893	1
L6_L6B_neurons	AC092111.1	-0.88893	1
L6_L6B_neurons	RCCD1	-0.88893	1
L6_L6B_neurons	MOK	-0.404712	1
L6_L6B_neurons	MFSD14C	-0.469485	1
L6_L6B_neurons	MIR124-2HG	-0.320456	1
L6_L6B_neurons	SEPTIN2	-0.427116	1
L6_L6B_neurons	CEBPZOS	-0.763399	1
L6_L6B_neurons	AC026341.1	-0.752172	1
L6_L6B_neurons	HNRNPD	-0.477997	1
L6_L6B_neurons	ABHD12	-0.477997	1
L6_L6B_neurons	LY6E	0.484529	1
L6_L6B_neurons	SPTLC1	-0.619009	1
L6_L6B_neurons	ZBBX	-0.8248	1
L6_L6B_neurons	RRP8	-0.8248	1
L6_L6B_neurons	FAM155A-IT1	-0.763399	1
L6_L6B_neurons	NMNAT3	-0.375128	1
L6_L6B_neurons	CRCP	0.503388	1
L6_L6B_neurons	ZC3H7B	0.503388	1
L6_L6B_neurons	NYAP2	0.364091	1
L6_L6B_neurons	SYT11	0.397248	1
L6_L6B_neurons	FBXL13	-0.779887	1
L6_L6B_neurons	GPATCH1	-0.779887	1
L6_L6B_neurons	ANO3	-0.356079	1
L6_L6B_neurons	EHD3	0.628918	1
L6_L6B_neurons	TTLL5	0.373359	1
L6_L6B_neurons	NCL	-0.56546	1
L6_L6B_neurons	TTC21A	-0.56546	1
L6_L6B_neurons	CREBZF	-0.56546	1
L6_L6B_neurons	DPP10-AS1	0.602923	1
L6_L6B_neurons	HADH	0.602923	1
L6_L6B_neurons	EED	0.602923	1
L6_L6B_neurons	WDR33	0.446054	1
L6_L6B_neurons	CDC25B	0.484529	1
L6_L6B_neurons	SACS	-0.420409	1
L6_L6B_neurons	AL591519.1	0.134721	1
L6_L6B_neurons	CAMK2A	-0.270466	1
L6_L6B_neurons	EPB41L1	-0.491376	1
L6_L6B_neurons	GLS	0.195959	1
L6_L6B_neurons	STXBP4	0.513441	1
L6_L6B_neurons	SETDB1	0.576451	1
L6_L6B_neurons	LRRC58	0.576451	1
L6_L6B_neurons	METTL14	0.576451	1
L6_L6B_neurons	NBN	0.576451	1
L6_L6B_neurons	ZFP82	0.576451	1
L6_L6B_neurons	UBA1	0.576451	1
L6_L6B_neurons	PEA15	0.54403	1
L6_L6B_neurons	P2RY12	1.281	1
L6_L6B_neurons	CHST3	1.14349	1
L6_L6B_neurons	AC021723.2	1.14349	1
L6_L6B_neurons	AL592166.1	0.991489	1
L6_L6B_neurons	GSTM4	0.991489	1
L6_L6B_neurons	DENND2C	0.991489	1
L6_L6B_neurons	EEF1AKNMT	0.991489	1
L6_L6B_neurons	AL136114.1	0.991489	1
L6_L6B_neurons	AL391811.1	0.991489	1
L6_L6B_neurons	JMJD4	0.991489	1
L6_L6B_neurons	ZNF672	0.991489	1
L6_L6B_neurons	AC013716.1	0.991489	1
L6_L6B_neurons	CNGA3	0.991489	1
L6_L6B_neurons	ACVR1C	0.991489	1
L6_L6B_neurons	BOK	0.991489	1
L6_L6B_neurons	AC126118.1	0.991489	1
L6_L6B_neurons	ZNF620	0.991489	1
L6_L6B_neurons	FBXW12	0.991489	1
L6_L6B_neurons	HYAL1	0.991489	1
L6_L6B_neurons	AC121764.1	0.991489	1
L6_L6B_neurons	SAMMSON	0.991489	1
L6_L6B_neurons	DHFR2	0.991489	1
L6_L6B_neurons	AC125613.1	0.991489	1
L6_L6B_neurons	TMEM41A	0.991489	1
L6_L6B_neurons	IGF2BP2-AS1	0.991489	1
L6_L6B_neurons	RFC4	0.991489	1
L6_L6B_neurons	SLC51A	0.991489	1
L6_L6B_neurons	RELL1	0.991489	1
L6_L6B_neurons	UCHL1-AS1	0.991489	1
L6_L6B_neurons	AC097375.4	0.991489	1
L6_L6B_neurons	TRIM61	0.991489	1
L6_L6B_neurons	LINC02199	0.991489	1
L6_L6B_neurons	C5orf63	0.991489	1
L6_L6B_neurons	ARAP3	0.991489	1
L6_L6B_neurons	B3GALT4	0.991489	1
L6_L6B_neurons	AL109615.4	0.991489	1
L6_L6B_neurons	AL353135.2	0.991489	1
L6_L6B_neurons	FABP7	0.991489	1
L6_L6B_neurons	AL355297.4	0.991489	1
L6_L6B_neurons	AC105052.5	0.991489	1
L6_L6B_neurons	CCDC71L	0.991489	1
L6_L6B_neurons	SLC26A4-AS1	0.991489	1
L6_L6B_neurons	AC002463.1	0.991489	1
L6_L6B_neurons	MET	0.991489	1
L6_L6B_neurons	PARP12	0.991489	1
L6_L6B_neurons	AC005534.1	0.991489	1
L6_L6B_neurons	UBXN8	0.991489	1
L6_L6B_neurons	POLR2K	0.991489	1
L6_L6B_neurons	ZNF517	0.991489	1
L6_L6B_neurons	CDKN2B-AS1	0.991489	1
L6_L6B_neurons	TUSC1	0.991489	1
L6_L6B_neurons	FP326651.1	0.991489	1
L6_L6B_neurons	AL157827.2	0.991489	1
L6_L6B_neurons	AIF1L	0.991489	1
L6_L6B_neurons	ARMC4	0.991489	1
L6_L6B_neurons	SLC16A9	0.991489	1
L6_L6B_neurons	LINC01374	0.991489	1
L6_L6B_neurons	AL121929.2	0.991489	1
L6_L6B_neurons	RHOG	0.991489	1
L6_L6B_neurons	CD44	0.991489	1
L6_L6B_neurons	GLYAT	0.991489	1
L6_L6B_neurons	TMEM109	0.991489	1
L6_L6B_neurons	INTS5	0.991489	1
L6_L6B_neurons	BANF1	0.991489	1
L6_L6B_neurons	SSH3	0.991489	1
L6_L6B_neurons	DHCR7	0.991489	1
L6_L6B_neurons	TMEM123	0.991489	1
L6_L6B_neurons	HMBS	0.991489	1
L6_L6B_neurons	MCAM	0.991489	1
L6_L6B_neurons	SLC6A13	0.991489	1
L6_L6B_neurons	TAS2R30	0.991489	1
L6_L6B_neurons	AC078983.1	0.991489	1
L6_L6B_neurons	LINC02408	0.991489	1
L6_L6B_neurons	AC128707.1	0.991489	1
L6_L6B_neurons	AC026367.2	0.991489	1
L6_L6B_neurons	AC068790.2	0.991489	1
L6_L6B_neurons	LINC00426	0.991489	1
L6_L6B_neurons	GMPR2	0.991489	1
L6_L6B_neurons	AL049830.3	0.991489	1
L6_L6B_neurons	GOLGA8N	0.991489	1
L6_L6B_neurons	RPUSD2	0.991489	1
L6_L6B_neurons	PYGO1	0.991489	1
L6_L6B_neurons	AC104574.2	0.991489	1
L6_L6B_neurons	AC009065.4	0.991489	1
L6_L6B_neurons	ZNF747	0.991489	1
L6_L6B_neurons	AC009081.2	0.991489	1
L6_L6B_neurons	CES3	0.991489	1
L6_L6B_neurons	TMEM208	0.991489	1
L6_L6B_neurons	THAP11	0.991489	1
L6_L6B_neurons	AC005410.2	0.991489	1
L6_L6B_neurons	NLE1	0.991489	1
L6_L6B_neurons	ASB16-AS1	0.991489	1
L6_L6B_neurons	AC068234.2	0.991489	1
L6_L6B_neurons	PRR11	0.991489	1
L6_L6B_neurons	AC005332.4	0.991489	1
L6_L6B_neurons	AC100779.1	0.991489	1
L6_L6B_neurons	LINC01630	0.991489	1
L6_L6B_neurons	LINC01909	0.991489	1
L6_L6B_neurons	CACTIN	0.991489	1
L6_L6B_neurons	ZNF230	0.991489	1
L6_L6B_neurons	RAD21L1	0.991489	1
L6_L6B_neurons	SMIM26	0.991489	1
L6_L6B_neurons	AL035071.1	0.991489	1
L6_L6B_neurons	APCDD1L-DT	0.991489	1
L6_L6B_neurons	ADORA2A	0.991489	1
L6_L6B_neurons	ARHGAP8	0.991489	1
L6_L6B_neurons	PRDX4	0.991489	1
L6_L6B_neurons	ZNF157	0.991489	1
L6_L6B_neurons	CENPI	0.991489	1
L6_L6B_neurons	AC093817.2	-0.511012	1
L6_L6B_neurons	ICA1L	-0.265148	1
L6_L6B_neurons	SLC25A46	0.421476	1
L6_L6B_neurons	MED13	0.275739	1
L6_L6B_neurons	RTCA	0.522003	1
L6_L6B_neurons	FTCDNL1	0.522003	1
L6_L6B_neurons	TBC1D30	0.522003	1
L6_L6B_neurons	LMAN2L	-0.567002	1
L6_L6B_neurons	NAA40	-0.663863	1
L6_L6B_neurons	EXOC6	0.258427	1
L6_L6B_neurons	PRICKLE2	0.175494	1
L6_L6B_neurons	FAM184B	0.880457	1
L6_L6B_neurons	KPNA1	0.478676	1
L6_L6B_neurons	GNL2	0.821563	1
L6_L6B_neurons	BOLA3-AS1	0.821563	1
L6_L6B_neurons	POLR2H	0.821563	1
L6_L6B_neurons	ANXA5	0.821563	1
L6_L6B_neurons	TICAM2	0.821563	1
L6_L6B_neurons	RPUSD4	0.821563	1
L6_L6B_neurons	GLT8D2	0.821563	1
L6_L6B_neurons	METTL17	0.821563	1
L6_L6B_neurons	C17orf97	0.821563	1
L6_L6B_neurons	ZNHIT3	0.821563	1
L6_L6B_neurons	SMIM36	0.821563	1
L6_L6B_neurons	TSPOAP1-AS1	0.821563	1
L6_L6B_neurons	GEMIN7-AS1	0.821563	1
L6_L6B_neurons	TFE3	0.821563	1
L6_L6B_neurons	DOK6	0.169229	1
L6_L6B_neurons	MGRN1	-0.423549	1
L6_L6B_neurons	FMNL2	0.162886	1
L6_L6B_neurons	AL645568.1	-0.497259	1
L6_L6B_neurons	NPIPB5	-0.416596	1
L6_L6B_neurons	CFAP221	-0.570754	1
L6_L6B_neurons	ZFYVE26	-0.719005	1
L6_L6B_neurons	LINC02755	0.392312	1
L6_L6B_neurons	DCUN1D4	0.345125	1
L6_L6B_neurons	SPTBN4	-0.279199	1
L6_L6B_neurons	SLC25A16	0.499635	1
L6_L6B_neurons	DUSP8	0.551956	1
L6_L6B_neurons	SNW1	0.628918	1
L6_L6B_neurons	AL133166.1	-0.394165	1
L6_L6B_neurons	ITFG2-AS1	1.06949	1
L6_L6B_neurons	PCDHB12	0.991489	1
L6_L6B_neurons	AC083843.3	0.991489	1
L6_L6B_neurons	ZFPM1	0.991489	1
L6_L6B_neurons	USP22	0.39503	1
L6_L6B_neurons	VPS4A	0.432998	1
L6_L6B_neurons	S100A6	0.909026	1
L6_L6B_neurons	GPATCH4	0.909026	1
L6_L6B_neurons	SF3B6	0.909026	1
L6_L6B_neurons	SCN1A-AS1	0.909026	1
L6_L6B_neurons	ACTR8	0.909026	1
L6_L6B_neurons	LINC00877	0.909026	1
L6_L6B_neurons	DZIP1L	0.909026	1
L6_L6B_neurons	DEPDC1B	0.909026	1
L6_L6B_neurons	BMP6	0.909026	1
L6_L6B_neurons	ZNF184	0.909026	1
L6_L6B_neurons	SNRPC	0.909026	1
L6_L6B_neurons	AL034347.1	0.909026	1
L6_L6B_neurons	LAT2	0.909026	1
L6_L6B_neurons	RASA4	0.909026	1
L6_L6B_neurons	TSPAN33	0.909026	1
L6_L6B_neurons	NPR2	0.909026	1
L6_L6B_neurons	NFIL3	0.909026	1
L6_L6B_neurons	NOTCH1	0.909026	1
L6_L6B_neurons	FAM107B	0.909026	1
L6_L6B_neurons	DGAT2	0.909026	1
L6_L6B_neurons	PHB2	0.909026	1
L6_L6B_neurons	AC026356.1	0.909026	1
L6_L6B_neurons	SLC48A1	0.909026	1
L6_L6B_neurons	SMUG1	0.909026	1
L6_L6B_neurons	AC069228.1	0.909026	1
L6_L6B_neurons	RGCC	0.909026	1
L6_L6B_neurons	PPIB	0.909026	1
L6_L6B_neurons	AC090825.1	0.909026	1
L6_L6B_neurons	AC027020.2	0.909026	1
L6_L6B_neurons	WDR90	0.909026	1
L6_L6B_neurons	PAGR1	0.909026	1
L6_L6B_neurons	WSCD1	0.909026	1
L6_L6B_neurons	PNPO	0.909026	1
L6_L6B_neurons	MRPL58	0.909026	1
L6_L6B_neurons	PNMA8C	0.909026	1
L6_L6B_neurons	C20orf96	0.909026	1
L6_L6B_neurons	MCM8	0.909026	1
L6_L6B_neurons	DNTTIP1	0.909026	1
L6_L6B_neurons	YBEY	0.909026	1
L6_L6B_neurons	FANCB	0.909026	1
L6_L6B_neurons	COL4A5	0.909026	1
L6_L6B_neurons	LAMA4	-0.834482	1
L6_L6B_neurons	XRN2	-0.398218	1
L6_L6B_neurons	ADSS	0.532057	1
L6_L6B_neurons	PANK3	0.532057	1
L6_L6B_neurons	AC011997.1	0.599171	1
L6_L6B_neurons	COL28A1	0.599171	1
L6_L6B_neurons	RNF214	0.599171	1
L6_L6B_neurons	MIF	0.599171	1
L6_L6B_neurons	TPI1	0.406526	1
L6_L6B_neurons	TRIM33	0.396034	1
L6_L6B_neurons	SLC22A23	-0.371082	1
L6_L6B_neurons	AC006115.2	-0.388856	1
L6_L6B_neurons	ATP2C1	-0.346559	1
L6_L6B_neurons	GALNT9	-0.608121	1
L6_L6B_neurons	GOSR1	0.469262	1
L6_L6B_neurons	ULK4	-0.340708	1
L6_L6B_neurons	TBC1D4	0.277015	1
L6_L6B_neurons	CDS1	0.582376	1
L6_L6B_neurons	NFX1	-0.508585	1
L6_L6B_neurons	ERCC6L2	-0.345546	1
L6_L6B_neurons	KIAA2026	-0.319035	1
L6_L6B_neurons	TMEM8B	0.558529	1
L6_L6B_neurons	RAD52	0.558529	1
L6_L6B_neurons	AC069437.1	0.558529	1
L6_L6B_neurons	OSGEP	0.558529	1
L6_L6B_neurons	FAM20B	0.491415	1
L6_L6B_neurons	ANAPC1	0.491415	1
L6_L6B_neurons	CS	0.491415	1
L6_L6B_neurons	DYNC1I2	0.238972	1
L6_L6B_neurons	ZNF821	-0.500365	1
L6_L6B_neurons	SLC35E3	-0.355314	1
L6_L6B_neurons	CBLB	0.389248	1
L6_L6B_neurons	VSTM4	-0.625895	1
L6_L6B_neurons	TMED10	-0.625895	1
L6_L6B_neurons	KCNA2	1.26635	1
L6_L6B_neurons	ZNF273	-0.389941	1
L6_L6B_neurons	AIDA	0.534282	1
L6_L6B_neurons	KRT222	0.534282	1
L6_L6B_neurons	ZNF43	0.534282	1
L6_L6B_neurons	AC040174.1	0.821563	1
L6_L6B_neurons	KIF17	-0.719005	1
L6_L6B_neurons	PIGM	-0.719005	1
L6_L6B_neurons	GLTP	-0.719005	1
L6_L6B_neurons	AL157911.1	0.77576	1
L6_L6B_neurons	ERH	0.77576	1
L6_L6B_neurons	GSKIP	0.77576	1
L6_L6B_neurons	NOC2L	0.628918	1
L6_L6B_neurons	VAMP4	0.628918	1
L6_L6B_neurons	MTX3	0.628918	1
L6_L6B_neurons	UBTD2	0.628918	1
L6_L6B_neurons	CEP41	0.628918	1
L6_L6B_neurons	CNDP2	0.628918	1
L6_L6B_neurons	GAS2L1	0.628918	1
L6_L6B_neurons	NUP50	0.628918	1
L6_L6B_neurons	PKN2	0.379559	1
L6_L6B_neurons	SMIM19	-0.930509	1
L6_L6B_neurons	ZNF787	-0.930509	1
L6_L6B_neurons	ARHGAP4	-0.930509	1
L6_L6B_neurons	LINC02726	-0.593474	1
L6_L6B_neurons	UBQLN4	0.728454	1
L6_L6B_neurons	TAF5L	0.728454	1
L6_L6B_neurons	PI4K2B	0.728454	1
L6_L6B_neurons	CEP135	0.728454	1
L6_L6B_neurons	TMA16	0.728454	1
L6_L6B_neurons	CETN3	0.728454	1
L6_L6B_neurons	TRAM2	0.728454	1
L6_L6B_neurons	ICK	0.728454	1
L6_L6B_neurons	HSPA5	0.728454	1
L6_L6B_neurons	ARHGEF25	0.728454	1
L6_L6B_neurons	AC010809.1	0.728454	1
L6_L6B_neurons	ITGA9-AS1	-0.436505	1
L6_L6B_neurons	ZSWIM8	-0.504665	1
L6_L6B_neurons	RBM28	-0.651189	1
L6_L6B_neurons	CCNY	-0.283134	1
L6_L6B_neurons	EIF3K	-0.492545	1
L6_L6B_neurons	UMAD1	-0.30717	1
L6_L6B_neurons	SARS	0.354059	1
L6_L6B_neurons	GTF2IRD2	0.709089	1
L6_L6B_neurons	AC010476.2	-0.856508	1
L6_L6B_neurons	CCDC138	0.324064	1
L6_L6B_neurons	NEXMIF	-0.374161	1
L6_L6B_neurons	RCAN2	-0.0629593	1
L6_L6B_neurons	TXNL4A	-0.483291	1
L6_L6B_neurons	SS18L2	0.66956	1
L6_L6B_neurons	NELFE	0.66956	1
L6_L6B_neurons	CA13	0.66956	1
L6_L6B_neurons	NELFB	0.66956	1
L6_L6B_neurons	NIPA2	0.66956	1
L6_L6B_neurons	WDR73	0.66956	1
L6_L6B_neurons	PALB2	0.66956	1
L6_L6B_neurons	NLGN2	0.66956	1
L6_L6B_neurons	CTXN1	0.66956	1
L6_L6B_neurons	FKRP	0.66956	1
L6_L6B_neurons	PFDN4	0.66956	1
L6_L6B_neurons	PLCXD1	0.66956	1
L6_L6B_neurons	SAXO2	-0.561765	1
L6_L6B_neurons	TMEM260	0.530515	1
L6_L6B_neurons	LDHB	0.476915	1
L6_L6B_neurons	RIMKLB	0.421476	1
L6_L6B_neurons	CUEDC1	-0.786119	1
L6_L6B_neurons	RAB3C	0.30269	1
L6_L6B_neurons	SDCBP	-0.647922	1
L6_L6B_neurons	ATP6V1C1	0.374105	1
L6_L6B_neurons	PRKCZ	-0.325994	1
L6_L6B_neurons	RTN3	0.143492	1
L6_L6B_neurons	COG5	0.385464	1
L6_L6B_neurons	ODR4	-0.448044	1
L6_L6B_neurons	ZNF451	0.418499	1
L6_L6B_neurons	C12orf4	0.565725	1
L6_L6B_neurons	SLC25A17	0.565725	1
L6_L6B_neurons	AP1AR	0.386348	1
L6_L6B_neurons	FBXO31	0.386348	1
L6_L6B_neurons	ZMAT4	-0.271546	1
L6_L6B_neurons	ARHGEF26-AS1	-0.799925	1
L6_L6B_neurons	AC104389.5	-0.799925	1
L6_L6B_neurons	ZFHX2-AS1	-0.799925	1
L6_L6B_neurons	SHFL	-0.799925	1
L6_L6B_neurons	GNPDA2	0.292869	1
L6_L6B_neurons	TERF1	0.357616	1
L6_L6B_neurons	SNX25	0.367532	1
L6_L6B_neurons	TCOF1	-0.593474	1
L6_L6B_neurons	NCBP3	-0.593474	1
L6_L6B_neurons	ZNF189	0.602923	1
L6_L6B_neurons	GLE1	0.602923	1
L6_L6B_neurons	ELAVL1	-0.454071	1
L6_L6B_neurons	RAD18	-0.407061	1
L6_L6B_neurons	LRPAP1	0.406526	1
L6_L6B_neurons	NOL7	0.406526	1
L6_L6B_neurons	HERC3	0.252198	1
L6_L6B_neurons	PPP4R1	0.522003	1
L6_L6B_neurons	OR3A2	-0.737864	1
L6_L6B_neurons	CLVS2	0.258969	1
L6_L6B_neurons	SIRT3	-0.563727	1
L6_L6B_neurons	DMTN	0.383442	1
L6_L6B_neurons	MFSD4A	-0.619009	1
L6_L6B_neurons	ZDHHC18	0.460974	1
L6_L6B_neurons	BTBD1	-0.593474	1
L6_L6B_neurons	PTPN11	0.373359	1
L6_L6B_neurons	RAPGEF5	-0.248826	1
L6_L6B_neurons	MEF2D	0.549484	1
L6_L6B_neurons	SLC16A14	0.549484	1
L6_L6B_neurons	EIF4H	0.549484	1
L6_L6B_neurons	PSMD9	0.549484	1
L6_L6B_neurons	WDR66	0.549484	1
L6_L6B_neurons	RPLP1	0.549484	1
L6_L6B_neurons	UBN1	0.549484	1
L6_L6B_neurons	SOCS6	0.549484	1
L6_L6B_neurons	SCAMP4	0.549484	1
L6_L6B_neurons	GAS8	-0.497259	1
L6_L6B_neurons	AKR1E2	0.406526	1
L6_L6B_neurons	AC233976.1	0.291049	1
L6_L6B_neurons	SRGAP2B	0.499635	1
L6_L6B_neurons	RBM27	0.499635	1
L6_L6B_neurons	PHF24	0.499635	1
L6_L6B_neurons	ZNF10	0.499635	1
L6_L6B_neurons	LINC01811	0.192819	1
L6_L6B_neurons	LINC00630	0.380991	1
L6_L6B_neurons	N4BP2L1	0.30269	1
L6_L6B_neurons	GPR156	-2.17844	1
L6_L6B_neurons	LRRC24	-2.17844	1
L6_L6B_neurons	BMS1	-0.593474	1
L6_L6B_neurons	ARPC2	0.363457	1
L6_L6B_neurons	MBD5	-0.219856	1
L6_L6B_neurons	RPL13	0.38791	1
L6_L6B_neurons	CD99L2	0.47364	1
L6_L6B_neurons	RAB11FIP5	-0.669423	1
L6_L6B_neurons	PER2	-0.669423	1
L6_L6B_neurons	ECHS1	-0.669423	1
L6_L6B_neurons	USP9Y	-0.19981	1
L6_L6B_neurons	RBP7	-1.7634	1
L6_L6B_neurons	GPATCH3	-1.7634	1
L6_L6B_neurons	EBNA1BP2	-1.7634	1
L6_L6B_neurons	AL035409.1	-1.7634	1
L6_L6B_neurons	AC093433.2	-1.7634	1
L6_L6B_neurons	SPATA1	-1.7634	1
L6_L6B_neurons	NUDT17	-1.7634	1
L6_L6B_neurons	KMO	-1.7634	1
L6_L6B_neurons	RN7SL832P	-1.7634	1
L6_L6B_neurons	AC073263.1	-1.7634	1
L6_L6B_neurons	COBLL1	-1.7634	1
L6_L6B_neurons	MYOSLID	-1.7634	1
L6_L6B_neurons	ZNF501	-1.7634	1
L6_L6B_neurons	LINC00870	-1.7634	1
L6_L6B_neurons	LINC01471	-1.7634	1
L6_L6B_neurons	AC092954.2	-1.7634	1
L6_L6B_neurons	IGFBP7	-1.7634	1
L6_L6B_neurons	LINC02267	-1.7634	1
L6_L6B_neurons	LINC02355	-1.7634	1
L6_L6B_neurons	LINC02362	-1.7634	1
L6_L6B_neurons	SMIM15	-1.7634	1
L6_L6B_neurons	WNT8A	-1.7634	1
L6_L6B_neurons	PCDHGA11	-1.7634	1
L6_L6B_neurons	AC146507.3	-1.7634	1
L6_L6B_neurons	RGS14	-1.7634	1
L6_L6B_neurons	LINC00847	-1.7634	1
L6_L6B_neurons	RPP40	-1.7634	1
L6_L6B_neurons	AL353759.1	-1.7634	1
L6_L6B_neurons	LY6G5C	-1.7634	1
L6_L6B_neurons	DXO	-1.7634	1
L6_L6B_neurons	HEY2	-1.7634	1
L6_L6B_neurons	IKZF1	-1.7634	1
L6_L6B_neurons	LINC02476	-1.7634	1
L6_L6B_neurons	AC120053.1	-1.7634	1
L6_L6B_neurons	AC104248.1	-1.7634	1
L6_L6B_neurons	TPM2	-1.7634	1
L6_L6B_neurons	TMC1	-1.7634	1
L6_L6B_neurons	AL162394.1	-1.7634	1
L6_L6B_neurons	NAIF1	-1.7634	1
L6_L6B_neurons	LINC02668	-1.7634	1
L6_L6B_neurons	ST8SIA6	-1.7634	1
L6_L6B_neurons	SLC39A12	-1.7634	1
L6_L6B_neurons	SLC16A12	-1.7634	1
L6_L6B_neurons	CYP2C8	-1.7634	1
L6_L6B_neurons	TRPT1	-1.7634	1
L6_L6B_neurons	PPP1R14B	-1.7634	1
L6_L6B_neurons	AP001922.6	-1.7634	1
L6_L6B_neurons	AP003059.2	-1.7634	1
L6_L6B_neurons	EXPH5	-1.7634	1
L6_L6B_neurons	NXPE1	-1.7634	1
L6_L6B_neurons	GSEC	-1.7634	1
L6_L6B_neurons	AC021054.1	-1.7634	1
L6_L6B_neurons	VWF	-1.7634	1
L6_L6B_neurons	MUC19	-1.7634	1
L6_L6B_neurons	NPFF	-1.7634	1
L6_L6B_neurons	AC012464.1	-1.7634	1
L6_L6B_neurons	AC016152.1	-1.7634	1
L6_L6B_neurons	SELPLG	-1.7634	1
L6_L6B_neurons	AC026367.3	-1.7634	1
L6_L6B_neurons	NUDT15	-1.7634	1
L6_L6B_neurons	NEK5	-1.7634	1
L6_L6B_neurons	AC022613.1	-1.7634	1
L6_L6B_neurons	AC123768.4	-1.7634	1
L6_L6B_neurons	LCMT2	-1.7634	1
L6_L6B_neurons	C15orf39	-1.7634	1
L6_L6B_neurons	AC015871.4	-1.7634	1
L6_L6B_neurons	Z69720.1	-1.7634	1
L6_L6B_neurons	HBA2	-1.7634	1
L6_L6B_neurons	PIEZO1	-1.7634	1
L6_L6B_neurons	AC087501.4	-1.7634	1
L6_L6B_neurons	AC005548.1	-1.7634	1
L6_L6B_neurons	AC002553.1	-1.7634	1
L6_L6B_neurons	NATD1	-1.7634	1
L6_L6B_neurons	IKZF3	-1.7634	1
L6_L6B_neurons	AC004231.1	-1.7634	1
L6_L6B_neurons	AC067852.2	-1.7634	1
L6_L6B_neurons	WNT9B	-1.7634	1
L6_L6B_neurons	AC027801.1	-1.7634	1
L6_L6B_neurons	SLC9A3R1	-1.7634	1
L6_L6B_neurons	HEXD-IT1	-1.7634	1
L6_L6B_neurons	PEX11G	-1.7634	1
L6_L6B_neurons	CCDC151	-1.7634	1
L6_L6B_neurons	ZNF90	-1.7634	1
L6_L6B_neurons	LINC01837	-1.7634	1
L6_L6B_neurons	HPN	-1.7634	1
L6_L6B_neurons	ALDH16A1	-1.7634	1
L6_L6B_neurons	JOSD2	-1.7634	1
L6_L6B_neurons	ZNF845	-1.7634	1
L6_L6B_neurons	LINC00653	-1.7634	1
L6_L6B_neurons	NXT1	-1.7634	1
L6_L6B_neurons	AL121583.1	-1.7634	1
L6_L6B_neurons	NFATC2	-1.7634	1
L6_L6B_neurons	LINC01524	-1.7634	1
L6_L6B_neurons	AC006946.2	-1.7634	1
L6_L6B_neurons	DRICH1	-1.7634	1
L6_L6B_neurons	CDC42EP1	-1.7634	1
L6_L6B_neurons	LINC01560	-1.7634	1
L6_L6B_neurons	MAP7D3	-1.7634	1
L6_L6B_neurons	AL031073.2	-1.7634	1
L6_L6B_neurons	PLCL2	-0.278335	1
L6_L6B_neurons	MSL2	0.369051	1
L6_L6B_neurons	NDUFS4	0.369051	1
L6_L6B_neurons	G3BP2	0.291883	1
L6_L6B_neurons	ZNF207	0.26782	1
L6_L6B_neurons	BRD8	-0.568383	1
L6_L6B_neurons	PLPPR1	0.458993	1
L6_L6B_neurons	AC093583.1	-1.44147	1
L6_L6B_neurons	AC007221.1	-1.44147	1
L6_L6B_neurons	SLC52A1	-1.44147	1
L6_L6B_neurons	NAB1	0.440473	1
L6_L6B_neurons	RPS6KB1	0.352078	1
L6_L6B_neurons	ZCCHC8	-0.521324	1
L6_L6B_neurons	TMEM234	-1.17844	1
L6_L6B_neurons	AC114971.1	-1.17844	1
L6_L6B_neurons	GOLGA6L9	-1.17844	1
L6_L6B_neurons	SAMD8	0.453832	1
L6_L6B_neurons	ARMH4	0.453832	1
L6_L6B_neurons	AC090115.1	-0.727775	1
L6_L6B_neurons	TTC23L	0.628918	1
L6_L6B_neurons	NT5C3A	0.406526	1
L6_L6B_neurons	SNX13	-0.357407	1
L6_L6B_neurons	HMGCLL1	0.223662	1
L6_L6B_neurons	CAPRIN1	0.491415	1
L6_L6B_neurons	TMTC1	0.324064	1
L6_L6B_neurons	LINC01004	0.438235	1
L6_L6B_neurons	HBP1	0.599171	1
L6_L6B_neurons	BECN1	0.599171	1
L6_L6B_neurons	TRAPPC11	0.4236	1
L6_L6B_neurons	SLC26A11	0.4236	1
L6_L6B_neurons	DYNC1LI1	0.379559	1
L6_L6B_neurons	SEPTIN8	0.379559	1
L6_L6B_neurons	ZNRF3	0.378512	1
L6_L6B_neurons	MRAP2	-0.527886	1
L6_L6B_neurons	NUP54	-0.541007	1
L6_L6B_neurons	FSD1	-0.532073	1
L6_L6B_neurons	YPEL1	0.299611	1
L6_L6B_neurons	EPHX4	0.568797	1
L6_L6B_neurons	LINC02803	0.568797	1
L6_L6B_neurons	TSNAX	0.568797	1
L6_L6B_neurons	IL15	0.568797	1
L6_L6B_neurons	KLC4	0.568797	1
L6_L6B_neurons	KLRD1	0.568797	1
L6_L6B_neurons	PDXP	0.568797	1
L6_L6B_neurons	RPS4X	0.568797	1
L6_L6B_neurons	ARMC8	0.371761	1
L6_L6B_neurons	SOD2	0.371761	1
L6_L6B_neurons	NR2C2	0.436273	1
L6_L6B_neurons	NUP153	0.324064	1
L6_L6B_neurons	MKNK1	0.422468	1
L6_L6B_neurons	SFI1	0.422468	1
L6_L6B_neurons	FAR2	-0.366509	1
L6_L6B_neurons	KIF1B	0.161639	1
L6_L6B_neurons	SIPA1L1	0.160043	1
L6_L6B_neurons	GPM6B	0.294316	1
L6_L6B_neurons	AC009120.2	-0.365205	1
L6_L6B_neurons	ABAT	0.418499	1
L6_L6B_neurons	TCEANC2	-0.985791	1
L6_L6B_neurons	SYDE2	-0.985791	1
L6_L6B_neurons	MFSD10	-0.985791	1
L6_L6B_neurons	AL137003.2	-0.985791	1
L6_L6B_neurons	BTN3A3	-0.985791	1
L6_L6B_neurons	RADIL	-0.985791	1
L6_L6B_neurons	PRAG1	-0.985791	1
L6_L6B_neurons	CUTC	-0.985791	1
L6_L6B_neurons	TM7SF2	-0.985791	1
L6_L6B_neurons	AC125616.1	-0.985791	1
L6_L6B_neurons	ZFYVE19	-0.985791	1
L6_L6B_neurons	SNHG30	-0.985791	1
L6_L6B_neurons	RAB8A	-0.985791	1
L6_L6B_neurons	AC016590.1	-0.985791	1
L6_L6B_neurons	ZNF460-AS1	-0.985791	1
L6_L6B_neurons	WASF1	0.291049	1
L6_L6B_neurons	CCT7	0.880457	1
L6_L6B_neurons	PLCH1	0.821563	1
L6_L6B_neurons	IGF2BP3	0.821563	1
L6_L6B_neurons	RBM11	0.821563	1
L6_L6B_neurons	LUZP1	-0.293914	1
L6_L6B_neurons	AP004608.1	0.419126	1
L6_L6B_neurons	MAP3K13	0.179864	1
L6_L6B_neurons	SLC25A23	0.30985	1
L6_L6B_neurons	AC105942.1	0.760163	1
L6_L6B_neurons	RAB29	0.760163	1
L6_L6B_neurons	YOD1	0.760163	1
L6_L6B_neurons	AC007038.2	0.760163	1
L6_L6B_neurons	RNF123	0.760163	1
L6_L6B_neurons	AL080276.2	0.760163	1
L6_L6B_neurons	MUS81	0.760163	1
L6_L6B_neurons	STARD10	0.760163	1
L6_L6B_neurons	KCTD21	0.760163	1
L6_L6B_neurons	SSPN	0.760163	1
L6_L6B_neurons	DUSP14	0.760163	1
L6_L6B_neurons	UBALD2	0.760163	1
L6_L6B_neurons	AC016588.2	0.760163	1
L6_L6B_neurons	ZNF557	0.760163	1
L6_L6B_neurons	HSPBP1	0.760163	1
L6_L6B_neurons	CHAF1B	0.760163	1
L6_L6B_neurons	BEX5	0.760163	1
L6_L6B_neurons	METRN	-0.815866	1
L6_L6B_neurons	ZNF205	-0.898329	1
L6_L6B_neurons	NRG2	0.28522	1
L6_L6B_neurons	SEZ6L2	0.313417	1
L6_L6B_neurons	ZADH2	0.336137	1
L6_L6B_neurons	MEMO1	0.509619	1
L6_L6B_neurons	DEPTOR	0.509619	1
L6_L6B_neurons	TOP3A	0.509619	1
L6_L6B_neurons	EEF2	0.509619	1
L6_L6B_neurons	GIT1	-0.733652	1
L6_L6B_neurons	PATJ	0.280995	1
L6_L6B_neurons	DPYSL2	0.21878	1
L6_L6B_neurons	AC104689.2	-0.490381	1
L6_L6B_neurons	HULC	-0.379695	1
L6_L6B_neurons	SLC1A1	-0.756973	1
L6_L6B_neurons	TBC1D9B	-0.421708	1
L6_L6B_neurons	GRID2	-0.248182	1
L6_L6B_neurons	KCNIP1	0.46542	1
L6_L6B_neurons	PLEKHG5	-0.628239	1
L6_L6B_neurons	ZNF487	-0.628239	1
L6_L6B_neurons	NLGN3	-0.628239	1
L6_L6B_neurons	NKAP	-0.628239	1
L6_L6B_neurons	BRAF	0.295495	1
L6_L6B_neurons	ME2	-0.431203	1
L6_L6B_neurons	NEDD9	-0.730978	1
L6_L6B_neurons	CRHR2	-0.730978	1
L6_L6B_neurons	NME3	-0.730978	1
L6_L6B_neurons	ALDH1A2	-0.268634	1
L6_L6B_neurons	SLC13A3	-0.530738	1
L6_L6B_neurons	RYK	0.406526	1
L6_L6B_neurons	RAB39A	0.436273	1
L6_L6B_neurons	DRG2	-0.593474	1
L6_L6B_neurons	CD226	-0.593474	1
L6_L6B_neurons	CCL28	0.991489	1
L6_L6B_neurons	STK31	0.991489	1
L6_L6B_neurons	C1orf174	0.821563	1
L6_L6B_neurons	AL121992.1	0.821563	1
L6_L6B_neurons	LINC01772	0.821563	1
L6_L6B_neurons	AKR7A3	0.821563	1
L6_L6B_neurons	CCDC28B	0.821563	1
L6_L6B_neurons	MMACHC	0.821563	1
L6_L6B_neurons	AC092813.2	0.821563	1
L6_L6B_neurons	WDR63	0.821563	1
L6_L6B_neurons	GBP4	0.821563	1
L6_L6B_neurons	FMO5	0.821563	1
L6_L6B_neurons	SLC39A1	0.821563	1
L6_L6B_neurons	NAXE	0.821563	1
L6_L6B_neurons	AL590560.3	0.821563	1
L6_L6B_neurons	ADAMTS4	0.821563	1
L6_L6B_neurons	PTPRC	0.821563	1
L6_L6B_neurons	WDCP	0.821563	1
L6_L6B_neurons	GEMIN6	0.821563	1
L6_L6B_neurons	AC068725.1	0.821563	1
L6_L6B_neurons	LINC01114	0.821563	1
L6_L6B_neurons	ECRG4	0.821563	1
L6_L6B_neurons	AC011900.1	0.821563	1
L6_L6B_neurons	AC016766.1	0.821563	1
L6_L6B_neurons	KLHL41	0.821563	1
L6_L6B_neurons	AC104088.1	0.821563	1
L6_L6B_neurons	LINC01090	0.821563	1
L6_L6B_neurons	GADL1	0.821563	1
L6_L6B_neurons	ZNF860	0.821563	1
L6_L6B_neurons	AC063944.3	0.821563	1
L6_L6B_neurons	HEG1	0.821563	1
L6_L6B_neurons	CHST2	0.821563	1
L6_L6B_neurons	IGSF10	0.821563	1
L6_L6B_neurons	AC080013.3	0.821563	1
L6_L6B_neurons	AC078795.1	0.821563	1
L6_L6B_neurons	CEP19	0.821563	1
L6_L6B_neurons	FAM53A	0.821563	1
L6_L6B_neurons	TLR1	0.821563	1
L6_L6B_neurons	AC104072.1	0.821563	1
L6_L6B_neurons	CTSO	0.821563	1
L6_L6B_neurons	FAT1	0.821563	1
L6_L6B_neurons	LUCAT1	0.821563	1
L6_L6B_neurons	DOK3	0.821563	1
L6_L6B_neurons	HIST1H4H	0.821563	1
L6_L6B_neurons	MEA1	0.821563	1
L6_L6B_neurons	LINC01010	0.821563	1
L6_L6B_neurons	C6orf120	0.821563	1
L6_L6B_neurons	CARD11	0.821563	1
L6_L6B_neurons	AC073316.3	0.821563	1
L6_L6B_neurons	AC005999.2	0.821563	1
L6_L6B_neurons	AC008267.5	0.821563	1
L6_L6B_neurons	TRIM56	0.821563	1
L6_L6B_neurons	AC087623.3	0.821563	1
L6_L6B_neurons	LYN	0.821563	1
L6_L6B_neurons	CA3-AS1	0.821563	1
L6_L6B_neurons	PLEKHF2	0.821563	1
L6_L6B_neurons	AARD	0.821563	1
L6_L6B_neurons	HHLA1	0.821563	1
L6_L6B_neurons	CHRAC1	0.821563	1
L6_L6B_neurons	TEX53	0.821563	1
L6_L6B_neurons	TRAF1	0.821563	1
L6_L6B_neurons	AL162426.1	0.821563	1
L6_L6B_neurons	ST6GALNAC4	0.821563	1
L6_L6B_neurons	MRPS2	0.821563	1
L6_L6B_neurons	CSTF2T	0.821563	1
L6_L6B_neurons	AL731563.3	0.821563	1
L6_L6B_neurons	CPXM2	0.821563	1
L6_L6B_neurons	POLR2L	0.821563	1
L6_L6B_neurons	SCGB1A1	0.821563	1
L6_L6B_neurons	CTSC	0.821563	1
L6_L6B_neurons	AP002784.1	0.821563	1
L6_L6B_neurons	AP002433.2	0.821563	1
L6_L6B_neurons	C11orf71	0.821563	1
L6_L6B_neurons	NRIP2	0.821563	1
L6_L6B_neurons	KLRC1	0.821563	1
L6_L6B_neurons	AC015540.1	0.821563	1
L6_L6B_neurons	TSPAN19	0.821563	1
L6_L6B_neurons	DAO	0.821563	1
L6_L6B_neurons	SLC25A15	0.821563	1
L6_L6B_neurons	AL162511.1	0.821563	1
L6_L6B_neurons	AL158801.3	0.821563	1
L6_L6B_neurons	AL049780.1	0.821563	1
L6_L6B_neurons	AL162171.3	0.821563	1
L6_L6B_neurons	AC068446.2	0.821563	1
L6_L6B_neurons	GOLGA8R	0.821563	1
L6_L6B_neurons	GREM1	0.821563	1
L6_L6B_neurons	OIP5	0.821563	1
L6_L6B_neurons	C15orf65	0.821563	1
L6_L6B_neurons	IMP3	0.821563	1
L6_L6B_neurons	MINAR1	0.821563	1
L6_L6B_neurons	NTRK3-AS1	0.821563	1
L6_L6B_neurons	AEN	0.821563	1
L6_L6B_neurons	LINC00930	0.821563	1
L6_L6B_neurons	JMJD8	0.821563	1
L6_L6B_neurons	SOX8	0.821563	1
L6_L6B_neurons	U95743.1	0.821563	1
L6_L6B_neurons	AC138932.5	0.821563	1
L6_L6B_neurons	SALL1	0.821563	1
L6_L6B_neurons	ASGR1	0.821563	1
L6_L6B_neurons	JUP	0.821563	1
L6_L6B_neurons	LRRC59	0.821563	1
L6_L6B_neurons	C17orf58	0.821563	1
L6_L6B_neurons	CDR2L	0.821563	1
L6_L6B_neurons	LINC02080	0.821563	1
L6_L6B_neurons	TMEM235	0.821563	1
L6_L6B_neurons	AC090241.3	0.821563	1
L6_L6B_neurons	MC4R	0.821563	1
L6_L6B_neurons	AC105094.2	0.821563	1
L6_L6B_neurons	ZNF57	0.821563	1
L6_L6B_neurons	MPND	0.821563	1
L6_L6B_neurons	PLIN3	0.821563	1
L6_L6B_neurons	OCEL1	0.821563	1
L6_L6B_neurons	AC011477.2	0.821563	1
L6_L6B_neurons	AC074138.1	0.821563	1
L6_L6B_neurons	EXOSC5	0.821563	1
L6_L6B_neurons	PSG8-AS1	0.821563	1
L6_L6B_neurons	GEMIN7	0.821563	1
L6_L6B_neurons	GIPR	0.821563	1
L6_L6B_neurons	PTOV1-AS1	0.821563	1
L6_L6B_neurons	ZNF132	0.821563	1
L6_L6B_neurons	PET117	0.821563	1
L6_L6B_neurons	LPIN3	0.821563	1
L6_L6B_neurons	SGK2	0.821563	1
L6_L6B_neurons	AL139351.3	0.821563	1
L6_L6B_neurons	PRELID3B	0.821563	1
L6_L6B_neurons	NKAIN4	0.821563	1
L6_L6B_neurons	CU633906.5	0.821563	1
L6_L6B_neurons	RFPL3S	0.821563	1
L6_L6B_neurons	Z95114.4	0.821563	1
L6_L6B_neurons	AL022322.1	0.821563	1
L6_L6B_neurons	PIGA	0.821563	1
L6_L6B_neurons	LANCL3	0.821563	1
L6_L6B_neurons	RTL5	0.821563	1
L6_L6B_neurons	RAB33A	0.821563	1
L6_L6B_neurons	DNASE1L1	0.821563	1
L6_L6B_neurons	MAFIP	0.821563	1
L6_L6B_neurons	SPATA13	0.453832	1
L6_L6B_neurons	UBE2Q1	0.594153	1
L6_L6B_neurons	METTL5	0.594153	1
L6_L6B_neurons	C2	0.594153	1
L6_L6B_neurons	ZNF484	0.594153	1
L6_L6B_neurons	AC027288.3	0.594153	1
L6_L6B_neurons	SNHG25	0.594153	1
L6_L6B_neurons	PRDX2	0.594153	1
L6_L6B_neurons	PNMA8A	0.594153	1
L6_L6B_neurons	PEAK1	0.263162	1
L6_L6B_neurons	MME	0.345125	1
L6_L6B_neurons	UBOX5	0.376152	1
L6_L6B_neurons	FSIP2-AS1	-0.472168	1
L6_L6B_neurons	MACROD2	0.146882	1
L6_L6B_neurons	CCDC148	-0.377745	1
L6_L6B_neurons	SPATS2L	-0.477997	1
L6_L6B_neurons	COX16	0.54403	1
L6_L6B_neurons	TBC1D5	0.261578	1
L6_L6B_neurons	ALDH9A1	0.909026	1
L6_L6B_neurons	AMPD3	0.909026	1
L6_L6B_neurons	PDCD6	0.345125	1
L6_L6B_neurons	PRXL2B	0.821563	1
L6_L6B_neurons	CTH	0.821563	1
L6_L6B_neurons	NHLH2	0.821563	1
L6_L6B_neurons	AL162431.1	0.821563	1
L6_L6B_neurons	PHLDA3	0.821563	1
L6_L6B_neurons	KCNF1	0.821563	1
L6_L6B_neurons	MERTK	0.821563	1
L6_L6B_neurons	ERMN	0.821563	1
L6_L6B_neurons	EEF1B2	0.821563	1
L6_L6B_neurons	PLCD4	0.821563	1
L6_L6B_neurons	NME6	0.821563	1
L6_L6B_neurons	AC104827.1	0.821563	1
L6_L6B_neurons	MIR4458HG	0.821563	1
L6_L6B_neurons	AC024588.1	0.821563	1
L6_L6B_neurons	WDR55	0.821563	1
L6_L6B_neurons	AC132803.1	0.821563	1
L6_L6B_neurons	MRPS18B	0.821563	1
L6_L6B_neurons	NEU1	0.821563	1
L6_L6B_neurons	AC018638.7	0.821563	1
L6_L6B_neurons	TBXAS1	0.821563	1
L6_L6B_neurons	EZH2	0.821563	1
L6_L6B_neurons	CA8	0.821563	1
L6_L6B_neurons	IL7	0.821563	1
L6_L6B_neurons	LPAR1	0.821563	1
L6_L6B_neurons	DEGS2	0.821563	1
L6_L6B_neurons	SLC12A1	0.821563	1
L6_L6B_neurons	GDPGP1	0.821563	1
L6_L6B_neurons	MCRIP2	0.821563	1
L6_L6B_neurons	LRRC36	0.821563	1
L6_L6B_neurons	AC009063.2	0.821563	1
L6_L6B_neurons	AC079915.1	0.821563	1
L6_L6B_neurons	AC099850.1	0.821563	1
L6_L6B_neurons	ZNF320	0.821563	1
L6_L6B_neurons	ZNF582	0.821563	1
L6_L6B_neurons	ZNF671	0.821563	1
L6_L6B_neurons	ZNF497	0.821563	1
L6_L6B_neurons	AP001596.1	0.821563	1
L6_L6B_neurons	PAXBP1-AS1	0.821563	1
L6_L6B_neurons	LRP5L	0.821563	1
L6_L6B_neurons	LINC01203	0.821563	1
L6_L6B_neurons	CCDC120	0.821563	1
L6_L6B_neurons	RIPK2	0.747563	1
L6_L6B_neurons	HNRNPH1	-0.467943	1
L6_L6B_neurons	AC005562.1	-0.467943	1
L6_L6B_neurons	HFM1	0.728454	1
L6_L6B_neurons	DDOST	-0.8248	1
L6_L6B_neurons	TULP3	-0.8248	1
L6_L6B_neurons	LINC01234	-0.8248	1
L6_L6B_neurons	TEX29	-0.8248	1
L6_L6B_neurons	AL050309.1	-0.8248	1
L6_L6B_neurons	AL353688.1	0.66956	1
L6_L6B_neurons	UNC13C	-0.651189	1
L6_L6B_neurons	INTS7	0.443052	1
L6_L6B_neurons	TMEM201	0.679544	1
L6_L6B_neurons	PAIP2B	0.679544	1
L6_L6B_neurons	POLR2D	0.679544	1
L6_L6B_neurons	H2AFZ	0.679544	1
L6_L6B_neurons	FEM1C	0.679544	1
L6_L6B_neurons	ENTR1	0.679544	1
L6_L6B_neurons	PI4K2A	0.679544	1
L6_L6B_neurons	HPS1	0.679544	1
L6_L6B_neurons	SLC25A22	0.679544	1
L6_L6B_neurons	MAP3K11	0.679544	1
L6_L6B_neurons	C2CD2L	0.679544	1
L6_L6B_neurons	MBD6	0.679544	1
L6_L6B_neurons	NFKBIA	0.679544	1
L6_L6B_neurons	AC005632.3	0.679544	1
L6_L6B_neurons	AC093516.1	0.679544	1
L6_L6B_neurons	MTIF3	-0.651189	1
L6_L6B_neurons	CACNB2	0.0756648	1
L6_L6B_neurons	TDRD6	0.628918	1
L6_L6B_neurons	MRPL45	0.628918	1
L6_L6B_neurons	PDE9A	0.628918	1
L6_L6B_neurons	FAM133A	0.628918	1
L6_L6B_neurons	TMEM9	0.499635	1
L6_L6B_neurons	GFM1	0.499635	1
L6_L6B_neurons	RPS20	0.499635	1
L6_L6B_neurons	FANCC	0.479775	1
L6_L6B_neurons	ATR	-0.389941	1
L6_L6B_neurons	MAP4	-0.52636	1
L6_L6B_neurons	LRFN4	-0.763399	1
L6_L6B_neurons	WIPI1	-0.763399	1
L6_L6B_neurons	DKK3	0.222814	1
L6_L6B_neurons	GPHN	-0.134042	1
L6_L6B_neurons	HS3ST4	0.091147	1
L6_L6B_neurons	ESYT3	-0.593474	1
L6_L6B_neurons	EEF1D	-0.593474	1
L6_L6B_neurons	AC007656.2	-0.593474	1
L6_L6B_neurons	GOLGA8A	-0.471483	1
L6_L6B_neurons	DHCR24	-0.791413	1
L6_L6B_neurons	UBAP1L	-0.435212	1
L6_L6B_neurons	BASP1-AS1	-0.178437	1
L6_L6B_neurons	MED6	0.476915	1
L6_L6B_neurons	NOP56	0.476915	1
L6_L6B_neurons	RPS14	0.424905	1
L6_L6B_neurons	SUMO2	0.424905	1
L6_L6B_neurons	RABL6	-0.403143	1
L6_L6B_neurons	ZMYM4	0.209294	1
L6_L6B_neurons	SLC16A7	0.27369	1
L6_L6B_neurons	RNF24	-0.31054	1
L6_L6B_neurons	DNAJC8	0.522003	1
L6_L6B_neurons	TUBA4A	0.522003	1
L6_L6B_neurons	NCKIPSD	0.522003	1
L6_L6B_neurons	TBC1D31	0.522003	1
L6_L6B_neurons	DIS3	0.522003	1
L6_L6B_neurons	ZNF347	0.522003	1
L6_L6B_neurons	VPS33A	-0.561765	1
L6_L6B_neurons	CSRNP3	0.202512	1
L6_L6B_neurons	TMEM132B	0.186136	1
L6_L6B_neurons	SEMA6A	0.499635	1
L6_L6B_neurons	USP42	-0.573574	1
L6_L6B_neurons	UBXN4	0.396034	1
L6_L6B_neurons	RASGEF1C	-0.620441	1
L6_L6B_neurons	LINC01793	0.4236	1
L6_L6B_neurons	AC016831.1	0.440473	1
L6_L6B_neurons	PACSIN2	0.4236	1
L6_L6B_neurons	PARD3	-1.0789	1
L6_L6B_neurons	ADGRL1	-0.244025	1
L6_L6B_neurons	SFXN5	-0.359009	1
L6_L6B_neurons	FRYL	0.406526	1
L6_L6B_neurons	SGCE	0.332525	1
L6_L6B_neurons	RASAL2	0.119645	1
L6_L6B_neurons	ZBTB4	-0.396028	1
L6_L6B_neurons	AC079760.1	-0.593474	1
L6_L6B_neurons	JPH1	0.219595	1
L6_L6B_neurons	HIVEP2	0.184547	1
L6_L6B_neurons	NOL12	0.357616	1
L6_L6B_neurons	RAB33B	-1.06296	1
L6_L6B_neurons	LMAN2	-1.06296	1
L6_L6B_neurons	POLR3D	-1.06296	1
L6_L6B_neurons	GPAA1	-1.06296	1
L6_L6B_neurons	CD151	-1.06296	1
L6_L6B_neurons	PRMT5	-1.06296	1
L6_L6B_neurons	IFI27L1	-1.06296	1
L6_L6B_neurons	MRPS34	-1.06296	1
L6_L6B_neurons	ZNF48	-1.06296	1
L6_L6B_neurons	TVP23B	-1.06296	1
L6_L6B_neurons	NDUFV2-AS1	-1.06296	1
L6_L6B_neurons	CBARP	-1.06296	1
L6_L6B_neurons	TICAM1	-1.06296	1
L6_L6B_neurons	USE1	-1.06296	1
L6_L6B_neurons	TOP3B	-1.06296	1
L6_L6B_neurons	FAM104B	-1.06296	1
L6_L6B_neurons	F8	-1.06296	1
L6_L6B_neurons	CAPZA2	0.422468	1
L6_L6B_neurons	DENND1A	-0.315417	1
L6_L6B_neurons	TEX9	0.365884	1
L6_L6B_neurons	KIAA1958	-0.357986	1
L6_L6B_neurons	MXI1	0.371761	1
L6_L6B_neurons	AC105411.1	-0.956044	1
L6_L6B_neurons	DAPK1	-0.276363	1
L6_L6B_neurons	CRAMP1	-0.563727	1
L6_L6B_neurons	MACF1	-0.199993	1
L6_L6B_neurons	KIAA0319L	-0.487541	1
L6_L6B_neurons	CLCN6	0.470656	1
L6_L6B_neurons	MAPK1IP1L	0.470656	1
L6_L6B_neurons	SMAD2	0.309229	1
L6_L6B_neurons	ANKRD10	0.3845	1
L6_L6B_neurons	ACAD10	-0.675936	1
L6_L6B_neurons	CHMP4A	-0.675936	1
L6_L6B_neurons	NT5M	-0.675936	1
L6_L6B_neurons	Z93930.2	-0.675936	1
L6_L6B_neurons	ACTR3	0.406526	1
L6_L6B_neurons	HMGN3	0.406526	1
L6_L6B_neurons	BRINP3	-0.323867	1
L6_L6B_neurons	GOLPH3	0.522003	1
L6_L6B_neurons	CREB1	0.354059	1
L6_L6B_neurons	NMT1	0.365884	1
L6_L6B_neurons	RIC3	0.232497	1
L6_L6B_neurons	PCNX1	0.143492	1
L6_L6B_neurons	SNX32	-0.275398	1
L6_L6B_neurons	ERP44	0.30699	1
L6_L6B_neurons	PPIP5K1	-0.576986	1
L6_L6B_neurons	DOP1B	-0.293914	1
L6_L6B_neurons	DHX36	-0.446633	1
L6_L6B_neurons	MAMLD1	-0.956044	1
L6_L6B_neurons	CUL2	0.449595	1
L6_L6B_neurons	ZNF83	0.336137	1
L6_L6B_neurons	SYTL2	-0.341935	1
L6_L6B_neurons	LINC02245	-0.312738	1
L6_L6B_neurons	SOS1	0.188346	1
L6_L6B_neurons	SPIDR	-0.26135	1
L6_L6B_neurons	KCNT2	-0.33044	1
L6_L6B_neurons	CREG2	0.390406	1
L6_L6B_neurons	FBXW4	0.393105	1
L6_L6B_neurons	CCDC57	0.220113	1
L6_L6B_neurons	AL513166.1	0.134632	1
L6_L6B_neurons	PLPPR2	0.568797	1
L6_L6B_neurons	TRMT9B	0.163669	1
L6_L6B_neurons	SNAPC4	-0.737864	1
L6_L6B_neurons	ATP8B4	0.0287214	1
L6_L6B_neurons	PANTR1	0.393105	1
L6_L6B_neurons	KHSRP	-0.537979	1
L6_L6B_neurons	UBE2E2	-0.246608	1
L6_L6B_neurons	MFSD8	0.509619	1
L6_L6B_neurons	GPR180	0.46542	1
L6_L6B_neurons	SEMA6C	0.537771	1
L6_L6B_neurons	TRIM46	0.537771	1
L6_L6B_neurons	MOB4	0.537771	1
L6_L6B_neurons	METAP1	0.537771	1
L6_L6B_neurons	PLRG1	0.537771	1
L6_L6B_neurons	MTBP	0.537771	1
L6_L6B_neurons	ATAD5	0.537771	1
L6_L6B_neurons	MLLT1	0.537771	1
L6_L6B_neurons	BEX1	0.340938	1
L6_L6B_neurons	HNRNPC	0.359983	1
L6_L6B_neurons	KMT2C	-0.384887	1
L6_L6B_neurons	CEP128	-0.32758	1
L6_L6B_neurons	AC036108.1	-0.377745	1
L6_L6B_neurons	AC007785.1	0.376152	1
L6_L6B_neurons	LIPE-AS1	-0.471483	1
L6_L6B_neurons	AC244033.2	0.484529	1
L6_L6B_neurons	MRPS21	0.484529	1
L6_L6B_neurons	C1GALT1	0.484529	1
L6_L6B_neurons	TRAM1	0.484529	1
L6_L6B_neurons	ZC3H3	0.484529	1
L6_L6B_neurons	DNAJA1	0.484529	1
L6_L6B_neurons	SURF4	0.484529	1
L6_L6B_neurons	SPCS2	0.484529	1
L6_L6B_neurons	TEFM	0.484529	1
L6_L6B_neurons	ENO1	-0.511012	1
L6_L6B_neurons	ZFP64	-0.511012	1
L6_L6B_neurons	DOCK10	0.79119	1
L6_L6B_neurons	ABCB9	0.266348	1
L6_L6B_neurons	PTBP3	0.478676	1
L6_L6B_neurons	AC079352.1	-1.44147	1
L6_L6B_neurons	USP4	-0.523085	1
L6_L6B_neurons	STX12	0.406526	1
L6_L6B_neurons	SLC41A2	0.22097	1
L6_L6B_neurons	RABEPK	-0.508585	1
L6_L6B_neurons	JMJD1C	0.186619	1
L6_L6B_neurons	PTPRO	-0.501976	1
L6_L6B_neurons	KRIT1	0.345125	1
L6_L6B_neurons	PHF20L1	-0.431203	1
L6_L6B_neurons	IFNGR2	0.365884	1
L6_L6B_neurons	ZFC3H1	-0.477997	1
L6_L6B_neurons	GRIK1	-1.30397	1
L6_L6B_neurons	WDR43	0.426426	1
L6_L6B_neurons	STX17	0.426426	1
L6_L6B_neurons	MRE11	0.426426	1
L6_L6B_neurons	ABCC12	-1.69301	1
L6_L6B_neurons	PDE4DIP	-0.434275	1
L6_L6B_neurons	CLSTN3	-0.415476	1
L6_L6B_neurons	AC087280.2	-0.504665	1
L6_L6B_neurons	STOX2	0.213881	1
L6_L6B_neurons	CLUAP1	0.329358	1
L6_L6B_neurons	MCM3AP-AS1	-1.02643	1
L6_L6B_neurons	CCND2	0.333463	1
L6_L6B_neurons	FRS2	0.262136	1
L6_L6B_neurons	AL162595.1	-1.17844	1
L6_L6B_neurons	AL133243.3	-1.17844	1
L6_L6B_neurons	GMPPA	-1.17844	1
L6_L6B_neurons	INHA	-1.17844	1
L6_L6B_neurons	USP19	-1.17844	1
L6_L6B_neurons	CYB561D2	-1.17844	1
L6_L6B_neurons	GOLIM4	-1.17844	1
L6_L6B_neurons	AC110296.1	-1.17844	1
L6_L6B_neurons	LINC02145	-1.17844	1
L6_L6B_neurons	AC093535.1	-1.17844	1
L6_L6B_neurons	HSPB1	-1.17844	1
L6_L6B_neurons	NOL6	-1.17844	1
L6_L6B_neurons	SYK	-1.17844	1
L6_L6B_neurons	FLRT1	-1.17844	1
L6_L6B_neurons	GNB3	-1.17844	1
L6_L6B_neurons	DDX11	-1.17844	1
L6_L6B_neurons	TGDS	-1.17844	1
L6_L6B_neurons	FAM71D	-1.17844	1
L6_L6B_neurons	UBL7	-1.17844	1
L6_L6B_neurons	SYT17	-1.17844	1
L6_L6B_neurons	CTNS	-1.17844	1
L6_L6B_neurons	PLD6	-1.17844	1
L6_L6B_neurons	AC127024.6	-1.17844	1
L6_L6B_neurons	TMEM106A	-1.17844	1
L6_L6B_neurons	HAUS5	-1.17844	1
L6_L6B_neurons	ZNF576	-1.17844	1
L6_L6B_neurons	GRWD1	-1.17844	1
L6_L6B_neurons	JAG1	-1.17844	1
L6_L6B_neurons	MCAT	-1.17844	1
L6_L6B_neurons	ADD1	0.396034	1
L6_L6B_neurons	ZNF766	-0.630949	1
L6_L6B_neurons	ZEB1	-0.252437	1
L6_L6B_neurons	SPRED2	-0.447253	1
L6_L6B_neurons	SLC43A2	-0.47318	1
L6_L6B_neurons	LINC02795	-0.745477	1
L6_L6B_neurons	ITIH4	-0.745477	1
L6_L6B_neurons	EIF2B5	-0.745477	1
L6_L6B_neurons	C11orf74	0.324064	1
L6_L6B_neurons	COG3	0.324064	1
L6_L6B_neurons	RHD	-1.37108	1
L6_L6B_neurons	BMP8A	-1.37108	1
L6_L6B_neurons	GPX7	-1.37108	1
L6_L6B_neurons	MAP10	-1.37108	1
L6_L6B_neurons	RRM2	-1.37108	1
L6_L6B_neurons	BHLHE40	-1.37108	1
L6_L6B_neurons	IL17RC	-1.37108	1
L6_L6B_neurons	FGD5	-1.37108	1
L6_L6B_neurons	BEND4	-1.37108	1
L6_L6B_neurons	AC140168.1	-1.37108	1
L6_L6B_neurons	EGFL8	-1.37108	1
L6_L6B_neurons	DNAH8	-1.37108	1
L6_L6B_neurons	CRIP3	-1.37108	1
L6_L6B_neurons	AL357522.1	-1.37108	1
L6_L6B_neurons	HYMAI	-1.37108	1
L6_L6B_neurons	MGAM	-1.37108	1
L6_L6B_neurons	AC145124.1	-1.37108	1
L6_L6B_neurons	SAXO1	-1.37108	1
L6_L6B_neurons	SPAG8	-1.37108	1
L6_L6B_neurons	IER5L	-1.37108	1
L6_L6B_neurons	BX255925.3	-1.37108	1
L6_L6B_neurons	CSRP3-AS1	-1.37108	1
L6_L6B_neurons	AP001462.1	-1.37108	1
L6_L6B_neurons	DNM1P35	-1.37108	1
L6_L6B_neurons	ZNF710-AS1	-1.37108	1
L6_L6B_neurons	GLIS2	-1.37108	1
L6_L6B_neurons	AC138969.1	-1.37108	1
L6_L6B_neurons	ANAPC11	-1.37108	1
L6_L6B_neurons	AC012588.1	-1.37108	1
L6_L6B_neurons	ZNF738	-1.37108	1
L6_L6B_neurons	ZNF222	-1.37108	1
L6_L6B_neurons	TNNC2	-1.37108	1
L6_L6B_neurons	AL591378.1	-1.37108	1
L6_L6B_neurons	GPC4	-1.37108	1
L6_L6B_neurons	CCNQ	-1.37108	1
L6_L6B_neurons	EMD	-1.37108	1
L6_L6B_neurons	BANP	-0.441471	1
L6_L6B_neurons	KNDC1	-0.371082	1
L6_L6B_neurons	GXYLT2	-0.69301	1
L6_L6B_neurons	SNX7	-0.683672	1
L6_L6B_neurons	RANBP10	-0.53458	1
L6_L6B_neurons	LRRC8B	-0.52636	1
L6_L6B_neurons	PRUNE1	0.594153	1
L6_L6B_neurons	SLC66A3	0.594153	1
L6_L6B_neurons	RBM23	0.594153	1
L6_L6B_neurons	TMED3	0.594153	1
L6_L6B_neurons	TBC1D20	0.594153	1
L6_L6B_neurons	TATDN1	-0.575095	1
L6_L6B_neurons	NDFIP2	-0.225087	1
L6_L6B_neurons	NUP133	0.440473	1
L6_L6B_neurons	AC079781.5	-0.341935	1
L6_L6B_neurons	AC093157.1	-0.69301	1
L6_L6B_neurons	TOX2	-0.69301	1
L6_L6B_neurons	SMIM10L2B	-0.69301	1
L6_L6B_neurons	C18orf25	0.297297	1
L6_L6B_neurons	DMXL2	0.262999	1
L6_L6B_neurons	RIC1	0.369051	1
L6_L6B_neurons	TMEM127	0.558529	1
L6_L6B_neurons	ARSK	0.558529	1
L6_L6B_neurons	APTR	0.558529	1
L6_L6B_neurons	AL138756.1	0.558529	1
L6_L6B_neurons	C9orf78	0.558529	1
L6_L6B_neurons	CD59	0.558529	1
L6_L6B_neurons	MSANTD4	0.558529	1
L6_L6B_neurons	LYSMD2	0.558529	1
L6_L6B_neurons	CLN3	0.558529	1
L6_L6B_neurons	TMEM170A	0.558529	1
L6_L6B_neurons	ZNF30	0.558529	1
L6_L6B_neurons	AP001341.1	0.558529	1
L6_L6B_neurons	HMGN5	0.558529	1
L6_L6B_neurons	NMD3	-0.39184	1
L6_L6B_neurons	PDE2A	0.324064	1
L6_L6B_neurons	RHOQ	0.760163	1
L6_L6B_neurons	STARD4	0.760163	1
L6_L6B_neurons	FGF1	0.760163	1
L6_L6B_neurons	PHLDB1	0.760163	1
L6_L6B_neurons	PDS5A	0.330577	1
L6_L6B_neurons	UCHL3	0.406526	1
L6_L6B_neurons	KIAA1522	-0.856508	1
L6_L6B_neurons	LURAP1	-0.856508	1
L6_L6B_neurons	STAT6	-0.856508	1
L6_L6B_neurons	TRHDE	-0.856508	1
L6_L6B_neurons	SEMA7A	-0.856508	1
L6_L6B_neurons	P3H4	-0.856508	1
L6_L6B_neurons	TSEN54	-0.856508	1
L6_L6B_neurons	ZNF781	-0.856508	1
L6_L6B_neurons	IDH3G	-0.856508	1
L6_L6B_neurons	FLNA	-0.856508	1
L6_L6B_neurons	ST8SIA3	0.406526	1
L6_L6B_neurons	FUCA1	0.696033	1
L6_L6B_neurons	SSR2	0.696033	1
L6_L6B_neurons	PIGC	0.696033	1
L6_L6B_neurons	KIAA1614	0.696033	1
L6_L6B_neurons	TP53BP2	0.696033	1
L6_L6B_neurons	COX5B	0.696033	1
L6_L6B_neurons	AC007405.1	0.696033	1
L6_L6B_neurons	STK11IP	0.696033	1
L6_L6B_neurons	SLC25A38	0.696033	1
L6_L6B_neurons	POMGNT2	0.696033	1
L6_L6B_neurons	CFAP100	0.696033	1
L6_L6B_neurons	ANKUB1	0.696033	1
L6_L6B_neurons	SH3RF2	0.696033	1
L6_L6B_neurons	AL391840.3	0.696033	1
L6_L6B_neurons	BOP1	0.696033	1
L6_L6B_neurons	PBX3	0.696033	1
L6_L6B_neurons	PALD1	0.696033	1
L6_L6B_neurons	AL445242.1	0.696033	1
L6_L6B_neurons	GLRX5	0.696033	1
L6_L6B_neurons	NOMO3	0.696033	1
L6_L6B_neurons	C1QBP	0.696033	1
L6_L6B_neurons	KEAP1	0.696033	1
L6_L6B_neurons	SARS2	0.696033	1
L6_L6B_neurons	RAB40A	0.696033	1
L6_L6B_neurons	LDOC1	0.696033	1
L6_L6B_neurons	YWHAH	0.436273	1
L6_L6B_neurons	GIT2	0.309229	1
L6_L6B_neurons	LINC01606	-0.642384	1
L6_L6B_neurons	ZFYVE9	0.143492	1
L6_L6B_neurons	ATXN2	0.326799	1
L6_L6B_neurons	CD47	0.260137	1
L6_L6B_neurons	FAM78B	0.453832	1
L6_L6B_neurons	VPS29	0.453832	1
L6_L6B_neurons	ITGA3	0.406526	1
L6_L6B_neurons	ARHGEF10	-0.786119	1
L6_L6B_neurons	POLA1	0.243796	1
L6_L6B_neurons	LNPK	0.330577	1
L6_L6B_neurons	AC079163.2	-0.521324	1
L6_L6B_neurons	SNRNP40	0.522003	1
L6_L6B_neurons	SRP54	0.522003	1
L6_L6B_neurons	NRDE2	0.522003	1
L6_L6B_neurons	AC130324.2	0.522003	1
L6_L6B_neurons	ZNF585B	0.522003	1
L6_L6B_neurons	SAMD4A	-0.614536	1
L6_L6B_neurons	RHOBTB1	0.66956	1
L6_L6B_neurons	HTRA1	0.709089	1
L6_L6B_neurons	SEMA6D	0.66956	1
L6_L6B_neurons	DDR2	-1.04915	1
L6_L6B_neurons	CRTAC1	-0.434275	1
L6_L6B_neurons	CRMP1	0.311889	1
L6_L6B_neurons	PHF11	0.628918	1
L6_L6B_neurons	NDUFS5	0.493989	1
L6_L6B_neurons	HS3ST1	0.493989	1
L6_L6B_neurons	DLD	0.493989	1
L6_L6B_neurons	ZFPM2-AS1	0.493989	1
L6_L6B_neurons	SIRT1	0.493989	1
L6_L6B_neurons	RMDN3	0.493989	1
L6_L6B_neurons	ZNF720	0.493989	1
L6_L6B_neurons	PHACTR4	0.292869	1
L6_L6B_neurons	ZNF789	-0.593474	1
L6_L6B_neurons	SH2B3	-0.593474	1
L6_L6B_neurons	BRINP1	-0.264166	1
L6_L6B_neurons	COX20	0.587098	1
L6_L6B_neurons	ACP1	0.587098	1
L6_L6B_neurons	MRFAP1L1	0.587098	1
L6_L6B_neurons	MANSC1	0.587098	1
L6_L6B_neurons	DMAC2L	0.587098	1
L6_L6B_neurons	LACTB	0.587098	1
L6_L6B_neurons	RFWD3	0.587098	1
L6_L6B_neurons	GALNS	0.587098	1
L6_L6B_neurons	LIG3	0.587098	1
L6_L6B_neurons	ARVCF	0.587098	1
L6_L6B_neurons	MORC2	0.587098	1
L6_L6B_neurons	ZNF41	0.587098	1
L6_L6B_neurons	AC079772.1	-2.7634	1
L6_L6B_neurons	AC025180.1	-2.7634	1
L6_L6B_neurons	IZUMO3	-2.7634	1
L6_L6B_neurons	POLD4	-2.7634	1
L6_L6B_neurons	LINC00393	-2.7634	1
L6_L6B_neurons	MFAP1	-0.809203	1
L6_L6B_neurons	LAPTM4A	0.280995	1
L6_L6B_neurons	CABYR	0.280995	1
L6_L6B_neurons	CCDC186	-0.371082	1
L6_L6B_neurons	ZDHHC21	0.25726	1
L6_L6B_neurons	AL513477.2	-2.17844	1
L6_L6B_neurons	MASP2	-2.17844	1
L6_L6B_neurons	CELA2B	-2.17844	1
L6_L6B_neurons	HSPG2	-2.17844	1
L6_L6B_neurons	ID3	-2.17844	1
L6_L6B_neurons	NCMAP	-2.17844	1
L6_L6B_neurons	SPOCD1	-2.17844	1
L6_L6B_neurons	AC099565.1	-2.17844	1
L6_L6B_neurons	MIR3659HG	-2.17844	1
L6_L6B_neurons	CCDC163	-2.17844	1
L6_L6B_neurons	AC119428.2	-2.17844	1
L6_L6B_neurons	PTGFR	-2.17844	1
L6_L6B_neurons	IFI44	-2.17844	1
L6_L6B_neurons	AL109613.1	-2.17844	1
L6_L6B_neurons	LINC01787	-2.17844	1
L6_L6B_neurons	AMY2A	-2.17844	1
L6_L6B_neurons	PPM1J	-2.17844	1
L6_L6B_neurons	AL121999.1	-2.17844	1
L6_L6B_neurons	AC239799.2	-2.17844	1
L6_L6B_neurons	AC245407.2	-2.17844	1
L6_L6B_neurons	S100A13	-2.17844	1
L6_L6B_neurons	AL451085.2	-2.17844	1
L6_L6B_neurons	ASH1L-AS1	-2.17844	1
L6_L6B_neurons	IQGAP3	-2.17844	1
L6_L6B_neurons	TAGLN2	-2.17844	1
L6_L6B_neurons	AL121987.1	-2.17844	1
L6_L6B_neurons	GPA33	-2.17844	1
L6_L6B_neurons	DNM3-IT1	-2.17844	1
L6_L6B_neurons	RABGAP1L-DT	-2.17844	1
L6_L6B_neurons	Z99127.4	-2.17844	1
L6_L6B_neurons	RASAL2-AS1	-2.17844	1
L6_L6B_neurons	LINC01701	-2.17844	1
L6_L6B_neurons	C1orf53	-2.17844	1
L6_L6B_neurons	AC104463.2	-2.17844	1
L6_L6B_neurons	NUAK2	-2.17844	1
L6_L6B_neurons	LINC02769	-2.17844	1
L6_L6B_neurons	HSD11B1	-2.17844	1
L6_L6B_neurons	AL513314.2	-2.17844	1
L6_L6B_neurons	LINC02809	-2.17844	1
L6_L6B_neurons	AL391832.4	-2.17844	1
L6_L6B_neurons	AL451007.2	-2.17844	1
L6_L6B_neurons	OR2T11	-2.17844	1
L6_L6B_neurons	AC008073.2	-2.17844	1
L6_L6B_neurons	CYP1B1	-2.17844	1
L6_L6B_neurons	LINC01873	-2.17844	1
L6_L6B_neurons	LINC01798	-2.17844	1
L6_L6B_neurons	AC007881.2	-2.17844	1
L6_L6B_neurons	AC010975.1	-2.17844	1
L6_L6B_neurons	AC016716.2	-2.17844	1
L6_L6B_neurons	RGPD1	-2.17844	1
L6_L6B_neurons	MAP3K19	-2.17844	1
L6_L6B_neurons	TNFAIP6	-2.17844	1
L6_L6B_neurons	AC073225.1	-2.17844	1
L6_L6B_neurons	AC096589.1	-2.17844	1
L6_L6B_neurons	AC093639.3	-2.17844	1
L6_L6B_neurons	AC096555.1	-2.17844	1
L6_L6B_neurons	AC007749.1	-2.17844	1
L6_L6B_neurons	SPATA3-AS1	-2.17844	1
L6_L6B_neurons	COL6A3	-2.17844	1
L6_L6B_neurons	LINC02610	-2.17844	1
L6_L6B_neurons	GAL3ST2	-2.17844	1
L6_L6B_neurons	LINC01880	-2.17844	1
L6_L6B_neurons	CNTN4-AS1	-2.17844	1
L6_L6B_neurons	DLEC1	-2.17844	1
L6_L6B_neurons	SPINK8	-2.17844	1
L6_L6B_neurons	AC134772.1	-2.17844	1
L6_L6B_neurons	SLC26A6	-2.17844	1
L6_L6B_neurons	GMPPB	-2.17844	1
L6_L6B_neurons	IQCF1	-2.17844	1
L6_L6B_neurons	FAM3D-AS1	-2.17844	1
L6_L6B_neurons	AC012557.2	-2.17844	1
L6_L6B_neurons	LMOD3	-2.17844	1
L6_L6B_neurons	AC117481.1	-2.17844	1
L6_L6B_neurons	LINC00488	-2.17844	1
L6_L6B_neurons	DTX3L	-2.17844	1
L6_L6B_neurons	ITGB5-AS1	-2.17844	1
L6_L6B_neurons	LINC02016	-2.17844	1
L6_L6B_neurons	AC055733.2	-2.17844	1
L6_L6B_neurons	AC072039.2	-2.17844	1
L6_L6B_neurons	AC117394.2	-2.17844	1
L6_L6B_neurons	C3orf79	-2.17844	1
L6_L6B_neurons	AC104472.4	-2.17844	1
L6_L6B_neurons	AC007823.1	-2.17844	1
L6_L6B_neurons	AC069431.1	-2.17844	1
L6_L6B_neurons	KLHL6	-2.17844	1
L6_L6B_neurons	AC131235.2	-2.17844	1
L6_L6B_neurons	LINC02069	-2.17844	1
L6_L6B_neurons	RPL39L	-2.17844	1
L6_L6B_neurons	LINC02026	-2.17844	1
L6_L6B_neurons	NCBP2AS2	-2.17844	1
L6_L6B_neurons	AC092574.2	-2.17844	1
L6_L6B_neurons	CLNK	-2.17844	1
L6_L6B_neurons	PROM1	-2.17844	1
L6_L6B_neurons	AC098595.1	-2.17844	1
L6_L6B_neurons	AC097716.1	-2.17844	1
L6_L6B_neurons	THEGL	-2.17844	1
L6_L6B_neurons	IGFBP7-AS1	-2.17844	1
L6_L6B_neurons	TMPRSS11D	-2.17844	1
L6_L6B_neurons	AC110795.1	-2.17844	1
L6_L6B_neurons	AC109925.2	-2.17844	1
L6_L6B_neurons	ENPEP	-2.17844	1
L6_L6B_neurons	AC097462.3	-2.17844	1
L6_L6B_neurons	AC097658.2	-2.17844	1
L6_L6B_neurons	NPY2R	-2.17844	1
L6_L6B_neurons	AC106895.2	-2.17844	1
L6_L6B_neurons	AC026740.3	-2.17844	1
L6_L6B_neurons	AC122719.1	-2.17844	1
L6_L6B_neurons	AC016575.1	-2.17844	1
L6_L6B_neurons	AC026433.1	-2.17844	1
L6_L6B_neurons	AC025175.2	-2.17844	1
L6_L6B_neurons	LINC02101	-2.17844	1
L6_L6B_neurons	AC025774.1	-2.17844	1
L6_L6B_neurons	LINC02056	-2.17844	1
L6_L6B_neurons	VCAN-AS1	-2.17844	1
L6_L6B_neurons	AC008522.1	-2.17844	1
L6_L6B_neurons	NREP-AS1	-2.17844	1
L6_L6B_neurons	AC022118.1	-2.17844	1
L6_L6B_neurons	CCNI2	-2.17844	1
L6_L6B_neurons	AC113382.1	-2.17844	1
L6_L6B_neurons	TMEM173	-2.17844	1
L6_L6B_neurons	AC005740.3	-2.17844	1
L6_L6B_neurons	ARHGAP26-AS1	-2.17844	1
L6_L6B_neurons	SOX30	-2.17844	1
L6_L6B_neurons	LINC01484	-2.17844	1
L6_L6B_neurons	AC138965.2	-2.17844	1
L6_L6B_neurons	AC113391.1	-2.17844	1
L6_L6B_neurons	AC008393.1	-2.17844	1
L6_L6B_neurons	AL357054.5	-2.17844	1
L6_L6B_neurons	LINC01622	-2.17844	1
L6_L6B_neurons	PXDC1	-2.17844	1
L6_L6B_neurons	ELOVL2	-2.17844	1
L6_L6B_neurons	AL022724.3	-2.17844	1
L6_L6B_neurons	MIR548A1HG	-2.17844	1
L6_L6B_neurons	AL133255.1	-2.17844	1
L6_L6B_neurons	ZNF165	-2.17844	1
L6_L6B_neurons	OR11A1	-2.17844	1
L6_L6B_neurons	NRM	-2.17844	1
L6_L6B_neurons	CFB	-2.17844	1
L6_L6B_neurons	HLA-DPA1	-2.17844	1
L6_L6B_neurons	AL035587.2	-2.17844	1
L6_L6B_neurons	MEP1A	-2.17844	1
L6_L6B_neurons	ZNF451-AS1	-2.17844	1
L6_L6B_neurons	AL355612.1	-2.17844	1
L6_L6B_neurons	AL591135.2	-2.17844	1
L6_L6B_neurons	AL139042.1	-2.17844	1
L6_L6B_neurons	AL590814.1	-2.17844	1
L6_L6B_neurons	SMPD2	-2.17844	1
L6_L6B_neurons	AL365259.1	-2.17844	1
L6_L6B_neurons	AL024508.2	-2.17844	1
L6_L6B_neurons	AL035691.1	-2.17844	1
L6_L6B_neurons	AL590302.2	-2.17844	1
L6_L6B_neurons	AL022069.3	-2.17844	1
L6_L6B_neurons	LINC01558	-2.17844	1
L6_L6B_neurons	AC004982.1	-2.17844	1
L6_L6B_neurons	TRIL	-2.17844	1
L6_L6B_neurons	AC004593.1	-2.17844	1
L6_L6B_neurons	AC211486.5	-2.17844	1
L6_L6B_neurons	AC004921.2	-2.17844	1
L6_L6B_neurons	AC004023.1	-2.17844	1
L6_L6B_neurons	DLX6	-2.17844	1
L6_L6B_neurons	ZAN	-2.17844	1
L6_L6B_neurons	PIK3CG	-2.17844	1
L6_L6B_neurons	AC003992.1	-2.17844	1
L6_L6B_neurons	TES	-2.17844	1
L6_L6B_neurons	AC083862.3	-2.17844	1
L6_L6B_neurons	NDUFB2-AS1	-2.17844	1
L6_L6B_neurons	TRPV6	-2.17844	1
L6_L6B_neurons	ZNF467	-2.17844	1
L6_L6B_neurons	AC245164.1	-2.17844	1
L6_L6B_neurons	LINC02153	-2.17844	1
L6_L6B_neurons	AC012574.2	-2.17844	1
L6_L6B_neurons	CHRNA2	-2.17844	1
L6_L6B_neurons	AC090809.1	-2.17844	1
L6_L6B_neurons	AC067817.1	-2.17844	1
L6_L6B_neurons	AC100805.1	-2.17844	1
L6_L6B_neurons	AC055822.1	-2.17844	1
L6_L6B_neurons	AC011773.4	-2.17844	1
L6_L6B_neurons	AC103770.1	-2.17844	1
L6_L6B_neurons	C8orf87	-2.17844	1
L6_L6B_neurons	GEM	-2.17844	1
L6_L6B_neurons	AP003355.2	-2.17844	1
L6_L6B_neurons	AP003469.1	-2.17844	1
L6_L6B_neurons	CTHRC1	-2.17844	1
L6_L6B_neurons	AC012213.3	-2.17844	1
L6_L6B_neurons	GSDMD	-2.17844	1
L6_L6B_neurons	AC234917.3	-2.17844	1
L6_L6B_neurons	OPLAH	-2.17844	1
L6_L6B_neurons	AL162388.2	-2.17844	1
L6_L6B_neurons	AL353608.2	-2.17844	1
L6_L6B_neurons	AL158825.2	-2.17844	1
L6_L6B_neurons	AL512634.1	-2.17844	1
L6_L6B_neurons	AL354861.2	-2.17844	1
L6_L6B_neurons	KLF4	-2.17844	1
L6_L6B_neurons	LMX1B	-2.17844	1
L6_L6B_neurons	AL161731.1	-2.17844	1
L6_L6B_neurons	PKN3	-2.17844	1
L6_L6B_neurons	AL353803.1	-2.17844	1
L6_L6B_neurons	MCM10	-2.17844	1
L6_L6B_neurons	AL512603.1	-2.17844	1
L6_L6B_neurons	AL133216.1	-2.17844	1
L6_L6B_neurons	AL022345.4	-2.17844	1
L6_L6B_neurons	AL591684.1	-2.17844	1
L6_L6B_neurons	AC245041.1	-2.17844	1
L6_L6B_neurons	AL442003.1	-2.17844	1
L6_L6B_neurons	DKK1	-2.17844	1
L6_L6B_neurons	AL353784.1	-2.17844	1
L6_L6B_neurons	MRLN	-2.17844	1
L6_L6B_neurons	AL359844.1	-2.17844	1
L6_L6B_neurons	NPFFR1	-2.17844	1
L6_L6B_neurons	AC010163.1	-2.17844	1
L6_L6B_neurons	GRID1-AS1	-2.17844	1
L6_L6B_neurons	OPN4	-2.17844	1
L6_L6B_neurons	AL731574.1	-2.17844	1
L6_L6B_neurons	AL354863.1	-2.17844	1
L6_L6B_neurons	AL162274.2	-2.17844	1
L6_L6B_neurons	AP006621.1	-2.17844	1
L6_L6B_neurons	LSP1	-2.17844	1
L6_L6B_neurons	KCNQ1	-2.17844	1
L6_L6B_neurons	OR51M1	-2.17844	1
L6_L6B_neurons	NLRP14	-2.17844	1
L6_L6B_neurons	AC044810.2	-2.17844	1
L6_L6B_neurons	AC104383.2	-2.17844	1
L6_L6B_neurons	LDHC	-2.17844	1
L6_L6B_neurons	IGSF22	-2.17844	1
L6_L6B_neurons	SLC5A12	-2.17844	1
L6_L6B_neurons	AC068205.1	-2.17844	1
L6_L6B_neurons	LINC02687	-2.17844	1
L6_L6B_neurons	AC004923.4	-2.17844	1
L6_L6B_neurons	FADD	-2.17844	1
L6_L6B_neurons	AP000892.3	-2.17844	1
L6_L6B_neurons	TTC36	-2.17844	1
L6_L6B_neurons	AP004609.3	-2.17844	1
L6_L6B_neurons	BLID	-2.17844	1
L6_L6B_neurons	AP000755.2	-2.17844	1
L6_L6B_neurons	AP001893.3	-2.17844	1
L6_L6B_neurons	AP001993.1	-2.17844	1
L6_L6B_neurons	AC005342.1	-2.17844	1
L6_L6B_neurons	AC006063.4	-2.17844	1
L6_L6B_neurons	KLRK1	-2.17844	1
L6_L6B_neurons	GUCY2C	-2.17844	1
L6_L6B_neurons	MGP	-2.17844	1
L6_L6B_neurons	AC007671.1	-2.17844	1
L6_L6B_neurons	AC022364.1	-2.17844	1
L6_L6B_neurons	TSPAN11	-2.17844	1
L6_L6B_neurons	AC048344.4	-2.17844	1
L6_L6B_neurons	AC025031.4	-2.17844	1
L6_L6B_neurons	AC004241.1	-2.17844	1
L6_L6B_neurons	LINC02395	-2.17844	1
L6_L6B_neurons	AQP6	-2.17844	1
L6_L6B_neurons	TMPRSS12	-2.17844	1
L6_L6B_neurons	KRT86	-2.17844	1
L6_L6B_neurons	AC121757.1	-2.17844	1
L6_L6B_neurons	AC122685.1	-2.17844	1
L6_L6B_neurons	COQ10A	-2.17844	1
L6_L6B_neurons	IL23A	-2.17844	1
L6_L6B_neurons	SDR9C7	-2.17844	1
L6_L6B_neurons	AC083805.2	-2.17844	1
L6_L6B_neurons	AC020637.1	-2.17844	1
L6_L6B_neurons	AC048341.2	-2.17844	1
L6_L6B_neurons	AC025262.4	-2.17844	1
L6_L6B_neurons	HMGA2-AS1	-2.17844	1
L6_L6B_neurons	LINC02384	-2.17844	1
L6_L6B_neurons	C12orf74	-2.17844	1
L6_L6B_neurons	AC125603.2	-2.17844	1
L6_L6B_neurons	HNF1A-AS1	-2.17844	1
L6_L6B_neurons	AC068790.6	-2.17844	1
L6_L6B_neurons	AC025160.1	-2.17844	1
L6_L6B_neurons	AC130404.1	-2.17844	1
L6_L6B_neurons	AC073578.2	-2.17844	1
L6_L6B_neurons	AC127070.2	-2.17844	1
L6_L6B_neurons	EPSTI1	-2.17844	1
L6_L6B_neurons	LINC00331	-2.17844	1
L6_L6B_neurons	LINC01068	-2.17844	1
L6_L6B_neurons	STK24-AS1	-2.17844	1
L6_L6B_neurons	AL136526.1	-2.17844	1
L6_L6B_neurons	CCDC168	-2.17844	1
L6_L6B_neurons	AL359649.1	-2.17844	1
L6_L6B_neurons	KLHL33	-2.17844	1
L6_L6B_neurons	AL133372.2	-2.17844	1
L6_L6B_neurons	AL133453.1	-2.17844	1
L6_L6B_neurons	AL390816.2	-2.17844	1
L6_L6B_neurons	AF107885.2	-2.17844	1
L6_L6B_neurons	TRMT61A	-2.17844	1
L6_L6B_neurons	GOLGA6L7	-2.17844	1
L6_L6B_neurons	AC026150.1	-2.17844	1
L6_L6B_neurons	AC055874.1	-2.17844	1
L6_L6B_neurons	EXD1	-2.17844	1
L6_L6B_neurons	AC022306.3	-2.17844	1
L6_L6B_neurons	AC011912.1	-2.17844	1
L6_L6B_neurons	CA12	-2.17844	1
L6_L6B_neurons	AC104938.1	-2.17844	1
L6_L6B_neurons	AC079322.1	-2.17844	1
L6_L6B_neurons	HCN4	-2.17844	1
L6_L6B_neurons	PSTPIP1	-2.17844	1
L6_L6B_neurons	AC048382.6	-2.17844	1
L6_L6B_neurons	FES	-2.17844	1
L6_L6B_neurons	AC015660.3	-2.17844	1
L6_L6B_neurons	AC015712.2	-2.17844	1
L6_L6B_neurons	AC005632.6	-2.17844	1
L6_L6B_neurons	AC120114.1	-2.17844	1
L6_L6B_neurons	ZNF319	-2.17844	1
L6_L6B_neurons	AC009107.1	-2.17844	1
L6_L6B_neurons	NRN1L	-2.17844	1
L6_L6B_neurons	SLC12A4	-2.17844	1
L6_L6B_neurons	AC126773.3	-2.17844	1
L6_L6B_neurons	AC010547.1	-2.17844	1
L6_L6B_neurons	AC099511.1	-2.17844	1
L6_L6B_neurons	AC009119.1	-2.17844	1
L6_L6B_neurons	GEMIN4	-2.17844	1
L6_L6B_neurons	TMEM88	-2.17844	1
L6_L6B_neurons	AC118755.2	-2.17844	1
L6_L6B_neurons	DHRS7C	-2.17844	1
L6_L6B_neurons	GLP2R	-2.17844	1
L6_L6B_neurons	EPN2-AS1	-2.17844	1
L6_L6B_neurons	LINC02094	-2.17844	1
L6_L6B_neurons	AC138761.1	-2.17844	1
L6_L6B_neurons	AC010761.2	-2.17844	1
L6_L6B_neurons	AC104564.2	-2.17844	1
L6_L6B_neurons	AC138207.7	-2.17844	1
L6_L6B_neurons	LHX1	-2.17844	1
L6_L6B_neurons	PNMT	-2.17844	1
L6_L6B_neurons	RARA-AS1	-2.17844	1
L6_L6B_neurons	AC073508.3	-2.17844	1
L6_L6B_neurons	WNK4	-2.17844	1
L6_L6B_neurons	LINC02594	-2.17844	1
L6_L6B_neurons	C1QL1	-2.17844	1
L6_L6B_neurons	AC027801.3	-2.17844	1
L6_L6B_neurons	ABCC3	-2.17844	1
L6_L6B_neurons	AC025048.4	-2.17844	1
L6_L6B_neurons	AC005746.2	-2.17844	1
L6_L6B_neurons	PRKCA-AS1	-2.17844	1
L6_L6B_neurons	ABCA9-AS1	-2.17844	1
L6_L6B_neurons	AC005208.1	-2.17844	1
L6_L6B_neurons	LINC02003	-2.17844	1
L6_L6B_neurons	AC124804.1	-2.17844	1
L6_L6B_neurons	AC137735.2	-2.17844	1
L6_L6B_neurons	CD300LF	-2.17844	1
L6_L6B_neurons	ZACN	-2.17844	1
L6_L6B_neurons	CARD14	-2.17844	1
L6_L6B_neurons	ALYREF	-2.17844	1
L6_L6B_neurons	AC139099.2	-2.17844	1
L6_L6B_neurons	AP005136.3	-2.17844	1
L6_L6B_neurons	EMILIN2	-2.17844	1
L6_L6B_neurons	LINC00526	-2.17844	1
L6_L6B_neurons	AP001021.3	-2.17844	1
L6_L6B_neurons	AP001029.2	-2.17844	1
L6_L6B_neurons	LINC01900	-2.17844	1
L6_L6B_neurons	LINC01478	-2.17844	1
L6_L6B_neurons	AC012254.3	-2.17844	1
L6_L6B_neurons	MRO	-2.17844	1
L6_L6B_neurons	AC016229.2	-2.17844	1
L6_L6B_neurons	AC090409.2	-2.17844	1
L6_L6B_neurons	LINC01924	-2.17844	1
L6_L6B_neurons	AC119868.2	-2.17844	1
L6_L6B_neurons	AC139100.2	-2.17844	1
L6_L6B_neurons	AC139100.1	-2.17844	1
L6_L6B_neurons	ODF3L2	-2.17844	1
L6_L6B_neurons	LINC01836	-2.17844	1
L6_L6B_neurons	AC006130.3	-2.17844	1
L6_L6B_neurons	RAX2	-2.17844	1
L6_L6B_neurons	EBI3	-2.17844	1
L6_L6B_neurons	AC119396.2	-2.17844	1
L6_L6B_neurons	AC008567.3	-2.17844	1
L6_L6B_neurons	ICAM1	-2.17844	1
L6_L6B_neurons	SWSAP1	-2.17844	1
L6_L6B_neurons	RGL3	-2.17844	1
L6_L6B_neurons	SYCE2	-2.17844	1
L6_L6B_neurons	ADGRE2	-2.17844	1
L6_L6B_neurons	AC008747.1	-2.17844	1
L6_L6B_neurons	AC020907.1	-2.17844	1
L6_L6B_neurons	AD000090.1	-2.17844	1
L6_L6B_neurons	KIRREL2	-2.17844	1
L6_L6B_neurons	AC020928.1	-2.17844	1
L6_L6B_neurons	AC011462.5	-2.17844	1
L6_L6B_neurons	NECTIN2	-2.17844	1
L6_L6B_neurons	SULT2B1	-2.17844	1
L6_L6B_neurons	PLEKHA4	-2.17844	1
L6_L6B_neurons	AC010624.1	-2.17844	1
L6_L6B_neurons	KLK7	-2.17844	1
L6_L6B_neurons	CLDND2	-2.17844	1
L6_L6B_neurons	HAS1	-2.17844	1
L6_L6B_neurons	AC010320.4	-2.17844	1
L6_L6B_neurons	LILRB3	-2.17844	1
L6_L6B_neurons	FCAR	-2.17844	1
L6_L6B_neurons	AC006116.8	-2.17844	1
L6_L6B_neurons	TGM3	-2.17844	1
L6_L6B_neurons	ADAM33	-2.17844	1
L6_L6B_neurons	AL133325.3	-2.17844	1
L6_L6B_neurons	WFDC3	-2.17844	1
L6_L6B_neurons	ZNF217	-2.17844	1
L6_L6B_neurons	GCNT7	-2.17844	1
L6_L6B_neurons	APCDD1L	-2.17844	1
L6_L6B_neurons	ADAMTS5	-2.17844	1
L6_L6B_neurons	AP000265.1	-2.17844	1
L6_L6B_neurons	UMODL1-AS1	-2.17844	1
L6_L6B_neurons	ITGB2-AS1	-2.17844	1
L6_L6B_neurons	AP000525.1	-2.17844	1
L6_L6B_neurons	AC006946.3	-2.17844	1
L6_L6B_neurons	AC007663.3	-2.17844	1
L6_L6B_neurons	SLC7A4	-2.17844	1
L6_L6B_neurons	LRRC74B	-2.17844	1
L6_L6B_neurons	AP000350.7	-2.17844	1
L6_L6B_neurons	Z95115.1	-2.17844	1
L6_L6B_neurons	MN1	-2.17844	1
L6_L6B_neurons	ZNRF3-AS1	-2.17844	1
L6_L6B_neurons	HORMAD2	-2.17844	1
L6_L6B_neurons	AC004832.5	-2.17844	1
L6_L6B_neurons	ENTHD1	-2.17844	1
L6_L6B_neurons	OGFRP1	-2.17844	1
L6_L6B_neurons	LINC00899	-2.17844	1
L6_L6B_neurons	GTSE1	-2.17844	1
L6_L6B_neurons	Z82186.1	-2.17844	1
L6_L6B_neurons	AL078622.1	-2.17844	1
L6_L6B_neurons	AL672277.1	-2.17844	1
L6_L6B_neurons	SLC38A5	-2.17844	1
L6_L6B_neurons	PRICKLE3	-2.17844	1
L6_L6B_neurons	AL022157.1	-2.17844	1
L6_L6B_neurons	NXF2	-2.17844	1
L6_L6B_neurons	BHLHB9	-2.17844	1
L6_L6B_neurons	MORF4L2-AS1	-2.17844	1
L6_L6B_neurons	RNF113A	-2.17844	1
L6_L6B_neurons	PLAC1	-2.17844	1
L6_L6B_neurons	GABRQ	-2.17844	1
L6_L6B_neurons	CMC4	-2.17844	1
L6_L6B_neurons	BX004987.1	-2.17844	1
L6_L6B_neurons	HCG17	-0.465718	1
L6_L6B_neurons	ZDBF2	0.359983	1
L6_L6B_neurons	YIPF1	0.628918	1
L6_L6B_neurons	GLRX2	0.628918	1
L6_L6B_neurons	TRIM11	0.628918	1
L6_L6B_neurons	CAD	0.628918	1
L6_L6B_neurons	NOCT	0.628918	1
L6_L6B_neurons	CUL7	0.628918	1
L6_L6B_neurons	FAM221A	0.628918	1
L6_L6B_neurons	RPS13	0.628918	1
L6_L6B_neurons	TMEM132A	0.628918	1
L6_L6B_neurons	SMIM10L1	0.628918	1
L6_L6B_neurons	YARS2	0.628918	1
L6_L6B_neurons	AC010201.3	0.628918	1
L6_L6B_neurons	LINC02340	0.628918	1
L6_L6B_neurons	NGDN	0.628918	1
L6_L6B_neurons	AC135782.1	0.628918	1
L6_L6B_neurons	CEP76	0.628918	1
L6_L6B_neurons	AC091151.5	0.628918	1
L6_L6B_neurons	MIER2	0.628918	1
L6_L6B_neurons	UBE2A	0.628918	1
L6_L6B_neurons	CCDC92	-0.296492	1
L6_L6B_neurons	AC069277.1	-1.59347	1
L6_L6B_neurons	HOMER3	-1.59347	1
L6_L6B_neurons	AP000331.1	-1.59347	1
L6_L6B_neurons	LRP11	0.379559	1
L6_L6B_neurons	ATRX	-0.277215	1
L6_L6B_neurons	RBBP4	0.376152	1
L6_L6B_neurons	EML4	0.377957	1
L6_L6B_neurons	GFPT1	0.377957	1
L6_L6B_neurons	CPNE3	0.374105	1
L6_L6B_neurons	WSB1	-0.48385	1
L6_L6B_neurons	PITPNA	-0.473892	1
L6_L6B_neurons	PAK2	0.484529	1
L6_L6B_neurons	DDX5	-0.323385	1
L6_L6B_neurons	CSTF3	0.357616	1
L6_L6B_neurons	ZNF280D	-0.53458	1
L6_L6B_neurons	DCTN1	0.428221	1
L6_L6B_neurons	PPP6C	0.428221	1
L6_L6B_neurons	TMX2	0.428221	1
L6_L6B_neurons	GANAB	0.428221	1
L6_L6B_neurons	ALG5	0.428221	1
L6_L6B_neurons	FUBP1	0.340938	1
L6_L6B_neurons	OXCT1	0.263786	1
L6_L6B_neurons	DNAJC3	0.195022	1
L6_L6B_neurons	KPNA6	0.363457	1
L6_L6B_neurons	TMEM41B	-0.486559	1
L6_L6B_neurons	LINC00894	-0.317143	1
L6_L6B_neurons	PCYOX1	0.316328	1
L6_L6B_neurons	BMPER	0.150135	1
L6_L6B_neurons	NXPH1	1.281	1
L6_L6B_neurons	FXYD6	0.196603	1
L6_L6B_neurons	SRGAP2C	-0.561765	1
L6_L6B_neurons	PAG1	-0.561765	1
L6_L6B_neurons	APAF1	-0.561765	1
L6_L6B_neurons	CEP170B	-0.561765	1
L6_L6B_neurons	HSPA13	-0.561765	1
L6_L6B_neurons	AP000487.1	-0.593474	1
L6_L6B_neurons	ABTB2	0.909026	1
L6_L6B_neurons	NEO1	-0.570754	1
L6_L6B_neurons	DNAH11	0.821563	1
L6_L6B_neurons	FGFR2	0.821563	1
L6_L6B_neurons	PHF1	-0.683672	1
L6_L6B_neurons	HDAC1	0.728454	1
L6_L6B_neurons	PPCS	0.728454	1
L6_L6B_neurons	COA7	0.728454	1
L6_L6B_neurons	GNG12-AS1	0.728454	1
L6_L6B_neurons	GSTM2	0.728454	1
L6_L6B_neurons	RBM15-AS1	0.728454	1
L6_L6B_neurons	ZNF697	0.728454	1
L6_L6B_neurons	IFI16	0.728454	1
L6_L6B_neurons	AL357568.2	0.728454	1
L6_L6B_neurons	NRIR	0.728454	1
L6_L6B_neurons	TEX261	0.728454	1
L6_L6B_neurons	ARHGAP15	0.728454	1
L6_L6B_neurons	TANC1	0.728454	1
L6_L6B_neurons	STK17B	0.728454	1
L6_L6B_neurons	AC109361.1	0.728454	1
L6_L6B_neurons	ZBED3	0.728454	1
L6_L6B_neurons	MOG	0.728454	1
L6_L6B_neurons	FAM162B	0.728454	1
L6_L6B_neurons	AC018647.3	0.728454	1
L6_L6B_neurons	ZC3HAV1	0.728454	1
L6_L6B_neurons	AC023095.1	0.728454	1
L6_L6B_neurons	PCA3	0.728454	1
L6_L6B_neurons	AL354733.3	0.728454	1
L6_L6B_neurons	POLE3	0.728454	1
L6_L6B_neurons	PRKCQ-AS1	0.728454	1
L6_L6B_neurons	HEPACAM	0.728454	1
L6_L6B_neurons	TIRAP	0.728454	1
L6_L6B_neurons	LINC01619	0.728454	1
L6_L6B_neurons	COL4A2	0.728454	1
L6_L6B_neurons	PIGH	0.728454	1
L6_L6B_neurons	ARPIN	0.728454	1
L6_L6B_neurons	TMEM159	0.728454	1
L6_L6B_neurons	HSD11B2	0.728454	1
L6_L6B_neurons	PKD1L3	0.728454	1
L6_L6B_neurons	AC008105.1	0.728454	1
L6_L6B_neurons	SNHG16	0.728454	1
L6_L6B_neurons	AC005786.3	0.728454	1
L6_L6B_neurons	ZNF491	0.728454	1
L6_L6B_neurons	WTIP	0.728454	1
L6_L6B_neurons	CIC	0.728454	1
L6_L6B_neurons	ZNF649	0.728454	1
L6_L6B_neurons	FP236383.3	0.728454	1
L6_L6B_neurons	AL049749.1	0.728454	1
L6_L6B_neurons	PPP2R3B	0.728454	1
L6_L6B_neurons	SPIN4	0.728454	1
L6_L6B_neurons	RADX	0.728454	1
L6_L6B_neurons	DOCK4	-0.181827	1
L6_L6B_neurons	SRSF3	0.324064	1
L6_L6B_neurons	RNF149	0.345125	1
L6_L6B_neurons	MGA	-0.323385	1
L6_L6B_neurons	DEK	0.30699	1
L6_L6B_neurons	ANKRD40	0.30699	1
L6_L6B_neurons	HS6ST1	-0.530738	1
L6_L6B_neurons	NPTN	0.241895	1
L6_L6B_neurons	LINC01578	-0.568383	1
L6_L6B_neurons	CENPC	0.252198	1
L6_L6B_neurons	SSB	0.484529	1
L6_L6B_neurons	MED14	0.484529	1
L6_L6B_neurons	AC002066.1	0.47364	1
L6_L6B_neurons	VAV3	0.991489	1
L6_L6B_neurons	ADGRG7	0.821563	1
L6_L6B_neurons	AC023424.3	0.821563	1
L6_L6B_neurons	LINC01915	0.821563	1
L6_L6B_neurons	SPATA21	0.628918	1
L6_L6B_neurons	PINK1-AS	0.628918	1
L6_L6B_neurons	AL445248.1	0.628918	1
L6_L6B_neurons	TMEM35B	0.628918	1
L6_L6B_neurons	YRDC	0.628918	1
L6_L6B_neurons	LINC02811	0.628918	1
L6_L6B_neurons	AL583808.1	0.628918	1
L6_L6B_neurons	AL445928.2	0.628918	1
L6_L6B_neurons	BCL2L15	0.628918	1
L6_L6B_neurons	CIART	0.628918	1
L6_L6B_neurons	AL592295.4	0.628918	1
L6_L6B_neurons	TMCO1-AS1	0.628918	1
L6_L6B_neurons	CFH	0.628918	1
L6_L6B_neurons	AC105941.1	0.628918	1
L6_L6B_neurons	AL512343.2	0.628918	1
L6_L6B_neurons	EDARADD	0.628918	1
L6_L6B_neurons	COLEC11	0.628918	1
L6_L6B_neurons	KLF11	0.628918	1
L6_L6B_neurons	GPR75	0.628918	1
L6_L6B_neurons	C2orf68	0.628918	1
L6_L6B_neurons	AC010884.2	0.628918	1
L6_L6B_neurons	TMEM185B	0.628918	1
L6_L6B_neurons	AC010976.1	0.628918	1
L6_L6B_neurons	CD302	0.628918	1
L6_L6B_neurons	AC017101.1	0.628918	1
L6_L6B_neurons	TFPI	0.628918	1
L6_L6B_neurons	MSTN	0.628918	1
L6_L6B_neurons	BCS1L	0.628918	1
L6_L6B_neurons	AC019130.1	0.628918	1
L6_L6B_neurons	ANO7	0.628918	1
L6_L6B_neurons	MST1	0.628918	1
L6_L6B_neurons	AC012467.2	0.628918	1
L6_L6B_neurons	STX19	0.628918	1
L6_L6B_neurons	MBNL1-AS1	0.628918	1
L6_L6B_neurons	AC124893.1	0.628918	1
L6_L6B_neurons	IGF2BP2	0.628918	1
L6_L6B_neurons	AC107464.1	0.628918	1
L6_L6B_neurons	AC005699.1	0.628918	1
L6_L6B_neurons	C4orf19	0.628918	1
L6_L6B_neurons	ARL9	0.628918	1
L6_L6B_neurons	GPAT3	0.628918	1
L6_L6B_neurons	AP002026.1	0.628918	1
L6_L6B_neurons	AP001816.1	0.628918	1
L6_L6B_neurons	NDST4	0.628918	1
L6_L6B_neurons	TRAM1L1	0.628918	1
L6_L6B_neurons	AC015631.1	0.628918	1
L6_L6B_neurons	AC069272.1	0.628918	1
L6_L6B_neurons	AC098679.5	0.628918	1
L6_L6B_neurons	DDX60L	0.628918	1
L6_L6B_neurons	CCDC110	0.628918	1
L6_L6B_neurons	ANKRD55	0.628918	1
L6_L6B_neurons	SHLD3	0.628918	1
L6_L6B_neurons	CENPH	0.628918	1
L6_L6B_neurons	AC114316.1	0.628918	1
L6_L6B_neurons	SEMA6A-AS2	0.628918	1
L6_L6B_neurons	PCDHB4	0.628918	1
L6_L6B_neurons	CD74	0.628918	1
L6_L6B_neurons	AC008453.2	0.628918	1
L6_L6B_neurons	ZNF300	0.628918	1
L6_L6B_neurons	HLA-DPB1	0.628918	1
L6_L6B_neurons	PI16	0.628918	1
L6_L6B_neurons	LINC00951	0.628918	1
L6_L6B_neurons	AL512422.1	0.628918	1
L6_L6B_neurons	KCNQ5-IT1	0.628918	1
L6_L6B_neurons	CD24	0.628918	1
L6_L6B_neurons	BEND3	0.628918	1
L6_L6B_neurons	AL080317.1	0.628918	1
L6_L6B_neurons	AL078590.2	0.628918	1
L6_L6B_neurons	CITED2	0.628918	1
L6_L6B_neurons	ZC2HC1B	0.628918	1
L6_L6B_neurons	AC009262.1	0.628918	1
L6_L6B_neurons	PHKG1	0.628918	1
L6_L6B_neurons	HGF	0.628918	1
L6_L6B_neurons	AC073842.2	0.628918	1
L6_L6B_neurons	PPP1R35	0.628918	1
L6_L6B_neurons	POLR2J	0.628918	1
L6_L6B_neurons	AC005487.1	0.628918	1
L6_L6B_neurons	AC015983.2	0.628918	1
L6_L6B_neurons	SVOPL	0.628918	1
L6_L6B_neurons	AC011726.2	0.628918	1
L6_L6B_neurons	EXTL3-AS1	0.628918	1
L6_L6B_neurons	AC108449.1	0.628918	1
L6_L6B_neurons	MYBL1	0.628918	1
L6_L6B_neurons	AC036214.1	0.628918	1
L6_L6B_neurons	TP53INP1	0.628918	1
L6_L6B_neurons	AC103853.2	0.628918	1
L6_L6B_neurons	AC090198.1	0.628918	1
L6_L6B_neurons	AL161443.1	0.628918	1
L6_L6B_neurons	PIGO	0.628918	1
L6_L6B_neurons	AL354733.1	0.628918	1
L6_L6B_neurons	NINJ1	0.628918	1
L6_L6B_neurons	PRXL2C	0.628918	1
L6_L6B_neurons	PAPPA-AS1	0.628918	1
L6_L6B_neurons	GBGT1	0.628918	1
L6_L6B_neurons	SARDH	0.628918	1
L6_L6B_neurons	AL731559.1	0.628918	1
L6_L6B_neurons	AL157392.2	0.628918	1
L6_L6B_neurons	FZD8	0.628918	1
L6_L6B_neurons	ZNF485	0.628918	1
L6_L6B_neurons	AL513534.2	0.628918	1
L6_L6B_neurons	FAS	0.628918	1
L6_L6B_neurons	CCNJ	0.628918	1
L6_L6B_neurons	LINC00866	0.628918	1
L6_L6B_neurons	CUZD1	0.628918	1
L6_L6B_neurons	FAM53B-AS1	0.628918	1
L6_L6B_neurons	CYB5R2	0.628918	1
L6_L6B_neurons	AC116535.1	0.628918	1
L6_L6B_neurons	BRMS1	0.628918	1
L6_L6B_neurons	GDPD4	0.628918	1
L6_L6B_neurons	ROBO3	0.628918	1
L6_L6B_neurons	LINC00987	0.628918	1
L6_L6B_neurons	PRR4	0.628918	1
L6_L6B_neurons	GSG1	0.628918	1
L6_L6B_neurons	AC023051.1	0.628918	1
L6_L6B_neurons	AC079600.3	0.628918	1
L6_L6B_neurons	CCDC184	0.628918	1
L6_L6B_neurons	SUOX	0.628918	1
L6_L6B_neurons	AL161772.1	0.628918	1
L6_L6B_neurons	AL391560.2	0.628918	1
L6_L6B_neurons	LPAR6	0.628918	1
L6_L6B_neurons	LINC00378	0.628918	1
L6_L6B_neurons	PCDH20	0.628918	1
L6_L6B_neurons	PCDH9-AS4	0.628918	1
L6_L6B_neurons	NALCN-AS1	0.628918	1
L6_L6B_neurons	DHRS4	0.628918	1
L6_L6B_neurons	IRF9	0.628918	1
L6_L6B_neurons	MGAT2	0.628918	1
L6_L6B_neurons	ZFP36L1	0.628918	1
L6_L6B_neurons	AL160191.1	0.628918	1
L6_L6B_neurons	AL357153.1	0.628918	1
L6_L6B_neurons	AC005476.2	0.628918	1
L6_L6B_neurons	SYNE3	0.628918	1
L6_L6B_neurons	BUB1B	0.628918	1
L6_L6B_neurons	MIR4713HG	0.628918	1
L6_L6B_neurons	CGNL1	0.628918	1
L6_L6B_neurons	AC090164.5	0.628918	1
L6_L6B_neurons	AC004034.1	0.628918	1
L6_L6B_neurons	AC020663.3	0.628918	1
L6_L6B_neurons	NPIPA8	0.628918	1
L6_L6B_neurons	AC092119.2	0.628918	1
L6_L6B_neurons	AC007610.5	0.628918	1
L6_L6B_neurons	MT1X	0.628918	1
L6_L6B_neurons	SLC12A3	0.628918	1
L6_L6B_neurons	TRADD	0.628918	1
L6_L6B_neurons	PMFBP1	0.628918	1
L6_L6B_neurons	XAF1	0.628918	1
L6_L6B_neurons	ACAP1	0.628918	1
L6_L6B_neurons	TRAF4	0.628918	1
L6_L6B_neurons	SLC6A4	0.628918	1
L6_L6B_neurons	PSMC3IP	0.628918	1
L6_L6B_neurons	AC005670.1	0.628918	1
L6_L6B_neurons	SUPT4H1	0.628918	1
L6_L6B_neurons	AC011933.4	0.628918	1
L6_L6B_neurons	ITGB4	0.628918	1
L6_L6B_neurons	PRCD	0.628918	1
L6_L6B_neurons	AC132872.1	0.628918	1
L6_L6B_neurons	MYL12A	0.628918	1
L6_L6B_neurons	TNFRSF11A	0.628918	1
L6_L6B_neurons	TLE2	0.628918	1
L6_L6B_neurons	IQCN	0.628918	1
L6_L6B_neurons	NR2C2AP	0.628918	1
L6_L6B_neurons	HAPLN4	0.628918	1
L6_L6B_neurons	AC006504.1	0.628918	1
L6_L6B_neurons	NPHS1	0.628918	1
L6_L6B_neurons	AC243964.3	0.628918	1
L6_L6B_neurons	VASP	0.628918	1
L6_L6B_neurons	RASIP1	0.628918	1
L6_L6B_neurons	FUZ	0.628918	1
L6_L6B_neurons	TRAPPC2B	0.628918	1
L6_L6B_neurons	OVOL2	0.628918	1
L6_L6B_neurons	NEURL2	0.628918	1
L6_L6B_neurons	KCNE2	0.628918	1
L6_L6B_neurons	AP001432.1	0.628918	1
L6_L6B_neurons	AC000085.1	0.628918	1
L6_L6B_neurons	SCARF2	0.628918	1
L6_L6B_neurons	YDJC	0.628918	1
L6_L6B_neurons	IGLV10-54	0.628918	1
L6_L6B_neurons	CRYBB3	0.628918	1
L6_L6B_neurons	TIMP3	0.628918	1
L6_L6B_neurons	LGALS1	0.628918	1
L6_L6B_neurons	AL021707.2	0.628918	1
L6_L6B_neurons	AC003666.1	0.628918	1
L6_L6B_neurons	KCND1	0.628918	1
L6_L6B_neurons	TAF7L	0.628918	1
L6_L6B_neurons	RTL8A	0.628918	1
L6_L6B_neurons	CNIH3	0.326799	1
L6_L6B_neurons	MSRB2	0.537771	1
L6_L6B_neurons	PECAM1	0.537771	1
L6_L6B_neurons	IGSF9B	-0.418387	1
L6_L6B_neurons	GRB10	0.332525	1
L6_L6B_neurons	TYW1B	-0.546168	1
L6_L6B_neurons	GABRB1	0.0862667	1
L6_L6B_neurons	SSU72	0.458993	1
L6_L6B_neurons	CHGB	0.458993	1
L6_L6B_neurons	LYPLA1	0.406526	1
L6_L6B_neurons	BCAS4	0.406526	1
L6_L6B_neurons	ERG	-0.178437	1
L6_L6B_neurons	TGFBRAP1	0.506062	1
L6_L6B_neurons	HMGCR	0.506062	1
L6_L6B_neurons	FPGS	0.506062	1
L6_L6B_neurons	EBPL	0.506062	1
L6_L6B_neurons	PSMD7	0.506062	1
L6_L6B_neurons	MEAK7	0.506062	1
L6_L6B_neurons	PPP2R3C	-0.53458	1
L6_L6B_neurons	AC012291.3	-0.53458	1
L6_L6B_neurons	ZSCAN30	-0.53458	1
L6_L6B_neurons	RANBP3	-0.53458	1
L6_L6B_neurons	TAZ	-0.53458	1
L6_L6B_neurons	CYP4X1	-0.543721	1
L6_L6B_neurons	ZNF420	0.324064	1
L6_L6B_neurons	TTC13	0.424905	1
L6_L6B_neurons	GOLGA7B	0.297297	1
L6_L6B_neurons	USP12	0.324064	1
L6_L6B_neurons	NMNAT2	-0.236539	1
L6_L6B_neurons	AC110023.1	-0.246455	1
L6_L6B_neurons	AADAT	-0.915402	1
L6_L6B_neurons	AC008571.2	-0.915402	1
L6_L6B_neurons	EGFL7	-0.915402	1
L6_L6B_neurons	PIDD1	-0.915402	1
L6_L6B_neurons	IL12A-AS1	-0.763399	1
L6_L6B_neurons	ARL6IP5	0.424905	1
L6_L6B_neurons	WTAP	0.406526	1
L6_L6B_neurons	ADAM19	-0.506011	1
L6_L6B_neurons	RPRD1A	0.167338	1
L6_L6B_neurons	PSMD2	0.101671	1
L6_L6B_neurons	NNT	0.310948	1
L6_L6B_neurons	LMBR1	0.299611	1
L6_L6B_neurons	RLIM	0.190797	1
L6_L6B_neurons	DNAH1	-0.511012	1
L6_L6B_neurons	SMIM13	-0.511012	1
L6_L6B_neurons	ADGRB1	-0.511012	1
L6_L6B_neurons	CHRD	-1.09097	1
L6_L6B_neurons	TLCD3B	-1.09097	1
L6_L6B_neurons	NRF1	0.244775	1
L6_L6B_neurons	SMURF1	0.205268	1
L6_L6B_neurons	LINC00685	-0.429975	1
L6_L6B_neurons	DENND6B	-0.466562	1
L6_L6B_neurons	RHBDD1	0.406526	1
L6_L6B_neurons	SEC14L5	-0.363992	1
L6_L6B_neurons	C4orf47	0.38791	1
L6_L6B_neurons	ATP1A3	-0.260899	1
L6_L6B_neurons	MAP3K20	0.406526	1
L6_L6B_neurons	ZSCAN31	-0.48454	1
L6_L6B_neurons	SFMBT1	0.389248	1
L6_L6B_neurons	GTF2A1	0.389248	1
L6_L6B_neurons	GBF1	0.133508	1
L6_L6B_neurons	ETNK1	0.359983	1
L6_L6B_neurons	NHLRC3	0.453832	1
L6_L6B_neurons	JMY	0.380991	1
L6_L6B_neurons	STK35	0.345125	1
L6_L6B_neurons	P3H2	-0.490381	1
L6_L6B_neurons	C11orf54	-0.490381	1
L6_L6B_neurons	ELOA	-0.763399	1
L6_L6B_neurons	MAGOH	-0.763399	1
L6_L6B_neurons	ZDHHC23	-0.763399	1
L6_L6B_neurons	DNAH5	-0.763399	1
L6_L6B_neurons	AL157834.1	-0.763399	1
L6_L6B_neurons	THAP12	-0.763399	1
L6_L6B_neurons	CPNE6	-0.763399	1
L6_L6B_neurons	CAPN15	-0.763399	1
L6_L6B_neurons	AC140912.1	-0.763399	1
L6_L6B_neurons	PEMT	-0.763399	1
L6_L6B_neurons	PCDH11X	-0.264803	1
L6_L6B_neurons	USP16	-0.634116	1
L6_L6B_neurons	LONRF1	0.390406	1
L6_L6B_neurons	WWP1	0.406526	1
L6_L6B_neurons	ZNF133	-0.387023	1
L6_L6B_neurons	RPL35A	0.30699	1
L6_L6B_neurons	DZIP1	-0.246455	1
L6_L6B_neurons	BABAM2	-0.273296	1
L6_L6B_neurons	SKI	0.379559	1
L6_L6B_neurons	PPP1R13B	0.379559	1
L6_L6B_neurons	AL357509.1	-0.898329	1
L6_L6B_neurons	HAPLN2	-0.898329	1
L6_L6B_neurons	TRIB2	-0.898329	1
L6_L6B_neurons	MPP4	-0.898329	1
L6_L6B_neurons	AC006059.1	-0.898329	1
L6_L6B_neurons	SELENOK	-0.898329	1
L6_L6B_neurons	SEMA6A-AS1	-0.898329	1
L6_L6B_neurons	DYNLT1	-0.898329	1
L6_L6B_neurons	ZNF16	-0.898329	1
L6_L6B_neurons	FAM215B	-0.898329	1
L6_L6B_neurons	YTHDF2	0.430373	1
L6_L6B_neurons	RHBDD2	0.430373	1
L6_L6B_neurons	RHOBTB2	0.430373	1
L6_L6B_neurons	RFXAP	0.430373	1
L6_L6B_neurons	FHL1	0.430373	1
L6_L6B_neurons	UHRF1BP1L	0.258969	1
L6_L6B_neurons	AC006299.1	-0.448044	1
L6_L6B_neurons	MRPS25	-0.472168	1
L6_L6B_neurons	NAF1	-0.472168	1
L6_L6B_neurons	IFT81	-0.472168	1
L6_L6B_neurons	GPRASP1	-0.472168	1
L6_L6B_neurons	UCHL5	0.374105	1
L6_L6B_neurons	DMAP1	-0.593474	1
L6_L6B_neurons	ENOPH1	-0.593474	1
L6_L6B_neurons	MGST1	-0.593474	1
L6_L6B_neurons	PPP6R2	0.254523	1
L6_L6B_neurons	TRIM5	-0.815866	1
L6_L6B_neurons	FMNL3	-0.815866	1
L6_L6B_neurons	SHTN1	0.299611	1
L6_L6B_neurons	ANKZF1	0.522003	1
L6_L6B_neurons	EIF1B	0.522003	1
L6_L6B_neurons	SNAP23	0.522003	1
L6_L6B_neurons	KAT14	0.522003	1
L6_L6B_neurons	EFHC2	0.522003	1
L6_L6B_neurons	PHACTR2	-0.660588	1
L6_L6B_neurons	LRFN5	0.125898	1
L6_L6B_neurons	AFTPH	0.363457	1
L6_L6B_neurons	YPEL2	0.360722	1
L6_L6B_neurons	LIMCH1	0.170571	1
L6_L6B_neurons	SLC6A17	0.360722	1
L6_L6B_neurons	KCNMB2-AS1	-0.737864	1
L6_L6B_neurons	THSD4	-0.737864	1
L6_L6B_neurons	DAGLA	0.493989	1
L6_L6B_neurons	DUSP18	0.493989	1
L6_L6B_neurons	FAM120C	0.493989	1
L6_L6B_neurons	TMOD2	-0.286813	1
L6_L6B_neurons	ATF7	0.449595	1
L6_L6B_neurons	ABCB7	0.449595	1
L6_L6B_neurons	ARMC2	-0.323385	1
L6_L6B_neurons	MLXIPL	-0.409049	1
L6_L6B_neurons	STK36	0.46542	1
L6_L6B_neurons	KIAA1191	0.46542	1
L6_L6B_neurons	DDX21	0.46542	1
L6_L6B_neurons	OSBPL5	0.46542	1
L6_L6B_neurons	AP002812.2	0.46542	1
L6_L6B_neurons	SCN2B	0.46542	1
L6_L6B_neurons	KRAS	0.46542	1
L6_L6B_neurons	AL683813.1	-0.628239	1
L6_L6B_neurons	FAM160B1	0.428221	1
L6_L6B_neurons	ATP5F1A	0.428221	1
L6_L6B_neurons	PIN4	0.428221	1
L6_L6B_neurons	KLF3-AS1	-0.426364	1
L6_L6B_neurons	SREBF2	0.273259	1
L6_L6B_neurons	IFT43	-0.362861	1
L6_L6B_neurons	AC079382.2	0.269022	1
L6_L6B_neurons	LINC01748	-0.348362	1
L6_L6B_neurons	ELL2	0.190797	1
L6_L6B_neurons	CCDC91	-0.229836	1
L6_L6B_neurons	AC084198.2	-0.371082	1
L6_L6B_neurons	PARL	0.406526	1
L6_L6B_neurons	ABCD4	0.406526	1
L6_L6B_neurons	VPS39	0.406526	1
L6_L6B_neurons	TSPAN5	0.101671	1
L6_L6B_neurons	SIMC1	-0.290911	1
L6_L6B_neurons	STRBP	-0.10389	1
L6_L6B_neurons	AC124854.1	0.370457	1
L6_L6B_neurons	MTHFR	-0.593474	1
L6_L6B_neurons	LINC00884	-0.593474	1
L6_L6B_neurons	ANKRD20A3	-0.593474	1
L6_L6B_neurons	CTDSP2	-0.593474	1
L6_L6B_neurons	ZNF667-AS1	-0.593474	1
L6_L6B_neurons	GRAMD2B	0.558529	1
L6_L6B_neurons	ZNF675	0.313417	1
L6_L6B_neurons	LMNB1	0.587098	1
L6_L6B_neurons	DAZAP2	0.587098	1
L6_L6B_neurons	RPL18A	0.587098	1
L6_L6B_neurons	ACOT8	0.587098	1
L6_L6B_neurons	CPEB2	0.426426	1
L6_L6B_neurons	PIGL	0.190797	1
L6_L6B_neurons	EAF1	0.696033	1
L6_L6B_neurons	LNP1	0.696033	1
L6_L6B_neurons	SLC20A2	-0.415476	1
L6_L6B_neurons	AC012063.1	-0.556948	1
L6_L6B_neurons	DDX3Y	-0.556948	1
L6_L6B_neurons	PIK3CD	0.628918	1
L6_L6B_neurons	C1orf109	0.628918	1
L6_L6B_neurons	NGF	0.628918	1
L6_L6B_neurons	VPS72	0.628918	1
L6_L6B_neurons	SPDYA	0.628918	1
L6_L6B_neurons	EFHD1	0.628918	1
L6_L6B_neurons	PHF7	0.628918	1
L6_L6B_neurons	NECTIN3-AS1	0.628918	1
L6_L6B_neurons	AC025178.1	0.628918	1
L6_L6B_neurons	MYLIP	0.628918	1
L6_L6B_neurons	AC073842.1	0.628918	1
L6_L6B_neurons	NANS	0.628918	1
L6_L6B_neurons	UCK1	0.628918	1
L6_L6B_neurons	GPAM	0.628918	1
L6_L6B_neurons	LRIG3	0.628918	1
L6_L6B_neurons	OTOGL	0.628918	1
L6_L6B_neurons	IKBIP	0.628918	1
L6_L6B_neurons	CKAP4	0.628918	1
L6_L6B_neurons	TCP11L2	0.628918	1
L6_L6B_neurons	COQ5	0.628918	1
L6_L6B_neurons	AL049779.4	0.628918	1
L6_L6B_neurons	C15orf61	0.628918	1
L6_L6B_neurons	RNF167	0.628918	1
L6_L6B_neurons	PMP22	0.628918	1
L6_L6B_neurons	PPP1R1B	0.628918	1
L6_L6B_neurons	TTLL6	0.628918	1
L6_L6B_neurons	LMNB2	0.628918	1
L6_L6B_neurons	OSER1	0.628918	1
L6_L6B_neurons	PORCN	0.628918	1
L6_L6B_neurons	ERRFI1	0.54403	1
L6_L6B_neurons	SYF2	0.54403	1
L6_L6B_neurons	C1orf35	0.54403	1
L6_L6B_neurons	RHOB	0.54403	1
L6_L6B_neurons	NDUFS6	0.54403	1
L6_L6B_neurons	TBC1D7	0.54403	1
L6_L6B_neurons	NDRG1	0.54403	1
L6_L6B_neurons	NIPSNAP3B	0.54403	1
L6_L6B_neurons	AS3MT	0.54403	1
L6_L6B_neurons	GLOD4	0.54403	1
L6_L6B_neurons	FBF1	0.54403	1
L6_L6B_neurons	METTL4	0.54403	1
L6_L6B_neurons	U2AF2	0.54403	1
L6_L6B_neurons	PPFIA1	-0.380929	1
L6_L6B_neurons	PRRX1	0.628918	1
L6_L6B_neurons	MON2	0.137339	1
L6_L6B_neurons	RASA2	-0.431885	1
L6_L6B_neurons	PGM3	0.406526	1
L6_L6B_neurons	ZFP91	0.406526	1
L6_L6B_neurons	RAB40B	-0.623848	1
L6_L6B_neurons	ABLIM3	0.048072	1
L6_L6B_neurons	RHEB	0.424905	1
L6_L6B_neurons	CNOT6	0.386348	1
L6_L6B_neurons	DYRK3	0.628918	1
L6_L6B_neurons	NAALADL2	-0.573574	1
L6_L6B_neurons	ENO2	0.295495	1
L6_L6B_neurons	FBXO38	0.406526	1
L6_L6B_neurons	OTUD6B-AS1	0.458993	1
L6_L6B_neurons	NEURL1	-0.252437	1
L6_L6B_neurons	PACC1	0.576451	1
L6_L6B_neurons	DUSP11	0.576451	1
L6_L6B_neurons	PSMD6	0.576451	1
L6_L6B_neurons	COX17	0.576451	1
L6_L6B_neurons	C4orf48	0.576451	1
L6_L6B_neurons	MAN2B2	0.576451	1
L6_L6B_neurons	CNTNAP3C	0.576451	1
L6_L6B_neurons	TBC1D2	0.576451	1
L6_L6B_neurons	TFAM	0.576451	1
L6_L6B_neurons	DNAJC12	0.576451	1
L6_L6B_neurons	N4BP2L2-IT2	0.576451	1
L6_L6B_neurons	AC005225.3	0.576451	1
L6_L6B_neurons	TMEM202-AS1	0.576451	1
L6_L6B_neurons	UQCR11	0.576451	1
L6_L6B_neurons	PHLDB3	0.576451	1
L6_L6B_neurons	ZNF615	0.576451	1
L6_L6B_neurons	LENG8-AS1	0.576451	1
L6_L6B_neurons	SNX5	0.576451	1
L6_L6B_neurons	DONSON	0.576451	1
L6_L6B_neurons	SH3RF3	0.192021	1
L6_L6B_neurons	CRYM	0.264507	1
L6_L6B_neurons	HIKESHI	-0.559527	1
L6_L6B_neurons	TRO	-0.559527	1
L6_L6B_neurons	COA1	0.287882	1
L6_L6B_neurons	TVP23A	0.197939	1
L6_L6B_neurons	WDR92	0.406526	1
L6_L6B_neurons	WDR41	0.406526	1
L6_L6B_neurons	FAM174B	0.406526	1
L6_L6B_neurons	LEMD3	0.273259	1
L6_L6B_neurons	BCO2	0.38791	1
L6_L6B_neurons	TMEM135	0.345125	1
L6_L6B_neurons	RAVER2	0.432998	1
L6_L6B_neurons	UBA5	0.432998	1
L6_L6B_neurons	MRS2	0.432998	1
L6_L6B_neurons	DPH7	-0.69301	1
L6_L6B_neurons	RFC5	-0.69301	1
L6_L6B_neurons	RAB2B	-0.69301	1
L6_L6B_neurons	HNRNPA3	0.406526	1
L6_L6B_neurons	ADCY3	-0.459618	1
L6_L6B_neurons	AMER2	0.324064	1
L6_L6B_neurons	SOS2	0.263786	1
L6_L6B_neurons	GRIK4	0.101671	1
L6_L6B_neurons	RUNDC3B	0.173865	1
L6_L6B_neurons	STK25	-0.567002	1
L6_L6B_neurons	WAC-AS1	-0.567002	1
L6_L6B_neurons	CSNK2A2	-0.567002	1
L6_L6B_neurons	TRAP1	-0.371082	1
L6_L6B_neurons	UBR5	0.225079	1
L6_L6B_neurons	OTUD4	0.369051	1
L6_L6B_neurons	SLC35A1	0.327916	1
L6_L6B_neurons	TKT	0.47364	1
L6_L6B_neurons	TBC1D12	0.47364	1
L6_L6B_neurons	HSPA8	0.47364	1
L6_L6B_neurons	NAA30	0.47364	1
L6_L6B_neurons	TUBGCP4	0.47364	1
L6_L6B_neurons	PSMA4	0.47364	1
L6_L6B_neurons	SETD4	0.47364	1
L6_L6B_neurons	TRAPPC10	0.47364	1
L6_L6B_neurons	HIRA	0.47364	1
L6_L6B_neurons	PURG	0.274736	1
L6_L6B_neurons	CLTC	0.269022	1
L6_L6B_neurons	NOL4	0.22097	1
L6_L6B_neurons	VAV2	-0.404712	1
L6_L6B_neurons	TRMT44	-0.523085	1
L6_L6B_neurons	TMOD1	-0.523085	1
L6_L6B_neurons	AC004951.1	-0.504665	1
L6_L6B_neurons	AC105180.2	0.357616	1
L6_L6B_neurons	MYSM1	0.371761	1
L6_L6B_neurons	JPH4	-0.301447	1
L6_L6B_neurons	RAB7A	0.143492	1
L6_L6B_neurons	UBR4	0.365884	1
L6_L6B_neurons	DNM1L	0.188935	1
L6_L6B_neurons	KHDC4	-0.530738	1
L6_L6B_neurons	CCNL1	-0.530738	1
L6_L6B_neurons	NPIPA1	-0.530738	1
L6_L6B_neurons	GNA11	-0.530738	1
L6_L6B_neurons	ZSCAN16-AS1	-0.537979	1
L6_L6B_neurons	SH3GLB1	0.376152	1
L6_L6B_neurons	RAB40C	-0.378735	1
L6_L6B_neurons	SLITRK5	0.224688	1
L6_L6B_neurons	AC072028.1	0.453832	1
L6_L6B_neurons	LINC01725	-0.462229	1
L6_L6B_neurons	SDK1	0.132412	1
L6_L6B_neurons	KCNH5	-0.214962	1
L6_L6B_neurons	GRIN3A	-0.763399	1
L6_L6B_neurons	PAAF1	-0.500365	1
L6_L6B_neurons	CCDC59	-0.500365	1
L6_L6B_neurons	SEPTIN7	0.263401	1
L6_L6B_neurons	SDHB	0.430373	1
L6_L6B_neurons	VPS4B	-0.515471	1
L6_L6B_neurons	GNB5	-0.412902	1
L6_L6B_neurons	CATSPERG	-0.956044	1
L6_L6B_neurons	RIF1	-0.574365	1
L6_L6B_neurons	PLEKHA3	0.270871	1
L6_L6B_neurons	TRIO	0.0784718	1
L6_L6B_neurons	FUT9	0.0994364	1
L6_L6B_neurons	MECR	-0.506011	1
L6_L6B_neurons	WDR36	-0.506011	1
L6_L6B_neurons	CYHR1	-0.506011	1
L6_L6B_neurons	ZCCHC14	0.247828	1
L6_L6B_neurons	RCOR3	0.338139	1
L6_L6B_neurons	GTF3C2	0.406526	1
L6_L6B_neurons	INA	0.406526	1
L6_L6B_neurons	FLRT3	0.406526	1
L6_L6B_neurons	ANAPC10	0.310948	1
L6_L6B_neurons	SLCO3A1	0.288263	1
L6_L6B_neurons	ETFDH	0.340938	1
L6_L6B_neurons	ANXA6	0.340938	1
L6_L6B_neurons	SPATA6L	0.299611	1
L6_L6B_neurons	CDC27	0.134154	1
L6_L6B_neurons	ATL2	0.334013	1
L6_L6B_neurons	ZNF318	0.334013	1
L6_L6B_neurons	EPHX1	-0.956044	1
L6_L6B_neurons	AC097532.3	-0.956044	1
L6_L6B_neurons	DNPEP	-0.956044	1
L6_L6B_neurons	P3H2-AS1	-0.956044	1
L6_L6B_neurons	BTC	-0.956044	1
L6_L6B_neurons	AC021127.1	-0.956044	1
L6_L6B_neurons	AL357497.1	-0.956044	1
L6_L6B_neurons	AL355312.3	-0.956044	1
L6_L6B_neurons	HDHD3	-0.956044	1
L6_L6B_neurons	NACC2	-0.956044	1
L6_L6B_neurons	ACAD8	-0.956044	1
L6_L6B_neurons	WNT10B	-0.956044	1
L6_L6B_neurons	KL	-0.956044	1
L6_L6B_neurons	LINC02346	-0.956044	1
L6_L6B_neurons	ZNF688	-0.956044	1
L6_L6B_neurons	ZNF423	-0.956044	1
L6_L6B_neurons	CMTR2	-0.956044	1
L6_L6B_neurons	PCYT2	-0.956044	1
L6_L6B_neurons	KLHL26	-0.956044	1
L6_L6B_neurons	AC006262.1	-0.956044	1
L6_L6B_neurons	INVS	0.239416	1
L6_L6B_neurons	RPLP2	-0.477997	1
L6_L6B_neurons	PCF11	-0.477997	1
L6_L6B_neurons	MTFMT	-0.421708	1
L6_L6B_neurons	SF3A3	0.280995	1
L6_L6B_neurons	METAP1D	0.280995	1
L6_L6B_neurons	MAPKAPK5	0.280995	1
L6_L6B_neurons	NTRK3	0.0272385	1
L6_L6B_neurons	UNC80	0.166523	1
L6_L6B_neurons	AL136441.1	-0.441471	1
L6_L6B_neurons	PREX2	-0.856508	1
L6_L6B_neurons	DEC1	-0.856508	1
L6_L6B_neurons	DSTYK	0.329358	1
L6_L6B_neurons	STX2	0.329358	1
L6_L6B_neurons	AASDHPPT	0.428221	1
L6_L6B_neurons	BTBD9	-0.181689	1
L6_L6B_neurons	PPP1R9A	0.100787	1
L6_L6B_neurons	TMEM117	-0.230904	1
L6_L6B_neurons	AL050341.2	0.728454	1
L6_L6B_neurons	WDR64	0.728454	1
L6_L6B_neurons	LINC01885	0.728454	1
L6_L6B_neurons	AC139720.1	0.728454	1
L6_L6B_neurons	POLD2	0.728454	1
L6_L6B_neurons	PODXL	0.728454	1
L6_L6B_neurons	PDE7A	-0.441471	1
L6_L6B_neurons	JUN	-0.786119	1
L6_L6B_neurons	GPR161	-0.786119	1
L6_L6B_neurons	AL133516.1	-0.786119	1
L6_L6B_neurons	AC008696.2	-0.786119	1
L6_L6B_neurons	STK10	-0.786119	1
L6_L6B_neurons	THOC3	-0.786119	1
L6_L6B_neurons	ATP13A1	-0.786119	1
L6_L6B_neurons	MAPRE1	-0.786119	1
L6_L6B_neurons	SLC35C2	-0.786119	1
L6_L6B_neurons	AL139424.2	0.628918	1
L6_L6B_neurons	STIL	0.628918	1
L6_L6B_neurons	TTLL7-IT1	0.628918	1
L6_L6B_neurons	ATP1A1-AS1	0.628918	1
L6_L6B_neurons	MRPL9	0.628918	1
L6_L6B_neurons	DARS2	0.628918	1
L6_L6B_neurons	AC080162.1	0.628918	1
L6_L6B_neurons	CENPO	0.628918	1
L6_L6B_neurons	SNX17	0.628918	1
L6_L6B_neurons	AC009501.3	0.628918	1
L6_L6B_neurons	IMP4	0.628918	1
L6_L6B_neurons	CACNA2D3-AS1	0.628918	1
L6_L6B_neurons	GRPEL1	0.628918	1
L6_L6B_neurons	SEPSECS	0.628918	1
L6_L6B_neurons	AC079921.1	0.628918	1
L6_L6B_neurons	MMAA	0.628918	1
L6_L6B_neurons	LINC01331	0.628918	1
L6_L6B_neurons	MED20	0.628918	1
L6_L6B_neurons	RIPPLY2	0.628918	1
L6_L6B_neurons	NRG1-IT1	0.628918	1
L6_L6B_neurons	TM2D2	0.628918	1
L6_L6B_neurons	CEBPD	0.628918	1
L6_L6B_neurons	AC027018.1	0.628918	1
L6_L6B_neurons	AC107375.1	0.628918	1
L6_L6B_neurons	CDC26	0.628918	1
L6_L6B_neurons	AL356481.1	0.628918	1
L6_L6B_neurons	GAD2	0.628918	1
L6_L6B_neurons	AL353796.1	0.628918	1
L6_L6B_neurons	AL157893.2	0.628918	1
L6_L6B_neurons	AL157786.1	0.628918	1
L6_L6B_neurons	PLEKHB1	0.628918	1
L6_L6B_neurons	AP000787.1	0.628918	1
L6_L6B_neurons	ARHGAP42	0.628918	1
L6_L6B_neurons	NINJ2	0.628918	1
L6_L6B_neurons	AC090531.1	0.628918	1
L6_L6B_neurons	MAP1LC3B2	0.628918	1
L6_L6B_neurons	HSPB8	0.628918	1
L6_L6B_neurons	GFER	0.628918	1
L6_L6B_neurons	AC015845.2	0.628918	1
L6_L6B_neurons	ZBTB14	0.628918	1
L6_L6B_neurons	PDCD2L	0.628918	1
L6_L6B_neurons	TMEM147	0.628918	1
L6_L6B_neurons	ZNF285	0.628918	1
L6_L6B_neurons	PES1	0.628918	1
L6_L6B_neurons	SELENOM	0.628918	1
L6_L6B_neurons	ARFGEF1	0.21151	1
L6_L6B_neurons	NTAN1	-0.637868	1
L6_L6B_neurons	COPRS	-0.637868	1
L6_L6B_neurons	RUFY3	0.143492	1
L6_L6B_neurons	ADAM32	0.406526	1
L6_L6B_neurons	ANKRD20A1	-0.719005	1
L6_L6B_neurons	DET1	-0.654875	1
L6_L6B_neurons	CSPP1	-0.285352	1
L6_L6B_neurons	NHLRC2	-0.725924	1
L6_L6B_neurons	KDM3A	0.46542	1
L6_L6B_neurons	SNX16	0.46542	1
L6_L6B_neurons	COPG1	0.522003	1
L6_L6B_neurons	MTRES1	0.522003	1
L6_L6B_neurons	DDX31	0.522003	1
L6_L6B_neurons	LINC01435	0.522003	1
L6_L6B_neurons	TTLL9	0.522003	1
L6_L6B_neurons	ROCK1	-0.321801	1
L6_L6B_neurons	ATCAY	0.254523	1
L6_L6B_neurons	AMMECR1	0.260675	1
L6_L6B_neurons	SPATA5	0.303956	1
L6_L6B_neurons	RALGPS2	-0.236152	1
L6_L6B_neurons	SGK1	0.233689	1
L6_L6B_neurons	AL024495.1	-0.708951	1
L6_L6B_neurons	SEMA4D	0.204033	1
L6_L6B_neurons	PCMT1	0.280995	1
L6_L6B_neurons	STRIP1	0.484529	1
L6_L6B_neurons	WARS2	0.484529	1
L6_L6B_neurons	SLC20A1	0.484529	1
L6_L6B_neurons	IRAK2	0.484529	1
L6_L6B_neurons	NUDT6	0.484529	1
L6_L6B_neurons	CNOT8	0.484529	1
L6_L6B_neurons	TMEM209	0.484529	1
L6_L6B_neurons	DUSP26	0.484529	1
L6_L6B_neurons	C9orf153	0.484529	1
L6_L6B_neurons	SEC24C	0.484529	1
L6_L6B_neurons	CYP2R1	0.484529	1
L6_L6B_neurons	DDB2	0.484529	1
L6_L6B_neurons	M6PR	0.484529	1
L6_L6B_neurons	AFMID	0.484529	1
L6_L6B_neurons	RNF8	0.3845	1
L6_L6B_neurons	MED17	0.3845	1
L6_L6B_neurons	WDR6	0.436273	1
L6_L6B_neurons	MACROD1	0.436273	1
L6_L6B_neurons	GLS2	0.436273	1
L6_L6B_neurons	TRAPPC2	0.436273	1
L6_L6B_neurons	PPP1R7	-0.400829	1
L6_L6B_neurons	KCNJ6	-0.178437	1
L6_L6B_neurons	MAP7	0.129231	1
L6_L6B_neurons	NSG2	0.339412	1
L6_L6B_neurons	IGFBP3	0.0439559	1
L6_L6B_neurons	AACS	0.258203	1
L6_L6B_neurons	TTC37	0.202993	1
L6_L6B_neurons	NIM1K	0.383442	1
L6_L6B_neurons	NEFL	0.280995	1
L6_L6B_neurons	ODF2L	0.291049	1
L6_L6B_neurons	NFYC	0.386348	1
L6_L6B_neurons	FZD6	0.386348	1
L6_L6B_neurons	XRCC6	0.386348	1
L6_L6B_neurons	CTNNB1	0.273259	1
L6_L6B_neurons	PIKFYVE	0.127372	1
L6_L6B_neurons	CFAP299	0.380991	1
L6_L6B_neurons	AL391840.1	-0.264166	1
L6_L6B_neurons	SLC36A1	0.248985	1
L6_L6B_neurons	SLC35F5	0.19743	1
L6_L6B_neurons	NVL	0.257663	1
L6_L6B_neurons	EIF3E	0.38791	1
L6_L6B_neurons	PPP2R3A	0.369051	1
L6_L6B_neurons	RPS8	0.365884	1
L6_L6B_neurons	TSNARE1	0.365884	1
L6_L6B_neurons	LTO1	0.365884	1
L6_L6B_neurons	URGCP	-0.392941	1
L6_L6B_neurons	OAS1	0.628918	1
L6_L6B_neurons	RNF227	0.628918	1
L6_L6B_neurons	AP000704.1	0.628918	1
L6_L6B_neurons	AL390719.3	0.406526	1
L6_L6B_neurons	MEGF6	0.406526	1
L6_L6B_neurons	LINC01134	0.406526	1
L6_L6B_neurons	GPR157	0.406526	1
L6_L6B_neurons	FBLIM1	0.406526	1
L6_L6B_neurons	IQCC	0.406526	1
L6_L6B_neurons	AL591845.1	0.406526	1
L6_L6B_neurons	CSF3R	0.406526	1
L6_L6B_neurons	DNALI1	0.406526	1
L6_L6B_neurons	MFSD2A	0.406526	1
L6_L6B_neurons	TTC39A-AS1	0.406526	1
L6_L6B_neurons	CPT2	0.406526	1
L6_L6B_neurons	AL603840.1	0.406526	1
L6_L6B_neurons	AC119674.1	0.406526	1
L6_L6B_neurons	NEXN-AS1	0.406526	1
L6_L6B_neurons	CLCA4	0.406526	1
L6_L6B_neurons	LINC01140	0.406526	1
L6_L6B_neurons	VANGL1	0.406526	1
L6_L6B_neurons	AL359915.1	0.406526	1
L6_L6B_neurons	CHD1L	0.406526	1
L6_L6B_neurons	LINC00624	0.406526	1
L6_L6B_neurons	MTMR11	0.406526	1
L6_L6B_neurons	DPM3	0.406526	1
L6_L6B_neurons	MPZ	0.406526	1
L6_L6B_neurons	TBX19	0.406526	1
L6_L6B_neurons	Z97200.1	0.406526	1
L6_L6B_neurons	ELF3-AS1	0.406526	1
L6_L6B_neurons	BTG2	0.406526	1
L6_L6B_neurons	AL592148.3	0.406526	1
L6_L6B_neurons	RNF144A-AS1	0.406526	1
L6_L6B_neurons	RAD51AP2	0.406526	1
L6_L6B_neurons	AC007100.1	0.406526	1
L6_L6B_neurons	CYP26B1	0.406526	1
L6_L6B_neurons	MTHFD2	0.406526	1
L6_L6B_neurons	AC079117.1	0.406526	1
L6_L6B_neurons	LINC01191	0.406526	1
L6_L6B_neurons	LIMS2	0.406526	1
L6_L6B_neurons	LY75	0.406526	1
L6_L6B_neurons	AC078883.1	0.406526	1
L6_L6B_neurons	TTC30A	0.406526	1
L6_L6B_neurons	CCDC150	0.406526	1
L6_L6B_neurons	AC016743.1	0.406526	1
L6_L6B_neurons	RTP5	0.406526	1
L6_L6B_neurons	ATP2B2-IT2	0.406526	1
L6_L6B_neurons	MKRN2OS	0.406526	1
L6_L6B_neurons	EAF1-AS1	0.406526	1
L6_L6B_neurons	AC090644.1	0.406526	1
L6_L6B_neurons	AC099332.1	0.406526	1
L6_L6B_neurons	LIMD1-AS1	0.406526	1
L6_L6B_neurons	IMPDH2	0.406526	1
L6_L6B_neurons	BSN-DT	0.406526	1
L6_L6B_neurons	U73169.1	0.406526	1
L6_L6B_neurons	PRKCD	0.406526	1
L6_L6B_neurons	IL17RB	0.406526	1
L6_L6B_neurons	LNCSRLR	0.406526	1
L6_L6B_neurons	AC092958.1	0.406526	1
L6_L6B_neurons	AC084036.1	0.406526	1
L6_L6B_neurons	BCHE	0.406526	1
L6_L6B_neurons	RPL22L1	0.406526	1
L6_L6B_neurons	AC108667.2	0.406526	1
L6_L6B_neurons	TPRG1	0.406526	1
L6_L6B_neurons	LINC00887	0.406526	1
L6_L6B_neurons	TNIP2	0.406526	1
L6_L6B_neurons	AC113615.1	0.406526	1
L6_L6B_neurons	CD38	0.406526	1
L6_L6B_neurons	CXCL13	0.406526	1
L6_L6B_neurons	AC093827.4	0.406526	1
L6_L6B_neurons	AC114811.2	0.406526	1
L6_L6B_neurons	TRMT10A	0.406526	1
L6_L6B_neurons	LINC01091	0.406526	1
L6_L6B_neurons	LINC02516	0.406526	1
L6_L6B_neurons	REELD1	0.406526	1
L6_L6B_neurons	IQCM	0.406526	1
L6_L6B_neurons	AC104819.3	0.406526	1
L6_L6B_neurons	DDX60	0.406526	1
L6_L6B_neurons	AC097537.1	0.406526	1
L6_L6B_neurons	AC019163.1	0.406526	1
L6_L6B_neurons	AC025449.2	0.406526	1
L6_L6B_neurons	GDNF-AS1	0.406526	1
L6_L6B_neurons	EGFLAM	0.406526	1
L6_L6B_neurons	MARVELD2	0.406526	1
L6_L6B_neurons	SERF1A	0.406526	1
L6_L6B_neurons	LINC02197	0.406526	1
L6_L6B_neurons	AC010245.2	0.406526	1
L6_L6B_neurons	RFESD	0.406526	1
L6_L6B_neurons	AC109454.2	0.406526	1
L6_L6B_neurons	CD14	0.406526	1
L6_L6B_neurons	TMCO6	0.406526	1
L6_L6B_neurons	PCDHA11	0.406526	1
L6_L6B_neurons	PCDHB11	0.406526	1
L6_L6B_neurons	AC005618.4	0.406526	1
L6_L6B_neurons	PCDHGA9	0.406526	1
L6_L6B_neurons	GM2A	0.406526	1
L6_L6B_neurons	LINC01847	0.406526	1
L6_L6B_neurons	AC026689.1	0.406526	1
L6_L6B_neurons	AC136604.2	0.406526	1
L6_L6B_neurons	AL009177.1	0.406526	1
L6_L6B_neurons	U91328.1	0.406526	1
L6_L6B_neurons	AL590999.1	0.406526	1
L6_L6B_neurons	TBCC	0.406526	1
L6_L6B_neurons	FO393415.1	0.406526	1
L6_L6B_neurons	AL138828.1	0.406526	1
L6_L6B_neurons	AL138916.2	0.406526	1
L6_L6B_neurons	CCR6	0.406526	1
L6_L6B_neurons	ZFAND2A	0.406526	1
L6_L6B_neurons	ZPBP	0.406526	1
L6_L6B_neurons	MBLAC1	0.406526	1
L6_L6B_neurons	SPDYE2	0.406526	1
L6_L6B_neurons	CFTR	0.406526	1
L6_L6B_neurons	HILPDA	0.406526	1
L6_L6B_neurons	SMKR1	0.406526	1
L6_L6B_neurons	AC078845.1	0.406526	1
L6_L6B_neurons	KEL	0.406526	1
L6_L6B_neurons	TCAF2	0.406526	1
L6_L6B_neurons	ATG9B	0.406526	1
L6_L6B_neurons	AC100810.1	0.406526	1
L6_L6B_neurons	AC124242.3	0.406526	1
L6_L6B_neurons	AC105206.2	0.406526	1
L6_L6B_neurons	GNRH1	0.406526	1
L6_L6B_neurons	SMIM18	0.406526	1
L6_L6B_neurons	CHRNA6	0.406526	1
L6_L6B_neurons	AC013562.1	0.406526	1
L6_L6B_neurons	AC087672.2	0.406526	1
L6_L6B_neurons	AC068700.2	0.406526	1
L6_L6B_neurons	PMP2	0.406526	1
L6_L6B_neurons	HAS2-AS1	0.406526	1
L6_L6B_neurons	TG	0.406526	1
L6_L6B_neurons	AL158206.1	0.406526	1
L6_L6B_neurons	PTENP1-AS	0.406526	1
L6_L6B_neurons	AL356489.2	0.406526	1
L6_L6B_neurons	AL355377.4	0.406526	1
L6_L6B_neurons	AL353626.1	0.406526	1
L6_L6B_neurons	AL445584.2	0.406526	1
L6_L6B_neurons	ANXA1	0.406526	1
L6_L6B_neurons	ZNF367	0.406526	1
L6_L6B_neurons	C9orf43	0.406526	1
L6_L6B_neurons	AL157829.1	0.406526	1
L6_L6B_neurons	AL359644.1	0.406526	1
L6_L6B_neurons	ENG	0.406526	1
L6_L6B_neurons	LCNL1	0.406526	1
L6_L6B_neurons	MAN1B1-DT	0.406526	1
L6_L6B_neurons	IDI2-AS1	0.406526	1
L6_L6B_neurons	STAM-AS1	0.406526	1
L6_L6B_neurons	AL365203.2	0.406526	1
L6_L6B_neurons	AL392046.1	0.406526	1
L6_L6B_neurons	PIK3AP1	0.406526	1
L6_L6B_neurons	LINC00958	0.406526	1
L6_L6B_neurons	BBOX1	0.406526	1
L6_L6B_neurons	PRRG4	0.406526	1
L6_L6B_neurons	DEPDC7	0.406526	1
L6_L6B_neurons	AC068205.2	0.406526	1
L6_L6B_neurons	CD82	0.406526	1
L6_L6B_neurons	SPI1	0.406526	1
L6_L6B_neurons	C11orf65	0.406526	1
L6_L6B_neurons	ACRV1	0.406526	1
L6_L6B_neurons	AP000842.2	0.406526	1
L6_L6B_neurons	KCNJ1	0.406526	1
L6_L6B_neurons	AC004803.1	0.406526	1
L6_L6B_neurons	AC092490.2	0.406526	1
L6_L6B_neurons	AC092794.1	0.406526	1
L6_L6B_neurons	OVCH1-AS1	0.406526	1
L6_L6B_neurons	ALG10	0.406526	1
L6_L6B_neurons	SLC38A4	0.406526	1
L6_L6B_neurons	AC008147.2	0.406526	1
L6_L6B_neurons	AC139768.1	0.406526	1
L6_L6B_neurons	C12orf56	0.406526	1
L6_L6B_neurons	WIF1	0.406526	1
L6_L6B_neurons	GLIPR1L1	0.406526	1
L6_L6B_neurons	AC126178.1	0.406526	1
L6_L6B_neurons	SLC17A8	0.406526	1
L6_L6B_neurons	STAB2	0.406526	1
L6_L6B_neurons	AC079385.2	0.406526	1
L6_L6B_neurons	PHETA1	0.406526	1
L6_L6B_neurons	AC127164.1	0.406526	1
L6_L6B_neurons	TMED2-DT	0.406526	1
L6_L6B_neurons	LATS2	0.406526	1
L6_L6B_neurons	LINC00463	0.406526	1
L6_L6B_neurons	BRCA2	0.406526	1
L6_L6B_neurons	FREM2	0.406526	1
L6_L6B_neurons	NRAD1	0.406526	1
L6_L6B_neurons	KCTD4	0.406526	1
L6_L6B_neurons	LINC00355	0.406526	1
L6_L6B_neurons	MYCBP2-AS1	0.406526	1
L6_L6B_neurons	AL137246.1	0.406526	1
L6_L6B_neurons	AL160396.1	0.406526	1
L6_L6B_neurons	AL356019.2	0.406526	1
L6_L6B_neurons	ARHGEF40	0.406526	1
L6_L6B_neurons	EFS	0.406526	1
L6_L6B_neurons	PSME1	0.406526	1
L6_L6B_neurons	REC8	0.406526	1
L6_L6B_neurons	AL158058.1	0.406526	1
L6_L6B_neurons	AL136298.1	0.406526	1
L6_L6B_neurons	C14orf39	0.406526	1
L6_L6B_neurons	CCDC196	0.406526	1
L6_L6B_neurons	CCDC177	0.406526	1
L6_L6B_neurons	GPR68	0.406526	1
L6_L6B_neurons	AL160313.1	0.406526	1
L6_L6B_neurons	LINC02320	0.406526	1
L6_L6B_neurons	GPR132	0.406526	1
L6_L6B_neurons	AC010809.2	0.406526	1
L6_L6B_neurons	AC091045.1	0.406526	1
L6_L6B_neurons	AC084782.2	0.406526	1
L6_L6B_neurons	SNX22	0.406526	1
L6_L6B_neurons	AC087482.1	0.406526	1
L6_L6B_neurons	AC022558.1	0.406526	1
L6_L6B_neurons	PLIN1	0.406526	1
L6_L6B_neurons	AC116903.2	0.406526	1
L6_L6B_neurons	RPUSD1	0.406526	1
L6_L6B_neurons	SLC9A3R2	0.406526	1
L6_L6B_neurons	ZNF597	0.406526	1
L6_L6B_neurons	C16orf96	0.406526	1
L6_L6B_neurons	SEPTIN12	0.406526	1
L6_L6B_neurons	TEKT5	0.406526	1
L6_L6B_neurons	PDZD9	0.406526	1
L6_L6B_neurons	AC138904.1	0.406526	1
L6_L6B_neurons	NPIPB7	0.406526	1
L6_L6B_neurons	BOLA2	0.406526	1
L6_L6B_neurons	CCDC189	0.406526	1
L6_L6B_neurons	ZNF646	0.406526	1
L6_L6B_neurons	TRIM72	0.406526	1
L6_L6B_neurons	AC092125.1	0.406526	1
L6_L6B_neurons	AC099521.1	0.406526	1
L6_L6B_neurons	AC012184.3	0.406526	1
L6_L6B_neurons	AC009113.1	0.406526	1
L6_L6B_neurons	MED11	0.406526	1
L6_L6B_neurons	TXNDC17	0.406526	1
L6_L6B_neurons	TEKT1	0.406526	1
L6_L6B_neurons	ALOXE3	0.406526	1
L6_L6B_neurons	MYOCD	0.406526	1
L6_L6B_neurons	AC104024.4	0.406526	1
L6_L6B_neurons	LGALS9	0.406526	1
L6_L6B_neurons	AC068025.2	0.406526	1
L6_L6B_neurons	AC005899.6	0.406526	1
L6_L6B_neurons	KRT10	0.406526	1
L6_L6B_neurons	FKBP10	0.406526	1
L6_L6B_neurons	KCNH4	0.406526	1
L6_L6B_neurons	AC091180.2	0.406526	1
L6_L6B_neurons	AC015795.1	0.406526	1
L6_L6B_neurons	NT5C	0.406526	1
L6_L6B_neurons	AC011933.2	0.406526	1
L6_L6B_neurons	UNC13D	0.406526	1
L6_L6B_neurons	LINC00470	0.406526	1
L6_L6B_neurons	DLGAP1-AS5	0.406526	1
L6_L6B_neurons	AP001496.2	0.406526	1
L6_L6B_neurons	MOCOS	0.406526	1
L6_L6B_neurons	AC090376.1	0.406526	1
L6_L6B_neurons	PSTPIP2	0.406526	1
L6_L6B_neurons	CAPS	0.406526	1
L6_L6B_neurons	C3	0.406526	1
L6_L6B_neurons	SNAPC2	0.406526	1
L6_L6B_neurons	AC011472.1	0.406526	1
L6_L6B_neurons	FBXW9	0.406526	1
L6_L6B_neurons	JUNB	0.406526	1
L6_L6B_neurons	DNASE2	0.406526	1
L6_L6B_neurons	OR7A17	0.406526	1
L6_L6B_neurons	AC008761.1	0.406526	1
L6_L6B_neurons	ZNF726	0.406526	1
L6_L6B_neurons	AC010504.1	0.406526	1
L6_L6B_neurons	AC008982.2	0.406526	1
L6_L6B_neurons	HIPK4	0.406526	1
L6_L6B_neurons	B9D2	0.406526	1
L6_L6B_neurons	CD3EAP	0.406526	1
L6_L6B_neurons	AC008750.5	0.406526	1
L6_L6B_neurons	AC011468.1	0.406526	1
L6_L6B_neurons	OSCAR	0.406526	1
L6_L6B_neurons	SSC5D	0.406526	1
L6_L6B_neurons	ZIK1	0.406526	1
L6_L6B_neurons	ZBTB45	0.406526	1
L6_L6B_neurons	SRXN1	0.406526	1
L6_L6B_neurons	AL034427.1	0.406526	1
L6_L6B_neurons	MIR663AHG	0.406526	1
L6_L6B_neurons	PTGIS	0.406526	1
L6_L6B_neurons	FAM209A	0.406526	1
L6_L6B_neurons	AL354836.1	0.406526	1
L6_L6B_neurons	SMIM11A	0.406526	1
L6_L6B_neurons	SDF2L1	0.406526	1
L6_L6B_neurons	AP000350.6	0.406526	1
L6_L6B_neurons	UPB1	0.406526	1
L6_L6B_neurons	AL022323.4	0.406526	1
L6_L6B_neurons	SSTR3	0.406526	1
L6_L6B_neurons	DMC1	0.406526	1
L6_L6B_neurons	TCEANC	0.406526	1
L6_L6B_neurons	MAOA	0.406526	1
L6_L6B_neurons	WAS	0.406526	1
L6_L6B_neurons	HSD17B10	0.406526	1
L6_L6B_neurons	ZXDB	0.406526	1
L6_L6B_neurons	EFNB1	0.406526	1
L6_L6B_neurons	DMRTC1	0.406526	1
L6_L6B_neurons	IL13RA1	0.406526	1
L6_L6B_neurons	AC011751.1	0.406526	1
L6_L6B_neurons	EML6	-0.344446	1
L6_L6B_neurons	RPGRIP1L	-0.352466	1
L6_L6B_neurons	OSBPL3	-0.325994	1
L6_L6B_neurons	LRRFIP2	-0.169874	1
L6_L6B_neurons	TMCO3	-0.371082	1
L6_L6B_neurons	FZD3	0.185838	1
L6_L6B_neurons	RNF10	0.181459	1
L6_L6B_neurons	LRBA	0.223662	1
L6_L6B_neurons	UBLCP1	-0.593474	1
L6_L6B_neurons	DNAH9	-0.593474	1
L6_L6B_neurons	AP000446.1	0.458993	1
L6_L6B_neurons	EIF2S2	0.458993	1
L6_L6B_neurons	DNAJC11	0.369051	1
L6_L6B_neurons	AKT2	0.251551	1
L6_L6B_neurons	NME5	0.213881	1
L6_L6B_neurons	HACE1	0.336137	1
L6_L6B_neurons	ARFGEF3	0.1864	1
L6_L6B_neurons	ZMYND8	0.247259	1
L6_L6B_neurons	AP3S2	0.432998	1
L6_L6B_neurons	MAP3K2	0.363457	1
L6_L6B_neurons	ADARB1	-0.503837	1
L6_L6B_neurons	CCNL2	-0.529344	1
L6_L6B_neurons	ARHGEF3	0.206227	1
L6_L6B_neurons	RMST	-0.282272	1
L6_L6B_neurons	USP28	-0.403143	1
L6_L6B_neurons	GNL3	0.54403	1
L6_L6B_neurons	PALLD	0.54403	1
L6_L6B_neurons	CRACR2A	0.54403	1
L6_L6B_neurons	COLGALT1	0.54403	1
L6_L6B_neurons	WDR44	0.349942	1
L6_L6B_neurons	STYXL1	0.258969	1
L6_L6B_neurons	JTB	-0.856508	1
L6_L6B_neurons	LINC02328	-0.994012	1
L6_L6B_neurons	ZNF98	-0.856508	1
L6_L6B_neurons	WDR12	0.406526	1
L6_L6B_neurons	PSMB1	0.406526	1
L6_L6B_neurons	EMC2	0.406526	1
L6_L6B_neurons	PARP16	0.406526	1
L6_L6B_neurons	RTCB	0.406526	1
L6_L6B_neurons	CPSF3	0.499635	1
L6_L6B_neurons	LRTM1	0.499635	1
L6_L6B_neurons	NOP14	0.499635	1
L6_L6B_neurons	COPS5	0.499635	1
L6_L6B_neurons	NR1H3	0.499635	1
L6_L6B_neurons	GABPB1-IT1	0.499635	1
L6_L6B_neurons	INO80C	0.499635	1
L6_L6B_neurons	COQ8B	0.499635	1
L6_L6B_neurons	RUVBL2	0.499635	1
L6_L6B_neurons	ZNF343	0.499635	1
L6_L6B_neurons	AL354824.1	0.499635	1
L6_L6B_neurons	GCAT	0.499635	1
L6_L6B_neurons	PXK	0.0439559	1
L6_L6B_neurons	COG6	-0.271546	1
L6_L6B_neurons	ORC5	0.336137	1
L6_L6B_neurons	TTC19	0.222101	1
L6_L6B_neurons	AL445250.1	-0.311703	1
L6_L6B_neurons	SEMA5A	0.236601	1
L6_L6B_neurons	PCMTD2	0.270871	1
L6_L6B_neurons	NAT8L	-0.556948	1
L6_L6B_neurons	MAP1LC3A	-0.556948	1
L6_L6B_neurons	TTI1	-0.556948	1
L6_L6B_neurons	RFLNA	-0.377745	1
L6_L6B_neurons	C10orf90	0.77576	1
L6_L6B_neurons	PLK2	0.47364	1
L6_L6B_neurons	CDC37L1	0.47364	1
L6_L6B_neurons	LONP1	0.506062	1
L6_L6B_neurons	AC007389.1	-0.252437	1
L6_L6B_neurons	THEMIS	0.696033	1
L6_L6B_neurons	ENPP2	0.696033	1
L6_L6B_neurons	CADPS	-0.0911896	1
L6_L6B_neurons	EPC1	0.241467	1
L6_L6B_neurons	NIT2	0.440473	1
L6_L6B_neurons	ZNF169	0.440473	1
L6_L6B_neurons	ENDOD1	0.440473	1
L6_L6B_neurons	SLC25A53	0.440473	1
L6_L6B_neurons	LINC02008	-1.30397	1
L6_L6B_neurons	HOPX	-1.30397	1
L6_L6B_neurons	MROH7	0.286686	1
L6_L6B_neurons	CLDN11	0.628918	1
L6_L6B_neurons	SP2-AS1	0.628918	1
L6_L6B_neurons	LYPD5	-0.56546	1
L6_L6B_neurons	AL353709.1	-0.704505	1
L6_L6B_neurons	CFAP206	-0.704505	1
L6_L6B_neurons	AGAP9	-0.704505	1
L6_L6B_neurons	TRIM8	-0.704505	1
L6_L6B_neurons	AP006621.3	-0.704505	1
L6_L6B_neurons	BDNF-AS	-0.704505	1
L6_L6B_neurons	AC022509.2	-0.704505	1
L6_L6B_neurons	SREBF1	-0.704505	1
L6_L6B_neurons	RAPGEFL1	-0.333411	1
L6_L6B_neurons	NRN1	-0.521324	1
L6_L6B_neurons	NRGN	0.275021	1
L6_L6B_neurons	ATP2B3	-0.483291	1
L6_L6B_neurons	SERBP1	0.406526	1
L6_L6B_neurons	CDC42BPA	-0.159071	1
L6_L6B_neurons	DLEU2L	0.558529	1
L6_L6B_neurons	RBMXL1	0.558529	1
L6_L6B_neurons	MRPS14	0.558529	1
L6_L6B_neurons	AL355472.3	0.558529	1
L6_L6B_neurons	AC016907.2	0.558529	1
L6_L6B_neurons	AC016727.1	0.558529	1
L6_L6B_neurons	KCTD18	0.558529	1
L6_L6B_neurons	TRIM71	0.558529	1
L6_L6B_neurons	AMACR	0.558529	1
L6_L6B_neurons	AC010280.2	0.558529	1
L6_L6B_neurons	MEF2C-AS2	0.558529	1
L6_L6B_neurons	UQCRQ	0.558529	1
L6_L6B_neurons	MALINC1	0.558529	1
L6_L6B_neurons	AC008443.1	0.558529	1
L6_L6B_neurons	PPT2	0.558529	1
L6_L6B_neurons	ZCWPW1	0.558529	1
L6_L6B_neurons	SDR16C5	0.558529	1
L6_L6B_neurons	AL161457.2	0.558529	1
L6_L6B_neurons	ZNF79	0.558529	1
L6_L6B_neurons	ASAH2B	0.558529	1
L6_L6B_neurons	AKIP1	0.558529	1
L6_L6B_neurons	HYLS1	0.558529	1
L6_L6B_neurons	MVK	0.558529	1
L6_L6B_neurons	LINC02207	0.558529	1
L6_L6B_neurons	POLR2C	0.558529	1
L6_L6B_neurons	MYO15A	0.558529	1
L6_L6B_neurons	UNC119	0.558529	1
L6_L6B_neurons	MEX3C	0.558529	1
L6_L6B_neurons	CAMSAP3	0.558529	1
L6_L6B_neurons	CEBPG	0.558529	1
L6_L6B_neurons	ZNF805	0.558529	1
L6_L6B_neurons	ZNF460	0.558529	1
L6_L6B_neurons	ZNF543	0.558529	1
L6_L6B_neurons	ZNF182	0.558529	1
L6_L6B_neurons	MAGEH1	0.558529	1
L6_L6B_neurons	VBP1	0.558529	1
L6_L6B_neurons	COTL1	0.576451	1
L6_L6B_neurons	SLC25A14	0.576451	1
L6_L6B_neurons	GOSR2	-0.563727	1
L6_L6B_neurons	MYH10	0.224412	1
L6_L6B_neurons	MRPS15	0.522003	1
L6_L6B_neurons	IPO13	0.522003	1
L6_L6B_neurons	RDH14	0.522003	1
L6_L6B_neurons	QTRT2	0.522003	1
L6_L6B_neurons	POU5F2	0.522003	1
L6_L6B_neurons	RGP1	0.522003	1
L6_L6B_neurons	SMC2	0.522003	1
L6_L6B_neurons	KCNIP2	0.522003	1
L6_L6B_neurons	CDH24	0.522003	1
L6_L6B_neurons	DTD2	0.522003	1
L6_L6B_neurons	STOML1	0.522003	1
L6_L6B_neurons	ZNF175	0.522003	1
L6_L6B_neurons	ATG4A	0.522003	1
L6_L6B_neurons	ZNF737	-0.519473	1
L6_L6B_neurons	TAF2	0.313417	1
L6_L6B_neurons	IGSF8	0.280995	1
L6_L6B_neurons	AP4S1	0.188346	1
L6_L6B_neurons	ADGRB2	0.382278	1
L6_L6B_neurons	BIRC2	0.382278	1
L6_L6B_neurons	TUBGCP5	0.382278	1
L6_L6B_neurons	CPPED1	0.382278	1
L6_L6B_neurons	PHF14	-0.287371	1
L6_L6B_neurons	PTCH2	0.262136	1
L6_L6B_neurons	FAM189B	-0.52636	1
L6_L6B_neurons	CCDC136	-0.52636	1
L6_L6B_neurons	LINS1	-0.52636	1
L6_L6B_neurons	MYO9B	-0.52636	1
L6_L6B_neurons	SLC6A9	-1.04093	1
L6_L6B_neurons	LINC01359	-1.04093	1
L6_L6B_neurons	TUFT1	-1.04093	1
L6_L6B_neurons	SP140	-1.04093	1
L6_L6B_neurons	CAPN10	-1.04093	1
L6_L6B_neurons	LMCD1	-1.04093	1
L6_L6B_neurons	CD200R1	-1.04093	1
L6_L6B_neurons	PDLIM5	-1.04093	1
L6_L6B_neurons	C5orf64	-1.04093	1
L6_L6B_neurons	TXNDC5	-1.04093	1
L6_L6B_neurons	BX322234.1	-1.04093	1
L6_L6B_neurons	AC079193.2	-1.04093	1
L6_L6B_neurons	DNAI1	-1.04093	1
L6_L6B_neurons	GALNT12	-1.04093	1
L6_L6B_neurons	PRPF4	-1.04093	1
L6_L6B_neurons	PHF19	-1.04093	1
L6_L6B_neurons	FAM78A	-1.04093	1
L6_L6B_neurons	MED22	-1.04093	1
L6_L6B_neurons	PLEKHA7	-1.04093	1
L6_L6B_neurons	NNMT	-1.04093	1
L6_L6B_neurons	UNG	-1.04093	1
L6_L6B_neurons	DIAPH3	-1.04093	1
L6_L6B_neurons	AL008727.1	-1.04093	1
L6_L6B_neurons	ARMC5	-1.04093	1
L6_L6B_neurons	AC009148.1	-1.04093	1
L6_L6B_neurons	MIEF2	-1.04093	1
L6_L6B_neurons	APOE	-1.04093	1
L6_L6B_neurons	EIF6	-1.04093	1
L6_L6B_neurons	AL121895.1	-1.04093	1
L6_L6B_neurons	CEBPB-AS1	-1.04093	1
L6_L6B_neurons	HCFC1	-1.04093	1
L6_L6B_neurons	GUK1	0.254523	1
L6_L6B_neurons	MAP3K8	0.254523	1
L6_L6B_neurons	RALY	0.254523	1
L6_L6B_neurons	AC060765.2	-0.371082	1
L6_L6B_neurons	PNPT1	-0.515471	1
L6_L6B_neurons	PILRA	0.272225	1
L6_L6B_neurons	NKAIN3	-0.515471	1
L6_L6B_neurons	EEA1	0.243027	1
L6_L6B_neurons	QRICH1	0.28869	1
L6_L6B_neurons	RO60	0.406526	1
L6_L6B_neurons	ADAMTS9-AS2	-0.915402	1
L6_L6B_neurons	SGSM3	-0.493938	1
L6_L6B_neurons	USP54	0.339412	1
L6_L6B_neurons	VMP1	0.280995	1
L6_L6B_neurons	TMEFF2	-0.0116094	1
L6_L6B_neurons	YWHAB	0.262136	1
L6_L6B_neurons	RANBP3L	-0.799925	1
L6_L6B_neurons	AGAP3	0.236601	1
L6_L6B_neurons	SF3B1	0.273259	1
L6_L6B_neurons	PDCD6IP	0.273259	1
L6_L6B_neurons	TXNDC15	-0.500365	1
L6_L6B_neurons	ZNF429	0.316328	1
L6_L6B_neurons	AC131009.2	-0.779887	1
L6_L6B_neurons	UBP1	0.240516	1
L6_L6B_neurons	AC007285.1	0.200075	1
L6_L6B_neurons	USP7	0.236601	1
L6_L6B_neurons	RNF185	0.236601	1
L6_L6B_neurons	PRRC2A	0.362132	1
L6_L6B_neurons	CMTR1	0.362132	1
L6_L6B_neurons	WIPI2	0.362132	1
L6_L6B_neurons	RAB11FIP2	0.260137	1
L6_L6B_neurons	ESR1	-0.930509	1
L6_L6B_neurons	AC090921.1	-0.930509	1
L6_L6B_neurons	SPIN3	0.247828	1
L6_L6B_neurons	SYNE2	-0.470617	1
L6_L6B_neurons	NRG4	-0.470617	1
L6_L6B_neurons	RHOT2	-0.477997	1
L6_L6B_neurons	ACSF3	-0.477997	1
L6_L6B_neurons	JADE1	0.436273	1
L6_L6B_neurons	BRPF3	0.436273	1
L6_L6B_neurons	PDSS1	0.436273	1
L6_L6B_neurons	TRUB1	0.436273	1
L6_L6B_neurons	ZBTB25	0.436273	1
L6_L6B_neurons	AC118549.1	0.252198	1
L6_L6B_neurons	EIF3J	0.365884	1
L6_L6B_neurons	STX18	-0.371082	1
L6_L6B_neurons	INTS3	-0.412902	1
L6_L6B_neurons	WDR47	0.236601	1
L6_L6B_neurons	AL445433.2	0.241102	1
L6_L6B_neurons	USF3	-0.450516	1
L6_L6B_neurons	MAVS	-0.450516	1
L6_L6B_neurons	SLX4IP	-0.450516	1
L6_L6B_neurons	MICAL2	-0.279882	1
L6_L6B_neurons	PCCB	-0.441471	1
L6_L6B_neurons	NCR3LG1	-0.441471	1
L6_L6B_neurons	DBN1	0.406526	1
L6_L6B_neurons	NCOA4	0.406526	1
L6_L6B_neurons	AP001825.1	0.406526	1
L6_L6B_neurons	GPR162	0.406526	1
L6_L6B_neurons	B4GALNT1	0.406526	1
L6_L6B_neurons	DUSP3	0.406526	1
L6_L6B_neurons	NPL	-0.815866	1
L6_L6B_neurons	TMED9	-0.815866	1
L6_L6B_neurons	FOXP4	-0.815866	1
L6_L6B_neurons	GRHPR	-0.815866	1
L6_L6B_neurons	SPSB3	-0.815866	1
L6_L6B_neurons	E4F1	-0.815866	1
L6_L6B_neurons	AC135050.3	-0.815866	1
L6_L6B_neurons	WNT3	-0.815866	1
L6_L6B_neurons	NME2	-0.815866	1
L6_L6B_neurons	AC087741.1	-0.815866	1
L6_L6B_neurons	ARSA	-0.815866	1
L6_L6B_neurons	SEC23B	0.522003	1
L6_L6B_neurons	MIR222HG	0.233377	1
L6_L6B_neurons	TMEM106B	0.236601	1
L6_L6B_neurons	TTC39B	-0.242002	1
L6_L6B_neurons	DGKI	0.0837666	1
L6_L6B_neurons	ABI1	-0.344446	1
L6_L6B_neurons	HEXB	0.369051	1
L6_L6B_neurons	OPTN	0.374105	1
L6_L6B_neurons	RNF169	-0.433009	1
L6_L6B_neurons	PPP2R5A	0.484529	1
L6_L6B_neurons	DDX56	0.484529	1
L6_L6B_neurons	BUD23	0.484529	1
L6_L6B_neurons	NBPF12	0.371761	1
L6_L6B_neurons	FAM162A	0.345125	1
L6_L6B_neurons	ULK3	0.345125	1
L6_L6B_neurons	CDIP1	0.345125	1
L6_L6B_neurons	PKM	0.328523	1
L6_L6B_neurons	SCAMP5	0.243027	1
L6_L6B_neurons	LYST	-0.31682	1
L6_L6B_neurons	ADAMTS16	-0.737864	1
L6_L6B_neurons	KCNG3	-0.642384	1
L6_L6B_neurons	TBKBP1	-0.642384	1
L6_L6B_neurons	DOT1L	-0.642384	1
L6_L6B_neurons	AL049828.1	0.182311	1
L6_L6B_neurons	NUAK1	0.217916	1
L6_L6B_neurons	GRAMD1C	-0.412902	1
L6_L6B_neurons	ADAR	0.348811	1
L6_L6B_neurons	SRA1	0.446054	1
L6_L6B_neurons	ZUP1	0.446054	1
L6_L6B_neurons	ABITRAM	0.446054	1
L6_L6B_neurons	FCSK	0.446054	1
L6_L6B_neurons	BCOR	0.446054	1
L6_L6B_neurons	SCN2A	0.10487	1
L6_L6B_neurons	ABR	0.11333	1
L6_L6B_neurons	ST3GAL6	0.30699	1
L6_L6B_neurons	REV1	0.280995	1
L6_L6B_neurons	TSPYL2	-0.356435	1
L6_L6B_neurons	LINC01117	-0.350617	1
L6_L6B_neurons	SKAP2	0.304646	1
L6_L6B_neurons	EIF2B3	0.345125	1
L6_L6B_neurons	JAK1	-0.262829	1
L6_L6B_neurons	TCERG1L	-0.394165	1
L6_L6B_neurons	EIF4EBP2	-0.719005	1
L6_L6B_neurons	ARHGAP5	0.250407	1
L6_L6B_neurons	SKP2	-0.38197	1
L6_L6B_neurons	SERP1	0.258969	1
L6_L6B_neurons	SBNO1	0.193532	1
L6_L6B_neurons	VDAC1	0.330577	1
L6_L6B_neurons	ACTR1A	0.330577	1
L6_L6B_neurons	KCNC1	0.330577	1
L6_L6B_neurons	RBL1	0.330577	1
L6_L6B_neurons	PUS10	0.336137	1
L6_L6B_neurons	NPM2	0.336137	1
L6_L6B_neurons	TTC8	0.336137	1
L6_L6B_neurons	SPOCK1	-0.0561461	1
L6_L6B_neurons	ACVR1B	0.294051	1
L6_L6B_neurons	SGIP1	-0.209991	1
L6_L6B_neurons	KIF1A	-0.300692	1
L6_L6B_neurons	FER1L6-AS2	0.499635	1
L6_L6B_neurons	KLF13	0.319063	1
L6_L6B_neurons	AMOTL1	-0.341935	1
L6_L6B_neurons	FNDC3B	-0.675936	1
L6_L6B_neurons	RFPL2	-0.675936	1
L6_L6B_neurons	CMAS	0.324064	1
L6_L6B_neurons	RGMB	0.266348	1
L6_L6B_neurons	C4orf50	-0.351273	1
L6_L6B_neurons	NBL1	0.406526	1
L6_L6B_neurons	ANKDD1A	-0.328013	1
L6_L6B_neurons	VPS13D	-0.326535	1
L6_L6B_neurons	AC040168.1	-0.356435	1
L6_L6B_neurons	MNAT1	0.110133	1
L6_L6B_neurons	AC011346.1	-0.371082	1
L6_L6B_neurons	NOVA1	0.235122	1
L6_L6B_neurons	LMTK2	0.259685	1
L6_L6B_neurons	MTPN	0.303956	1
L6_L6B_neurons	BTBD2	0.303956	1
L6_L6B_neurons	DIAPH2	-0.294951	1
L6_L6B_neurons	EXOSC3	0.379559	1
L6_L6B_neurons	SEC11A	0.379559	1
L6_L6B_neurons	CYB5R3	0.379559	1
L6_L6B_neurons	VEGFD	0.379559	1
L6_L6B_neurons	BEX2	0.379559	1
L6_L6B_neurons	SNHG8	-1.50036	1
L6_L6B_neurons	SHC4	-1.50036	1
L6_L6B_neurons	CEP164	-0.396028	1
L6_L6B_neurons	GREB1L	-0.616558	1
L6_L6B_neurons	DENND5A	-0.333411	1
L6_L6B_neurons	UGDH	0.223662	1
L6_L6B_neurons	CCT5	0.223662	1
L6_L6B_neurons	RDX	0.280995	1
L6_L6B_neurons	DIP2B	0.26782	1
L6_L6B_neurons	RETREG1	-0.22424	1
L6_L6B_neurons	MAP3K9	0.219156	1
L6_L6B_neurons	ZNF846	-0.338901	1
L6_L6B_neurons	CAPS2	0.295495	1
L6_L6B_neurons	SLC44A5	0.229067	1
L6_L6B_neurons	H2AFY2	-0.669423	1
L6_L6B_neurons	ERCC1	-0.669423	1
L6_L6B_neurons	NELFCD	-0.669423	1
L6_L6B_neurons	SLF1	-0.314939	1
L6_L6B_neurons	SCAF11	0.173549	1
L6_L6B_neurons	TUT4	0.161988	1
L6_L6B_neurons	SCN8A	0.0922982	1
L6_L6B_neurons	SLC16A1	-0.593474	1
L6_L6B_neurons	AC005062.1	-0.593474	1
L6_L6B_neurons	DNAJB12	-0.593474	1
L6_L6B_neurons	PARD6G	-0.593474	1
L6_L6B_neurons	GART	-0.593474	1
L6_L6B_neurons	LINC00599	-0.217326	1
L6_L6B_neurons	AL356108.1	-1.17844	1
L6_L6B_neurons	PYCR2	-1.17844	1
L6_L6B_neurons	AL359764.1	-1.17844	1
L6_L6B_neurons	QPCT	-1.17844	1
L6_L6B_neurons	AC009315.1	-1.17844	1
L6_L6B_neurons	RFTN2	-1.17844	1
L6_L6B_neurons	SP140L	-1.17844	1
L6_L6B_neurons	CDCP1	-1.17844	1
L6_L6B_neurons	SMC4	-1.17844	1
L6_L6B_neurons	LINC01997	-1.17844	1
L6_L6B_neurons	AC008040.1	-1.17844	1
L6_L6B_neurons	TMEM129	-1.17844	1
L6_L6B_neurons	AC093606.1	-1.17844	1
L6_L6B_neurons	PCDHA12	-1.17844	1
L6_L6B_neurons	PCDHB15	-1.17844	1
L6_L6B_neurons	GPR146	-1.17844	1
L6_L6B_neurons	PON2	-1.17844	1
L6_L6B_neurons	MOSPD3	-1.17844	1
L6_L6B_neurons	AC009403.1	-1.17844	1
L6_L6B_neurons	AL591222.1	-1.17844	1
L6_L6B_neurons	AL158071.1	-1.17844	1
L6_L6B_neurons	AVPI1	-1.17844	1
L6_L6B_neurons	AL356608.3	-1.17844	1
L6_L6B_neurons	AC124798.3	-1.17844	1
L6_L6B_neurons	TMEM138	-1.17844	1
L6_L6B_neurons	TUT1	-1.17844	1
L6_L6B_neurons	CSKMT	-1.17844	1
L6_L6B_neurons	SLC22A6	-1.17844	1
L6_L6B_neurons	AIP	-1.17844	1
L6_L6B_neurons	AL590064.1	-1.17844	1
L6_L6B_neurons	AL136038.5	-1.17844	1
L6_L6B_neurons	IFI27	-1.17844	1
L6_L6B_neurons	CPLX3	-1.17844	1
L6_L6B_neurons	AC005736.1	-1.17844	1
L6_L6B_neurons	NPIPB12	-1.17844	1
L6_L6B_neurons	HIRIP3	-1.17844	1
L6_L6B_neurons	ZNF668	-1.17844	1
L6_L6B_neurons	LRRC37A	-1.17844	1
L6_L6B_neurons	AC091576.1	-1.17844	1
L6_L6B_neurons	FGF22	-1.17844	1
L6_L6B_neurons	ZNF571-AS1	-1.17844	1
L6_L6B_neurons	ACSS1	-1.17844	1
L6_L6B_neurons	NANP	-1.17844	1
L6_L6B_neurons	MX2	-1.17844	1
L6_L6B_neurons	CRYBB2	-1.17844	1
L6_L6B_neurons	UXT-AS1	-1.17844	1
L6_L6B_neurons	LINC01322	-0.398562	1
L6_L6B_neurons	SYNPO	0.280995	1
L6_L6B_neurons	GPR176	0.240516	1
L6_L6B_neurons	AL034348.1	0.430373	1
L6_L6B_neurons	POLR1D	0.406526	1
L6_L6B_neurons	AC007091.1	0.728454	1
L6_L6B_neurons	DOLPP1	0.628918	1
L6_L6B_neurons	LAMA3	0.628918	1
L6_L6B_neurons	FOXN3	0.175706	1
L6_L6B_neurons	PIAS1	0.299611	1
L6_L6B_neurons	AC095032.1	0.506062	1
L6_L6B_neurons	ARHGEF17	-0.31054	1
L6_L6B_neurons	TEX15	-0.630949	1
L6_L6B_neurons	ZNF709	0.158598	1
L6_L6B_neurons	LINC01786	0.522003	1
L6_L6B_neurons	THAP3	0.522003	1
L6_L6B_neurons	MIIP	0.522003	1
L6_L6B_neurons	LINC01137	0.522003	1
L6_L6B_neurons	NTNG1	0.522003	1
L6_L6B_neurons	LINC01119	0.522003	1
L6_L6B_neurons	VRK2	0.522003	1
L6_L6B_neurons	LGALSL	0.522003	1
L6_L6B_neurons	NABP1	0.522003	1
L6_L6B_neurons	AC098617.1	0.522003	1
L6_L6B_neurons	AC006994.2	0.522003	1
L6_L6B_neurons	MYH15	0.522003	1
L6_L6B_neurons	EHHADH	0.522003	1
L6_L6B_neurons	NPNT	0.522003	1
L6_L6B_neurons	LINC01170	0.522003	1
L6_L6B_neurons	GRPEL2	0.522003	1
L6_L6B_neurons	PRELID1	0.522003	1
L6_L6B_neurons	AL512380.2	0.522003	1
L6_L6B_neurons	CUTA	0.522003	1
L6_L6B_neurons	RPS10	0.522003	1
L6_L6B_neurons	CCDC167	0.522003	1
L6_L6B_neurons	SRF	0.522003	1
L6_L6B_neurons	SUMO4	0.522003	1
L6_L6B_neurons	AIMP2	0.522003	1
L6_L6B_neurons	LRRD1	0.522003	1
L6_L6B_neurons	BUD31	0.522003	1
L6_L6B_neurons	SOX7	0.522003	1
L6_L6B_neurons	KCNS2	0.522003	1
L6_L6B_neurons	UBR5-AS1	0.522003	1
L6_L6B_neurons	FER1L6-AS1	0.522003	1
L6_L6B_neurons	CREB3	0.522003	1
L6_L6B_neurons	CELF2-AS2	0.522003	1
L6_L6B_neurons	CC2D2B	0.522003	1
L6_L6B_neurons	ADRB1	0.522003	1
L6_L6B_neurons	TAF10	0.522003	1
L6_L6B_neurons	LRP4	0.522003	1
L6_L6B_neurons	SLC35F2	0.522003	1
L6_L6B_neurons	AC007406.5	0.522003	1
L6_L6B_neurons	WNT5B	0.522003	1
L6_L6B_neurons	GLIPR1	0.522003	1
L6_L6B_neurons	PARP4	0.522003	1
L6_L6B_neurons	AL356295.1	0.522003	1
L6_L6B_neurons	AC127502.2	0.522003	1
L6_L6B_neurons	AC012405.1	0.522003	1
L6_L6B_neurons	CTXN2	0.522003	1
L6_L6B_neurons	KCTD5	0.522003	1
L6_L6B_neurons	ZNF200	0.522003	1
L6_L6B_neurons	AC134312.4	0.522003	1
L6_L6B_neurons	PFN1	0.522003	1
L6_L6B_neurons	SNX11	0.522003	1
L6_L6B_neurons	C18orf21	0.522003	1
L6_L6B_neurons	POLR2I	0.522003	1
L6_L6B_neurons	AC010632.1	0.522003	1
L6_L6B_neurons	DNMT3B	0.522003	1
L6_L6B_neurons	SCAND1	0.522003	1
L6_L6B_neurons	PABPC1L	0.522003	1
L6_L6B_neurons	TP53TG5	0.522003	1
L6_L6B_neurons	SMDT1	0.522003	1
L6_L6B_neurons	TMEM47	0.522003	1
L6_L6B_neurons	AL359851.1	0.522003	1
L6_L6B_neurons	FAM3A	0.522003	1
L6_L6B_neurons	SPRY3	0.522003	1
L6_L6B_neurons	ANO2	-1.00851	1
L6_L6B_neurons	DCHS2	0.210129	1
L6_L6B_neurons	AL136317.2	0.382278	1
L6_L6B_neurons	NCS1	0.324064	1
L6_L6B_neurons	CDC14A	0.499635	1
L6_L6B_neurons	NOC3L	0.499635	1
L6_L6B_neurons	RASSF8-AS1	0.499635	1
L6_L6B_neurons	ARHGEF6	0.499635	1
L6_L6B_neurons	NME7	-0.350617	1
L6_L6B_neurons	HERC4	-0.221505	1
L6_L6B_neurons	RARS2	0.264507	1
L6_L6B_neurons	ABCA12	-1.85651	1
L6_L6B_neurons	ZNF502	-1.85651	1
L6_L6B_neurons	POLE2	-1.85651	1
L6_L6B_neurons	NIP7	-1.85651	1
L6_L6B_neurons	LONRF2	0.206227	1
L6_L6B_neurons	GPN2	0.453832	1
L6_L6B_neurons	RCC1	0.453832	1
L6_L6B_neurons	SIKE1	0.453832	1
L6_L6B_neurons	WDR3	0.453832	1
L6_L6B_neurons	CTSS	0.453832	1
L6_L6B_neurons	MPHOSPH10	0.453832	1
L6_L6B_neurons	HDAC11	0.453832	1
L6_L6B_neurons	DCTD	0.453832	1
L6_L6B_neurons	DAP	0.453832	1
L6_L6B_neurons	HINT1	0.453832	1
L6_L6B_neurons	PRELID2	0.453832	1
L6_L6B_neurons	CFAP43	0.453832	1
L6_L6B_neurons	LRRC9	0.453832	1
L6_L6B_neurons	BCO1	0.453832	1
L6_L6B_neurons	AC005332.6	0.453832	1
L6_L6B_neurons	SYT5	0.453832	1
L6_L6B_neurons	GID8	0.453832	1
L6_L6B_neurons	TMEM39B	-0.628239	1
L6_L6B_neurons	ZDHHC5	-0.628239	1
L6_L6B_neurons	RRP7A	-0.628239	1
L6_L6B_neurons	FKBP14	0.440473	1
L6_L6B_neurons	PXDNL	0.440473	1
L6_L6B_neurons	C17orf80	0.440473	1
L6_L6B_neurons	GALK2	0.156548	1
L6_L6B_neurons	SNRNP27	0.357616	1
L6_L6B_neurons	VPS37A	0.357616	1
L6_L6B_neurons	ZNF454	-0.88893	1
L6_L6B_neurons	ZNF610	-0.88893	1
L6_L6B_neurons	MAP3K7	0.232497	1
L6_L6B_neurons	CBL	0.236601	1
L6_L6B_neurons	CRIPT	0.406526	1
L6_L6B_neurons	IFNGR1	0.406526	1
L6_L6B_neurons	CCDC126	0.406526	1
L6_L6B_neurons	USP30	0.406526	1
L6_L6B_neurons	ZMYND11	-0.266973	1
L6_L6B_neurons	PLCH2	-1.44147	1
L6_L6B_neurons	CDC42-AS1	-1.44147	1
L6_L6B_neurons	EPHA8	-1.44147	1
L6_L6B_neurons	LINC02800	-1.44147	1
L6_L6B_neurons	CLSPN	-1.44147	1
L6_L6B_neurons	KDM4A-AS1	-1.44147	1
L6_L6B_neurons	RAD54L	-1.44147	1
L6_L6B_neurons	PRMT6	-1.44147	1
L6_L6B_neurons	AL365361.1	-1.44147	1
L6_L6B_neurons	AP4B1-AS1	-1.44147	1
L6_L6B_neurons	AL713852.1	-1.44147	1
L6_L6B_neurons	PTGS2	-1.44147	1
L6_L6B_neurons	AL450352.1	-1.44147	1
L6_L6B_neurons	OST4	-1.44147	1
L6_L6B_neurons	AC007098.1	-1.44147	1
L6_L6B_neurons	AC108463.3	-1.44147	1
L6_L6B_neurons	SFT2D3	-1.44147	1
L6_L6B_neurons	LINC02572	-1.44147	1
L6_L6B_neurons	LINC02631	-1.44147	1
L6_L6B_neurons	TMEM198	-1.44147	1
L6_L6B_neurons	ADAMTS9	-1.44147	1
L6_L6B_neurons	ST3GAL6-AS1	-1.44147	1
L6_L6B_neurons	C3orf52	-1.44147	1
L6_L6B_neurons	COL6A6	-1.44147	1
L6_L6B_neurons	NOP14-AS1	-1.44147	1
L6_L6B_neurons	AC096759.1	-1.44147	1
L6_L6B_neurons	CCDC158	-1.44147	1
L6_L6B_neurons	AC008438.2	-1.44147	1
L6_L6B_neurons	PCDHA13	-1.44147	1
L6_L6B_neurons	Z94721.3	-1.44147	1
L6_L6B_neurons	AC004837.4	-1.44147	1
L6_L6B_neurons	AC067773.1	-1.44147	1
L6_L6B_neurons	ANGPT1	-1.44147	1
L6_L6B_neurons	GLIPR2	-1.44147	1
L6_L6B_neurons	AL358937.1	-1.44147	1
L6_L6B_neurons	SHOC1	-1.44147	1
L6_L6B_neurons	AC069544.1	-1.44147	1
L6_L6B_neurons	ADIRF	-1.44147	1
L6_L6B_neurons	FFAR4	-1.44147	1
L6_L6B_neurons	PKD2L1	-1.44147	1
L6_L6B_neurons	GLYATL1	-1.44147	1
L6_L6B_neurons	FAM111A-DT	-1.44147	1
L6_L6B_neurons	AP000640.2	-1.44147	1
L6_L6B_neurons	CYB561A3	-1.44147	1
L6_L6B_neurons	TESMIN	-1.44147	1
L6_L6B_neurons	CPT1A	-1.44147	1
L6_L6B_neurons	AP004147.1	-1.44147	1
L6_L6B_neurons	AC068987.2	-1.44147	1
L6_L6B_neurons	AC068790.9	-1.44147	1
L6_L6B_neurons	LACC1	-1.44147	1
L6_L6B_neurons	AL139021.1	-1.44147	1
L6_L6B_neurons	AL135818.1	-1.44147	1
L6_L6B_neurons	TMEM251	-1.44147	1
L6_L6B_neurons	AL132709.7	-1.44147	1
L6_L6B_neurons	AC073167.1	-1.44147	1
L6_L6B_neurons	AC093525.6	-1.44147	1
L6_L6B_neurons	AQP8	-1.44147	1
L6_L6B_neurons	TOX3	-1.44147	1
L6_L6B_neurons	HES7	-1.44147	1
L6_L6B_neurons	ERBB2	-1.44147	1
L6_L6B_neurons	HSF5	-1.44147	1
L6_L6B_neurons	AC040904.1	-1.44147	1
L6_L6B_neurons	KCNH6	-1.44147	1
L6_L6B_neurons	AC090206.1	-1.44147	1
L6_L6B_neurons	C2CD4C	-1.44147	1
L6_L6B_neurons	KANK2	-1.44147	1
L6_L6B_neurons	ZNF799	-1.44147	1
L6_L6B_neurons	ZNF225	-1.44147	1
L6_L6B_neurons	ZNF324B	-1.44147	1
L6_L6B_neurons	BFSP1	-1.44147	1
L6_L6B_neurons	EYA2	-1.44147	1
L6_L6B_neurons	TMEM191B	-1.44147	1
L6_L6B_neurons	NDUFA6	-1.44147	1
L6_L6B_neurons	CELSR1	-1.44147	1
L6_L6B_neurons	KIF4A	-1.44147	1
L6_L6B_neurons	G6PD	-1.44147	1
L6_L6B_neurons	AC011043.1	-1.44147	1
L6_L6B_neurons	LSM11	0.3845	1
L6_L6B_neurons	LINC01118	-0.477997	1
L6_L6B_neurons	GOLM1	-0.33044	1
L6_L6B_neurons	DNAH6	-0.233578	1
L6_L6B_neurons	RAPGEF4	-0.00964882	1
L6_L6B_neurons	CDK11A	-0.553946	1
L6_L6B_neurons	GEN1	-0.553946	1
L6_L6B_neurons	QRSL1	-0.553946	1
L6_L6B_neurons	POR	-0.553946	1
L6_L6B_neurons	ARFGAP2	-0.553946	1
L6_L6B_neurons	RPL19	-0.553946	1
L6_L6B_neurons	GAA	-0.553946	1
L6_L6B_neurons	LINC02220	-1.17844	1
L6_L6B_neurons	F13A1	-1.17844	1
L6_L6B_neurons	CEP95	-0.371082	1
L6_L6B_neurons	LRIG2	0.218454	1
L6_L6B_neurons	GABPB2	-0.518512	1
L6_L6B_neurons	POLR1A	0.362132	1
L6_L6B_neurons	WDR75	0.362132	1
L6_L6B_neurons	ELOVL7	0.362132	1
L6_L6B_neurons	SPTB	0.362132	1
L6_L6B_neurons	CAST	-0.441471	1
L6_L6B_neurons	VPS26C	-0.441471	1
L6_L6B_neurons	EPHA10	-0.563727	1
L6_L6B_neurons	ST3GAL5	-0.563727	1
L6_L6B_neurons	PALM2-AKAP2	0.0739507	1
L6_L6B_neurons	MIR193BHG	-0.561765	1
L6_L6B_neurons	NARF	-0.337134	1
L6_L6B_neurons	HTR4	-0.198614	1
L6_L6B_neurons	UBE4B	0.121687	1
L6_L6B_neurons	PDK3	0.24559	1
L6_L6B_neurons	CEP57L1	0.339412	1
L6_L6B_neurons	VCL	0.365884	1
L6_L6B_neurons	ADNP2	0.365884	1
L6_L6B_neurons	CASP6	-0.719005	1
L6_L6B_neurons	AL445222.1	-0.719005	1
L6_L6B_neurons	SFXN3	-0.719005	1
L6_L6B_neurons	SELENOH	-0.719005	1
L6_L6B_neurons	ABCC4	-0.719005	1
L6_L6B_neurons	ZC3H7A	-0.421007	1
L6_L6B_neurons	SULF2	-0.53458	1
L6_L6B_neurons	NFAT5	-0.161628	1
L6_L6B_neurons	ZDHHC13	0.345125	1
L6_L6B_neurons	MTMR14	-0.521324	1
L6_L6B_neurons	FAM118B	-0.521324	1
L6_L6B_neurons	ABHD17C	-0.521324	1
L6_L6B_neurons	ARSG	-0.521324	1
L6_L6B_neurons	RBBP8	-0.521324	1
L6_L6B_neurons	C3orf67	-0.654875	1
L6_L6B_neurons	SPATA20	-0.654875	1
L6_L6B_neurons	TTYH1	-0.654875	1
L6_L6B_neurons	KIF3B	-0.371082	1
L6_L6B_neurons	DTWD2	0.349942	1
L6_L6B_neurons	FRA10AC1	0.349942	1
L6_L6B_neurons	LRRC39	0.522003	1
L6_L6B_neurons	DISC1	0.522003	1
L6_L6B_neurons	ARRDC3-AS1	0.522003	1
L6_L6B_neurons	RBFOX2	0.127144	1
L6_L6B_neurons	RRAGC	0.46542	1
L6_L6B_neurons	ANKRD45	0.46542	1
L6_L6B_neurons	FAM228A	0.46542	1
L6_L6B_neurons	AC091978.1	0.46542	1
L6_L6B_neurons	DHFR	0.46542	1
L6_L6B_neurons	ZNF746	0.46542	1
L6_L6B_neurons	ZFHX4	0.46542	1
L6_L6B_neurons	VPS11	0.46542	1
L6_L6B_neurons	LLPH	0.46542	1
L6_L6B_neurons	YEATS4	0.46542	1
L6_L6B_neurons	TMEM19	0.46542	1
L6_L6B_neurons	CARMIL3	0.46542	1
L6_L6B_neurons	LINC00871	0.46542	1
L6_L6B_neurons	CMTM1	0.46542	1
L6_L6B_neurons	SMCR8	0.46542	1
L6_L6B_neurons	GATAD2A	0.46542	1
L6_L6B_neurons	ZNF681	0.46542	1
L6_L6B_neurons	ZNF229	0.46542	1
L6_L6B_neurons	LINC01695	0.46542	1
L6_L6B_neurons	ZDHHC9	0.46542	1
L6_L6B_neurons	FNBP4	-0.371082	1
L6_L6B_neurons	DCDC2	-0.486559	1
L6_L6B_neurons	HCFC1R1	-0.486559	1
L6_L6B_neurons	AP2A1	0.324064	1
L6_L6B_neurons	PSD3	0.15248	1
L6_L6B_neurons	INSIG2	0.117019	1
L6_L6B_neurons	PRKAR1B	0.174518	1
L6_L6B_neurons	ZDHHC22	0.330577	1
L6_L6B_neurons	ATP8B2	0.336137	1
L6_L6B_neurons	PTPRR	-0.0895831	1
L6_L6B_neurons	LINC01301	-0.493938	1
L6_L6B_neurons	ASB7	-0.493938	1
L6_L6B_neurons	RAB10	-0.345546	1
L6_L6B_neurons	RORB	0.628918	1
L6_L6B_neurons	KIAA1109	-0.207583	1
L6_L6B_neurons	MTMR3	0.324064	1
L6_L6B_neurons	ARMC9	0.206995	1
L6_L6B_neurons	TMEM63A	0.558529	1
L6_L6B_neurons	PPP1R14A	0.558529	1
L6_L6B_neurons	ANKFY1	0.295495	1
L6_L6B_neurons	RABEP1	-0.269202	1
L6_L6B_neurons	AL445623.2	0.200075	1
L6_L6B_neurons	ZMPSTE24	0.376152	1
L6_L6B_neurons	TXNDC12	0.376152	1
L6_L6B_neurons	SLU7	0.376152	1
L6_L6B_neurons	RPP30	0.376152	1
L6_L6B_neurons	ATP5MD	0.376152	1
L6_L6B_neurons	SF3B2	0.376152	1
L6_L6B_neurons	POC1B-AS1	0.376152	1
L6_L6B_neurons	LINC02853	-0.452611	1
L6_L6B_neurons	MAPK8IP3	-0.38007	1
L6_L6B_neurons	TAF3	0.319063	1
L6_L6B_neurons	CDK10	0.303956	1
L6_L6B_neurons	GRB2	0.303956	1
L6_L6B_neurons	DYNLL1	0.26782	1
L6_L6B_neurons	PEF1	0.484529	1
L6_L6B_neurons	DIRAS3	0.484529	1
L6_L6B_neurons	PTGER3	0.484529	1
L6_L6B_neurons	GTPBP8	0.484529	1
L6_L6B_neurons	SOX2	0.484529	1
L6_L6B_neurons	FBXL7	0.484529	1
L6_L6B_neurons	PCDHGA10	0.484529	1
L6_L6B_neurons	TMEM14C	0.484529	1
L6_L6B_neurons	HLA-A	0.484529	1
L6_L6B_neurons	NDUFAF4	0.484529	1
L6_L6B_neurons	AL513550.1	0.484529	1
L6_L6B_neurons	ZDHHC4	0.484529	1
L6_L6B_neurons	PAXIP1-AS1	0.484529	1
L6_L6B_neurons	NUDT2	0.484529	1
L6_L6B_neurons	BX664615.2	0.484529	1
L6_L6B_neurons	SPOUT1	0.484529	1
L6_L6B_neurons	ASB13	0.484529	1
L6_L6B_neurons	LAMTOR1	0.484529	1
L6_L6B_neurons	ESYT1	0.484529	1
L6_L6B_neurons	PHLDA1	0.484529	1
L6_L6B_neurons	DDX54	0.484529	1
L6_L6B_neurons	RNF6	0.484529	1
L6_L6B_neurons	MLST8	0.484529	1
L6_L6B_neurons	EIF3C	0.484529	1
L6_L6B_neurons	TXNL4B	0.484529	1
L6_L6B_neurons	SP2	0.484529	1
L6_L6B_neurons	AC005972.3	0.484529	1
L6_L6B_neurons	JMJD6	0.484529	1
L6_L6B_neurons	MRPL4	0.484529	1
L6_L6B_neurons	SLC1A6	0.484529	1
L6_L6B_neurons	C19orf47	0.484529	1
L6_L6B_neurons	ZNF404	0.484529	1
L6_L6B_neurons	C5AR1	0.484529	1
L6_L6B_neurons	GINS1	0.484529	1
L6_L6B_neurons	SEC23A	0.317989	1
L6_L6B_neurons	GALNT11	0.143492	1
L6_L6B_neurons	ZNHIT1	-1.0789	1
L6_L6B_neurons	LAMC3	-1.0789	1
L6_L6B_neurons	ANGEL2	0.310948	1
L6_L6B_neurons	VPS37B	0.310948	1
L6_L6B_neurons	SLC9A7	0.310948	1
L6_L6B_neurons	CAND2	-0.470617	1
L6_L6B_neurons	TBC1D14	-0.470617	1
L6_L6B_neurons	NUMA1	-0.470617	1
L6_L6B_neurons	ANKRD13A	-0.462229	1
L6_L6B_neurons	EFCAB11	-0.462229	1
L6_L6B_neurons	FAM49B	0.312704	1
L6_L6B_neurons	MEAF6	-0.403996	1
L6_L6B_neurons	AC127024.2	-0.403996	1
L6_L6B_neurons	GABRA4	0.274076	1
L6_L6B_neurons	DPF1	0.30699	1
L6_L6B_neurons	NCK2	-0.290911	1
L6_L6B_neurons	SYNJ1	0.242407	1
L6_L6B_neurons	SCAP	-0.371082	1
L6_L6B_neurons	STX5	-0.417624	1
L6_L6B_neurons	UTY	-0.212652	1
L6_L6B_neurons	HTR2A	-0.423549	1
L6_L6B_neurons	GALNT8	0.297297	1
L6_L6B_neurons	ACIN1	0.297297	1
L6_L6B_neurons	AC004147.5	-0.433009	1
L6_L6B_neurons	HMGXB4	-0.433009	1
L6_L6B_neurons	UNC13B	-0.348362	1
L6_L6B_neurons	RBM26	0.0542243	1
L6_L6B_neurons	KYAT3	-0.441471	1
L6_L6B_neurons	EFR3B	-0.441471	1
L6_L6B_neurons	TMC3-AS1	-0.441471	1
L6_L6B_neurons	ZNF519	0.223662	1
L6_L6B_neurons	STMP1	-0.431203	1
L6_L6B_neurons	RNASEH1	0.484529	1
L6_L6B_neurons	AC091946.1	0.484529	1
L6_L6B_neurons	AC092329.4	0.213881	1
L6_L6B_neurons	USB1	0.143492	1
L6_L6B_neurons	KRI1	0.143492	1
L6_L6B_neurons	MORC4	0.143492	1
L6_L6B_neurons	CNNM1	-0.164081	1
L6_L6B_neurons	TANGO6	0.324064	1
L6_L6B_neurons	CELF2	-0.0652507	1
L6_L6B_neurons	LINC00159	0.28869	1
L6_L6B_neurons	LINC02641	-0.423549	1
L6_L6B_neurons	EXT2	0.298002	1
L6_L6B_neurons	LRRC37B	0.270024	1
L6_L6B_neurons	NOL10	-0.308072	1
L6_L6B_neurons	TMEM268	0.254523	1
L6_L6B_neurons	IQCE	0.289712	1
L6_L6B_neurons	UHRF1BP1	0.446054	1
L6_L6B_neurons	LINC00472	0.446054	1
L6_L6B_neurons	LTA4H	0.446054	1
L6_L6B_neurons	PCDH9-AS2	0.446054	1
L6_L6B_neurons	SLC39A11	-0.504665	1
L6_L6B_neurons	AC025188.1	0.406526	1
L6_L6B_neurons	KANK3	0.406526	1
L6_L6B_neurons	ISYNA1	0.406526	1
L6_L6B_neurons	AL627309.1	0.143492	1
L6_L6B_neurons	FAM41C	0.143492	1
L6_L6B_neurons	ISG15	0.143492	1
L6_L6B_neurons	CPTP	0.143492	1
L6_L6B_neurons	AL391244.2	0.143492	1
L6_L6B_neurons	AL590822.1	0.143492	1
L6_L6B_neurons	ICMT	0.143492	1
L6_L6B_neurons	TMEM51	0.143492	1
L6_L6B_neurons	AGMAT	0.143492	1
L6_L6B_neurons	BX284668.5	0.143492	1
L6_L6B_neurons	IGSF21-AS1	0.143492	1
L6_L6B_neurons	PIGV	0.143492	1
L6_L6B_neurons	SYTL1	0.143492	1
L6_L6B_neurons	AL020995.1	0.143492	1
L6_L6B_neurons	POU3F1	0.143492	1
L6_L6B_neurons	SLFNL1	0.143492	1
L6_L6B_neurons	ZMYND12	0.143492	1
L6_L6B_neurons	DPH2	0.143492	1
L6_L6B_neurons	KIF2C	0.143492	1
L6_L6B_neurons	PLK3	0.143492	1
L6_L6B_neurons	AL035416.1	0.143492	1
L6_L6B_neurons	DEPDC1	0.143492	1
L6_L6B_neurons	ADGRL4	0.143492	1
L6_L6B_neurons	AC104836.1	0.143492	1
L6_L6B_neurons	AL356488.3	0.143492	1
L6_L6B_neurons	TMIGD3	0.143492	1
L6_L6B_neurons	AL390242.1	0.143492	1
L6_L6B_neurons	DCLRE1B	0.143492	1
L6_L6B_neurons	PDZK1	0.143492	1
L6_L6B_neurons	HORMAD1	0.143492	1
L6_L6B_neurons	S100A1	0.143492	1
L6_L6B_neurons	AL358472.5	0.143492	1
L6_L6B_neurons	CKS1B	0.143492	1
L6_L6B_neurons	CRABP2	0.143492	1
L6_L6B_neurons	TSTD1	0.143492	1
L6_L6B_neurons	CCDC190	0.143492	1
L6_L6B_neurons	AL592435.1	0.143492	1
L6_L6B_neurons	AL031599.1	0.143492	1
L6_L6B_neurons	Z99127.1	0.143492	1
L6_L6B_neurons	RGS1	0.143492	1
L6_L6B_neurons	CHIT1	0.143492	1
L6_L6B_neurons	AL606489.1	0.143492	1
L6_L6B_neurons	CENPF	0.143492	1
L6_L6B_neurons	AC096537.1	0.143492	1
L6_L6B_neurons	AL732292.2	0.143492	1
L6_L6B_neurons	AL390728.5	0.143492	1
L6_L6B_neurons	OR2AJ1	0.143492	1
L6_L6B_neurons	OR2M2	0.143492	1
L6_L6B_neurons	LINC01865	0.143492	1
L6_L6B_neurons	AC079148.3	0.143492	1
L6_L6B_neurons	PFN4	0.143492	1
L6_L6B_neurons	DNAJC5G	0.143492	1
L6_L6B_neurons	AL133245.1	0.143492	1
L6_L6B_neurons	AL133244.2	0.143492	1
L6_L6B_neurons	CRIM1-DT	0.143492	1
L6_L6B_neurons	AC018462.1	0.143492	1
L6_L6B_neurons	TMEM17	0.143492	1
L6_L6B_neurons	RNF181	0.143492	1
L6_L6B_neurons	LIPT1	0.143492	1
L6_L6B_neurons	PDCL3	0.143492	1
L6_L6B_neurons	RGPD3	0.143492	1
L6_L6B_neurons	CHCHD5	0.143492	1
L6_L6B_neurons	AC110769.2	0.143492	1
L6_L6B_neurons	GLI2	0.143492	1
L6_L6B_neurons	LINC01823	0.143492	1
L6_L6B_neurons	AC012306.3	0.143492	1
L6_L6B_neurons	AC092620.1	0.143492	1
L6_L6B_neurons	KYNU	0.143492	1
L6_L6B_neurons	RND3	0.143492	1
L6_L6B_neurons	AC012443.2	0.143492	1
L6_L6B_neurons	PHOSPHO2	0.143492	1
L6_L6B_neurons	ERICH2	0.143492	1
L6_L6B_neurons	FKBP7	0.143492	1
L6_L6B_neurons	AC010680.4	0.143492	1
L6_L6B_neurons	OSGEPL1-AS1	0.143492	1
L6_L6B_neurons	AC073973.1	0.143492	1
L6_L6B_neurons	COL4A4	0.143492	1
L6_L6B_neurons	SLC19A3	0.143492	1
L6_L6B_neurons	RBM44	0.143492	1
L6_L6B_neurons	AC090946.1	0.143492	1
L6_L6B_neurons	OSBPL10-AS1	0.143492	1
L6_L6B_neurons	CSRNP1	0.143492	1
L6_L6B_neurons	AC124045.1	0.143492	1
L6_L6B_neurons	ALS2CL	0.143492	1
L6_L6B_neurons	ZPLD1	0.143492	1
L6_L6B_neurons	AC112487.1	0.143492	1
L6_L6B_neurons	ZBTB20-AS5	0.143492	1
L6_L6B_neurons	PARP9	0.143492	1
L6_L6B_neurons	PARP14	0.143492	1
L6_L6B_neurons	AC092924.2	0.143492	1
L6_L6B_neurons	IQCJ	0.143492	1
L6_L6B_neurons	AC055714.1	0.143492	1
L6_L6B_neurons	AC125618.1	0.143492	1
L6_L6B_neurons	MSX1	0.143492	1
L6_L6B_neurons	NCAPG	0.143492	1
L6_L6B_neurons	RHOH	0.143492	1
L6_L6B_neurons	AC096586.1	0.143492	1
L6_L6B_neurons	AC107068.2	0.143492	1
L6_L6B_neurons	AC027271.1	0.143492	1
L6_L6B_neurons	AC073840.1	0.143492	1
L6_L6B_neurons	AC093765.4	0.143492	1
L6_L6B_neurons	TMEM155	0.143492	1
L6_L6B_neurons	BBS12	0.143492	1
L6_L6B_neurons	SNHG27	0.143492	1
L6_L6B_neurons	HPGD	0.143492	1
L6_L6B_neurons	AC093305.1	0.143492	1
L6_L6B_neurons	AC008945.2	0.143492	1
L6_L6B_neurons	AC016642.1	0.143492	1
L6_L6B_neurons	MAST4-IT1	0.143492	1
L6_L6B_neurons	AC035140.1	0.143492	1
L6_L6B_neurons	IQGAP2	0.143492	1
L6_L6B_neurons	AC010260.1	0.143492	1
L6_L6B_neurons	MYOT	0.143492	1
L6_L6B_neurons	PKD2L2	0.143492	1
L6_L6B_neurons	EIF4EBP3	0.143492	1
L6_L6B_neurons	PCDHAC2	0.143492	1
L6_L6B_neurons	PCDHB3	0.143492	1
L6_L6B_neurons	PCDHB7	0.143492	1
L6_L6B_neurons	AC005618.1	0.143492	1
L6_L6B_neurons	PDE6A	0.143492	1
L6_L6B_neurons	GPX3	0.143492	1
L6_L6B_neurons	AC011374.3	0.143492	1
L6_L6B_neurons	FNDC9	0.143492	1
L6_L6B_neurons	AC011369.1	0.143492	1
L6_L6B_neurons	KCNMB1	0.143492	1
L6_L6B_neurons	AC113346.2	0.143492	1
L6_L6B_neurons	HK3	0.143492	1
L6_L6B_neurons	SERPINB1	0.143492	1
L6_L6B_neurons	ID4	0.143492	1
L6_L6B_neurons	HIST1H2BN	0.143492	1
L6_L6B_neurons	AL662844.4	0.143492	1
L6_L6B_neurons	HCG24	0.143492	1
L6_L6B_neurons	AL133334.1	0.143492	1
L6_L6B_neurons	AL035670.1	0.143492	1
L6_L6B_neurons	AL590652.1	0.143492	1
L6_L6B_neurons	TINAG	0.143492	1
L6_L6B_neurons	AL512427.2	0.143492	1
L6_L6B_neurons	AL121972.1	0.143492	1
L6_L6B_neurons	AL357507.1	0.143492	1
L6_L6B_neurons	SAMD3	0.143492	1
L6_L6B_neurons	AL596202.1	0.143492	1
L6_L6B_neurons	AL022069.1	0.143492	1
L6_L6B_neurons	GET4	0.143492	1
L6_L6B_neurons	ZNF853	0.143492	1
L6_L6B_neurons	AC019117.2	0.143492	1
L6_L6B_neurons	AC005100.1	0.143492	1
L6_L6B_neurons	MRPS24	0.143492	1
L6_L6B_neurons	AC004938.2	0.143492	1
L6_L6B_neurons	AC073210.3	0.143492	1
L6_L6B_neurons	DTX2	0.143492	1
L6_L6B_neurons	CYP51A1-AS1	0.143492	1
L6_L6B_neurons	GPC2	0.143492	1
L6_L6B_neurons	POP7	0.143492	1
L6_L6B_neurons	AC007384.1	0.143492	1
L6_L6B_neurons	KMT2E-AS1	0.143492	1
L6_L6B_neurons	AC073073.2	0.143492	1
L6_L6B_neurons	KCP	0.143492	1
L6_L6B_neurons	AC100849.1	0.143492	1
L6_L6B_neurons	PDLIM2	0.143492	1
L6_L6B_neurons	EGR3	0.143492	1
L6_L6B_neurons	AC107373.2	0.143492	1
L6_L6B_neurons	BRF2	0.143492	1
L6_L6B_neurons	AC103769.1	0.143492	1
L6_L6B_neurons	OPRK1	0.143492	1
L6_L6B_neurons	AC022679.1	0.143492	1
L6_L6B_neurons	AC011978.2	0.143492	1
L6_L6B_neurons	CPA6	0.143492	1
L6_L6B_neurons	LACTB2-AS1	0.143492	1
L6_L6B_neurons	AC022893.2	0.143492	1
L6_L6B_neurons	AC034114.2	0.143492	1
L6_L6B_neurons	CALB1	0.143492	1
L6_L6B_neurons	GDF6	0.143492	1
L6_L6B_neurons	RGS22	0.143492	1
L6_L6B_neurons	AC025508.1	0.143492	1
L6_L6B_neurons	AC055788.1	0.143492	1
L6_L6B_neurons	CCN3	0.143492	1
L6_L6B_neurons	AC139019.1	0.143492	1
L6_L6B_neurons	SLA	0.143492	1
L6_L6B_neurons	TIGD5	0.143492	1
L6_L6B_neurons	TONSL	0.143492	1
L6_L6B_neurons	PLPP6	0.143492	1
L6_L6B_neurons	INSL6	0.143492	1
L6_L6B_neurons	CD274	0.143492	1
L6_L6B_neurons	EQTN	0.143492	1
L6_L6B_neurons	HINT2	0.143492	1
L6_L6B_neurons	AL513165.1	0.143492	1
L6_L6B_neurons	LERFS	0.143492	1
L6_L6B_neurons	AL161782.1	0.143492	1
L6_L6B_neurons	AL354733.2	0.143492	1
L6_L6B_neurons	ROR2	0.143492	1
L6_L6B_neurons	LINC00092	0.143492	1
L6_L6B_neurons	TNC	0.143492	1
L6_L6B_neurons	AC007066.2	0.143492	1
L6_L6B_neurons	AL390774.2	0.143492	1
L6_L6B_neurons	AL157938.2	0.143492	1
L6_L6B_neurons	CDNF	0.143492	1
L6_L6B_neurons	C1QL3	0.143492	1
L6_L6B_neurons	DEPP1	0.143492	1
L6_L6B_neurons	FRMPD2	0.143492	1
L6_L6B_neurons	AC060234.2	0.143492	1
L6_L6B_neurons	TMEM273	0.143492	1
L6_L6B_neurons	AL138760.1	0.143492	1
L6_L6B_neurons	LINC01515	0.143492	1
L6_L6B_neurons	ADAMTS14	0.143492	1
L6_L6B_neurons	AC067750.1	0.143492	1
L6_L6B_neurons	HOGA1	0.143492	1
L6_L6B_neurons	ABCC2	0.143492	1
L6_L6B_neurons	ACSL5	0.143492	1
L6_L6B_neurons	EDRF1-AS1	0.143492	1
L6_L6B_neurons	AL354950.1	0.143492	1
L6_L6B_neurons	ADAM8	0.143492	1
L6_L6B_neurons	RAG1	0.143492	1
L6_L6B_neurons	AC087521.2	0.143492	1
L6_L6B_neurons	AC127035.1	0.143492	1
L6_L6B_neurons	AGBL2	0.143492	1
L6_L6B_neurons	MS4A6A	0.143492	1
L6_L6B_neurons	TMEM216	0.143492	1
L6_L6B_neurons	UQCC3	0.143492	1
L6_L6B_neurons	LRP5	0.143492	1
L6_L6B_neurons	FAM86C1	0.143492	1
L6_L6B_neurons	AP002761.2	0.143492	1
L6_L6B_neurons	RELT	0.143492	1
L6_L6B_neurons	B3GNT6	0.143492	1
L6_L6B_neurons	AP003464.1	0.143492	1
L6_L6B_neurons	CCDC81	0.143492	1
L6_L6B_neurons	DEUP1	0.143492	1
L6_L6B_neurons	PDGFD	0.143492	1
L6_L6B_neurons	AP003049.2	0.143492	1
L6_L6B_neurons	PLET1	0.143492	1
L6_L6B_neurons	AP002518.2	0.143492	1
L6_L6B_neurons	NXPE2	0.143492	1
L6_L6B_neurons	AP001267.3	0.143492	1
L6_L6B_neurons	CLEC4A	0.143492	1
L6_L6B_neurons	AC010168.2	0.143492	1
L6_L6B_neurons	GYS2	0.143492	1
L6_L6B_neurons	AC012150.1	0.143492	1
L6_L6B_neurons	BCDIN3D-AS1	0.143492	1
L6_L6B_neurons	ORMDL2	0.143492	1
L6_L6B_neurons	SHMT2	0.143492	1
L6_L6B_neurons	LINC02821	0.143492	1
L6_L6B_neurons	AC121761.2	0.143492	1
L6_L6B_neurons	AC073591.1	0.143492	1
L6_L6B_neurons	ELK3	0.143492	1
L6_L6B_neurons	AC079949.1	0.143492	1
L6_L6B_neurons	AL138690.1	0.143492	1
L6_L6B_neurons	SUCLA2-AS1	0.143492	1
L6_L6B_neurons	UBAC2-AS1	0.143492	1
L6_L6B_neurons	ITGBL1	0.143492	1
L6_L6B_neurons	GAS6-AS1	0.143492	1
L6_L6B_neurons	SLC7A7	0.143492	1
L6_L6B_neurons	NRL	0.143492	1
L6_L6B_neurons	AL139353.2	0.143492	1
L6_L6B_neurons	FRMD6-AS2	0.143492	1
L6_L6B_neurons	ACOT2	0.143492	1
L6_L6B_neurons	ISM2	0.143492	1
L6_L6B_neurons	AC008056.2	0.143492	1
L6_L6B_neurons	AL049775.2	0.143492	1
L6_L6B_neurons	CCDC88C	0.143492	1
L6_L6B_neurons	AL118558.4	0.143492	1
L6_L6B_neurons	AL049840.2	0.143492	1
L6_L6B_neurons	AL049840.5	0.143492	1
L6_L6B_neurons	GJD2	0.143492	1
L6_L6B_neurons	AC021351.1	0.143492	1
L6_L6B_neurons	AC013640.1	0.143492	1
L6_L6B_neurons	THBS1	0.143492	1
L6_L6B_neurons	AC020658.5	0.143492	1
L6_L6B_neurons	KNL1	0.143492	1
L6_L6B_neurons	CHAC1	0.143492	1
L6_L6B_neurons	NUSAP1	0.143492	1
L6_L6B_neurons	AC068722.1	0.143492	1
L6_L6B_neurons	AC073941.1	0.143492	1
L6_L6B_neurons	AC023355.1	0.143492	1
L6_L6B_neurons	FGF7	0.143492	1
L6_L6B_neurons	AC090517.2	0.143492	1
L6_L6B_neurons	LINC00927	0.143492	1
L6_L6B_neurons	ISG20	0.143492	1
L6_L6B_neurons	LINC02253	0.143492	1
L6_L6B_neurons	CERS3	0.143492	1
L6_L6B_neurons	AC087762.1	0.143492	1
L6_L6B_neurons	MEIOB	0.143492	1
L6_L6B_neurons	LINC00921	0.143492	1
L6_L6B_neurons	AC023830.3	0.143492	1
L6_L6B_neurons	AC133065.1	0.143492	1
L6_L6B_neurons	CIITA	0.143492	1
L6_L6B_neurons	AC007014.1	0.143492	1
L6_L6B_neurons	AC010333.2	0.143492	1
L6_L6B_neurons	MYH11	0.143492	1
L6_L6B_neurons	NPIPA9	0.143492	1
L6_L6B_neurons	AC145285.3	0.143492	1
L6_L6B_neurons	QPRT	0.143492	1
L6_L6B_neurons	AC012645.2	0.143492	1
L6_L6B_neurons	AC002310.1	0.143492	1
L6_L6B_neurons	ITGAX	0.143492	1
L6_L6B_neurons	AC026471.1	0.143492	1
L6_L6B_neurons	AC007608.3	0.143492	1
L6_L6B_neurons	AC009102.1	0.143492	1
L6_L6B_neurons	MT1E	0.143492	1
L6_L6B_neurons	AC092118.2	0.143492	1
L6_L6B_neurons	AC012184.1	0.143492	1
L6_L6B_neurons	MARVELD3	0.143492	1
L6_L6B_neurons	AC079414.3	0.143492	1
L6_L6B_neurons	MAFTRR	0.143492	1
L6_L6B_neurons	CENPN	0.143492	1
L6_L6B_neurons	AC009063.3	0.143492	1
L6_L6B_neurons	NECAB2	0.143492	1
L6_L6B_neurons	AC137932.3	0.143492	1
L6_L6B_neurons	AC091153.2	0.143492	1
L6_L6B_neurons	PLD2	0.143492	1
L6_L6B_neurons	AC012146.1	0.143492	1
L6_L6B_neurons	USP6	0.143492	1
L6_L6B_neurons	AC004706.3	0.143492	1
L6_L6B_neurons	TMEM107	0.143492	1
L6_L6B_neurons	RANGRF	0.143492	1
L6_L6B_neurons	AC005695.2	0.143492	1
L6_L6B_neurons	AC004448.2	0.143492	1
L6_L6B_neurons	PROCA1	0.143492	1
L6_L6B_neurons	AC068025.1	0.143492	1
L6_L6B_neurons	C17orf78	0.143492	1
L6_L6B_neurons	AC009283.1	0.143492	1
L6_L6B_neurons	IGFBP4	0.143492	1
L6_L6B_neurons	C17orf113	0.143492	1
L6_L6B_neurons	CAVIN1	0.143492	1
L6_L6B_neurons	MAP3K14-AS1	0.143492	1
L6_L6B_neurons	AC018521.5	0.143492	1
L6_L6B_neurons	AC007114.1	0.143492	1
L6_L6B_neurons	CA4	0.143492	1
L6_L6B_neurons	AC005884.1	0.143492	1
L6_L6B_neurons	PRR29-AS1	0.143492	1
L6_L6B_neurons	CACNG5	0.143492	1
L6_L6B_neurons	AC005332.5	0.143492	1
L6_L6B_neurons	AC005332.2	0.143492	1
L6_L6B_neurons	CASC17	0.143492	1
L6_L6B_neurons	AC015802.4	0.143492	1
L6_L6B_neurons	TNRC6C-AS1	0.143492	1
L6_L6B_neurons	LINC01978	0.143492	1
L6_L6B_neurons	NOTUM	0.143492	1
L6_L6B_neurons	SLC16A3	0.143492	1
L6_L6B_neurons	AP005136.4	0.143492	1
L6_L6B_neurons	AP001033.2	0.143492	1
L6_L6B_neurons	AP005482.3	0.143492	1
L6_L6B_neurons	MEP1B	0.143492	1
L6_L6B_neurons	TCF4-AS1	0.143492	1
L6_L6B_neurons	AC022031.2	0.143492	1
L6_L6B_neurons	ONECUT2	0.143492	1
L6_L6B_neurons	AC093330.1	0.143492	1
L6_L6B_neurons	FAM174C	0.143492	1
L6_L6B_neurons	TMED1	0.143492	1
L6_L6B_neurons	C19orf38	0.143492	1
L6_L6B_neurons	RTBDN	0.143492	1
L6_L6B_neurons	NIBAN3	0.143492	1
L6_L6B_neurons	MPV17L2	0.143492	1
L6_L6B_neurons	WDR88	0.143492	1
L6_L6B_neurons	CEBPA	0.143492	1
L6_L6B_neurons	AC016590.4	0.143492	1
L6_L6B_neurons	AC006213.2	0.143492	1
L6_L6B_neurons	ZNF284	0.143492	1
L6_L6B_neurons	NAPA-AS1	0.143492	1
L6_L6B_neurons	IZUMO1	0.143492	1
L6_L6B_neurons	FAM71E1	0.143492	1
L6_L6B_neurons	AC245884.10	0.143492	1
L6_L6B_neurons	LENG9	0.143492	1
L6_L6B_neurons	EDDM13	0.143492	1
L6_L6B_neurons	AURKC	0.143492	1
L6_L6B_neurons	TP53INP2	0.143492	1
L6_L6B_neurons	GDF5	0.143492	1
L6_L6B_neurons	ROMO1	0.143492	1
L6_L6B_neurons	CNBD2	0.143492	1
L6_L6B_neurons	PLCG1-AS1	0.143492	1
L6_L6B_neurons	JPH2	0.143492	1
L6_L6B_neurons	LINC01273	0.143492	1
L6_L6B_neurons	MOCS3	0.143492	1
L6_L6B_neurons	AL121917.1	0.143492	1
L6_L6B_neurons	GATD3B	0.143492	1
L6_L6B_neurons	SAMSN1	0.143492	1
L6_L6B_neurons	AP001605.1	0.143492	1
L6_L6B_neurons	AP000282.1	0.143492	1
L6_L6B_neurons	KCNE1	0.143492	1
L6_L6B_neurons	LRRC3	0.143492	1
L6_L6B_neurons	AP001505.1	0.143492	1
L6_L6B_neurons	CLDN5	0.143492	1
L6_L6B_neurons	DERL3	0.143492	1
L6_L6B_neurons	CASTOR1	0.143492	1
L6_L6B_neurons	MORC2-AS1	0.143492	1
L6_L6B_neurons	Z82217.1	0.143492	1
L6_L6B_neurons	Z95114.1	0.143492	1
L6_L6B_neurons	DNAL4	0.143492	1
L6_L6B_neurons	AL022238.2	0.143492	1
L6_L6B_neurons	AC004554.2	0.143492	1
L6_L6B_neurons	AC131011.1	0.143492	1
L6_L6B_neurons	AL592043.1	0.143492	1
L6_L6B_neurons	AC234772.2	0.143492	1
L6_L6B_neurons	GAGE10	0.143492	1
L6_L6B_neurons	FOXO4	0.143492	1
L6_L6B_neurons	DIAPH2-AS1	0.143492	1
L6_L6B_neurons	NUP62CL	0.143492	1
L6_L6B_neurons	SLC25A5	0.143492	1
L6_L6B_neurons	AC005052.2	0.143492	1
L6_L6B_neurons	ZNF185	0.143492	1
L6_L6B_neurons	RENBP	0.143492	1
L6_L6B_neurons	AC245140.2	0.143492	1
L6_L6B_neurons	LINC00266-4P	0.143492	1
L6_L6B_neurons	EXOC1	-0.350617	1
L6_L6B_neurons	PPP6R3	0.0931599	1
L6_L6B_neurons	DIS3L	0.406526	1
L6_L6B_neurons	SPPL2B	0.406526	1
L6_L6B_neurons	AC092807.3	-0.856508	1
L6_L6B_neurons	AC093866.1	-0.856508	1
L6_L6B_neurons	SLC39A8	-0.856508	1
L6_L6B_neurons	TRPC3	-0.856508	1
L6_L6B_neurons	SLC9A3-AS1	-0.856508	1
L6_L6B_neurons	AL356094.2	-0.856508	1
L6_L6B_neurons	LINC00265	-0.856508	1
L6_L6B_neurons	ADAMTSL2	-0.856508	1
L6_L6B_neurons	YPEL4	-0.856508	1
L6_L6B_neurons	AC022613.3	-0.856508	1
L6_L6B_neurons	JMJD7	-0.856508	1
L6_L6B_neurons	CRHR1	-0.856508	1
L6_L6B_neurons	ATG4D	-0.856508	1
L6_L6B_neurons	WIZ	-0.856508	1
L6_L6B_neurons	ZNF527	-0.856508	1
L6_L6B_neurons	CYTH2	-0.856508	1
L6_L6B_neurons	SDCBP2	-0.856508	1
L6_L6B_neurons	AL732509.1	-0.856508	1
L6_L6B_neurons	TESC	-0.412902	1
L6_L6B_neurons	MED12L	0.230954	1
L6_L6B_neurons	TACC2	0.266348	1
L6_L6B_neurons	EMC1	0.406526	1
L6_L6B_neurons	AC092813.1	0.406526	1
L6_L6B_neurons	VASH2	0.406526	1
L6_L6B_neurons	BROX	0.406526	1
L6_L6B_neurons	LEPROTL1	0.406526	1
L6_L6B_neurons	FKBP11	0.406526	1
L6_L6B_neurons	AC106779.1	0.406526	1
L6_L6B_neurons	ARHGAP23	0.406526	1
L6_L6B_neurons	REXO1	0.406526	1
L6_L6B_neurons	MIATNB	0.406526	1
L6_L6B_neurons	ZNF630	0.406526	1
L6_L6B_neurons	AC053513.1	0.069491	1
L6_L6B_neurons	AC002070.1	-0.360275	1
L6_L6B_neurons	DENR	-0.454071	1
L6_L6B_neurons	NAV2	-0.0857872	1
L6_L6B_neurons	RBBP5	0.379559	1
L6_L6B_neurons	CPEB2-DT	0.379559	1
L6_L6B_neurons	SAR1A	0.379559	1
L6_L6B_neurons	LEO1	0.379559	1
L6_L6B_neurons	NEIL1	0.379559	1
L6_L6B_neurons	WDR19	0.171148	1
L6_L6B_neurons	PNRC2	-0.763399	1
L6_L6B_neurons	SEPTIN10	-0.763399	1
L6_L6B_neurons	COL7A1	-0.763399	1
L6_L6B_neurons	CYTH3	0.206995	1
L6_L6B_neurons	PTPRB	-0.244025	1
L6_L6B_neurons	TTLL7	0.14903	1
L6_L6B_neurons	RPL35	-0.383256	1
L6_L6B_neurons	RAB26	-0.405847	1
L6_L6B_neurons	GABBR2	-0.135368	1
L6_L6B_neurons	ZC3H12B	-0.262829	1
L6_L6B_neurons	EIF4G3	0.122353	1
L6_L6B_neurons	IGSF21	-0.174249	1
L6_L6B_neurons	RABGAP1	0.170086	1
L6_L6B_neurons	CPT1C	0.132351	1
L6_L6B_neurons	GPR89B	0.352078	1
L6_L6B_neurons	PEX6	0.352078	1
L6_L6B_neurons	SERAC1	0.352078	1
L6_L6B_neurons	FNTA	0.352078	1
L6_L6B_neurons	FAM149B1	0.352078	1
L6_L6B_neurons	PDE8A	0.352078	1
L6_L6B_neurons	HDGF	-0.647922	1
L6_L6B_neurons	RAPGEF4-AS1	-0.647922	1
L6_L6B_neurons	SH2D3C	-0.647922	1
L6_L6B_neurons	EMC10	-0.647922	1
L6_L6B_neurons	MRPS26	-0.647922	1
L6_L6B_neurons	AP000317.1	-0.647922	1
L6_L6B_neurons	ZDHHC8	-0.647922	1
L6_L6B_neurons	RNF215	-0.647922	1
L6_L6B_neurons	WDPCP	-0.322826	1
L6_L6B_neurons	TUBA1A	0.406526	1
L6_L6B_neurons	IQCB1	0.280995	1
L6_L6B_neurons	AL627171.2	-0.371082	1
L6_L6B_neurons	METTL15	0.379559	1
L6_L6B_neurons	SLC2A6	-0.593474	1
L6_L6B_neurons	ZNF226	-0.593474	1
L6_L6B_neurons	CAMK2N1	0.241895	1
L6_L6B_neurons	TOP2B	0.231847	1
L6_L6B_neurons	COL19A1	0.178397	1
L6_L6B_neurons	ARHGAP17	0.204033	1
L6_L6B_neurons	GAPVD1	-0.271546	1
L6_L6B_neurons	PARP11	0.287227	1
L6_L6B_neurons	ZSCAN25	-0.730978	1
L6_L6B_neurons	PAXBP1	-0.546168	1
L6_L6B_neurons	P4HTM	0.218454	1
L6_L6B_neurons	CTNNBL1	0.218454	1
L6_L6B_neurons	CERT1	-0.271546	1
L6_L6B_neurons	PARK7	0.357616	1
L6_L6B_neurons	CCDC125	0.357616	1
L6_L6B_neurons	EID1	0.357616	1
L6_L6B_neurons	MZF1	0.357616	1
L6_L6B_neurons	ANTXR1	0.126418	1
L6_L6B_neurons	PPP1CB	0.213881	1
L6_L6B_neurons	ZNF462	0.406526	1
L6_L6B_neurons	MZT1	0.184134	1
L6_L6B_neurons	FBN1	0.275281	1
L6_L6B_neurons	TDRD3	0.332525	1
L6_L6B_neurons	EPM2A	0.3845	1
L6_L6B_neurons	EIF2AK1	0.200075	1
L6_L6B_neurons	CHD6	-0.241368	1
L6_L6B_neurons	FAM161A	0.332525	1
L6_L6B_neurons	SELENOT	0.332525	1
L6_L6B_neurons	RPAIN	0.332525	1
L6_L6B_neurons	ANO6	0.287227	1
L6_L6B_neurons	DNM1	-0.159821	1
L6_L6B_neurons	FBXO21	0.209834	1
L6_L6B_neurons	MTCH2	-0.483291	1
L6_L6B_neurons	AL355472.2	0.206227	1
L6_L6B_neurons	MAPRE3	0.206227	1
L6_L6B_neurons	SARNP	0.334013	1
L6_L6B_neurons	SYNJ2	-0.378206	1
L6_L6B_neurons	CD2AP	-0.356435	1
L6_L6B_neurons	ZMIZ2	0.227556	1
L6_L6B_neurons	FAM102B	-0.288619	1
L6_L6B_neurons	GASK1A	0.440473	1
L6_L6B_neurons	SRSF6	0.440473	1
L6_L6B_neurons	UBA6-AS1	-0.265899	1
L6_L6B_neurons	TP53BP1	0.30985	1
L6_L6B_neurons	CHD2	0.236601	1
L6_L6B_neurons	FBXO41	-0.38007	1
L6_L6B_neurons	N4BP2	0.339412	1
L6_L6B_neurons	ZNF587	-0.654875	1
L6_L6B_neurons	RUFY2	0.106966	1
L6_L6B_neurons	DYRK2	0.406526	1
L6_L6B_neurons	CTPS2	0.406526	1
L6_L6B_neurons	SETX	-0.371082	1
L6_L6B_neurons	CRTC3	-0.313366	1
L6_L6B_neurons	MYCBP2	0.0530581	1
L6_L6B_neurons	USP14	0.329358	1
L6_L6B_neurons	LRCH1	0.240789	1
L6_L6B_neurons	NDUFAF6	0.340938	1
L6_L6B_neurons	ARL14EP	0.345125	1
L6_L6B_neurons	PGPEP1	0.345125	1
L6_L6B_neurons	XPO4	-0.244324	1
L6_L6B_neurons	MAP7D1	0.371761	1
L6_L6B_neurons	AC245297.3	0.371761	1
L6_L6B_neurons	CCZ1	0.371761	1
L6_L6B_neurons	YAE1	0.371761	1
L6_L6B_neurons	KBTBD11	0.371761	1
L6_L6B_neurons	SPRYD3	0.371761	1
L6_L6B_neurons	ATF6B	0.316328	1
L6_L6B_neurons	CUL9	0.316328	1
L6_L6B_neurons	RALGAPA2	0.161988	1
L6_L6B_neurons	LIMK1	-0.45597	1
L6_L6B_neurons	CBWD3	0.54403	1
L6_L6B_neurons	L3MBTL1	-0.421007	1
L6_L6B_neurons	CLTCL1	-0.435212	1
L6_L6B_neurons	TNKS2	0.274076	1
L6_L6B_neurons	TSPAN14	0.324064	1
L6_L6B_neurons	JDP2	0.324064	1
L6_L6B_neurons	UBE2V1	0.324064	1
L6_L6B_neurons	BHLHE41	-0.546168	1
L6_L6B_neurons	AL157400.3	0.453832	1
L6_L6B_neurons	LINC00672	0.453832	1
L6_L6B_neurons	MAST4	0.124956	1
L6_L6B_neurons	LARS	-0.482443	1
L6_L6B_neurons	AC034268.2	-0.421007	1
L6_L6B_neurons	LARGE1	-0.22424	1
L6_L6B_neurons	JAK2	-0.324287	1
L6_L6B_neurons	BSCL2	0.280995	1
L6_L6B_neurons	KALRN	-0.112026	1
L6_L6B_neurons	PRPF38A	0.406526	1
L6_L6B_neurons	MAEL	0.406526	1
L6_L6B_neurons	WNT7A	0.406526	1
L6_L6B_neurons	UVSSA	0.406526	1
L6_L6B_neurons	NSG1	0.406526	1
L6_L6B_neurons	EXOSC9	0.406526	1
L6_L6B_neurons	AL139106.1	0.406526	1
L6_L6B_neurons	TOMM7	0.406526	1
L6_L6B_neurons	CD81	0.406526	1
L6_L6B_neurons	SRSF8	0.406526	1
L6_L6B_neurons	SULT1A2	0.406526	1
L6_L6B_neurons	CANT1	0.406526	1
L6_L6B_neurons	PAK4	0.406526	1
L6_L6B_neurons	BLVRB	0.406526	1
L6_L6B_neurons	ZNF180	0.406526	1
L6_L6B_neurons	LINC01197	0.493989	1
L6_L6B_neurons	ZNF445	0.317989	1
L6_L6B_neurons	ANKIB1	0.108726	1
L6_L6B_neurons	UBR1	-0.250586	1
L6_L6B_neurons	ATG16L1	0.310948	1
L6_L6B_neurons	ECHDC1	0.310948	1
L6_L6B_neurons	SLC16A2	0.30699	1
L6_L6B_neurons	POLR2B	0.30269	1
L6_L6B_neurons	POC1B	0.30269	1
L6_L6B_neurons	ANAPC7	0.30269	1
L6_L6B_neurons	KCNMA1	-0.110579	1
L6_L6B_neurons	RNF19A	-0.352466	1
L6_L6B_neurons	RAP2A	0.1626	1
L6_L6B_neurons	FTO	0.130113	1
L6_L6B_neurons	PTPN13	0.280995	1
L6_L6B_neurons	PGBD1	0.299611	1
L6_L6B_neurons	UBA6	0.0610294	1
L6_L6B_neurons	CENPV	-0.593474	1
L6_L6B_neurons	AL645465.1	-0.593474	1
L6_L6B_neurons	MINDY3	0.289712	1
L6_L6B_neurons	NDUFA6-DT	0.289712	1
L6_L6B_neurons	UBAP1	0.280995	1
L6_L6B_neurons	PDIA2	-0.511012	1
L6_L6B_neurons	DR1	-0.550405	1
L6_L6B_neurons	ISG20L2	-0.550405	1
L6_L6B_neurons	SSR3	-0.550405	1
L6_L6B_neurons	MAEA	-0.550405	1
L6_L6B_neurons	ZNF7	-0.550405	1
L6_L6B_neurons	SLC38A7	-0.550405	1
L6_L6B_neurons	EP300	0.17408	1
L6_L6B_neurons	SLC39A14	-0.292608	1
L6_L6B_neurons	IQSEC2	0.213881	1
L6_L6B_neurons	NDUFA5	-0.361301	1
L6_L6B_neurons	MINDY2	0.133508	1
L6_L6B_neurons	BMPR2	-0.166053	1
L6_L6B_neurons	PSMA3-AS1	0.280995	1
L6_L6B_neurons	CATSPER2	-0.325541	1
L6_L6B_neurons	KCND3	-0.214556	1
L6_L6B_neurons	FEZ2	0.263786	1
L6_L6B_neurons	UGGT2	-0.306951	1
L6_L6B_neurons	NSD1	0.246869	1
L6_L6B_neurons	PTPRM	-0.135792	1
L6_L6B_neurons	MYH14	-0.508585	1
L6_L6B_neurons	CDK7	0.376152	1
L6_L6B_neurons	AL162253.2	0.376152	1
L6_L6B_neurons	MED1	0.376152	1
L6_L6B_neurons	HEXD	0.376152	1
L6_L6B_neurons	LTBP4	0.376152	1
L6_L6B_neurons	IL6ST	0.0091905	1
L6_L6B_neurons	NDUFA3	0.179116	1
L6_L6B_neurons	ACTG1	0.213881	1
L6_L6B_neurons	TPST2	-0.48454	1
L6_L6B_neurons	CAMTA2	-0.371082	1
L6_L6B_neurons	CRLS1	-0.292608	1
L6_L6B_neurons	LINC01505	-0.356435	1
L6_L6B_neurons	ENY2	0.143492	1
L6_L6B_neurons	AC138305.1	-0.419445	1
L6_L6B_neurons	SRSF7	0.345125	1
L6_L6B_neurons	EDEM1	0.345125	1
L6_L6B_neurons	BPHL	0.345125	1
L6_L6B_neurons	SAP18	0.345125	1
L6_L6B_neurons	GTF3A	0.345125	1
L6_L6B_neurons	PRC1-AS1	0.345125	1
L6_L6B_neurons	SLC9A5	0.345125	1
L6_L6B_neurons	FANCA	0.345125	1
L6_L6B_neurons	ZNF177	0.345125	1
L6_L6B_neurons	COP1	0.106293	1
L6_L6B_neurons	SYT16	0.132057	1
L6_L6B_neurons	DNER	-0.515471	1
L6_L6B_neurons	POP1	-0.515471	1
L6_L6B_neurons	CENPT	-0.515471	1
L6_L6B_neurons	FIP1L1	0.243027	1
L6_L6B_neurons	ZBTB17	-0.737864	1
L6_L6B_neurons	LEPROT	-0.737864	1
L6_L6B_neurons	LSM5	-0.737864	1
L6_L6B_neurons	STRIP2	-0.737864	1
L6_L6B_neurons	CARD19	-0.737864	1
L6_L6B_neurons	PAXX	-0.737864	1
L6_L6B_neurons	RNASEH2C	-0.737864	1
L6_L6B_neurons	NDUFA11	-0.737864	1
L6_L6B_neurons	LONRF3	-0.737864	1
L6_L6B_neurons	OXNAD1	-0.38197	1
L6_L6B_neurons	USP13	-0.500365	1
L6_L6B_neurons	SEMA3A	-0.241092	1
L6_L6B_neurons	NRG3	0.0418796	1
L6_L6B_neurons	UBE2V2	0.208587	1
L6_L6B_neurons	GABRG2	0.207622	1
L6_L6B_neurons	GALNT6	-0.663863	1
L6_L6B_neurons	AMDHD2	-0.663863	1
L6_L6B_neurons	NUP188	-0.477997	1
L6_L6B_neurons	TTL	0.143492	1
L6_L6B_neurons	GDAP2	-0.394165	1
L6_L6B_neurons	ARPC1A	-0.394165	1
L6_L6B_neurons	ARFGEF2	-0.194204	1
L6_L6B_neurons	TRERF1	0.291883	1
L6_L6B_neurons	CLINT1	-0.360275	1
L6_L6B_neurons	LAMTOR5-AS1	-0.486559	1
L6_L6B_neurons	POLN	-0.486559	1
L6_L6B_neurons	PSMD13	-0.486559	1
L6_L6B_neurons	HNRNPA1	-0.486559	1
L6_L6B_neurons	CUL1	-0.392561	1
L6_L6B_neurons	SUGCT	0.379559	1
L6_L6B_neurons	ZKSCAN4	0.628918	1
L6_L6B_neurons	ZKSCAN3	0.522003	1
L6_L6B_neurons	MAFK	0.522003	1
L6_L6B_neurons	AL354809.1	0.522003	1
L6_L6B_neurons	STK38	0.130316	1
L6_L6B_neurons	AL109811.2	0.406526	1
L6_L6B_neurons	NFIA-AS2	0.406526	1
L6_L6B_neurons	LIX1L-AS1	0.406526	1
L6_L6B_neurons	USP21	0.406526	1
L6_L6B_neurons	MR1	0.406526	1
L6_L6B_neurons	ETNK2	0.406526	1
L6_L6B_neurons	ZNF513	0.406526	1
L6_L6B_neurons	RNF25	0.406526	1
L6_L6B_neurons	CYP27A1	0.406526	1
L6_L6B_neurons	NHEJ1	0.406526	1
L6_L6B_neurons	COPS9	0.406526	1
L6_L6B_neurons	PPM1M	0.406526	1
L6_L6B_neurons	SYNPR-AS1	0.406526	1
L6_L6B_neurons	POLQ	0.406526	1
L6_L6B_neurons	STK32B	0.406526	1
L6_L6B_neurons	ANTXR2	0.406526	1
L6_L6B_neurons	BMPR1B	0.406526	1
L6_L6B_neurons	CCNA2	0.406526	1
L6_L6B_neurons	VEGFC	0.406526	1
L6_L6B_neurons	BRIX1	0.406526	1
L6_L6B_neurons	PCDHGB6	0.406526	1
L6_L6B_neurons	SAP30L-AS1	0.406526	1
L6_L6B_neurons	HIST1H4C	0.406526	1
L6_L6B_neurons	TRAM2-AS1	0.406526	1
L6_L6B_neurons	AL023284.4	0.406526	1
L6_L6B_neurons	MRPL18	0.406526	1
L6_L6B_neurons	E2F5	0.406526	1
L6_L6B_neurons	ASAP1-IT2	0.406526	1
L6_L6B_neurons	CYC1	0.406526	1
L6_L6B_neurons	DOCK8	0.406526	1
L6_L6B_neurons	AL159169.2	0.406526	1
L6_L6B_neurons	AL137847.1	0.406526	1
L6_L6B_neurons	PTCSC2	0.406526	1
L6_L6B_neurons	NIPSNAP3A	0.406526	1
L6_L6B_neurons	AKNA	0.406526	1
L6_L6B_neurons	PBLD	0.406526	1
L6_L6B_neurons	OPALIN	0.406526	1
L6_L6B_neurons	MARVELD1	0.406526	1
L6_L6B_neurons	ENO4	0.406526	1
L6_L6B_neurons	PAOX	0.406526	1
L6_L6B_neurons	AC127526.2	0.406526	1
L6_L6B_neurons	PCNX3	0.406526	1
L6_L6B_neurons	COA4	0.406526	1
L6_L6B_neurons	POGLUT3	0.406526	1
L6_L6B_neurons	CHEK1	0.406526	1
L6_L6B_neurons	THYN1	0.406526	1
L6_L6B_neurons	C12orf57	0.406526	1
L6_L6B_neurons	NEDD1	0.406526	1
L6_L6B_neurons	DEPDC4	0.406526	1
L6_L6B_neurons	PGAM5	0.406526	1
L6_L6B_neurons	AL160254.1	0.406526	1
L6_L6B_neurons	PIP4P1	0.406526	1
L6_L6B_neurons	KHNYN	0.406526	1
L6_L6B_neurons	AL079343.1	0.406526	1
L6_L6B_neurons	VASH1-AS1	0.406526	1
L6_L6B_neurons	AC022558.2	0.406526	1
L6_L6B_neurons	ALPK3	0.406526	1
L6_L6B_neurons	CACNA1H	0.406526	1
L6_L6B_neurons	TMEM186	0.406526	1
L6_L6B_neurons	AC008731.1	0.406526	1
L6_L6B_neurons	NPIPB6	0.406526	1
L6_L6B_neurons	TMEM265	0.406526	1
L6_L6B_neurons	CHST5	0.406526	1
L6_L6B_neurons	TRIM16L	0.406526	1
L6_L6B_neurons	TMEM98	0.406526	1
L6_L6B_neurons	AC011824.2	0.406526	1
L6_L6B_neurons	PLCD3	0.406526	1
L6_L6B_neurons	DLGAP1-AS3	0.406526	1
L6_L6B_neurons	DCAF15	0.406526	1
L6_L6B_neurons	PKN1	0.406526	1
L6_L6B_neurons	LRFN3	0.406526	1
L6_L6B_neurons	ZNF526	0.406526	1
L6_L6B_neurons	DBP	0.406526	1
L6_L6B_neurons	AC008735.2	0.406526	1
L6_L6B_neurons	TMEM74B	0.406526	1
L6_L6B_neurons	MGME1	0.406526	1
L6_L6B_neurons	TPX2	0.406526	1
L6_L6B_neurons	ZSWIM1	0.406526	1
L6_L6B_neurons	DNAJC28	0.406526	1
L6_L6B_neurons	C22orf24	0.406526	1
L6_L6B_neurons	FO393418.1	0.406526	1
L6_L6B_neurons	PLA2G6	0.406526	1
L6_L6B_neurons	PQBP1	0.406526	1
L6_L6B_neurons	CCDC22	0.406526	1
L6_L6B_neurons	XACT	0.406526	1
L6_L6B_neurons	NFATC2IP	-0.407918	1
L6_L6B_neurons	CNTN2	0.522003	1
L6_L6B_neurons	TNRC6C	-0.0909737	1
L6_L6B_neurons	EMSY	-0.303967	1
L6_L6B_neurons	RASGEF1B	0.46542	1
L6_L6B_neurons	PPP1R42	0.46542	1
L6_L6B_neurons	LPCAT1	-0.462229	1
L6_L6B_neurons	C5orf22	-0.462229	1
L6_L6B_neurons	LRRC29	-0.462229	1
L6_L6B_neurons	ARL8A	0.352078	1
L6_L6B_neurons	ZGRF1	0.352078	1
L6_L6B_neurons	POU6F1	0.352078	1
L6_L6B_neurons	PLPP7	-0.371082	1
L6_L6B_neurons	PLPP1	0.360722	1
L6_L6B_neurons	MARS	-0.423549	1
L6_L6B_neurons	FAM13B	0.275739	1
L6_L6B_neurons	KIF5B	-0.371082	1
L6_L6B_neurons	ATP2B1	0.116123	1
L6_L6B_neurons	LRRIQ1	-0.452611	1
L6_L6B_neurons	ERGIC2	-0.441471	1
L6_L6B_neurons	LINC02797	0.406526	1
L6_L6B_neurons	DDX59	0.406526	1
L6_L6B_neurons	ASB1	0.406526	1
L6_L6B_neurons	AC129803.1	0.406526	1
L6_L6B_neurons	AL136307.1	0.406526	1
L6_L6B_neurons	ILK	0.406526	1
L6_L6B_neurons	GNG3	0.406526	1
L6_L6B_neurons	SCN4B	0.406526	1
L6_L6B_neurons	NOP2	0.406526	1
L6_L6B_neurons	ZNF740	0.406526	1
L6_L6B_neurons	EGLN3	0.406526	1
L6_L6B_neurons	GDE1	0.406526	1
L6_L6B_neurons	MAZ	0.406526	1
L6_L6B_neurons	TAF1C	0.406526	1
L6_L6B_neurons	ITGAE	0.406526	1
L6_L6B_neurons	DRC3	0.406526	1
L6_L6B_neurons	ZNF749	0.406526	1
L6_L6B_neurons	SNRPB2	0.406526	1
L6_L6B_neurons	LINC00310	0.406526	1
L6_L6B_neurons	TBC1D10A	0.406526	1
L6_L6B_neurons	DYNLT3	0.406526	1
L6_L6B_neurons	RAC1	0.206227	1
L6_L6B_neurons	QSER1	0.206227	1
L6_L6B_neurons	NDUFS1	0.103599	1
L6_L6B_neurons	DYNC1I1	-0.107275	1
L6_L6B_neurons	SPRED1	-0.383256	1
L6_L6B_neurons	CCDC32	-0.383256	1
L6_L6B_neurons	CRADD	0.131419	1
L6_L6B_neurons	NMNAT1	0.324064	1
L6_L6B_neurons	ARPC4	0.324064	1
L6_L6B_neurons	VXN	0.324064	1
L6_L6B_neurons	RPL4	0.324064	1
L6_L6B_neurons	PIN1	0.324064	1
L6_L6B_neurons	CHMP4B	0.324064	1
L6_L6B_neurons	ZNF248	0.0959259	1
L6_L6B_neurons	LMTK3	-0.303967	1
L6_L6B_neurons	CYB5R4	0.10914	1
L6_L6B_neurons	HDAC7	-0.419445	1
L6_L6B_neurons	RASA3	-0.348362	1
L6_L6B_neurons	RAPH1	0.193532	1
L6_L6B_neurons	SLC7A6	0.193532	1
L6_L6B_neurons	UBN2	0.259685	1
L6_L6B_neurons	PPP2CA	0.181459	1
L6_L6B_neurons	TMEM91	0.181459	1
L6_L6B_neurons	LINC02649	-0.178437	1
L6_L6B_neurons	MADCAM1	-0.178437	1
L6_L6B_neurons	PIGN	0.168366	1
L6_L6B_neurons	DGKB	-0.163966	1
L6_L6B_neurons	EMC1-AS1	0.365884	1
L6_L6B_neurons	ZCCHC4	0.365884	1
L6_L6B_neurons	PNRC1	0.365884	1
L6_L6B_neurons	RWDD1	0.365884	1
L6_L6B_neurons	ZNF394	0.365884	1
L6_L6B_neurons	DGAT1	0.365884	1
L6_L6B_neurons	QSOX2	0.365884	1
L6_L6B_neurons	PGAM1	0.365884	1
L6_L6B_neurons	BIRC3	0.365884	1
L6_L6B_neurons	RTRAF	0.365884	1
L6_L6B_neurons	KIFC3	0.365884	1
L6_L6B_neurons	AC138150.1	0.365884	1
L6_L6B_neurons	TBC1D17	0.365884	1
L6_L6B_neurons	RPS6KA3	0.295495	1
L6_L6B_neurons	PKD1L1	-0.359009	1
L6_L6B_neurons	TASOR2	-0.0844604	1
L6_L6B_neurons	PARVA	0.244775	1
L6_L6B_neurons	CERS6	-0.0617535	1
L6_L6B_neurons	PCNX4	-0.260899	1
L6_L6B_neurons	MEF2A	-0.192376	1
L6_L6B_neurons	LMNA	-0.371082	1
L6_L6B_neurons	STK3	0.332525	1
L6_L6B_neurons	MFSD14B	0.332525	1
L6_L6B_neurons	SYNJ2BP	0.332525	1
L6_L6B_neurons	SMC1A	0.332525	1
L6_L6B_neurons	ZBTB8OS	0.200075	1
L6_L6B_neurons	AC115282.1	0.406526	1
L6_L6B_neurons	RPL34-AS1	-0.8248	1
L6_L6B_neurons	RTF1	-0.338217	1
L6_L6B_neurons	CEP192	0.15248	1
L6_L6B_neurons	PCYT1A	-0.38007	1
L6_L6B_neurons	BCL10	-0.915402	1
L6_L6B_neurons	HCN3	-0.915402	1
L6_L6B_neurons	OR2L2	-0.915402	1
L6_L6B_neurons	FOSL2	-0.915402	1
L6_L6B_neurons	SNHG31	-0.915402	1
L6_L6B_neurons	TACC3	-0.915402	1
L6_L6B_neurons	FASTKD3	-0.915402	1
L6_L6B_neurons	ST8SIA4	-0.915402	1
L6_L6B_neurons	KDELR2	-0.915402	1
L6_L6B_neurons	AC073111.4	-0.915402	1
L6_L6B_neurons	TMUB1	-0.915402	1
L6_L6B_neurons	TEK	-0.915402	1
L6_L6B_neurons	B4GALT1	-0.915402	1
L6_L6B_neurons	PPP1R26	-0.915402	1
L6_L6B_neurons	HACD1	-0.915402	1
L6_L6B_neurons	AP001107.9	-0.915402	1
L6_L6B_neurons	LINC02449	-0.915402	1
L6_L6B_neurons	SLC25A30	-0.915402	1
L6_L6B_neurons	AKT1	-0.915402	1
L6_L6B_neurons	LINC02351	-0.915402	1
L6_L6B_neurons	STX4	-0.915402	1
L6_L6B_neurons	AC005696.4	-0.915402	1
L6_L6B_neurons	SLC25A11	-0.915402	1
L6_L6B_neurons	G6PC3	-0.915402	1
L6_L6B_neurons	PHB	-0.915402	1
L6_L6B_neurons	CEP131	-0.915402	1
L6_L6B_neurons	EFCAB6-AS1	-0.915402	1
L6_L6B_neurons	FBXO17	-0.298731	1
L6_L6B_neurons	FARSB	0.313417	1
L6_L6B_neurons	IDI1	0.0845979	1
L6_L6B_neurons	EPS8	0.0845979	1
L6_L6B_neurons	SGF29	0.0845979	1
L6_L6B_neurons	ELAVL3	-0.141778	1
L6_L6B_neurons	TXNDC11	0.339412	1
L6_L6B_neurons	ARL5A	0.30699	1
L6_L6B_neurons	AP001528.1	0.30699	1
L6_L6B_neurons	KIAA0100	0.30699	1
L6_L6B_neurons	ZNF569	0.30699	1
L6_L6B_neurons	AL596087.2	0.484529	1
L6_L6B_neurons	AC109927.1	0.484529	1
L6_L6B_neurons	PCDHB16	0.484529	1
L6_L6B_neurons	CHCHD7	0.484529	1
L6_L6B_neurons	PBRM1	-0.265899	1
L6_L6B_neurons	FXYD5	-0.799925	1
L6_L6B_neurons	LIPA	-0.357407	1
L6_L6B_neurons	TMEM165	0.227556	1
L6_L6B_neurons	SLC66A1	0.406526	1
L6_L6B_neurons	CZIB	0.406526	1
L6_L6B_neurons	AL078459.1	0.406526	1
L6_L6B_neurons	PIAS3	0.406526	1
L6_L6B_neurons	ETV3	0.406526	1
L6_L6B_neurons	GORASP1	0.406526	1
L6_L6B_neurons	HHATL	0.406526	1
L6_L6B_neurons	PCSK1	0.406526	1
L6_L6B_neurons	PPIL1	0.406526	1
L6_L6B_neurons	AL021368.1	0.406526	1
L6_L6B_neurons	ENPP1	0.406526	1
L6_L6B_neurons	ADAT2	0.406526	1
L6_L6B_neurons	ZNF12	0.406526	1
L6_L6B_neurons	GSDME	0.406526	1
L6_L6B_neurons	AC007255.1	0.406526	1
L6_L6B_neurons	TAF6	0.406526	1
L6_L6B_neurons	STAG3	0.406526	1
L6_L6B_neurons	TRIM35	0.406526	1
L6_L6B_neurons	TMEM70	0.406526	1
L6_L6B_neurons	ZNF658	0.406526	1
L6_L6B_neurons	AL158828.1	0.406526	1
L6_L6B_neurons	TGFBR1	0.406526	1
L6_L6B_neurons	LZTS2	0.406526	1
L6_L6B_neurons	USP35	0.406526	1
L6_L6B_neurons	TMPRSS5	0.406526	1
L6_L6B_neurons	HYOU1	0.406526	1
L6_L6B_neurons	AC092111.2	0.406526	1
L6_L6B_neurons	RAPGEF3	0.406526	1
L6_L6B_neurons	COL4A1	0.406526	1
L6_L6B_neurons	DAD1	0.406526	1
L6_L6B_neurons	TMX1	0.406526	1
L6_L6B_neurons	ZWILCH	0.406526	1
L6_L6B_neurons	LINC01580	0.406526	1
L6_L6B_neurons	AC126773.6	0.406526	1
L6_L6B_neurons	ASPA	0.406526	1
L6_L6B_neurons	SPAG7	0.406526	1
L6_L6B_neurons	LINC01483	0.406526	1
L6_L6B_neurons	DCXR	0.406526	1
L6_L6B_neurons	AP006261.1	0.406526	1
L6_L6B_neurons	AC027097.2	0.406526	1
L6_L6B_neurons	FSTL3	0.406526	1
L6_L6B_neurons	LINC00663	0.406526	1
L6_L6B_neurons	AC123912.1	0.406526	1
L6_L6B_neurons	SPRED3	0.406526	1
L6_L6B_neurons	ZNF154	0.406526	1
L6_L6B_neurons	EIF3D	0.406526	1
L6_L6B_neurons	ZFAND3	0.11147	1
L6_L6B_neurons	SERTAD2	0.316328	1
L6_L6B_neurons	APIP	0.316328	1
L6_L6B_neurons	GNAZ	0.316328	1
L6_L6B_neurons	CCDC84	0.266348	1
L6_L6B_neurons	SYN3	-0.241172	1
L6_L6B_neurons	NRBP1	0.200075	1
L6_L6B_neurons	CAMK2D	0.179116	1
L6_L6B_neurons	ADCY2	-0.137795	1
L6_L6B_neurons	RESF1	0.273259	1
L6_L6B_neurons	MRNIP	0.292869	1
L6_L6B_neurons	BRAT1	0.172061	1
L6_L6B_neurons	NHS	-0.38007	1
L6_L6B_neurons	AL354740.1	0.125344	1
L6_L6B_neurons	CROCC	0.30269	1
L6_L6B_neurons	ZDHHC3	0.30269	1
L6_L6B_neurons	SRFBP1	0.30269	1
L6_L6B_neurons	PAX8-AS1	-0.654875	1
L6_L6B_neurons	CYP20A1	-0.654875	1
L6_L6B_neurons	FBRS	-0.654875	1
L6_L6B_neurons	A1BG-AS1	-0.654875	1
L6_L6B_neurons	ITPA	-0.654875	1
L6_L6B_neurons	LINC00662	-0.292093	1
L6_L6B_neurons	GCFC2	0.299611	1
L6_L6B_neurons	KIF2A	0.299611	1
L6_L6B_neurons	NUP205	0.299611	1
L6_L6B_neurons	SRGAP1	0.224688	1
L6_L6B_neurons	ATG9A	0.143492	1
L6_L6B_neurons	TBC1D8	-0.232884	1
L6_L6B_neurons	ZNF644	0.207622	1
L6_L6B_neurons	SH3BGRL2	0.257663	1
L6_L6B_neurons	ARHGEF4	0.126418	1
L6_L6B_neurons	PHKA2	0.291049	1
L6_L6B_neurons	GRK2	-0.519473	1
L6_L6B_neurons	UBE2D3-AS1	-0.593474	1
L6_L6B_neurons	LZTR1	-0.593474	1
L6_L6B_neurons	GNB4	0.264507	1
L6_L6B_neurons	NPRL3	0.264507	1
L6_L6B_neurons	AHDC1	-0.265148	1
L6_L6B_neurons	MAP7D2	0.133841	1
L6_L6B_neurons	SRP72	0.280995	1
L6_L6B_neurons	UNKL	0.280995	1
L6_L6B_neurons	RBMX	0.280995	1
L6_L6B_neurons	TMEM161B	0.272225	1
L6_L6B_neurons	CSAD	-0.333411	1
L6_L6B_neurons	CDV3	0.371761	1
L6_L6B_neurons	MLF1	0.371761	1
L6_L6B_neurons	ZNF883	0.371761	1
L6_L6B_neurons	ADARB2	-0.477997	1
L6_L6B_neurons	NDUFA12	-0.745477	1
L6_L6B_neurons	TRMT61B	0.270871	1
L6_L6B_neurons	CIT	0.119244	1
L6_L6B_neurons	AGTPBP1	0.229221	1
L6_L6B_neurons	RNF168	-0.334087	1
L6_L6B_neurons	GLT1D1	0.15376	1
L6_L6B_neurons	MFN1	0.241895	1
L6_L6B_neurons	RER1	0.336137	1
L6_L6B_neurons	NFU1	0.336137	1
L6_L6B_neurons	LURAP1L	0.336137	1
L6_L6B_neurons	FCF1	0.336137	1
L6_L6B_neurons	AXIN2	0.336137	1
L6_L6B_neurons	ARFGAP1	0.336137	1
L6_L6B_neurons	FRG1-DT	0.213881	1
L6_L6B_neurons	IST1	0.262136	1
L6_L6B_neurons	SYT7	0.143492	1
L6_L6B_neurons	ZNF782	-0.252437	1
L6_L6B_neurons	AFF3	0.044652	1
L6_L6B_neurons	ACP6	0.169487	1
L6_L6B_neurons	FAM227A	0.169487	1
L6_L6B_neurons	ZNRF1	-0.318614	1
L6_L6B_neurons	MAST2	-0.292608	1
L6_L6B_neurons	ZNF358	-0.749593	1
L6_L6B_neurons	PPM1L	-0.069912	1
L6_L6B_neurons	ANKRD36	-0.170263	1
L6_L6B_neurons	TEAD1	-0.160058	1
L6_L6B_neurons	TIA1	0.229648	1
L6_L6B_neurons	STT3B	0.200075	1
L6_L6B_neurons	CPB2-AS1	0.46542	1
L6_L6B_neurons	DTD1	0.280995	1
L6_L6B_neurons	MRPS30-DT	0.222101	1
L6_L6B_neurons	STX16	0.225954	1
L6_L6B_neurons	TMEM184B	-0.31594	1
L6_L6B_neurons	NSMCE2	0.117019	1
L6_L6B_neurons	PIK3R4	-0.39184	1
L6_L6B_neurons	HIBADH	0.101671	1
L6_L6B_neurons	CCSER2	-0.238379	1
L6_L6B_neurons	FBXO42	0.296343	1
L6_L6B_neurons	AJAP1	-0.191857	1
L6_L6B_neurons	SEC16B	0.453832	1
L6_L6B_neurons	AL033504.1	0.453832	1
L6_L6B_neurons	AC016687.2	-0.637868	1
L6_L6B_neurons	CCDC39	0.167338	1
L6_L6B_neurons	UBE2D3	0.196603	1
L6_L6B_neurons	RILPL2	-0.683672	1
L6_L6B_neurons	ZNF280C	-0.809203	1
L6_L6B_neurons	TRIM3	0.376152	1
L6_L6B_neurons	ZNF717	0.143492	1
L6_L6B_neurons	H2AFY	-0.415936	1
L6_L6B_neurons	ZNF852	-0.593474	1
L6_L6B_neurons	ECE2	-0.593474	1
L6_L6B_neurons	SCHIP1	0.406526	1
L6_L6B_neurons	LDB1	0.406526	1
L6_L6B_neurons	POMP	0.406526	1
L6_L6B_neurons	FAHD1	0.406526	1
L6_L6B_neurons	TMUB2	0.406526	1
L6_L6B_neurons	SPACA6	0.406526	1
L6_L6B_neurons	ANOS1	0.406526	1
L6_L6B_neurons	ADGRV1	-0.465718	1
L6_L6B_neurons	CSMD2	-0.150531	1
L6_L6B_neurons	SDK2	-0.274463	1
L6_L6B_neurons	PSMF1	-0.350617	1
L6_L6B_neurons	ELAVL4	0.0989014	1
L6_L6B_neurons	KCTD12	0.345125	1
L6_L6B_neurons	IRGQ	0.345125	1
L6_L6B_neurons	LIMK2	0.345125	1
L6_L6B_neurons	AC096677.1	0.357616	1
L6_L6B_neurons	MYO1B	0.357616	1
L6_L6B_neurons	D2HGDH	0.357616	1
L6_L6B_neurons	AC105345.1	0.357616	1
L6_L6B_neurons	SLC35B3	0.357616	1
L6_L6B_neurons	ACOT13	0.357616	1
L6_L6B_neurons	IFITM10	0.357616	1
L6_L6B_neurons	NOS1	0.357616	1
L6_L6B_neurons	LIG4	0.357616	1
L6_L6B_neurons	AC005480.1	0.357616	1
L6_L6B_neurons	SCO1	0.357616	1
L6_L6B_neurons	FBXO15	0.357616	1
L6_L6B_neurons	SPATA2	0.357616	1
L6_L6B_neurons	PPDPF	0.357616	1
L6_L6B_neurons	TCEAL1	0.357616	1
L6_L6B_neurons	IGF2R	-0.441471	1
L6_L6B_neurons	FAM160B2	-0.541007	1
L6_L6B_neurons	TSPAN18	0.196603	1
L6_L6B_neurons	SNX18	0.143492	1
L6_L6B_neurons	TBC1D13	0.143492	1
L6_L6B_neurons	PSMC5	0.143492	1
L6_L6B_neurons	INSR	0.0768206	1
L6_L6B_neurons	EIF2D	0.313417	1
L6_L6B_neurons	SCRN3	0.313417	1
L6_L6B_neurons	AC104162.2	0.313417	1
L6_L6B_neurons	RPS6	0.313417	1
L6_L6B_neurons	NEU3	0.313417	1
L6_L6B_neurons	NCLN	0.313417	1
L6_L6B_neurons	RPS19	0.313417	1
L6_L6B_neurons	ZNF334	0.313417	1
L6_L6B_neurons	SIPA1L3	0.0900523	1
L6_L6B_neurons	DAGLB	-0.33044	1
L6_L6B_neurons	PRKRA	-0.634116	1
L6_L6B_neurons	LY6H	0.164708	1
L6_L6B_neurons	ATXN7L1	0.159886	1
L6_L6B_neurons	MATK	-0.360275	1
L6_L6B_neurons	NREP	0.249425	1
L6_L6B_neurons	PACRG	0.133332	1
L6_L6B_neurons	OXSR1	0.156548	1
L6_L6B_neurons	ZNF197	-0.530738	1
L6_L6B_neurons	WBP4	-0.530738	1
L6_L6B_neurons	SAP30BP	-0.530738	1
L6_L6B_neurons	CTNNA1	-0.593474	1
L6_L6B_neurons	LHFPL4	-0.170617	1
L6_L6B_neurons	SARM1	0.260137	1
L6_L6B_neurons	ARFGAP3	-0.593474	1
L6_L6B_neurons	SRGAP2	-0.33044	1
L6_L6B_neurons	DIO2	0.352078	1
L6_L6B_neurons	DMWD	0.352078	1
L6_L6B_neurons	SNX6	-0.262829	1
L6_L6B_neurons	SLC38A9	-0.285352	1
L6_L6B_neurons	TBK1	-0.338901	1
L6_L6B_neurons	NR2C1	-0.338901	1
L6_L6B_neurons	RAF1	0.249425	1
L6_L6B_neurons	EIF4E3	0.190797	1
L6_L6B_neurons	GAS2	-0.371082	1
L6_L6B_neurons	TRNP1	-0.546168	1
L6_L6B_neurons	P3H1	-0.546168	1
L6_L6B_neurons	DIP2A	0.172786	1
L6_L6B_neurons	SYN2	-0.123989	1
L6_L6B_neurons	AC008127.1	-0.500365	1
L6_L6B_neurons	SRBD1	-0.52636	1
L6_L6B_neurons	ADHFE1	0.094582	1
L6_L6B_neurons	SORCS1	0.114345	1
L6_L6B_neurons	TRA2A	0.192401	1
L6_L6B_neurons	CSDE1	0.297297	1
L6_L6B_neurons	EPRS	0.297297	1
L6_L6B_neurons	TFDP2	0.232497	1
L6_L6B_neurons	RPS10-NUDT3	-0.500365	1
L6_L6B_neurons	ZNF112	-0.45597	1
L6_L6B_neurons	COA6	0.295495	1
L6_L6B_neurons	STAMBP	0.295495	1
L6_L6B_neurons	MAIP1	0.295495	1
L6_L6B_neurons	STRAP	0.295495	1
L6_L6B_neurons	SGPP1	0.295495	1
L6_L6B_neurons	RAB5C	0.295495	1
L6_L6B_neurons	TCEAL2	0.295495	1
L6_L6B_neurons	COX19	-0.348362	1
L6_L6B_neurons	YIPF4	0.273259	1
L6_L6B_neurons	DHX8	0.273259	1
L6_L6B_neurons	YY1	-0.290911	1
L6_L6B_neurons	RPS24	-0.31784	1
L6_L6B_neurons	PRPF3	-0.383256	1
L6_L6B_neurons	TRIM69	-0.383256	1
L6_L6B_neurons	CACNB4	-0.138079	1
L6_L6B_neurons	RIT1	-0.985791	1
L6_L6B_neurons	GULP1	-1.17844	1
L6_L6B_neurons	PLCXD3	-0.236539	1
L6_L6B_neurons	SNED1	-0.33044	1
L6_L6B_neurons	PRKAB2	0.1752	1
L6_L6B_neurons	G2E3	0.0291589	1
L6_L6B_neurons	CHCHD6	-0.341935	1
L6_L6B_neurons	KLF3	-0.508585	1
L6_L6B_neurons	GASK1B	-0.508585	1
L6_L6B_neurons	CCNF	-0.508585	1
L6_L6B_neurons	SPATA33	-0.508585	1
L6_L6B_neurons	SPNS2	-0.508585	1
L6_L6B_neurons	MOSPD2	-0.508585	1
L6_L6B_neurons	THSD7B	0.65614	1
L6_L6B_neurons	SAFB2	-0.398218	1
L6_L6B_neurons	RAP1GDS1	0.236601	1
L6_L6B_neurons	MCPH1-AS1	-0.397077	1
L6_L6B_neurons	L1CAM	-0.397077	1
L6_L6B_neurons	PEX5	0.30699	1
L6_L6B_neurons	RNF38	0.227556	1
L6_L6B_neurons	DENND2A	-0.371082	1
L6_L6B_neurons	DOCK5	0.484529	1
L6_L6B_neurons	PPP4R3A	0.289712	1
L6_L6B_neurons	GABRA2	0.324064	1
L6_L6B_neurons	PEX14	0.236601	1
L6_L6B_neurons	FARP2	-0.298731	1
L6_L6B_neurons	ATXN3	-0.298731	1
L6_L6B_neurons	GATAD2B	-0.255973	1
L6_L6B_neurons	ASCC3	-0.319299	1
L6_L6B_neurons	C6orf89	0.273259	1
L6_L6B_neurons	SHLD1	0.339412	1
L6_L6B_neurons	MARK4	0.195688	1
L6_L6B_neurons	WDR37	-0.33044	1
L6_L6B_neurons	OSMR	0.143492	1
L6_L6B_neurons	AL512308.1	0.143492	1
L6_L6B_neurons	AL354936.1	0.143492	1
L6_L6B_neurons	AC027117.2	0.143492	1
L6_L6B_neurons	CA1	0.143492	1
L6_L6B_neurons	AL137847.2	0.143492	1
L6_L6B_neurons	EMX2	0.143492	1
L6_L6B_neurons	VWA1	-0.178437	1
L6_L6B_neurons	AL691432.4	-0.178437	1
L6_L6B_neurons	MMP23B	-0.178437	1
L6_L6B_neurons	AL590822.2	-0.178437	1
L6_L6B_neurons	AL139246.5	-0.178437	1
L6_L6B_neurons	TAS1R1	-0.178437	1
L6_L6B_neurons	SLC2A5	-0.178437	1
L6_L6B_neurons	TMCO4	-0.178437	1
L6_L6B_neurons	SH2D5	-0.178437	1
L6_L6B_neurons	ZNF593	-0.178437	1
L6_L6B_neurons	LIN28A	-0.178437	1
L6_L6B_neurons	AL357500.1	-0.178437	1
L6_L6B_neurons	LAPTM5	-0.178437	1
L6_L6B_neurons	AC117945.1	-0.178437	1
L6_L6B_neurons	GJA9	-0.178437	1
L6_L6B_neurons	AL442071.2	-0.178437	1
L6_L6B_neurons	NFYC-AS1	-0.178437	1
L6_L6B_neurons	AL139220.2	-0.178437	1
L6_L6B_neurons	CDKN2C	-0.178437	1
L6_L6B_neurons	ZRANB2-AS1	-0.178437	1
L6_L6B_neurons	AC093158.1	-0.178437	1
L6_L6B_neurons	LRRC53	-0.178437	1
L6_L6B_neurons	AC116099.1	-0.178437	1
L6_L6B_neurons	DNASE2B	-0.178437	1
L6_L6B_neurons	MCOLN2	-0.178437	1
L6_L6B_neurons	MCOLN3	-0.178437	1
L6_L6B_neurons	AL049597.2	-0.178437	1
L6_L6B_neurons	AL445438.1	-0.178437	1
L6_L6B_neurons	AC092802.2	-0.178437	1
L6_L6B_neurons	AL355310.1	-0.178437	1
L6_L6B_neurons	AC245100.6	-0.178437	1
L6_L6B_neurons	PPIAL4G	-0.178437	1
L6_L6B_neurons	NOTCH2NLC	-0.178437	1
L6_L6B_neurons	AL356356.1	-0.178437	1
L6_L6B_neurons	AL589765.7	-0.178437	1
L6_L6B_neurons	AL589765.6	-0.178437	1
L6_L6B_neurons	PAQR6	-0.178437	1
L6_L6B_neurons	AL592295.3	-0.178437	1
L6_L6B_neurons	FMO4	-0.178437	1
L6_L6B_neurons	AXDND1	-0.178437	1
L6_L6B_neurons	HMCN1	-0.178437	1
L6_L6B_neurons	AL096803.4	-0.178437	1
L6_L6B_neurons	LINC01351	-0.178437	1
L6_L6B_neurons	KIF14	-0.178437	1
L6_L6B_neurons	AL513217.1	-0.178437	1
L6_L6B_neurons	ZC3H11A	-0.178437	1
L6_L6B_neurons	AL512306.3	-0.178437	1
L6_L6B_neurons	SLC45A3	-0.178437	1
L6_L6B_neurons	TRAF3IP3	-0.178437	1
L6_L6B_neurons	LINC01352	-0.178437	1
L6_L6B_neurons	TAF1A-AS1	-0.178437	1
L6_L6B_neurons	AC092809.4	-0.178437	1
L6_L6B_neurons	AC099066.2	-0.178437	1
L6_L6B_neurons	AL353689.3	-0.178437	1
L6_L6B_neurons	OBSCN-AS1	-0.178437	1
L6_L6B_neurons	AL670729.3	-0.178437	1
L6_L6B_neurons	AL356512.1	-0.178437	1
L6_L6B_neurons	AC009486.2	-0.178437	1
L6_L6B_neurons	AC079148.1	-0.178437	1
L6_L6B_neurons	PTRHD1	-0.178437	1
L6_L6B_neurons	AC010896.1	-0.178437	1
L6_L6B_neurons	AC013403.2	-0.178437	1
L6_L6B_neurons	AC018682.1	-0.178437	1
L6_L6B_neurons	AC079807.1	-0.178437	1
L6_L6B_neurons	AC107081.2	-0.178437	1
L6_L6B_neurons	PLEK	-0.178437	1
L6_L6B_neurons	ALMS1-IT1	-0.178437	1
L6_L6B_neurons	DGUOK-AS1	-0.178437	1
L6_L6B_neurons	LOXL3	-0.178437	1
L6_L6B_neurons	AC073091.4	-0.178437	1
L6_L6B_neurons	ATOH8	-0.178437	1
L6_L6B_neurons	VWA3B	-0.178437	1
L6_L6B_neurons	C2orf15	-0.178437	1
L6_L6B_neurons	AC009312.1	-0.178437	1
L6_L6B_neurons	C1QL2	-0.178437	1
L6_L6B_neurons	AC140481.1	-0.178437	1
L6_L6B_neurons	NMI	-0.178437	1
L6_L6B_neurons	AC097448.1	-0.178437	1
L6_L6B_neurons	AC079790.1	-0.178437	1
L6_L6B_neurons	AC009313.1	-0.178437	1
L6_L6B_neurons	AC010092.1	-0.178437	1
L6_L6B_neurons	SP9	-0.178437	1
L6_L6B_neurons	AC013468.1	-0.178437	1
L6_L6B_neurons	AC098872.1	-0.178437	1
L6_L6B_neurons	AC004464.1	-0.178437	1
L6_L6B_neurons	CASP10	-0.178437	1
L6_L6B_neurons	CASP8	-0.178437	1
L6_L6B_neurons	FZD7	-0.178437	1
L6_L6B_neurons	KIAA2012-AS1	-0.178437	1
L6_L6B_neurons	GPR1	-0.178437	1
L6_L6B_neurons	AC009226.1	-0.178437	1
L6_L6B_neurons	FZD5	-0.178437	1
L6_L6B_neurons	ACADL	-0.178437	1
L6_L6B_neurons	LINC00607	-0.178437	1
L6_L6B_neurons	AC021016.2	-0.178437	1
L6_L6B_neurons	CATIP-AS2	-0.178437	1
L6_L6B_neurons	CATIP	-0.178437	1
L6_L6B_neurons	AC012510.1	-0.178437	1
L6_L6B_neurons	SP110	-0.178437	1
L6_L6B_neurons	AC073254.1	-0.178437	1
L6_L6B_neurons	SAG	-0.178437	1
L6_L6B_neurons	ASB18	-0.178437	1
L6_L6B_neurons	AC093642.7	-0.178437	1
L6_L6B_neurons	IL5RA	-0.178437	1
L6_L6B_neurons	GRM7-AS1	-0.178437	1
L6_L6B_neurons	CAV3	-0.178437	1
L6_L6B_neurons	SRGAP3-AS4	-0.178437	1
L6_L6B_neurons	AC018809.1	-0.178437	1
L6_L6B_neurons	FBLN2	-0.178437	1
L6_L6B_neurons	CHCHD4	-0.178437	1
L6_L6B_neurons	AC093495.1	-0.178437	1
L6_L6B_neurons	AC090948.1	-0.178437	1
L6_L6B_neurons	AC099754.1	-0.178437	1
L6_L6B_neurons	AC104850.2	-0.178437	1
L6_L6B_neurons	AC137630.3	-0.178437	1
L6_L6B_neurons	INKA1	-0.178437	1
L6_L6B_neurons	LSMEM2	-0.178437	1
L6_L6B_neurons	NAA80	-0.178437	1
L6_L6B_neurons	HYAL2	-0.178437	1
L6_L6B_neurons	AC115284.4	-0.178437	1
L6_L6B_neurons	PARP3	-0.178437	1
L6_L6B_neurons	MUSTN1	-0.178437	1
L6_L6B_neurons	AC110491.1	-0.178437	1
L6_L6B_neurons	TUSC7	-0.178437	1
L6_L6B_neurons	LINC00901	-0.178437	1
L6_L6B_neurons	B4GALT4-AS1	-0.178437	1
L6_L6B_neurons	MYLK-AS2	-0.178437	1
L6_L6B_neurons	AC016924.1	-0.178437	1
L6_L6B_neurons	GATA2-AS1	-0.178437	1
L6_L6B_neurons	GRK7	-0.178437	1
L6_L6B_neurons	CLRN1-AS1	-0.178437	1
L6_L6B_neurons	GPR149	-0.178437	1
L6_L6B_neurons	AC104411.1	-0.178437	1
L6_L6B_neurons	OTOL1	-0.178437	1
L6_L6B_neurons	MECOM	-0.178437	1
L6_L6B_neurons	AC073288.1	-0.178437	1
L6_L6B_neurons	TMEM212	-0.178437	1
L6_L6B_neurons	AC110992.1	-0.178437	1
L6_L6B_neurons	AC068308.1	-0.178437	1
L6_L6B_neurons	LAMP3	-0.178437	1
L6_L6B_neurons	EVC2	-0.178437	1
L6_L6B_neurons	AC096576.3	-0.178437	1
L6_L6B_neurons	AC096719.1	-0.178437	1
L6_L6B_neurons	AC097480.1	-0.178437	1
L6_L6B_neurons	TLR6	-0.178437	1
L6_L6B_neurons	AC095057.3	-0.178437	1
L6_L6B_neurons	DCAF4L1	-0.178437	1
L6_L6B_neurons	COX7B2	-0.178437	1
L6_L6B_neurons	TMPRSS11F	-0.178437	1
L6_L6B_neurons	AC025244.1	-0.178437	1
L6_L6B_neurons	AC110615.1	-0.178437	1
L6_L6B_neurons	STBD1	-0.178437	1
L6_L6B_neurons	AC114781.2	-0.178437	1
L6_L6B_neurons	SLC10A6	-0.178437	1
L6_L6B_neurons	MEPE	-0.178437	1
L6_L6B_neurons	HPGDS	-0.178437	1
L6_L6B_neurons	AC019077.1	-0.178437	1
L6_L6B_neurons	PRSS12	-0.178437	1
L6_L6B_neurons	MAD2L1	-0.178437	1
L6_L6B_neurons	SLC25A31	-0.178437	1
L6_L6B_neurons	AC018680.1	-0.178437	1
L6_L6B_neurons	FREM3	-0.178437	1
L6_L6B_neurons	TMEM154	-0.178437	1
L6_L6B_neurons	SFRP2	-0.178437	1
L6_L6B_neurons	AC079298.1	-0.178437	1
L6_L6B_neurons	AC097534.1	-0.178437	1
L6_L6B_neurons	ASB5	-0.178437	1
L6_L6B_neurons	AC108169.1	-0.178437	1
L6_L6B_neurons	AC107214.2	-0.178437	1
L6_L6B_neurons	AC099343.2	-0.178437	1
L6_L6B_neurons	TRIP13	-0.178437	1
L6_L6B_neurons	AC026412.3	-0.178437	1
L6_L6B_neurons	AC091885.2	-0.178437	1
L6_L6B_neurons	AC034231.1	-0.178437	1
L6_L6B_neurons	AC137810.1	-0.178437	1
L6_L6B_neurons	C6	-0.178437	1
L6_L6B_neurons	PELO	-0.178437	1
L6_L6B_neurons	AC010273.2	-0.178437	1
L6_L6B_neurons	LINC02144	-0.178437	1
L6_L6B_neurons	LINC02058	-0.178437	1
L6_L6B_neurons	AC008840.1	-0.178437	1
L6_L6B_neurons	AC008906.2	-0.178437	1
L6_L6B_neurons	LINC02240	-0.178437	1
L6_L6B_neurons	AC011416.4	-0.178437	1
L6_L6B_neurons	CTXN3	-0.178437	1
L6_L6B_neurons	FBN2	-0.178437	1
L6_L6B_neurons	MINAR2	-0.178437	1
L6_L6B_neurons	TCF7	-0.178437	1
L6_L6B_neurons	AC244517.2	-0.178437	1
L6_L6B_neurons	AC244517.1	-0.178437	1
L6_L6B_neurons	PCDHB5	-0.178437	1
L6_L6B_neurons	PCDHGB7	-0.178437	1
L6_L6B_neurons	PCDHGC3	-0.178437	1
L6_L6B_neurons	AC091887.1	-0.178437	1
L6_L6B_neurons	SH3TC2-DT	-0.178437	1
L6_L6B_neurons	CSF1R	-0.178437	1
L6_L6B_neurons	LCP2	-0.178437	1
L6_L6B_neurons	AC139491.1	-0.178437	1
L6_L6B_neurons	GRM6	-0.178437	1
L6_L6B_neurons	TUBB2B	-0.178437	1
L6_L6B_neurons	AL355499.1	-0.178437	1
L6_L6B_neurons	LINC00581	-0.178437	1
L6_L6B_neurons	ZNRD1	-0.178437	1
L6_L6B_neurons	POU5F1	-0.178437	1
L6_L6B_neurons	HSPA1L	-0.178437	1
L6_L6B_neurons	HLA-DQB1	-0.178437	1
L6_L6B_neurons	PSMB8	-0.178437	1
L6_L6B_neurons	PSMB8-AS1	-0.178437	1
L6_L6B_neurons	PSMB9	-0.178437	1
L6_L6B_neurons	ZBTB22	-0.178437	1
L6_L6B_neurons	IP6K3	-0.178437	1
L6_L6B_neurons	DNPH1	-0.178437	1
L6_L6B_neurons	AL606923.2	-0.178437	1
L6_L6B_neurons	CGAS	-0.178437	1
L6_L6B_neurons	AL356776.2	-0.178437	1
L6_L6B_neurons	AL132996.1	-0.178437	1
L6_L6B_neurons	AL035603.1	-0.178437	1
L6_L6B_neurons	PERP	-0.178437	1
L6_L6B_neurons	AL035446.2	-0.178437	1
L6_L6B_neurons	VIP	-0.178437	1
L6_L6B_neurons	AC092171.3	-0.178437	1
L6_L6B_neurons	AC005014.2	-0.178437	1
L6_L6B_neurons	AC073333.1	-0.178437	1
L6_L6B_neurons	LINC00997	-0.178437	1
L6_L6B_neurons	INHBA-AS1	-0.178437	1
L6_L6B_neurons	AC011294.1	-0.178437	1
L6_L6B_neurons	AC006459.1	-0.178437	1
L6_L6B_neurons	AC068533.3	-0.178437	1
L6_L6B_neurons	SPDYE21P	-0.178437	1
L6_L6B_neurons	AC069280.2	-0.178437	1
L6_L6B_neurons	TMEM60	-0.178437	1
L6_L6B_neurons	AC000058.1	-0.178437	1
L6_L6B_neurons	AC003086.1	-0.178437	1
L6_L6B_neurons	PDK4	-0.178437	1
L6_L6B_neurons	BAIAP2L1	-0.178437	1
L6_L6B_neurons	AZGP1	-0.178437	1
L6_L6B_neurons	AC005072.1	-0.178437	1
L6_L6B_neurons	LAMB4	-0.178437	1
L6_L6B_neurons	AC003077.1	-0.178437	1
L6_L6B_neurons	ARF5	-0.178437	1
L6_L6B_neurons	AC004918.4	-0.178437	1
L6_L6B_neurons	VIPR2	-0.178437	1
L6_L6B_neurons	AC021736.1	-0.178437	1
L6_L6B_neurons	FGF20	-0.178437	1
L6_L6B_neurons	AC025871.3	-0.178437	1
L6_L6B_neurons	SFRP1	-0.178437	1
L6_L6B_neurons	PLAT	-0.178437	1
L6_L6B_neurons	EFCAB1	-0.178437	1
L6_L6B_neurons	AC113143.3	-0.178437	1
L6_L6B_neurons	BHLHE22	-0.178437	1
L6_L6B_neurons	TRPA1	-0.178437	1
L6_L6B_neurons	RDH10	-0.178437	1
L6_L6B_neurons	AC036214.4	-0.178437	1
L6_L6B_neurons	AC100801.1	-0.178437	1
L6_L6B_neurons	AC068228.3	-0.178437	1
L6_L6B_neurons	FER1L6	-0.178437	1
L6_L6B_neurons	LRATD2	-0.178437	1
L6_L6B_neurons	AC104257.1	-0.178437	1
L6_L6B_neurons	SLURP2	-0.178437	1
L6_L6B_neurons	GPIHBP1	-0.178437	1
L6_L6B_neurons	TSTA3	-0.178437	1
L6_L6B_neurons	DOCK8-AS1	-0.178437	1
L6_L6B_neurons	AL136980.1	-0.178437	1
L6_L6B_neurons	MLANA	-0.178437	1
L6_L6B_neurons	PTPRD-AS1	-0.178437	1
L6_L6B_neurons	AL353595.1	-0.178437	1
L6_L6B_neurons	CYP4F26P	-0.178437	1
L6_L6B_neurons	AL356489.3	-0.178437	1
L6_L6B_neurons	FANCG	-0.178437	1
L6_L6B_neurons	PGM5	-0.178437	1
L6_L6B_neurons	AL353693.1	-0.178437	1
L6_L6B_neurons	LINC01504	-0.178437	1
L6_L6B_neurons	RORB-AS1	-0.178437	1
L6_L6B_neurons	AL353613.1	-0.178437	1
L6_L6B_neurons	AL353748.3	-0.178437	1
L6_L6B_neurons	S1PR3	-0.178437	1
L6_L6B_neurons	LINC01501	-0.178437	1
L6_L6B_neurons	OGN	-0.178437	1
L6_L6B_neurons	ASPN	-0.178437	1
L6_L6B_neurons	PPP3R2	-0.178437	1
L6_L6B_neurons	AL807761.4	-0.178437	1
L6_L6B_neurons	AL162414.1	-0.178437	1
L6_L6B_neurons	LHX6	-0.178437	1
L6_L6B_neurons	PTGES	-0.178437	1
L6_L6B_neurons	AL157938.3	-0.178437	1
L6_L6B_neurons	COL5A1	-0.178437	1
L6_L6B_neurons	AL392083.1	-0.178437	1
L6_L6B_neurons	PITRM1-AS1	-0.178437	1
L6_L6B_neurons	AC022535.3	-0.178437	1
L6_L6B_neurons	ITIH2	-0.178437	1
L6_L6B_neurons	PROSER2	-0.178437	1
L6_L6B_neurons	AL157896.1	-0.178437	1
L6_L6B_neurons	MEIG1	-0.178437	1
L6_L6B_neurons	AL353147.1	-0.178437	1
L6_L6B_neurons	AL356113.1	-0.178437	1
L6_L6B_neurons	BAMBI	-0.178437	1
L6_L6B_neurons	LINC01517	-0.178437	1
L6_L6B_neurons	AL450313.1	-0.178437	1
L6_L6B_neurons	AL132657.1	-0.178437	1
L6_L6B_neurons	RET	-0.178437	1
L6_L6B_neurons	WDFY4	-0.178437	1
L6_L6B_neurons	LINC01553	-0.178437	1
L6_L6B_neurons	LINC00845	-0.178437	1
L6_L6B_neurons	CYP26C1	-0.178437	1
L6_L6B_neurons	AL157834.2	-0.178437	1
L6_L6B_neurons	BLNK	-0.178437	1
L6_L6B_neurons	FRAT2	-0.178437	1
L6_L6B_neurons	AL355490.2	-0.178437	1
L6_L6B_neurons	SFR1	-0.178437	1
L6_L6B_neurons	DUSP5	-0.178437	1
L6_L6B_neurons	BTBD16	-0.178437	1
L6_L6B_neurons	LINC00601	-0.178437	1
L6_L6B_neurons	IRF7	-0.178437	1
L6_L6B_neurons	DRD4	-0.178437	1
L6_L6B_neurons	AC108448.3	-0.178437	1
L6_L6B_neurons	AC022762.2	-0.178437	1
L6_L6B_neurons	AC068733.3	-0.178437	1
L6_L6B_neurons	AC091564.5	-0.178437	1
L6_L6B_neurons	AC011092.2	-0.178437	1
L6_L6B_neurons	CALCB	-0.178437	1
L6_L6B_neurons	SAA2	-0.178437	1
L6_L6B_neurons	TMEM86A	-0.178437	1
L6_L6B_neurons	AC104009.1	-0.178437	1
L6_L6B_neurons	LINC01616	-0.178437	1
L6_L6B_neurons	CSTF3-DT	-0.178437	1
L6_L6B_neurons	LMO2	-0.178437	1
L6_L6B_neurons	AC090469.1	-0.178437	1
L6_L6B_neurons	TP53I11	-0.178437	1
L6_L6B_neurons	AC018716.2	-0.178437	1
L6_L6B_neurons	AC090559.1	-0.178437	1
L6_L6B_neurons	RTN4RL2	-0.178437	1
L6_L6B_neurons	FEN1	-0.178437	1
L6_L6B_neurons	EML3	-0.178437	1
L6_L6B_neurons	ZBTB3	-0.178437	1
L6_L6B_neurons	PLCB3	-0.178437	1
L6_L6B_neurons	FOSL1	-0.178437	1
L6_L6B_neurons	ACTN3	-0.178437	1
L6_L6B_neurons	CLCF1	-0.178437	1
L6_L6B_neurons	AP001992.2	-0.178437	1
L6_L6B_neurons	AP001922.5	-0.178437	1
L6_L6B_neurons	TSKU	-0.178437	1
L6_L6B_neurons	ALG9-IT1	-0.178437	1
L6_L6B_neurons	AP000907.2	-0.178437	1
L6_L6B_neurons	IL18	-0.178437	1
L6_L6B_neurons	LINC02698	-0.178437	1
L6_L6B_neurons	SMIM35	-0.178437	1
L6_L6B_neurons	MPZL3	-0.178437	1
L6_L6B_neurons	CCDC15	-0.178437	1
L6_L6B_neurons	AP000708.1	-0.178437	1
L6_L6B_neurons	AP000842.1	-0.178437	1
L6_L6B_neurons	ADAMTS15	-0.178437	1
L6_L6B_neurons	NTM-AS1	-0.178437	1
L6_L6B_neurons	AC026369.1	-0.178437	1
L6_L6B_neurons	AKAP3	-0.178437	1
L6_L6B_neurons	PTPN6	-0.178437	1
L6_L6B_neurons	PZP	-0.178437	1
L6_L6B_neurons	AC023790.2	-0.178437	1
L6_L6B_neurons	EMP1	-0.178437	1
L6_L6B_neurons	AC087235.2	-0.178437	1
L6_L6B_neurons	AC009318.3	-0.178437	1
L6_L6B_neurons	ETFBKMT	-0.178437	1
L6_L6B_neurons	AC016957.2	-0.178437	1
L6_L6B_neurons	AC025253.1	-0.178437	1
L6_L6B_neurons	BIN2	-0.178437	1
L6_L6B_neurons	PCBP2-OT1	-0.178437	1
L6_L6B_neurons	PPP1R1A	-0.178437	1
L6_L6B_neurons	ARHGAP9	-0.178437	1
L6_L6B_neurons	AC025165.4	-0.178437	1
L6_L6B_neurons	AC025576.3	-0.178437	1
L6_L6B_neurons	AC026124.1	-0.178437	1
L6_L6B_neurons	LINC02373	-0.178437	1
L6_L6B_neurons	PAWR	-0.178437	1
L6_L6B_neurons	PTPRQ	-0.178437	1
L6_L6B_neurons	AC012085.2	-0.178437	1
L6_L6B_neurons	AC012464.2	-0.178437	1
L6_L6B_neurons	AC012464.3	-0.178437	1
L6_L6B_neurons	AC123567.2	-0.178437	1
L6_L6B_neurons	AC073655.2	-0.178437	1
L6_L6B_neurons	AC117377.1	-0.178437	1
L6_L6B_neurons	GAS2L3	-0.178437	1
L6_L6B_neurons	DRAM1	-0.178437	1
L6_L6B_neurons	AC084364.3	-0.178437	1
L6_L6B_neurons	CASC18	-0.178437	1
L6_L6B_neurons	CMKLR1	-0.178437	1
L6_L6B_neurons	RAD9B	-0.178437	1
L6_L6B_neurons	AC068790.5	-0.178437	1
L6_L6B_neurons	AL139327.2	-0.178437	1
L6_L6B_neurons	C1QTNF9B	-0.178437	1
L6_L6B_neurons	SOHLH2	-0.178437	1
L6_L6B_neurons	LINC02334	-0.178437	1
L6_L6B_neurons	AL139089.1	-0.178437	1
L6_L6B_neurons	PCDH8	-0.178437	1
L6_L6B_neurons	LINC02338	-0.178437	1
L6_L6B_neurons	SCEL	-0.178437	1
L6_L6B_neurons	AL158064.1	-0.178437	1
L6_L6B_neurons	LINC00351	-0.178437	1
L6_L6B_neurons	AL355578.1	-0.178437	1
L6_L6B_neurons	SOX21-AS1	-0.178437	1
L6_L6B_neurons	AL138955.1	-0.178437	1
L6_L6B_neurons	AL161430.1	-0.178437	1
L6_L6B_neurons	RAB20	-0.178437	1
L6_L6B_neurons	AL442128.2	-0.178437	1
L6_L6B_neurons	AL356740.1	-0.178437	1
L6_L6B_neurons	LRP10	-0.178437	1
L6_L6B_neurons	AL135999.1	-0.178437	1
L6_L6B_neurons	AL136295.7	-0.178437	1
L6_L6B_neurons	AL136418.1	-0.178437	1
L6_L6B_neurons	LINC02313	-0.178437	1
L6_L6B_neurons	SLC25A21-AS1	-0.178437	1
L6_L6B_neurons	AL355835.1	-0.178437	1
L6_L6B_neurons	LRR1	-0.178437	1
L6_L6B_neurons	AL139099.2	-0.178437	1
L6_L6B_neurons	AL139021.2	-0.178437	1
L6_L6B_neurons	GPHB5	-0.178437	1
L6_L6B_neurons	PPP1R36	-0.178437	1
L6_L6B_neurons	AL139022.1	-0.178437	1
L6_L6B_neurons	AL133445.2	-0.178437	1
L6_L6B_neurons	AC005280.1	-0.178437	1
L6_L6B_neurons	RIOX1	-0.178437	1
L6_L6B_neurons	AC016526.2	-0.178437	1
L6_L6B_neurons	AF123462.1	-0.178437	1
L6_L6B_neurons	TSHR	-0.178437	1
L6_L6B_neurons	LINC00642	-0.178437	1
L6_L6B_neurons	ITPK1-AS1	-0.178437	1
L6_L6B_neurons	AL138976.2	-0.178437	1
L6_L6B_neurons	ASPG	-0.178437	1
L6_L6B_neurons	LINC02298	-0.178437	1
L6_L6B_neurons	AL928654.1	-0.178437	1
L6_L6B_neurons	AC023908.3	-0.178437	1
L6_L6B_neurons	AC020661.4	-0.178437	1
L6_L6B_neurons	PLA2G4D	-0.178437	1
L6_L6B_neurons	PATL2	-0.178437	1
L6_L6B_neurons	SLC28A2	-0.178437	1
L6_L6B_neurons	AC025580.3	-0.178437	1
L6_L6B_neurons	SQOR	-0.178437	1
L6_L6B_neurons	AC020892.2	-0.178437	1
L6_L6B_neurons	PRTG	-0.178437	1
L6_L6B_neurons	FBXL22	-0.178437	1
L6_L6B_neurons	AC055855.1	-0.178437	1
L6_L6B_neurons	EWSAT1	-0.178437	1
L6_L6B_neurons	AC026992.1	-0.178437	1
L6_L6B_neurons	AC068338.3	-0.178437	1
L6_L6B_neurons	AC021483.2	-0.178437	1
L6_L6B_neurons	AC087286.2	-0.178437	1
L6_L6B_neurons	LINC01586	-0.178437	1
L6_L6B_neurons	AC013565.1	-0.178437	1
L6_L6B_neurons	AC013391.2	-0.178437	1
L6_L6B_neurons	WDR93	-0.178437	1
L6_L6B_neurons	LUNAR1	-0.178437	1
L6_L6B_neurons	AC090907.1	-0.178437	1
L6_L6B_neurons	HBA1	-0.178437	1
L6_L6B_neurons	AC120498.9	-0.178437	1
L6_L6B_neurons	C16orf91	-0.178437	1
L6_L6B_neurons	MSRB1	-0.178437	1
L6_L6B_neurons	TBL3	-0.178437	1
L6_L6B_neurons	NPW	-0.178437	1
L6_L6B_neurons	AC106820.2	-0.178437	1
L6_L6B_neurons	PRSS27	-0.178437	1
L6_L6B_neurons	AC004233.1	-0.178437	1
L6_L6B_neurons	AC108134.2	-0.178437	1
L6_L6B_neurons	AC133565.1	-0.178437	1
L6_L6B_neurons	AC007216.3	-0.178437	1
L6_L6B_neurons	ACSM3	-0.178437	1
L6_L6B_neurons	AC008870.4	-0.178437	1
L6_L6B_neurons	LINC2194	-0.178437	1
L6_L6B_neurons	AC020765.2	-0.178437	1
L6_L6B_neurons	SPN	-0.178437	1
L6_L6B_neurons	DCTPP1	-0.178437	1
L6_L6B_neurons	AC002310.2	-0.178437	1
L6_L6B_neurons	ZNF843	-0.178437	1
L6_L6B_neurons	AC026471.2	-0.178437	1
L6_L6B_neurons	MT1M	-0.178437	1
L6_L6B_neurons	MT1G	-0.178437	1
L6_L6B_neurons	ADGRG5	-0.178437	1
L6_L6B_neurons	KCTD19	-0.178437	1
L6_L6B_neurons	AC009053.3	-0.178437	1
L6_L6B_neurons	AC009054.2	-0.178437	1
L6_L6B_neurons	AC099506.1	-0.178437	1
L6_L6B_neurons	OSGIN1	-0.178437	1
L6_L6B_neurons	AC092720.2	-0.178437	1
L6_L6B_neurons	ZNF469	-0.178437	1
L6_L6B_neurons	AC133919.1	-0.178437	1
L6_L6B_neurons	AC015853.3	-0.178437	1
L6_L6B_neurons	AC090617.4	-0.178437	1
L6_L6B_neurons	ATP2A3	-0.178437	1
L6_L6B_neurons	BORCS6	-0.178437	1
L6_L6B_neurons	SLC25A35	-0.178437	1
L6_L6B_neurons	AC135178.4	-0.178437	1
L6_L6B_neurons	AC005695.3	-0.178437	1
L6_L6B_neurons	LINC02076	-0.178437	1
L6_L6B_neurons	AC015726.1	-0.178437	1
L6_L6B_neurons	AC004702.1	-0.178437	1
L6_L6B_neurons	AC132825.3	-0.178437	1
L6_L6B_neurons	NOS2	-0.178437	1
L6_L6B_neurons	AC061975.8	-0.178437	1
L6_L6B_neurons	NEK8	-0.178437	1
L6_L6B_neurons	AC104564.5	-0.178437	1
L6_L6B_neurons	RNF135	-0.178437	1
L6_L6B_neurons	AC004253.1	-0.178437	1
L6_L6B_neurons	AC022916.1	-0.178437	1
L6_L6B_neurons	AC015849.4	-0.178437	1
L6_L6B_neurons	AC243830.2	-0.178437	1
L6_L6B_neurons	LHX1-DT	-0.178437	1
L6_L6B_neurons	TBC1D3D	-0.178437	1
L6_L6B_neurons	HSD17B1	-0.178437	1
L6_L6B_neurons	VPS25	-0.178437	1
L6_L6B_neurons	AOC2	-0.178437	1
L6_L6B_neurons	AC091152.2	-0.178437	1
L6_L6B_neurons	ABI3	-0.178437	1
L6_L6B_neurons	AC005828.1	-0.178437	1
L6_L6B_neurons	AC005332.7	-0.178437	1
L6_L6B_neurons	LINC01482	-0.178437	1
L6_L6B_neurons	KCNJ16	-0.178437	1
L6_L6B_neurons	SOX9	-0.178437	1
L6_L6B_neurons	CASKIN2	-0.178437	1
L6_L6B_neurons	GALK1	-0.178437	1
L6_L6B_neurons	AC124283.1	-0.178437	1
L6_L6B_neurons	AP001178.3	-0.178437	1
L6_L6B_neurons	AP005432.1	-0.178437	1
L6_L6B_neurons	LINC01908	-0.178437	1
L6_L6B_neurons	AC022960.1	-0.178437	1
L6_L6B_neurons	AC011815.1	-0.178437	1
L6_L6B_neurons	AC016493.1	-0.178437	1
L6_L6B_neurons	ACAA2	-0.178437	1
L6_L6B_neurons	AC104365.1	-0.178437	1
L6_L6B_neurons	SERPINB8	-0.178437	1
L6_L6B_neurons	AC090125.2	-0.178437	1
L6_L6B_neurons	TNFSF9	-0.178437	1
L6_L6B_neurons	TRIP10	-0.178437	1
L6_L6B_neurons	AC010336.3	-0.178437	1
L6_L6B_neurons	LINC01862	-0.178437	1
L6_L6B_neurons	OR7D2	-0.178437	1
L6_L6B_neurons	ADGRE5	-0.178437	1
L6_L6B_neurons	OR10H5	-0.178437	1
L6_L6B_neurons	USHBP1	-0.178437	1
L6_L6B_neurons	AC092364.1	-0.178437	1
L6_L6B_neurons	ZNF730	-0.178437	1
L6_L6B_neurons	KCTD15	-0.178437	1
L6_L6B_neurons	SCGB1B2P	-0.178437	1
L6_L6B_neurons	ZNF793-AS1	-0.178437	1
L6_L6B_neurons	ACP7	-0.178437	1
L6_L6B_neurons	CEACAM1	-0.178437	1
L6_L6B_neurons	BCAM	-0.178437	1
L6_L6B_neurons	PPP1R13L	-0.178437	1
L6_L6B_neurons	BHMG1	-0.178437	1
L6_L6B_neurons	TULP2	-0.178437	1
L6_L6B_neurons	RCN3	-0.178437	1
L6_L6B_neurons	C19orf81	-0.178437	1
L6_L6B_neurons	KLK6	-0.178437	1
L6_L6B_neurons	KLK14	-0.178437	1
L6_L6B_neurons	UBE2S	-0.178437	1
L6_L6B_neurons	NLRP5	-0.178437	1
L6_L6B_neurons	ZNF416	-0.178437	1
L6_L6B_neurons	AC012313.8	-0.178437	1
L6_L6B_neurons	SIRPB1	-0.178437	1
L6_L6B_neurons	AL021396.1	-0.178437	1
L6_L6B_neurons	AL049794.1	-0.178437	1
L6_L6B_neurons	NKX2-2	-0.178437	1
L6_L6B_neurons	AL078587.2	-0.178437	1
L6_L6B_neurons	LINC01597	-0.178437	1
L6_L6B_neurons	E2F1	-0.178437	1
L6_L6B_neurons	RALY-AS1	-0.178437	1
L6_L6B_neurons	MYH7B	-0.178437	1
L6_L6B_neurons	AL160412.1	-0.178437	1
L6_L6B_neurons	CU638689.4	-0.178437	1
L6_L6B_neurons	AF212831.1	-0.178437	1
L6_L6B_neurons	GRIK1-AS1	-0.178437	1
L6_L6B_neurons	C21orf62	-0.178437	1
L6_L6B_neurons	OLIG2	-0.178437	1
L6_L6B_neurons	AP001407.1	-0.178437	1
L6_L6B_neurons	LINC01700	-0.178437	1
L6_L6B_neurons	BRWD1-AS1	-0.178437	1
L6_L6B_neurons	B3GALT5-AS1	-0.178437	1
L6_L6B_neurons	AP001631.2	-0.178437	1
L6_L6B_neurons	AP001062.1	-0.178437	1
L6_L6B_neurons	AC006547.1	-0.178437	1
L6_L6B_neurons	SERPIND1	-0.178437	1
L6_L6B_neurons	AP000553.8	-0.178437	1
L6_L6B_neurons	IGLL1	-0.178437	1
L6_L6B_neurons	GGT5	-0.178437	1
L6_L6B_neurons	Z99774.1	-0.178437	1
L6_L6B_neurons	AC003681.1	-0.178437	1
L6_L6B_neurons	MTFP1	-0.178437	1
L6_L6B_neurons	SMTN	-0.178437	1
L6_L6B_neurons	RAC2	-0.178437	1
L6_L6B_neurons	CYTH4	-0.178437	1
L6_L6B_neurons	APOBEC3A	-0.178437	1
L6_L6B_neurons	AL031846.2	-0.178437	1
L6_L6B_neurons	GRAP2	-0.178437	1
L6_L6B_neurons	MRTFA-AS1	-0.178437	1
L6_L6B_neurons	MCHR1	-0.178437	1
L6_L6B_neurons	AL023553.1	-0.178437	1
L6_L6B_neurons	CYP2D6	-0.178437	1
L6_L6B_neurons	LINC01315	-0.178437	1
L6_L6B_neurons	TSPO	-0.178437	1
L6_L6B_neurons	AL121672.2	-0.178437	1
L6_L6B_neurons	AL732314.6	-0.178437	1
L6_L6B_neurons	AC003684.1	-0.178437	1
L6_L6B_neurons	Z93022.1	-0.178437	1
L6_L6B_neurons	KLHL34	-0.178437	1
L6_L6B_neurons	YY2	-0.178437	1
L6_L6B_neurons	PHEX	-0.178437	1
L6_L6B_neurons	AC092832.2	-0.178437	1
L6_L6B_neurons	SYTL5	-0.178437	1
L6_L6B_neurons	PIM2	-0.178437	1
L6_L6B_neurons	HEPH	-0.178437	1
L6_L6B_neurons	GJB1	-0.178437	1
L6_L6B_neurons	PABPC1L2A	-0.178437	1
L6_L6B_neurons	ATP7A	-0.178437	1
L6_L6B_neurons	AL157778.1	-0.178437	1
L6_L6B_neurons	SYTL4	-0.178437	1
L6_L6B_neurons	TRMT2B-AS1	-0.178437	1
L6_L6B_neurons	TIMM8A	-0.178437	1
L6_L6B_neurons	AC234775.3	-0.178437	1
L6_L6B_neurons	VSIG1	-0.178437	1
L6_L6B_neurons	AL035425.3	-0.178437	1
L6_L6B_neurons	AL035425.1	-0.178437	1
L6_L6B_neurons	AMOT	-0.178437	1
L6_L6B_neurons	SLC25A5-AS1	-0.178437	1
L6_L6B_neurons	TMEM255A	-0.178437	1
L6_L6B_neurons	AC244090.1	-0.178437	1
L6_L6B_neurons	AC234781.1	-0.178437	1
L6_L6B_neurons	LINC00278	-0.178437	1
L6_L6B_neurons	AC106793.1	0.161988	1
L6_L6B_neurons	STRN	-0.348362	1
L6_L6B_neurons	PRKAR1A	0.127372	1
L6_L6B_neurons	GANC	-0.467943	1
L6_L6B_neurons	DNAJC13	-0.412902	1
L6_L6B_neurons	OGFR	-0.412902	1
L6_L6B_neurons	REPS1	0.0403981	1
L6_L6B_neurons	TAFA5	0.264507	1
L6_L6B_neurons	IAH1	-0.477997	1
L6_L6B_neurons	SNRNP200	-0.477997	1
L6_L6B_neurons	SLBP	-0.477997	1
L6_L6B_neurons	ACER2	-0.477997	1
L6_L6B_neurons	KCTD17	-0.477997	1
L6_L6B_neurons	RETREG2	0.280995	1
L6_L6B_neurons	TATDN2	0.280995	1
L6_L6B_neurons	MTG2	0.280995	1
L6_L6B_neurons	AZI2	0.324064	1
L6_L6B_neurons	FAM177A1	0.30269	1
L6_L6B_neurons	OPN3	-0.452611	1
L6_L6B_neurons	PRRT3	-0.452611	1
L6_L6B_neurons	FEZF2	-0.452611	1
L6_L6B_neurons	DTX1	-0.452611	1
L6_L6B_neurons	DEF8	-0.452611	1
L6_L6B_neurons	PPM1B	0.294051	1
L6_L6B_neurons	GRSF1	0.292869	1
L6_L6B_neurons	CDH3	0.292869	1
L6_L6B_neurons	RPS28	0.292869	1
L6_L6B_neurons	IGBP1	0.292869	1
L6_L6B_neurons	SNHG12	-0.763399	1
L6_L6B_neurons	MOV10	-0.763399	1
L6_L6B_neurons	ITM2C	-0.763399	1
L6_L6B_neurons	DGKQ	-0.763399	1
L6_L6B_neurons	CLGN	-0.763399	1
L6_L6B_neurons	RPL10A	-0.763399	1
L6_L6B_neurons	PSMG3-AS1	-0.763399	1
L6_L6B_neurons	CYP3A43	-0.763399	1
L6_L6B_neurons	AP006545.3	-0.763399	1
L6_L6B_neurons	LINC00964	-0.763399	1
L6_L6B_neurons	NEK6	-0.763399	1
L6_L6B_neurons	AL512603.2	-0.763399	1
L6_L6B_neurons	AC073389.2	-0.763399	1
L6_L6B_neurons	RBM4B	-0.763399	1
L6_L6B_neurons	SLC5A8	-0.763399	1
L6_L6B_neurons	C12orf75	-0.763399	1
L6_L6B_neurons	NOMO1	-0.763399	1
L6_L6B_neurons	MAP2K3	-0.763399	1
L6_L6B_neurons	LINC01476	-0.763399	1
L6_L6B_neurons	LSM7	-0.763399	1
L6_L6B_neurons	BBC3	-0.763399	1
L6_L6B_neurons	MOV10L1	-0.763399	1
L6_L6B_neurons	AL022151.1	-0.763399	1
L6_L6B_neurons	RRP12	0.280995	1
L6_L6B_neurons	CSE1L	0.280995	1
L6_L6B_neurons	UBA3	0.291049	1
L6_L6B_neurons	UBA2	-0.344446	1
L6_L6B_neurons	GTF2H5	0.365884	1
L6_L6B_neurons	AC007614.1	0.365884	1
L6_L6B_neurons	RDH13	0.365884	1
L6_L6B_neurons	ADGRA1	0.247828	1
L6_L6B_neurons	ANO5	-0.252437	1
L6_L6B_neurons	PDHX	-0.239837	1
L6_L6B_neurons	TET3	-0.280316	1
L6_L6B_neurons	CHROMR	0.280995	1
L6_L6B_neurons	ATP6V0E1	0.280995	1
L6_L6B_neurons	PHLDB2	-0.675936	1
L6_L6B_neurons	CREB3L2	-0.675936	1
L6_L6B_neurons	KCNN1	-0.400829	1
L6_L6B_neurons	RAB43	-0.419445	1
L6_L6B_neurons	RNF217	0.254523	1
L6_L6B_neurons	OTUD3	0.269022	1
L6_L6B_neurons	QRICH2	0.269022	1
L6_L6B_neurons	ZMYM1	0.324064	1
L6_L6B_neurons	SRPRB	0.324064	1
L6_L6B_neurons	TAF11	0.324064	1
L6_L6B_neurons	FAM91A1	0.324064	1
L6_L6B_neurons	DDX58	0.324064	1
L6_L6B_neurons	TPP1	0.324064	1
L6_L6B_neurons	UEVLD	0.324064	1
L6_L6B_neurons	LPXN	0.324064	1
L6_L6B_neurons	IFFO1	0.324064	1
L6_L6B_neurons	ALDOC	0.324064	1
L6_L6B_neurons	ZNF606	0.324064	1
L6_L6B_neurons	RBM12	0.324064	1
L6_L6B_neurons	ARFRP1	0.324064	1
L6_L6B_neurons	PRRG3	0.324064	1
L6_L6B_neurons	AC034195.1	-0.371082	1
L6_L6B_neurons	PGK1	0.172061	1
L6_L6B_neurons	PDE4B	-0.290911	1
L6_L6B_neurons	ARIH2	0.0916527	1
L6_L6B_neurons	ZNF577	0.225954	1
L6_L6B_neurons	AOPEP	-0.163277	1
L6_L6B_neurons	MIS18BP1	-0.357407	1
L6_L6B_neurons	LINC01341	0.406526	1
L6_L6B_neurons	DNAH12	0.522003	1
L6_L6B_neurons	RORA-AS1	0.406526	1
L6_L6B_neurons	MED15	-0.271546	1
L6_L6B_neurons	RSPO2	0.110133	1
L6_L6B_neurons	MINK1	0.220113	1
L6_L6B_neurons	ACAD9	0.258969	1
L6_L6B_neurons	AC092142.1	0.143492	1
L6_L6B_neurons	KIZ	0.202993	1
L6_L6B_neurons	POLR3GL	0.345125	1
L6_L6B_neurons	PPIL3	0.345125	1
L6_L6B_neurons	IGFBP5	0.345125	1
L6_L6B_neurons	ZNF35	0.345125	1
L6_L6B_neurons	BAP1	0.345125	1
L6_L6B_neurons	DNAJC19	0.345125	1
L6_L6B_neurons	AC104117.3	0.345125	1
L6_L6B_neurons	HEBP2	0.345125	1
L6_L6B_neurons	C7orf26	0.345125	1
L6_L6B_neurons	SYPL1	0.345125	1
L6_L6B_neurons	TTI2	0.345125	1
L6_L6B_neurons	SUV39H2	0.345125	1
L6_L6B_neurons	DDX23	0.345125	1
L6_L6B_neurons	RACGAP1	0.345125	1
L6_L6B_neurons	MYRFL	0.345125	1
L6_L6B_neurons	LINC01500	0.345125	1
L6_L6B_neurons	CPEB1-AS1	0.345125	1
L6_L6B_neurons	UBALD1	0.345125	1
L6_L6B_neurons	ICAM5	0.345125	1
L6_L6B_neurons	MANBAL	0.345125	1
L6_L6B_neurons	CASS4	0.345125	1
L6_L6B_neurons	SLC2A4RG	0.345125	1
L6_L6B_neurons	NUDT12	-1.33044	1
L6_L6B_neurons	PCED1B	-1.33044	1
L6_L6B_neurons	LRRC75B	-1.33044	1
L6_L6B_neurons	ZNF800	0.236601	1
L6_L6B_neurons	INPP5D	-0.515471	1
L6_L6B_neurons	PRMT9	0.250407	1
L6_L6B_neurons	RRAGD	0.250407	1
L6_L6B_neurons	OCRL	0.250407	1
L6_L6B_neurons	ATP6V1E1	0.243027	1
L6_L6B_neurons	SMG1	-0.314939	1
L6_L6B_neurons	CAPRIN2	0.143492	1
L6_L6B_neurons	TSHZ3	0.23299	1
L6_L6B_neurons	PLCE1	-1.02643	1
L6_L6B_neurons	FBXW11	0.188935	1
L6_L6B_neurons	CAMK2B	0.122073	1
L6_L6B_neurons	RHOU	-1.00851	1
L6_L6B_neurons	AC073091.3	-1.00851	1
L6_L6B_neurons	AC005237.1	-1.00851	1
L6_L6B_neurons	SH3BP5-AS1	-1.00851	1
L6_L6B_neurons	AC108749.1	-1.00851	1
L6_L6B_neurons	TMEM212-AS1	-1.00851	1
L6_L6B_neurons	AC097522.2	-1.00851	1
L6_L6B_neurons	LNX1-AS1	-1.00851	1
L6_L6B_neurons	CENPE	-1.00851	1
L6_L6B_neurons	EGR1	-1.00851	1
L6_L6B_neurons	PCDHGA8	-1.00851	1
L6_L6B_neurons	AFAP1L1	-1.00851	1
L6_L6B_neurons	CCDC170	-1.00851	1
L6_L6B_neurons	CPVL	-1.00851	1
L6_L6B_neurons	SH2B2	-1.00851	1
L6_L6B_neurons	PRKAG2-AS1	-1.00851	1
L6_L6B_neurons	MAF1	-1.00851	1
L6_L6B_neurons	C9orf40	-1.00851	1
L6_L6B_neurons	C5	-1.00851	1
L6_L6B_neurons	CHCHD1	-1.00851	1
L6_L6B_neurons	LINC00595	-1.00851	1
L6_L6B_neurons	AL133353.1	-1.00851	1
L6_L6B_neurons	TMEM80	-1.00851	1
L6_L6B_neurons	PNPLA2	-1.00851	1
L6_L6B_neurons	CCKBR	-1.00851	1
L6_L6B_neurons	C11orf96	-1.00851	1
L6_L6B_neurons	SLC29A2	-1.00851	1
L6_L6B_neurons	AP001978.1	-1.00851	1
L6_L6B_neurons	ADAMTS8	-1.00851	1
L6_L6B_neurons	TMTC4	-1.00851	1
L6_L6B_neurons	TEP1	-1.00851	1
L6_L6B_neurons	DACT1	-1.00851	1
L6_L6B_neurons	TRMT5	-1.00851	1
L6_L6B_neurons	AL137191.1	-1.00851	1
L6_L6B_neurons	SYNDIG1L	-1.00851	1
L6_L6B_neurons	ZSCAN29	-1.00851	1
L6_L6B_neurons	PLK1	-1.00851	1
L6_L6B_neurons	ZNF267	-1.00851	1
L6_L6B_neurons	FBXL8	-1.00851	1
L6_L6B_neurons	TIAF1	-1.00851	1
L6_L6B_neurons	ARMC7	-1.00851	1
L6_L6B_neurons	LOXHD1	-1.00851	1
L6_L6B_neurons	MYO5B	-1.00851	1
L6_L6B_neurons	ALKBH7	-1.00851	1
L6_L6B_neurons	KCNK6	-1.00851	1
L6_L6B_neurons	AC011455.6	-1.00851	1
L6_L6B_neurons	ASPDH	-1.00851	1
L6_L6B_neurons	ZNF550	-1.00851	1
L6_L6B_neurons	EIF1AY	-1.00851	1
L6_L6B_neurons	AL731769.2	0.0845979	1
L6_L6B_neurons	GSK3B	-0.227346	1
L6_L6B_neurons	ARL6IP4	0.143492	1
L6_L6B_neurons	TPM4	0.143492	1
L6_L6B_neurons	PPM1H	-0.239837	1
L6_L6B_neurons	INTS10	-0.298018	1
L6_L6B_neurons	AL137139.2	-0.856508	1
L6_L6B_neurons	TJP1	0.0769161	1
L6_L6B_neurons	UBE3A	0.143492	1
L6_L6B_neurons	ZDHHC20	-0.289468	1
L6_L6B_neurons	AC005670.3	-0.274652	1
L6_L6B_neurons	EPDR1	0.167338	1
L6_L6B_neurons	C12orf65	0.167338	1
L6_L6B_neurons	FGF10	-0.593474	1
L6_L6B_neurons	TMEM266	-0.22424	1
L6_L6B_neurons	PTPN9	0.271596	1
L6_L6B_neurons	PSMG2	-0.39184	1
L6_L6B_neurons	NSUN4	0.336137	1
L6_L6B_neurons	DCAF17	0.336137	1
L6_L6B_neurons	AC104964.3	0.336137	1
L6_L6B_neurons	TMEM231	0.336137	1
L6_L6B_neurons	SMIM15-AS1	-0.856508	1
L6_L6B_neurons	DISP1	-0.257871	1
L6_L6B_neurons	TYW3	-0.426364	1
L6_L6B_neurons	SCFD2	-0.247149	1
L6_L6B_neurons	TSPAN2	0.299611	1
L6_L6B_neurons	PMF1	0.299611	1
L6_L6B_neurons	KIF9	0.299611	1
L6_L6B_neurons	TMA7	0.299611	1
L6_L6B_neurons	CLIC5	0.299611	1
L6_L6B_neurons	COX6C	0.299611	1
L6_L6B_neurons	AL133410.1	0.299611	1
L6_L6B_neurons	PARP2	0.299611	1
L6_L6B_neurons	ABHD12B	0.299611	1
L6_L6B_neurons	YJEFN3	0.299611	1
L6_L6B_neurons	RYR1	0.299611	1
L6_L6B_neurons	RAB4B	0.299611	1
L6_L6B_neurons	ZBED4	0.299611	1
L6_L6B_neurons	PSMD11	-0.280316	1
L6_L6B_neurons	CRIM1	-0.396028	1
L6_L6B_neurons	BTBD7	0.222101	1
L6_L6B_neurons	RAPGEF1	0.195959	1
L6_L6B_neurons	POM121	0.28869	1
L6_L6B_neurons	PTPRN2	-0.00443691	1
L6_L6B_neurons	CLDN12	0.1626	1
L6_L6B_neurons	ZFYVE1	0.143492	1
L6_L6B_neurons	HNRNPUL1	0.143492	1
L6_L6B_neurons	GPBP1L1	-0.298018	1
L6_L6B_neurons	AC008105.3	-0.403996	1
L6_L6B_neurons	CKAP5	-0.293914	1
L6_L6B_neurons	ZNF66	-0.33044	1
L6_L6B_neurons	EGFR	0.406526	1
L6_L6B_neurons	ANK1	0.406526	1
L6_L6B_neurons	LINC02315	0.522003	1
L6_L6B_neurons	AL031666.3	0.406526	1
L6_L6B_neurons	L2HGDH	-0.354008	1
L6_L6B_neurons	KCNQ4	0.280995	1
L6_L6B_neurons	AC104170.1	0.280995	1
L6_L6B_neurons	NIT1	0.280995	1
L6_L6B_neurons	RXRG	0.280995	1
L6_L6B_neurons	TOR3A	0.280995	1
L6_L6B_neurons	KHK	0.280995	1
L6_L6B_neurons	MTLN	0.280995	1
L6_L6B_neurons	AC017074.1	0.280995	1
L6_L6B_neurons	DPP10-AS3	0.280995	1
L6_L6B_neurons	CCDC115	0.280995	1
L6_L6B_neurons	LYPD1	0.280995	1
L6_L6B_neurons	IFIH1	0.280995	1
L6_L6B_neurons	SLC38A11	0.280995	1
L6_L6B_neurons	LANCL1-AS1	0.280995	1
L6_L6B_neurons	AC073476.3	0.280995	1
L6_L6B_neurons	LINC00620	0.280995	1
L6_L6B_neurons	SLC22A13	0.280995	1
L6_L6B_neurons	WNT5A	0.280995	1
L6_L6B_neurons	COL8A1	0.280995	1
L6_L6B_neurons	TRMT10C	0.280995	1
L6_L6B_neurons	HCLS1	0.280995	1
L6_L6B_neurons	FGF12-AS1	0.280995	1
L6_L6B_neurons	TMEM44-AS1	0.280995	1
L6_L6B_neurons	AC093765.3	0.280995	1
L6_L6B_neurons	ITGA1	0.280995	1
L6_L6B_neurons	DDX4	0.280995	1
L6_L6B_neurons	AC068658.1	0.280995	1
L6_L6B_neurons	PCDHGA5	0.280995	1
L6_L6B_neurons	BNIP1	0.280995	1
L6_L6B_neurons	SCGN	0.280995	1
L6_L6B_neurons	AL359715.1	0.280995	1
L6_L6B_neurons	LIN28B-AS1	0.280995	1
L6_L6B_neurons	TRAF3IP2	0.280995	1
L6_L6B_neurons	CENPW	0.280995	1
L6_L6B_neurons	GVQW2	0.280995	1
L6_L6B_neurons	AC102953.2	0.280995	1
L6_L6B_neurons	SOSTDC1	0.280995	1
L6_L6B_neurons	VGF	0.280995	1
L6_L6B_neurons	CPED1	0.280995	1
L6_L6B_neurons	AC104232.3	0.280995	1
L6_L6B_neurons	COMMD5	0.280995	1
L6_L6B_neurons	MRPL43	0.280995	1
L6_L6B_neurons	AC131571.1	0.280995	1
L6_L6B_neurons	SNX15	0.280995	1
L6_L6B_neurons	CARNS1	0.280995	1
L6_L6B_neurons	SHANK2-AS1	0.280995	1
L6_L6B_neurons	LINC02720	0.280995	1
L6_L6B_neurons	TMEM126A	0.280995	1
L6_L6B_neurons	ANGPTL5	0.280995	1
L6_L6B_neurons	DRD2	0.280995	1
L6_L6B_neurons	AP000892.1	0.280995	1
L6_L6B_neurons	A2M-AS1	0.280995	1
L6_L6B_neurons	CLEC2A	0.280995	1
L6_L6B_neurons	TAS2R14	0.280995	1
L6_L6B_neurons	GPRC5D-AS1	0.280995	1
L6_L6B_neurons	AC090630.1	0.280995	1
L6_L6B_neurons	BLOC1S1	0.280995	1
L6_L6B_neurons	AC073896.2	0.280995	1
L6_L6B_neurons	FLT3	0.280995	1
L6_L6B_neurons	AL158065.1	0.280995	1
L6_L6B_neurons	KLF5	0.280995	1
L6_L6B_neurons	TEX30	0.280995	1
L6_L6B_neurons	C14orf28	0.280995	1
L6_L6B_neurons	AL049838.1	0.280995	1
L6_L6B_neurons	PLEKHG3	0.280995	1
L6_L6B_neurons	SNURF	0.280995	1
L6_L6B_neurons	AC051619.4	0.280995	1
L6_L6B_neurons	HYKK	0.280995	1
L6_L6B_neurons	KIF7	0.280995	1
L6_L6B_neurons	PRC1	0.280995	1
L6_L6B_neurons	ZNF213	0.280995	1
L6_L6B_neurons	AC040173.1	0.280995	1
L6_L6B_neurons	NOMO2	0.280995	1
L6_L6B_neurons	NLRC5	0.280995	1
L6_L6B_neurons	FAM157C	0.280995	1
L6_L6B_neurons	ELP5	0.280995	1
L6_L6B_neurons	TMEM220	0.280995	1
L6_L6B_neurons	COA3	0.280995	1
L6_L6B_neurons	IMPA2	0.280995	1
L6_L6B_neurons	PRAM1	0.280995	1
L6_L6B_neurons	MRPL34	0.280995	1
L6_L6B_neurons	ZNF93	0.280995	1
L6_L6B_neurons	ISOC2	0.280995	1
L6_L6B_neurons	ZNF582-AS1	0.280995	1
L6_L6B_neurons	ZNF530	0.280995	1
L6_L6B_neurons	TRIB3	0.280995	1
L6_L6B_neurons	PCED1A	0.280995	1
L6_L6B_neurons	TNFRSF6B	0.280995	1
L6_L6B_neurons	PCP4	0.280995	1
L6_L6B_neurons	SEPTIN5	0.280995	1
L6_L6B_neurons	PATZ1	0.280995	1
L6_L6B_neurons	ARAF	0.280995	1
L6_L6B_neurons	UXT	0.280995	1
L6_L6B_neurons	PABPC5	0.280995	1
L6_L6B_neurons	ZBTB33	0.280995	1
L6_L6B_neurons	HAUS7	0.280995	1
L6_L6B_neurons	TARBP1	0.178397	1
L6_L6B_neurons	LUC7L	0.13315	1
L6_L6B_neurons	ARF1	0.143492	1
L6_L6B_neurons	KHDRBS3	0.0332881	1
L6_L6B_neurons	MIR4300HG	0.406526	1
L6_L6B_neurons	UNC119B	0.406526	1
L6_L6B_neurons	SRP14-AS1	0.406526	1
L6_L6B_neurons	GFOD1	-0.38643	1
L6_L6B_neurons	RAB11FIP4	0.216865	1
L6_L6B_neurons	HPCA	-0.663863	1
L6_L6B_neurons	PRDM6	-0.663863	1
L6_L6B_neurons	RP9	-0.663863	1
L6_L6B_neurons	AC104964.4	-0.663863	1
L6_L6B_neurons	AIFM2	-0.663863	1
L6_L6B_neurons	TSFM	-0.663863	1
L6_L6B_neurons	CHAF1A	-0.663863	1
L6_L6B_neurons	COL6A1	-0.663863	1
L6_L6B_neurons	GNB1L	-0.663863	1
L6_L6B_neurons	Z95331.1	-0.663863	1
L6_L6B_neurons	SLC41A1	0.324064	1
L6_L6B_neurons	AC132153.1	0.324064	1
L6_L6B_neurons	AC021851.2	0.324064	1
L6_L6B_neurons	SATB2-AS1	0.324064	1
L6_L6B_neurons	PDHB	0.324064	1
L6_L6B_neurons	TMEM128	0.324064	1
L6_L6B_neurons	AC084740.1	0.324064	1
L6_L6B_neurons	LINC02196	0.324064	1
L6_L6B_neurons	GUCA1B	0.324064	1
L6_L6B_neurons	ZBTB2	0.324064	1
L6_L6B_neurons	NEIL2	0.324064	1
L6_L6B_neurons	LRRC69	0.324064	1
L6_L6B_neurons	FIBCD1	0.324064	1
L6_L6B_neurons	INPP5E	0.324064	1
L6_L6B_neurons	OLMALINC	0.324064	1
L6_L6B_neurons	BUD13	0.324064	1
L6_L6B_neurons	TEX26	0.324064	1
L6_L6B_neurons	AC011939.2	0.324064	1
L6_L6B_neurons	SETD1A	0.324064	1
L6_L6B_neurons	AC005323.2	0.324064	1
L6_L6B_neurons	ABHD15-AS1	0.324064	1
L6_L6B_neurons	CDC42EP4	0.324064	1
L6_L6B_neurons	KIF19	0.324064	1
L6_L6B_neurons	EIF3G	0.324064	1
L6_L6B_neurons	CSTB	0.324064	1
L6_L6B_neurons	POFUT2	0.324064	1
L6_L6B_neurons	SRRD	0.324064	1
L6_L6B_neurons	SPOCK2	-0.341935	1
L6_L6B_neurons	SLC37A3	-0.31054	1
L6_L6B_neurons	TMEM87B	0.313417	1
L6_L6B_neurons	ORAI2	0.313417	1
L6_L6B_neurons	MPP7	0.313417	1
L6_L6B_neurons	CCNT1	0.313417	1
L6_L6B_neurons	OMG	0.313417	1
L6_L6B_neurons	KYAT1	-0.384887	1
L6_L6B_neurons	MIB1	-0.237815	1
L6_L6B_neurons	STK24	0.257663	1
L6_L6B_neurons	TLK2	0.0890438	1
L6_L6B_neurons	FRRS1L	0.10252	1
L6_L6B_neurons	KIF5C	-0.24414	1
L6_L6B_neurons	KIAA0355	-0.303967	1
L6_L6B_neurons	VEZT	0.160874	1
L6_L6B_neurons	CHFR	-0.371082	1
L6_L6B_neurons	AC007376.2	-0.593474	1
L6_L6B_neurons	ZNF653	-0.593474	1
L6_L6B_neurons	NCKAP5	0.54403	1
L6_L6B_neurons	CUL4A	-0.337134	1
L6_L6B_neurons	PRPF40B	-0.28153	1
L6_L6B_neurons	NRXN2	0.126909	1
L6_L6B_neurons	ARPC5	0.280995	1
L6_L6B_neurons	XKR9	0.280995	1
L6_L6B_neurons	JKAMP	0.280995	1
L6_L6B_neurons	GPT2	0.280995	1
L6_L6B_neurons	COQ9	0.280995	1
L6_L6B_neurons	ZNF440	0.280995	1
L6_L6B_neurons	TCAP	-0.303967	1
L6_L6B_neurons	TTYH2	-0.303967	1
L6_L6B_neurons	NRDC	0.187213	1
L6_L6B_neurons	DLG2	0.0142582	1
L6_L6B_neurons	DPP4	0.257663	1
L6_L6B_neurons	FBXL5	0.221494	1
L6_L6B_neurons	HDAC5	-0.290911	1
L6_L6B_neurons	KDM6A	-0.143948	1
L6_L6B_neurons	LINC01776	-0.32758	1
L6_L6B_neurons	ZFP28	0.453832	1
L6_L6B_neurons	TIMM50	-0.763399	1
L6_L6B_neurons	ST3GAL3	-0.285352	1
L6_L6B_neurons	HEXA	0.299611	1
L6_L6B_neurons	IFT80	0.0802978	1
L6_L6B_neurons	MIR2052HG	-0.149485	1
L6_L6B_neurons	SASH1	0.406526	1
L6_L6B_neurons	THADA	0.143492	1
L6_L6B_neurons	CAP2	-0.205203	1
L6_L6B_neurons	SRP14	0.295495	1
L6_L6B_neurons	ZNF263	0.295495	1
L6_L6B_neurons	CFAP54	0.0280144	1
L6_L6B_neurons	LRRC8C-DT	-0.0909737	1
L6_L6B_neurons	INSIG1	-0.0909737	1
L6_L6B_neurons	SHC2	-0.348362	1
L6_L6B_neurons	SERPINE2	-0.704505	1
L6_L6B_neurons	FRMD4B	0.357616	1
L6_L6B_neurons	HHIP	0.357616	1
L6_L6B_neurons	KCTD3	0.0845979	1
L6_L6B_neurons	DNAH14	-0.260899	1
L6_L6B_neurons	AATK	-0.454071	1
L6_L6B_neurons	ELAVL2	0.106966	1
L6_L6B_neurons	HDAC2-AS2	0.30699	1
L6_L6B_neurons	GLB1L3	0.206227	1
L6_L6B_neurons	HECTD4	0.13498	1
L6_L6B_neurons	ZC3H8	0.291049	1
L6_L6B_neurons	INO80D	0.217492	1
L6_L6B_neurons	ANKFN1	-0.371082	1
L6_L6B_neurons	LRRC47	0.30699	1
L6_L6B_neurons	CLCA4-AS1	0.30699	1
L6_L6B_neurons	SLC25A44	0.30699	1
L6_L6B_neurons	HSD17B7	0.30699	1
L6_L6B_neurons	NR4A2	0.30699	1
L6_L6B_neurons	C3orf20	0.30699	1
L6_L6B_neurons	ABHD14A	0.30699	1
L6_L6B_neurons	AC097634.3	0.30699	1
L6_L6B_neurons	CIP2A	0.30699	1
L6_L6B_neurons	AC079140.6	0.30699	1
L6_L6B_neurons	NAP1L5	0.30699	1
L6_L6B_neurons	FAM114A2	0.30699	1
L6_L6B_neurons	MTRF1L	0.30699	1
L6_L6B_neurons	DBF4	0.30699	1
L6_L6B_neurons	ATP5MF	0.30699	1
L6_L6B_neurons	IFT22	0.30699	1
L6_L6B_neurons	RIDA	0.30699	1
L6_L6B_neurons	MDM1	0.30699	1
L6_L6B_neurons	TMED2	0.30699	1
L6_L6B_neurons	METTL3	0.30699	1
L6_L6B_neurons	SLC7A6OS	0.30699	1
L6_L6B_neurons	MED31	0.30699	1
L6_L6B_neurons	TNFAIP1	0.30699	1
L6_L6B_neurons	AC067852.3	0.30699	1
L6_L6B_neurons	SEPTIN4	0.30699	1
L6_L6B_neurons	FAM104A	0.30699	1
L6_L6B_neurons	EGLN2	0.30699	1
L6_L6B_neurons	SH3BGR	0.30699	1
L6_L6B_neurons	CHIC1	0.202993	1
L6_L6B_neurons	MTF1	0.266348	1
L6_L6B_neurons	ENPP4	0.266348	1
L6_L6B_neurons	AL021368.2	0.266348	1
L6_L6B_neurons	POLB	0.266348	1
L6_L6B_neurons	STX17-AS1	0.266348	1
L6_L6B_neurons	TMEM179	0.266348	1
L6_L6B_neurons	FZR1	0.266348	1
L6_L6B_neurons	CASP8AP2	-0.344446	1
L6_L6B_neurons	CNOT6L	0.243796	1
L6_L6B_neurons	SYT1	0.0343331	1
L6_L6B_neurons	LRRTM2	0.230954	1
L6_L6B_neurons	CARM1	-0.325994	1
L6_L6B_neurons	DDX42	0.262136	1
L6_L6B_neurons	GPR107	-0.450516	1
L6_L6B_neurons	RIMS1	-0.129885	1
L6_L6B_neurons	TOPBP1	0.292869	1
L6_L6B_neurons	AC019211.1	0.0333087	1
L6_L6B_neurons	TAPT1	0.270871	1
L6_L6B_neurons	AATF	0.280995	1
L6_L6B_neurons	AP3B1	-0.359009	1
L6_L6B_neurons	COX10	-0.359009	1
L6_L6B_neurons	CCDC159	-0.69301	1
L6_L6B_neurons	HDAC4	-0.270297	1
L6_L6B_neurons	FBXO10	-0.333411	1
L6_L6B_neurons	APLF	-0.593474	1
L6_L6B_neurons	FBLL1	-0.593474	1
L6_L6B_neurons	LINC01006	-0.593474	1
L6_L6B_neurons	AL353746.1	-0.593474	1
L6_L6B_neurons	NCKAP5L	-0.593474	1
L6_L6B_neurons	DHX37	-0.593474	1
L6_L6B_neurons	SLC27A2	-0.593474	1
L6_L6B_neurons	ZNF564	-0.593474	1
L6_L6B_neurons	CCDC124	-0.593474	1
L6_L6B_neurons	YIF1B	-0.593474	1
L6_L6B_neurons	AC020915.2	-0.593474	1
L6_L6B_neurons	NFS1	-0.593474	1
L6_L6B_neurons	EPM2AIP1	-0.276617	1
L6_L6B_neurons	AKAP12	0.164708	1
L6_L6B_neurons	TRIQK	0.254523	1
L6_L6B_neurons	EIF3F	0.254523	1
L6_L6B_neurons	KLC2	0.254523	1
L6_L6B_neurons	PDPR	0.254523	1
L6_L6B_neurons	PRR12	0.254523	1
L6_L6B_neurons	PHTF1	0.182751	1
L6_L6B_neurons	IP6K1	0.207622	1
L6_L6B_neurons	AP3S1	0.207622	1
L6_L6B_neurons	PLEKHA8	-0.52636	1
L6_L6B_neurons	HDGFL2	-0.52636	1
L6_L6B_neurons	CARF	0.258969	1
L6_L6B_neurons	SUPV3L1	0.258969	1
L6_L6B_neurons	RPA1	0.258969	1
L6_L6B_neurons	EFTUD2	0.258969	1
L6_L6B_neurons	IFNAR1	0.258969	1
L6_L6B_neurons	ARAP1	0.11107	1
L6_L6B_neurons	SLC38A6	0.165518	1
L6_L6B_neurons	DPYSL5	0.272225	1
L6_L6B_neurons	MPZL1	-0.335162	1
L6_L6B_neurons	PLA2G15	-0.53458	1
L6_L6B_neurons	AC064875.1	-0.297081	1
L6_L6B_neurons	C11orf87	-0.637868	1
L6_L6B_neurons	ALDH8A1	-0.556948	1
L6_L6B_neurons	PKNOX1	-0.202684	1
L6_L6B_neurons	DESI2	0.244775	1
L6_L6B_neurons	ALDH5A1	0.244775	1
L6_L6B_neurons	NDUFB6	0.244775	1
L6_L6B_neurons	EDC3	0.244775	1
L6_L6B_neurons	AL358944.1	0.143492	1
L6_L6B_neurons	HECW1	-0.194413	1
L6_L6B_neurons	LARP1B	0.161414	1
L6_L6B_neurons	YWHAE	0.05678	1
L6_L6B_neurons	LGALS8	0.223662	1
L6_L6B_neurons	COPB1	0.223662	1
L6_L6B_neurons	MLF2	0.223662	1
L6_L6B_neurons	AXIN1	0.223662	1
L6_L6B_neurons	SHANK3	0.223662	1
L6_L6B_neurons	KIAA0895	0.236601	1
L6_L6B_neurons	CISD1	0.236601	1
L6_L6B_neurons	SLC7A1	0.229648	1
L6_L6B_neurons	FBXO8	0.0439559	1
L6_L6B_neurons	CCND3	-0.00258667	1
L6_L6B_neurons	RALGAPB	-0.380929	1
L6_L6B_neurons	MIPOL1	-0.167032	1
L6_L6B_neurons	LPIN2	-0.345546	1
L6_L6B_neurons	NECTIN1	0.143492	1
L6_L6B_neurons	AP2A2	0.187886	1
L6_L6B_neurons	NUCB2	0.227556	1
L6_L6B_neurons	POLR3G	-0.553946	1
L6_L6B_neurons	MT-ND3	-0.102086	1
L6_L6B_neurons	GRAMD4	-0.384887	1
L6_L6B_neurons	PART1	-0.306951	1
L6_L6B_neurons	PRXL2A	-0.335162	1
L6_L6B_neurons	HMBOX1	0.13315	1
L6_L6B_neurons	ZFR	-0.328332	1
L6_L6B_neurons	CLK2	-0.541007	1
L6_L6B_neurons	SUCLG2-AS1	-0.541007	1
L6_L6B_neurons	AL078604.4	-0.541007	1
L6_L6B_neurons	GGCT	-0.541007	1
L6_L6B_neurons	ADPRHL1	-0.541007	1
L6_L6B_neurons	RPL27A	0.114345	1
L6_L6B_neurons	DMXL1	0.0091905	1
L6_L6B_neurons	KDM1A	0.167338	1
L6_L6B_neurons	LINC01237	-0.298018	1
L6_L6B_neurons	AGO2	-0.288619	1
L6_L6B_neurons	KLHL3	0.180645	1
L6_L6B_neurons	TRNAU1AP	-0.259055	1
L6_L6B_neurons	FLCN	-0.242567	1
L6_L6B_neurons	HEATR3	-0.320456	1
L6_L6B_neurons	ELP4	-0.235922	1
L6_L6B_neurons	UBE3B	-0.357407	1
L6_L6B_neurons	TJAP1	-0.490381	1
L6_L6B_neurons	UFL1-AS1	-0.490381	1
L6_L6B_neurons	TMEM143	-0.490381	1
L6_L6B_neurons	DSE	-0.507059	1
L6_L6B_neurons	RPS6KC1	0.117418	1
L6_L6B_neurons	EPHA3	-0.12781	1
L6_L6B_neurons	GTF3C1	-0.31594	1
L6_L6B_neurons	MIPEP	0.266348	1
L6_L6B_neurons	TUBGCP3	-0.22424	1
L6_L6B_neurons	MGAT3	-0.22424	1
L6_L6B_neurons	SZRD1	-0.500365	1
L6_L6B_neurons	KCNMB3	-0.500365	1
L6_L6B_neurons	EGF	-0.500365	1
L6_L6B_neurons	NADSYN1	-0.500365	1
L6_L6B_neurons	WDHD1	-0.500365	1
L6_L6B_neurons	TMEM229B	-0.500365	1
L6_L6B_neurons	MCOLN1	-0.500365	1
L6_L6B_neurons	TMEM205	-0.500365	1
L6_L6B_neurons	DIDO1	0.128225	1
L6_L6B_neurons	INTS11	-0.419445	1
L6_L6B_neurons	CREG1	-0.419445	1
L6_L6B_neurons	TIPIN	-0.419445	1
L6_L6B_neurons	PFKL	-0.419445	1
L6_L6B_neurons	CABIN1	-0.217607	1
L6_L6B_neurons	GPALPP1	-0.293914	1
L6_L6B_neurons	ATAD3A	0.280995	1
L6_L6B_neurons	CASP9	0.280995	1
L6_L6B_neurons	AL603839.3	0.280995	1
L6_L6B_neurons	CHTOP	0.280995	1
L6_L6B_neurons	SLC29A1	0.280995	1
L6_L6B_neurons	GNB2	0.280995	1
L6_L6B_neurons	NDUFAB1	0.280995	1
L6_L6B_neurons	FN3K	0.280995	1
L6_L6B_neurons	YTHDF1	0.280995	1
L6_L6B_neurons	MTRNR2L12	0.117019	1
L6_L6B_neurons	EFCAB2	0.143492	1
L6_L6B_neurons	TANC2	0.0866003	1
L6_L6B_neurons	IVNS1ABP	-0.441471	1
L6_L6B_neurons	PFKM	-0.441471	1
L6_L6B_neurons	TTC9	-0.441471	1
L6_L6B_neurons	ENDOV	-0.441471	1
L6_L6B_neurons	RPS4Y1	-0.441471	1
L6_L6B_neurons	ENTPD3	-0.467943	1
L6_L6B_neurons	POLH	-0.467943	1
L6_L6B_neurons	SLC8A1	-0.0383222	1
L6_L6B_neurons	AC084816.1	0.143492	1
L6_L6B_neurons	LYRM4	0.182311	1
L6_L6B_neurons	ANKS1B	-0.0482296	1
L6_L6B_neurons	HSPA12A	-0.149582	1
L6_L6B_neurons	SCLY	-0.45597	1
L6_L6B_neurons	CFDP1	0.192819	1
L6_L6B_neurons	CTTN	-0.308497	1
L6_L6B_neurons	ADIPOR2	-0.387023	1
L6_L6B_neurons	EPG5	0.213881	1
L6_L6B_neurons	RNFT2	-0.314498	1
L6_L6B_neurons	DST	-0.136884	1
L6_L6B_neurons	IL17D	-0.341935	1
L6_L6B_neurons	SLC10A7	0.126418	1
L6_L6B_neurons	AFAP1L2	-1.06296	1
L6_L6B_neurons	PITPNM1	-1.06296	1
L6_L6B_neurons	P2RX7	-0.389941	1
L6_L6B_neurons	SGPL1	0.122733	1
L6_L6B_neurons	GSTO2	0.241895	1
L6_L6B_neurons	CNOT4	-0.157375	1
L6_L6B_neurons	CEP350	-0.308072	1
L6_L6B_neurons	AP2S1	-0.389941	1
L6_L6B_neurons	RHOT1	0.143492	1
L6_L6B_neurons	AFG1L	-0.298731	1
L6_L6B_neurons	AC104781.2	-1.59347	1
L6_L6B_neurons	LIX1	-1.59347	1
L6_L6B_neurons	LINC02356	-1.59347	1
L6_L6B_neurons	NYNRIN	-1.59347	1
L6_L6B_neurons	GAK	-0.245551	1
L6_L6B_neurons	MAT2A	0.101671	1
L6_L6B_neurons	VPS13B	-0.093045	1
L6_L6B_neurons	SCHLAP1	-1.37108	1
L6_L6B_neurons	TNFRSF21	0.168729	1
L6_L6B_neurons	CHSY3	0.0933681	1
L6_L6B_neurons	METTL22	0.299611	1
L6_L6B_neurons	PRKCSH	0.299611	1
L6_L6B_neurons	HOOK1	0.188346	1
L6_L6B_neurons	ZNF208	-0.352466	1
L6_L6B_neurons	SNAP25	0.0672691	1
L6_L6B_neurons	CRYZL1	-0.266973	1
L6_L6B_neurons	WNT4	-0.799925	1
L6_L6B_neurons	ZSCAN20	-0.799925	1
L6_L6B_neurons	TRIM58	-0.799925	1
L6_L6B_neurons	RMDN2-AS1	-0.799925	1
L6_L6B_neurons	DCTN1-AS1	-0.799925	1
L6_L6B_neurons	RFX8	-0.799925	1
L6_L6B_neurons	QARS	-0.799925	1
L6_L6B_neurons	TEX264	-0.799925	1
L6_L6B_neurons	PYURF	-0.799925	1
L6_L6B_neurons	TH2LCRR	-0.799925	1
L6_L6B_neurons	PPP1R11	-0.799925	1
L6_L6B_neurons	MATN2	-0.799925	1
L6_L6B_neurons	SCRIB	-0.799925	1
L6_L6B_neurons	DCTN3	-0.799925	1
L6_L6B_neurons	AL162390.1	-0.799925	1
L6_L6B_neurons	WDR34	-0.799925	1
L6_L6B_neurons	FAM89B	-0.799925	1
L6_L6B_neurons	PDE3A	-0.799925	1
L6_L6B_neurons	DHRS4L2	-0.799925	1
L6_L6B_neurons	AL133304.3	-0.799925	1
L6_L6B_neurons	BAHD1	-0.799925	1
L6_L6B_neurons	TTC23	-0.799925	1
L6_L6B_neurons	NUDT16L1	-0.799925	1
L6_L6B_neurons	AC105429.1	-0.799925	1
L6_L6B_neurons	CYB5D1	-0.799925	1
L6_L6B_neurons	VN1R1	-0.799925	1
L6_L6B_neurons	CTSZ	-0.799925	1
L6_L6B_neurons	CABLES2	-0.799925	1
L6_L6B_neurons	SLC19A1	-0.799925	1
L6_L6B_neurons	ZFYVE28	-0.182279	1
L6_L6B_neurons	CSRNP2	-0.38197	1
L6_L6B_neurons	B3GLCT	0.231287	1
L6_L6B_neurons	DHX38	0.345125	1
L6_L6B_neurons	LRFN1	0.345125	1
L6_L6B_neurons	PREX1	0.345125	1
L6_L6B_neurons	PPP1R3F	0.345125	1
L6_L6B_neurons	HTR6	-1.17844	1
L6_L6B_neurons	CLIC4	-1.17844	1
L6_L6B_neurons	MAP3K6	-1.17844	1
L6_L6B_neurons	AL513327.2	-1.17844	1
L6_L6B_neurons	PODN	-1.17844	1
L6_L6B_neurons	GNG5	-1.17844	1
L6_L6B_neurons	PTPN22	-1.17844	1
L6_L6B_neurons	FP700111.1	-1.17844	1
L6_L6B_neurons	PCP4L1	-1.17844	1
L6_L6B_neurons	GORAB-AS1	-1.17844	1
L6_L6B_neurons	LINC01344	-1.17844	1
L6_L6B_neurons	ASPM	-1.17844	1
L6_L6B_neurons	DDX59-AS1	-1.17844	1
L6_L6B_neurons	AC104335.1	-1.17844	1
L6_L6B_neurons	AC020594.1	-1.17844	1
L6_L6B_neurons	C2orf73	-1.17844	1
L6_L6B_neurons	VAMP8	-1.17844	1
L6_L6B_neurons	GCC2-AS1	-1.17844	1
L6_L6B_neurons	MYO3B	-1.17844	1
L6_L6B_neurons	GAD1	-1.17844	1
L6_L6B_neurons	AC072062.1	-1.17844	1
L6_L6B_neurons	AC007563.4	-1.17844	1
L6_L6B_neurons	AC092903.2	-1.17844	1
L6_L6B_neurons	SLC66A1L	-1.17844	1
L6_L6B_neurons	LINC02012	-1.17844	1
L6_L6B_neurons	AC034139.1	-1.17844	1
L6_L6B_neurons	HHIP-AS1	-1.17844	1
L6_L6B_neurons	EXOC3-AS1	-1.17844	1
L6_L6B_neurons	SLC45A2	-1.17844	1
L6_L6B_neurons	AC092353.1	-1.17844	1
L6_L6B_neurons	SMN2	-1.17844	1
L6_L6B_neurons	AC010226.1	-1.17844	1
L6_L6B_neurons	DUSP1	-1.17844	1
L6_L6B_neurons	AL513548.4	-1.17844	1
L6_L6B_neurons	AL033380.1	-1.17844	1
L6_L6B_neurons	RSPH9	-1.17844	1
L6_L6B_neurons	TENT5A	-1.17844	1
L6_L6B_neurons	AL591518.1	-1.17844	1
L6_L6B_neurons	TARID	-1.17844	1
L6_L6B_neurons	MAS1	-1.17844	1
L6_L6B_neurons	KIF25	-1.17844	1
L6_L6B_neurons	PSMG3	-1.17844	1
L6_L6B_neurons	AC092100.1	-1.17844	1
L6_L6B_neurons	AC006043.1	-1.17844	1
L6_L6B_neurons	CLDN15	-1.17844	1
L6_L6B_neurons	LRWD1	-1.17844	1
L6_L6B_neurons	AC073320.1	-1.17844	1
L6_L6B_neurons	AC006452.1	-1.17844	1
L6_L6B_neurons	SSPO	-1.17844	1
L6_L6B_neurons	AC022973.3	-1.17844	1
L6_L6B_neurons	FAM27E3	-1.17844	1
L6_L6B_neurons	ZNF32-AS3	-1.17844	1
L6_L6B_neurons	AL139240.1	-1.17844	1
L6_L6B_neurons	IFIT2	-1.17844	1
L6_L6B_neurons	LINC00867	-1.17844	1
L6_L6B_neurons	OR6A2	-1.17844	1
L6_L6B_neurons	MTA2	-1.17844	1
L6_L6B_neurons	P2RY6	-1.17844	1
L6_L6B_neurons	KLHL35	-1.17844	1
L6_L6B_neurons	FZD4-DT	-1.17844	1
L6_L6B_neurons	CCDC84-DT	-1.17844	1
L6_L6B_neurons	IRAK3	-1.17844	1
L6_L6B_neurons	SYCP3	-1.17844	1
L6_L6B_neurons	PLCB2	-1.17844	1
L6_L6B_neurons	AC018926.2	-1.17844	1
L6_L6B_neurons	SNAPC5	-1.17844	1
L6_L6B_neurons	NPIPB3	-1.17844	1
L6_L6B_neurons	PRSS53	-1.17844	1
L6_L6B_neurons	ENKD1	-1.17844	1
L6_L6B_neurons	ATXN1L	-1.17844	1
L6_L6B_neurons	SOX15	-1.17844	1
L6_L6B_neurons	TP53	-1.17844	1
L6_L6B_neurons	AC005899.7	-1.17844	1
L6_L6B_neurons	HEXIM2	-1.17844	1
L6_L6B_neurons	TEPSIN	-1.17844	1
L6_L6B_neurons	AC110285.2	-1.17844	1
L6_L6B_neurons	ACER1	-1.17844	1
L6_L6B_neurons	ZNF600	-1.17844	1
L6_L6B_neurons	ZNF579	-1.17844	1
L6_L6B_neurons	AC020915.1	-1.17844	1
L6_L6B_neurons	DLGAP4-AS1	-1.17844	1
L6_L6B_neurons	SNHG11	-1.17844	1
L6_L6B_neurons	BTG3-AS1	-1.17844	1
L6_L6B_neurons	PARVG	-1.17844	1
L6_L6B_neurons	LINC01310	-1.17844	1
L6_L6B_neurons	RASA1	0.178397	1
L6_L6B_neurons	AC092910.3	0.262136	1
L6_L6B_neurons	NIPBL-DT	0.262136	1
L6_L6B_neurons	BET1	0.262136	1
L6_L6B_neurons	MTFR1	0.262136	1
L6_L6B_neurons	COG4	0.262136	1
L6_L6B_neurons	GID4	0.262136	1
L6_L6B_neurons	ARHGEF1	0.262136	1
L6_L6B_neurons	PXMP4	0.262136	1
L6_L6B_neurons	DNAJB4	0.280995	1
L6_L6B_neurons	CTBS	0.280995	1
L6_L6B_neurons	INO80B	0.280995	1
L6_L6B_neurons	POLR1B	0.280995	1
L6_L6B_neurons	MSANTD1	0.280995	1
L6_L6B_neurons	MAP3K1	0.280995	1
L6_L6B_neurons	RIOK1	0.280995	1
L6_L6B_neurons	CYCS	0.280995	1
L6_L6B_neurons	JRK	0.280995	1
L6_L6B_neurons	AL596451.1	0.280995	1
L6_L6B_neurons	RELA	0.280995	1
L6_L6B_neurons	COPS7A	0.280995	1
L6_L6B_neurons	BTG1	0.280995	1
L6_L6B_neurons	SIRT4	0.280995	1
L6_L6B_neurons	TMEM219	0.280995	1
L6_L6B_neurons	KARS	0.280995	1
L6_L6B_neurons	WDR81	0.280995	1
L6_L6B_neurons	DVL2	0.280995	1
L6_L6B_neurons	AC145207.1	0.280995	1
L6_L6B_neurons	AC132872.5	0.280995	1
L6_L6B_neurons	FBXL12	0.280995	1
L6_L6B_neurons	UQCR10	0.280995	1
L6_L6B_neurons	IFT27	0.280995	1
L6_L6B_neurons	SCML1	0.280995	1
L6_L6B_neurons	ALK	-0.69301	1
L6_L6B_neurons	TWF2	-0.69301	1
L6_L6B_neurons	HDAC3	-0.290911	1
L6_L6B_neurons	MAN2C1	-0.290911	1
L6_L6B_neurons	STMN3	0.209834	1
L6_L6B_neurons	CNRIP1	0.157167	1
L6_L6B_neurons	TGFBR2	-0.956044	1
L6_L6B_neurons	CADM2-AS1	-0.956044	1
L6_L6B_neurons	TRAF3IP1	0.230954	1
L6_L6B_neurons	SPTBN2	0.230954	1
L6_L6B_neurons	GREM2	0.106966	1
L6_L6B_neurons	UROS	-0.417624	1
L6_L6B_neurons	DDX19A	-0.417624	1
L6_L6B_neurons	PHF21A	0.20798	1
L6_L6B_neurons	ACSL4	-0.194204	1
L6_L6B_neurons	ZNF331	0.223662	1
L6_L6B_neurons	PTK7	0.180645	1
L6_L6B_neurons	ZNF587B	-0.344446	1
L6_L6B_neurons	BAZ1B	-0.385879	1
L6_L6B_neurons	CAMKK1	0.143492	1
L6_L6B_neurons	C1orf21	0.150512	1
L6_L6B_neurons	TPR	-0.31784	1
L6_L6B_neurons	DTNB	0.103963	1
L6_L6B_neurons	RAB5B	0.262136	1
L6_L6B_neurons	SMAD4	0.262136	1
L6_L6B_neurons	CHST15	-0.214962	1
L6_L6B_neurons	DLEU2	-0.441471	1
L6_L6B_neurons	CDC42	-0.271546	1
L6_L6B_neurons	CWC22	-0.271546	1
L6_L6B_neurons	AF279873.3	0.280995	1
L6_L6B_neurons	DISC1FP1	0.324064	1
L6_L6B_neurons	FARS2	0.0674374	1
L6_L6B_neurons	AC138627.1	-0.441471	1
L6_L6B_neurons	EIF3H	0.270871	1
L6_L6B_neurons	EDA	0.270871	1
L6_L6B_neurons	CLIP1	-0.0874903	1
L6_L6B_neurons	SARAF	0.260137	1
L6_L6B_neurons	COMT	0.243027	1
L6_L6B_neurons	WIPF3	0.126748	1
L6_L6B_neurons	ERO1A	0.218454	1
L6_L6B_neurons	MRPS18C	0.247828	1
L6_L6B_neurons	ZNF322	0.247828	1
L6_L6B_neurons	GTF3C5	0.247828	1
L6_L6B_neurons	OGDHL	0.247828	1
L6_L6B_neurons	PDCD11	0.247828	1
L6_L6B_neurons	TECTA	0.247828	1
L6_L6B_neurons	SP1	0.247828	1
L6_L6B_neurons	SKA2	0.247828	1
L6_L6B_neurons	PJA1	0.247828	1
L6_L6B_neurons	RMDN1	0.295495	1
L6_L6B_neurons	WDR27	-0.326959	1
L6_L6B_neurons	RAP1B	0.280995	1
L6_L6B_neurons	TMEM33	0.292869	1
L6_L6B_neurons	USP10	0.227556	1
L6_L6B_neurons	BOLA3	-0.040933	1
L6_L6B_neurons	ITGB1-DT	-0.040933	1
L6_L6B_neurons	SF3A1	-0.040933	1
L6_L6B_neurons	IREB2	0.1752	1
L6_L6B_neurons	CRK	0.193532	1
L6_L6B_neurons	UBE2E1	0.106966	1
L6_L6B_neurons	GEMIN5	0.266348	1
L6_L6B_neurons	HBS1L	0.280995	1
L6_L6B_neurons	OS9	0.280995	1
L6_L6B_neurons	PLXDC1	0.280995	1
L6_L6B_neurons	PDZD8	0.223662	1
L6_L6B_neurons	BCAT2	0.258969	1
L6_L6B_neurons	PRRG1	0.258969	1
L6_L6B_neurons	ZNF277	-0.22238	1
L6_L6B_neurons	AC024901.1	-0.205917	1
L6_L6B_neurons	COL23A1	0.269022	1
L6_L6B_neurons	ALG1	0.069491	1
L6_L6B_neurons	RIPOR2	-0.188778	1
L6_L6B_neurons	RPL37A	0.132765	1
L6_L6B_neurons	PRKACA	-0.256439	1
L6_L6B_neurons	PPFIBP1	0.206227	1
L6_L6B_neurons	NAPEPLD	0.195022	1
L6_L6B_neurons	CASC3	0.229648	1
L6_L6B_neurons	TMX4	0.227556	1
L6_L6B_neurons	TAPT1-AS1	0.213881	1
L6_L6B_neurons	PNPLA6	-0.407918	1
L6_L6B_neurons	THUMPD2	0.143492	1
L6_L6B_neurons	EXTL2	0.236601	1
L6_L6B_neurons	GUF1	0.236601	1
L6_L6B_neurons	MCMBP	0.236601	1
L6_L6B_neurons	ZNF410	0.236601	1
L6_L6B_neurons	RPS6KL1	0.236601	1
L6_L6B_neurons	PDHA1	0.236601	1
L6_L6B_neurons	SLC4A1AP	0.254523	1
L6_L6B_neurons	TCEA1	0.254523	1
L6_L6B_neurons	GLUD1	0.254523	1
L6_L6B_neurons	SNRK	0.236601	1
L6_L6B_neurons	ZSWIM7	0.236601	1
L6_L6B_neurons	SEMA6B	0.236601	1
L6_L6B_neurons	MAP3K10	0.236601	1
L6_L6B_neurons	SENP7	-0.214962	1
L6_L6B_neurons	PAXIP1	0.244775	1
L6_L6B_neurons	PRDM10	0.244775	1
L6_L6B_neurons	MEGF8	0.244775	1
L6_L6B_neurons	RPS6KA6	-0.339717	1
L6_L6B_neurons	ABCA9	0.204033	1
L6_L6B_neurons	TFDP1	-0.303967	1
L6_L6B_neurons	KPNA5	0.231847	1
L6_L6B_neurons	LINC01937	0.227556	1
L6_L6B_neurons	IFT122	0.227556	1
L6_L6B_neurons	MMUT	0.227556	1
L6_L6B_neurons	CCDC28A	0.227556	1
L6_L6B_neurons	RECK	0.227556	1
L6_L6B_neurons	NDUFB8	0.227556	1
L6_L6B_neurons	LPCAT3	0.227556	1
L6_L6B_neurons	SEL1L	0.227556	1
L6_L6B_neurons	MOB3A	0.227556	1
L6_L6B_neurons	XKR7	0.227556	1
L6_L6B_neurons	MPDZ	0.0845979	1
L6_L6B_neurons	SNX2	0.208587	1
L6_L6B_neurons	RBM14	0.208587	1
L6_L6B_neurons	RIOX2	0.143492	1
L6_L6B_neurons	EXOC6B	0.0593763	1
L6_L6B_neurons	NDFIP1	0.258203	1
L6_L6B_neurons	PODXL2	0.160365	1
L6_L6B_neurons	BSDC1	0.143492	1
L6_L6B_neurons	TM7SF3	0.143492	1
L6_L6B_neurons	AL117336.2	0.128225	1
L6_L6B_neurons	SLC49A4	0.220113	1
L6_L6B_neurons	RFC1	0.220113	1
L6_L6B_neurons	PDE1B	0.220113	1
L6_L6B_neurons	NUP88	0.220113	1
L6_L6B_neurons	PDCD10	0.213881	1
L6_L6B_neurons	FAM120A	-0.147848	1
L6_L6B_neurons	RAI1	-0.292608	1
L6_L6B_neurons	CAMK1	-0.335162	1
L6_L6B_neurons	GFM2	-0.335162	1
L6_L6B_neurons	PJA2	0.15248	1
L6_L6B_neurons	TRIM44	0.209294	1
L6_L6B_neurons	CYP46A1	-0.243532	1
L6_L6B_neurons	HRH1	-0.303967	1
L6_L6B_neurons	SUN1	0.143492	1
L6_L6B_neurons	NEDD4L	0.12802	1
L6_L6B_neurons	ARID4B	-0.118454	1
L6_L6B_neurons	SGMS1	-0.157777	1
L6_L6B_neurons	AC009522.1	-0.423549	1
L6_L6B_neurons	AL390198.1	-0.423549	1
L6_L6B_neurons	USP15	-0.303967	1
L6_L6B_neurons	LINC01266	-0.815866	1
L6_L6B_neurons	AC105450.1	0.0779033	1
L6_L6B_neurons	RPS11	0.0779033	1
L6_L6B_neurons	CALCRL	-0.335162	1
L6_L6B_neurons	BRF1	-0.311703	1
L6_L6B_neurons	N4BP2L2	0.0896689	1
L6_L6B_neurons	SCMH1	-0.172536	1
L6_L6B_neurons	SLC12A6	-0.280316	1
L6_L6B_neurons	TMEM181	0.143492	1
L6_L6B_neurons	KCNB1	-0.134582	1
L6_L6B_neurons	GBE1	0.30699	1
L6_L6B_neurons	PHACTR3	0.221494	1
L6_L6B_neurons	GLO1	-0.345546	1
L6_L6B_neurons	RPS3	-0.345546	1
L6_L6B_neurons	RC3H1-IT1	-2.17844	1
L6_L6B_neurons	TMBIM1	-2.17844	1
L6_L6B_neurons	AC127526.1	-2.17844	1
L6_L6B_neurons	GPATCH11	0.254523	1
L6_L6B_neurons	KCTD9	0.254523	1
L6_L6B_neurons	SOCS2	0.254523	1
L6_L6B_neurons	MAPK3	0.254523	1
L6_L6B_neurons	AC015943.1	0.254523	1
L6_L6B_neurons	NKRF	0.254523	1
L6_L6B_neurons	PI4KA	-0.193757	1
L6_L6B_neurons	ACADSB	0.241895	1
L6_L6B_neurons	SPSB1	-0.675936	1
L6_L6B_neurons	Z99572.1	-0.675936	1
L6_L6B_neurons	UCN	-0.675936	1
L6_L6B_neurons	AC007317.2	-0.675936	1
L6_L6B_neurons	LINC01945	-0.675936	1
L6_L6B_neurons	LRRN1	-0.675936	1
L6_L6B_neurons	LAP3	-0.675936	1
L6_L6B_neurons	CMBL	-0.675936	1
L6_L6B_neurons	PLPBP	-0.675936	1
L6_L6B_neurons	AL162411.1	-0.675936	1
L6_L6B_neurons	TJP2	-0.675936	1
L6_L6B_neurons	PCCA-DT	-0.675936	1
L6_L6B_neurons	BRICD5	-0.675936	1
L6_L6B_neurons	POLDIP2	-0.675936	1
L6_L6B_neurons	MKNK2	-0.675936	1
L6_L6B_neurons	HDHD5-AS1	-0.675936	1
L6_L6B_neurons	ASH1L	-0.193335	1
L6_L6B_neurons	RPL38	0.0845979	1
L6_L6B_neurons	ARHGEF10L	-0.345546	1
L6_L6B_neurons	AL034417.3	-1.59347	1
L6_L6B_neurons	CTRC	-1.59347	1
L6_L6B_neurons	HTR1D	-1.59347	1
L6_L6B_neurons	AL513365.2	-1.59347	1
L6_L6B_neurons	LINC01226	-1.59347	1
L6_L6B_neurons	AL451062.1	-1.59347	1
L6_L6B_neurons	TOE1	-1.59347	1
L6_L6B_neurons	AL445685.1	-1.59347	1
L6_L6B_neurons	AL591463.1	-1.59347	1
L6_L6B_neurons	LINC02801	-1.59347	1
L6_L6B_neurons	AL627316.1	-1.59347	1
L6_L6B_neurons	AL049796.1	-1.59347	1
L6_L6B_neurons	AL160006.1	-1.59347	1
L6_L6B_neurons	NGF-AS1	-1.59347	1
L6_L6B_neurons	CASQ2	-1.59347	1
L6_L6B_neurons	AL592424.1	-1.59347	1
L6_L6B_neurons	S100A4	-1.59347	1
L6_L6B_neurons	AL355388.3	-1.59347	1
L6_L6B_neurons	ACKR1	-1.59347	1
L6_L6B_neurons	ATP1A4	-1.59347	1
L6_L6B_neurons	AL391001.1	-1.59347	1
L6_L6B_neurons	AL596087.3	-1.59347	1
L6_L6B_neurons	LINC01681	-1.59347	1
L6_L6B_neurons	AL161734.2	-1.59347	1
L6_L6B_neurons	RNASEL	-1.59347	1
L6_L6B_neurons	LINC01680	-1.59347	1
L6_L6B_neurons	AL731702.1	-1.59347	1
L6_L6B_neurons	AL122008.1	-1.59347	1
L6_L6B_neurons	COA6-AS1	-1.59347	1
L6_L6B_neurons	AL591686.2	-1.59347	1
L6_L6B_neurons	OR2M3	-1.59347	1
L6_L6B_neurons	DCDC2C	-1.59347	1
L6_L6B_neurons	LINC01121	-1.59347	1
L6_L6B_neurons	AC009975.2	-1.59347	1
L6_L6B_neurons	LINC01828	-1.59347	1
L6_L6B_neurons	ASPRV1	-1.59347	1
L6_L6B_neurons	AC007387.2	-1.59347	1
L6_L6B_neurons	TCF7L1	-1.59347	1
L6_L6B_neurons	TMEM150A	-1.59347	1
L6_L6B_neurons	RGPD2	-1.59347	1
L6_L6B_neurons	CYP27C1	-1.59347	1
L6_L6B_neurons	DARS-AS1	-1.59347	1
L6_L6B_neurons	AC012066.2	-1.59347	1
L6_L6B_neurons	AC007750.1	-1.59347	1
L6_L6B_neurons	AC096667.1	-1.59347	1
L6_L6B_neurons	ASIC4	-1.59347	1
L6_L6B_neurons	AC017104.1	-1.59347	1
L6_L6B_neurons	LINC00471	-1.59347	1
L6_L6B_neurons	AC024060.2	-1.59347	1
L6_L6B_neurons	AC022382.2	-1.59347	1
L6_L6B_neurons	AC083855.2	-1.59347	1
L6_L6B_neurons	LARS2-AS1	-1.59347	1
L6_L6B_neurons	LINC02585	-1.59347	1
L6_L6B_neurons	SLC25A20	-1.59347	1
L6_L6B_neurons	IL17RD	-1.59347	1
L6_L6B_neurons	ZBTB11-AS1	-1.59347	1
L6_L6B_neurons	AC079841.2	-1.59347	1
L6_L6B_neurons	AC117386.2	-1.59347	1
L6_L6B_neurons	LINC00886	-1.59347	1
L6_L6B_neurons	AC069224.1	-1.59347	1
L6_L6B_neurons	AC092919.1	-1.59347	1
L6_L6B_neurons	AC068631.1	-1.59347	1
L6_L6B_neurons	KNG1	-1.59347	1
L6_L6B_neurons	MASP1	-1.59347	1
L6_L6B_neurons	LINC01968	-1.59347	1
L6_L6B_neurons	CFAP99	-1.59347	1
L6_L6B_neurons	SH3BP2	-1.59347	1
L6_L6B_neurons	AC097382.3	-1.59347	1
L6_L6B_neurons	GPR78	-1.59347	1
L6_L6B_neurons	BST1	-1.59347	1
L6_L6B_neurons	KLB	-1.59347	1
L6_L6B_neurons	PPEF2	-1.59347	1
L6_L6B_neurons	ANXA3	-1.59347	1
L6_L6B_neurons	PLAC8	-1.59347	1
L6_L6B_neurons	ABCG2	-1.59347	1
L6_L6B_neurons	TIGD2	-1.59347	1
L6_L6B_neurons	AC107071.1	-1.59347	1
L6_L6B_neurons	TDO2	-1.59347	1
L6_L6B_neurons	SPATA4	-1.59347	1
L6_L6B_neurons	LINC01099	-1.59347	1
L6_L6B_neurons	AC012640.2	-1.59347	1
L6_L6B_neurons	LINC01513	-1.59347	1
L6_L6B_neurons	LINC02109	-1.59347	1
L6_L6B_neurons	OSMR-AS1	-1.59347	1
L6_L6B_neurons	FST	-1.59347	1
L6_L6B_neurons	IL31RA	-1.59347	1
L6_L6B_neurons	AC116337.3	-1.59347	1
L6_L6B_neurons	AC109492.1	-1.59347	1
L6_L6B_neurons	PCDHGA12	-1.59347	1
L6_L6B_neurons	AC011383.1	-1.59347	1
L6_L6B_neurons	AC009185.1	-1.59347	1
L6_L6B_neurons	MXD3	-1.59347	1
L6_L6B_neurons	AL359852.2	-1.59347	1
L6_L6B_neurons	AL022097.1	-1.59347	1
L6_L6B_neurons	GCNT2	-1.59347	1
L6_L6B_neurons	AL008729.2	-1.59347	1
L6_L6B_neurons	AL133259.1	-1.59347	1
L6_L6B_neurons	HIST1H1C	-1.59347	1
L6_L6B_neurons	AL021918.3	-1.59347	1
L6_L6B_neurons	HLA-DRB1	-1.59347	1
L6_L6B_neurons	ITPR3	-1.59347	1
L6_L6B_neurons	PXT1	-1.59347	1
L6_L6B_neurons	PRPH2	-1.59347	1
L6_L6B_neurons	GNMT	-1.59347	1
L6_L6B_neurons	SLC35B2	-1.59347	1
L6_L6B_neurons	SPATS1	-1.59347	1
L6_L6B_neurons	LINC02857	-1.59347	1
L6_L6B_neurons	AL590608.1	-1.59347	1
L6_L6B_neurons	CRYBG1	-1.59347	1
L6_L6B_neurons	ADGB	-1.59347	1
L6_L6B_neurons	CAHM	-1.59347	1
L6_L6B_neurons	AL078602.1	-1.59347	1
L6_L6B_neurons	C6orf118	-1.59347	1
L6_L6B_neurons	AL354892.1	-1.59347	1
L6_L6B_neurons	AC072054.1	-1.59347	1
L6_L6B_neurons	AC005091.1	-1.59347	1
L6_L6B_neurons	AC007036.5	-1.59347	1
L6_L6B_neurons	GHRHR	-1.59347	1
L6_L6B_neurons	AC018645.3	-1.59347	1
L6_L6B_neurons	AC083864.5	-1.59347	1
L6_L6B_neurons	ELMO1-AS1	-1.59347	1
L6_L6B_neurons	SUN3	-1.59347	1
L6_L6B_neurons	ABCA13	-1.59347	1
L6_L6B_neurons	ELN	-1.59347	1
L6_L6B_neurons	NCF1	-1.59347	1
L6_L6B_neurons	SERPINE1	-1.59347	1
L6_L6B_neurons	SLC26A5	-1.59347	1
L6_L6B_neurons	FLNC-AS1	-1.59347	1
L6_L6B_neurons	RARRES2	-1.59347	1
L6_L6B_neurons	GALNTL5	-1.59347	1
L6_L6B_neurons	KBTBD11-OT1	-1.59347	1
L6_L6B_neurons	FAM66E	-1.59347	1
L6_L6B_neurons	AC022784.1	-1.59347	1
L6_L6B_neurons	SLC35G5	-1.59347	1
L6_L6B_neurons	FAM167A-AS1	-1.59347	1
L6_L6B_neurons	LINC00681	-1.59347	1
L6_L6B_neurons	AC108449.2	-1.59347	1
L6_L6B_neurons	ADAM18	-1.59347	1
L6_L6B_neurons	AC100821.2	-1.59347	1
L6_L6B_neurons	AC107952.2	-1.59347	1
L6_L6B_neurons	AC090577.1	-1.59347	1
L6_L6B_neurons	AC079089.1	-1.59347	1
L6_L6B_neurons	AC036214.2	-1.59347	1
L6_L6B_neurons	CNBD1	-1.59347	1
L6_L6B_neurons	LINC01609	-1.59347	1
L6_L6B_neurons	PRNCR1	-1.59347	1
L6_L6B_neurons	LINC01591	-1.59347	1
L6_L6B_neurons	AC067930.8	-1.59347	1
L6_L6B_neurons	GAS1	-1.59347	1
L6_L6B_neurons	CKS2	-1.59347	1
L6_L6B_neurons	OMD	-1.59347	1
L6_L6B_neurons	AL136981.3	-1.59347	1
L6_L6B_neurons	AL360020.1	-1.59347	1
L6_L6B_neurons	MUSK	-1.59347	1
L6_L6B_neurons	KIF12	-1.59347	1
L6_L6B_neurons	ASTN2-AS1	-1.59347	1
L6_L6B_neurons	CFAP157	-1.59347	1
L6_L6B_neurons	AL592211.2	-1.59347	1
L6_L6B_neurons	C9orf106	-1.59347	1
L6_L6B_neurons	CFAP77	-1.59347	1
L6_L6B_neurons	C9orf163	-1.59347	1
L6_L6B_neurons	LCN15	-1.59347	1
L6_L6B_neurons	AC025822.2	-1.59347	1
L6_L6B_neurons	ECHDC3	-1.59347	1
L6_L6B_neurons	LINC02634	-1.59347	1
L6_L6B_neurons	AL121749.1	-1.59347	1
L6_L6B_neurons	SGMS1-AS1	-1.59347	1
L6_L6B_neurons	AC022387.2	-1.59347	1
L6_L6B_neurons	COL13A1	-1.59347	1
L6_L6B_neurons	AL731569.1	-1.59347	1
L6_L6B_neurons	AL139241.1	-1.59347	1
L6_L6B_neurons	NEURL1-AS1	-1.59347	1
L6_L6B_neurons	CASP7	-1.59347	1
L6_L6B_neurons	RGS10	-1.59347	1
L6_L6B_neurons	EBF3	-1.59347	1
L6_L6B_neurons	LINC01001	-1.59347	1
L6_L6B_neurons	FANCF	-1.59347	1
L6_L6B_neurons	PAX6	-1.59347	1
L6_L6B_neurons	PAUPAR	-1.59347	1
L6_L6B_neurons	SLC35C1	-1.59347	1
L6_L6B_neurons	LRP4-AS1	-1.59347	1
L6_L6B_neurons	AP000662.1	-1.59347	1
L6_L6B_neurons	FAM111A	-1.59347	1
L6_L6B_neurons	AP003778.1	-1.59347	1
L6_L6B_neurons	AP000944.7	-1.59347	1
L6_L6B_neurons	IL18BP	-1.59347	1
L6_L6B_neurons	SERPINH1	-1.59347	1
L6_L6B_neurons	LINC02728	-1.59347	1
L6_L6B_neurons	AP006295.1	-1.59347	1
L6_L6B_neurons	FUT4	-1.59347	1
L6_L6B_neurons	KDM4D	-1.59347	1
L6_L6B_neurons	CARD18	-1.59347	1
L6_L6B_neurons	FDXACB1	-1.59347	1
L6_L6B_neurons	PIH1D2	-1.59347	1
L6_L6B_neurons	LINC00900	-1.59347	1
L6_L6B_neurons	AP002954.1	-1.59347	1
L6_L6B_neurons	PATE2	-1.59347	1
L6_L6B_neurons	AC006063.2	-1.59347	1
L6_L6B_neurons	AC006206.2	-1.59347	1
L6_L6B_neurons	TAPBPL	-1.59347	1
L6_L6B_neurons	C1R	-1.59347	1
L6_L6B_neurons	TAS2R31	-1.59347	1
L6_L6B_neurons	AC024145.1	-1.59347	1
L6_L6B_neurons	AC079630.1	-1.59347	1
L6_L6B_neurons	RHEBL1	-1.59347	1
L6_L6B_neurons	COX14	-1.59347	1
L6_L6B_neurons	AC068987.3	-1.59347	1
L6_L6B_neurons	ITGA5	-1.59347	1
L6_L6B_neurons	MUCL1	-1.59347	1
L6_L6B_neurons	AC025165.5	-1.59347	1
L6_L6B_neurons	AC026116.1	-1.59347	1
L6_L6B_neurons	AC073530.1	-1.59347	1
L6_L6B_neurons	GALNT4	-1.59347	1
L6_L6B_neurons	LINC02391	-1.59347	1
L6_L6B_neurons	AC004551.1	-1.59347	1
L6_L6B_neurons	CFAP73	-1.59347	1
L6_L6B_neurons	IQCD	-1.59347	1
L6_L6B_neurons	OGFOD2	-1.59347	1
L6_L6B_neurons	LINC00943	-1.59347	1
L6_L6B_neurons	LINC02361	-1.59347	1
L6_L6B_neurons	TPTE2	-1.59347	1
L6_L6B_neurons	USP12-AS2	-1.59347	1
L6_L6B_neurons	LINC00384	-1.59347	1
L6_L6B_neurons	AL353648.1	-1.59347	1
L6_L6B_neurons	LINC00390	-1.59347	1
L6_L6B_neurons	HNRNPA1L2	-1.59347	1
L6_L6B_neurons	EDNRB	-1.59347	1
L6_L6B_neurons	LINC00382	-1.59347	1
L6_L6B_neurons	LINC00343	-1.59347	1
L6_L6B_neurons	NID2	-1.59347	1
L6_L6B_neurons	TGFB3	-1.59347	1
L6_L6B_neurons	AL135818.2	-1.59347	1
L6_L6B_neurons	AL163051.1	-1.59347	1
L6_L6B_neurons	LINC01550	-1.59347	1
L6_L6B_neurons	AL157912.1	-1.59347	1
L6_L6B_neurons	XRCC3	-1.59347	1
L6_L6B_neurons	CRIP1	-1.59347	1
L6_L6B_neurons	AC009562.1	-1.59347	1
L6_L6B_neurons	TRPM1	-1.59347	1
L6_L6B_neurons	AC078909.2	-1.59347	1
L6_L6B_neurons	LINC01852	-1.59347	1
L6_L6B_neurons	DUOXA1	-1.59347	1
L6_L6B_neurons	AC009560.3	-1.59347	1
L6_L6B_neurons	AC100830.1	-1.59347	1
L6_L6B_neurons	RBPMS2	-1.59347	1
L6_L6B_neurons	AC013553.4	-1.59347	1
L6_L6B_neurons	SKOR1	-1.59347	1
L6_L6B_neurons	CIB2	-1.59347	1
L6_L6B_neurons	CRABP1	-1.59347	1
L6_L6B_neurons	MFGE8	-1.59347	1
L6_L6B_neurons	IDH2-DT	-1.59347	1
L6_L6B_neurons	AC103996.2	-1.59347	1
L6_L6B_neurons	LINC00924	-1.59347	1
L6_L6B_neurons	RHBDF1	-1.59347	1
L6_L6B_neurons	CCDC78	-1.59347	1
L6_L6B_neurons	AC092117.1	-1.59347	1
L6_L6B_neurons	AC004233.3	-1.59347	1
L6_L6B_neurons	C16orf71	-1.59347	1
L6_L6B_neurons	AC093515.1	-1.59347	1
L6_L6B_neurons	LINC01290	-1.59347	1
L6_L6B_neurons	AC007613.1	-1.59347	1
L6_L6B_neurons	IL21R	-1.59347	1
L6_L6B_neurons	MYLK3	-1.59347	1
L6_L6B_neurons	AC137494.1	-1.59347	1
L6_L6B_neurons	AC007906.2	-1.59347	1
L6_L6B_neurons	AC007342.1	-1.59347	1
L6_L6B_neurons	AC007495.1	-1.59347	1
L6_L6B_neurons	AC009102.4	-1.59347	1
L6_L6B_neurons	CTRL	-1.59347	1
L6_L6B_neurons	AC009137.1	-1.59347	1
L6_L6B_neurons	AC012184.4	-1.59347	1
L6_L6B_neurons	LINC01229	-1.59347	1
L6_L6B_neurons	AC138028.1	-1.59347	1
L6_L6B_neurons	AC092384.3	-1.59347	1
L6_L6B_neurons	VPS9D1-AS1	-1.59347	1
L6_L6B_neurons	AC027796.4	-1.59347	1
L6_L6B_neurons	ALOX15	-1.59347	1
L6_L6B_neurons	CHRNB1	-1.59347	1
L6_L6B_neurons	ALOX15B	-1.59347	1
L6_L6B_neurons	RCVRN	-1.59347	1
L6_L6B_neurons	AC090774.2	-1.59347	1
L6_L6B_neurons	AC024267.4	-1.59347	1
L6_L6B_neurons	AC130324.1	-1.59347	1
L6_L6B_neurons	AC130324.3	-1.59347	1
L6_L6B_neurons	PEX12	-1.59347	1
L6_L6B_neurons	KLHL10	-1.59347	1
L6_L6B_neurons	CNTD1	-1.59347	1
L6_L6B_neurons	C17orf53	-1.59347	1
L6_L6B_neurons	AC006487.1	-1.59347	1
L6_L6B_neurons	TAC4	-1.59347	1
L6_L6B_neurons	LINC01982	-1.59347	1
L6_L6B_neurons	NOG	-1.59347	1
L6_L6B_neurons	AC091271.1	-1.59347	1
L6_L6B_neurons	MILR1	-1.59347	1
L6_L6B_neurons	AC103810.2	-1.59347	1
L6_L6B_neurons	RHBDF2	-1.59347	1
L6_L6B_neurons	LINC01993	-1.59347	1
L6_L6B_neurons	AC132938.6	-1.59347	1
L6_L6B_neurons	AC132938.3	-1.59347	1
L6_L6B_neurons	DLGAP1-AS1	-1.59347	1
L6_L6B_neurons	AP001094.2	-1.59347	1
L6_L6B_neurons	AC090912.1	-1.59347	1
L6_L6B_neurons	AC009831.1	-1.59347	1
L6_L6B_neurons	AC110014.1	-1.59347	1
L6_L6B_neurons	MIR4527HG	-1.59347	1
L6_L6B_neurons	AC022655.1	-1.59347	1
L6_L6B_neurons	REEP6	-1.59347	1
L6_L6B_neurons	LINGO3	-1.59347	1
L6_L6B_neurons	GADD45B	-1.59347	1
L6_L6B_neurons	ZNF556	-1.59347	1
L6_L6B_neurons	AC007292.1	-1.59347	1
L6_L6B_neurons	AC011498.1	-1.59347	1
L6_L6B_neurons	AC011491.3	-1.59347	1
L6_L6B_neurons	EPOR	-1.59347	1
L6_L6B_neurons	CNN1	-1.59347	1
L6_L6B_neurons	AC020916.1	-1.59347	1
L6_L6B_neurons	AC010319.4	-1.59347	1
L6_L6B_neurons	RFXANK	-1.59347	1
L6_L6B_neurons	LINC00664	-1.59347	1
L6_L6B_neurons	AC006504.7	-1.59347	1
L6_L6B_neurons	ZNF30-AS1	-1.59347	1
L6_L6B_neurons	AC092295.1	-1.59347	1
L6_L6B_neurons	RINL	-1.59347	1
L6_L6B_neurons	CNTD2	-1.59347	1
L6_L6B_neurons	AC006213.4	-1.59347	1
L6_L6B_neurons	RELB	-1.59347	1
L6_L6B_neurons	ZNF296	-1.59347	1
L6_L6B_neurons	IRF2BP1	-1.59347	1
L6_L6B_neurons	AC010519.1	-1.59347	1
L6_L6B_neurons	SPACA6P-AS	-1.59347	1
L6_L6B_neurons	AC022150.4	-1.59347	1
L6_L6B_neurons	AC022137.4	-1.59347	1
L6_L6B_neurons	AC008440.1	-1.59347	1
L6_L6B_neurons	CDC42EP5	-1.59347	1
L6_L6B_neurons	AC010327.5	-1.59347	1
L6_L6B_neurons	AC003005.2	-1.59347	1
L6_L6B_neurons	SIRPB2	-1.59347	1
L6_L6B_neurons	PROCR	-1.59347	1
L6_L6B_neurons	MYL9	-1.59347	1
L6_L6B_neurons	MATN4	-1.59347	1
L6_L6B_neurons	GNAS-AS1	-1.59347	1
L6_L6B_neurons	TUBB1	-1.59347	1
L6_L6B_neurons	C20orf197	-1.59347	1
L6_L6B_neurons	COL20A1	-1.59347	1
L6_L6B_neurons	AP001604.1	-1.59347	1
L6_L6B_neurons	AP000692.1	-1.59347	1
L6_L6B_neurons	AP001429.1	-1.59347	1
L6_L6B_neurons	DSCAM-IT1	-1.59347	1
L6_L6B_neurons	USP18	-1.59347	1
L6_L6B_neurons	AL022323.1	-1.59347	1
L6_L6B_neurons	AL031587.3	-1.59347	1
L6_L6B_neurons	AL021707.1	-1.59347	1
L6_L6B_neurons	PNPLA3	-1.59347	1
L6_L6B_neurons	CDPF1	-1.59347	1
L6_L6B_neurons	TTC38	-1.59347	1
L6_L6B_neurons	AL022328.4	-1.59347	1
L6_L6B_neurons	ARSE	-1.59347	1
L6_L6B_neurons	PFKFB1	-1.59347	1
L6_L6B_neurons	APEX2	-1.59347	1
L6_L6B_neurons	DMRTC1B	-1.59347	1
L6_L6B_neurons	RPA4	-1.59347	1
L6_L6B_neurons	AL035427.1	-1.59347	1
L6_L6B_neurons	AC002072.1	-1.59347	1
L6_L6B_neurons	FGF13-AS1	-1.59347	1
L6_L6B_neurons	LAGE3	-1.59347	1
L6_L6B_neurons	LETMD1	-0.320456	1
L6_L6B_neurons	KATNBL1	0.236601	1
L6_L6B_neurons	DUSP12	0.324064	1
L6_L6B_neurons	PASK	0.324064	1
L6_L6B_neurons	ENTPD7	0.324064	1
L6_L6B_neurons	AC090983.1	0.324064	1
L6_L6B_neurons	NDUFS2	0.117019	1
L6_L6B_neurons	OTUD5	0.117019	1
L6_L6B_neurons	PFKFB2	-0.593474	1
L6_L6B_neurons	AP4M1	-0.593474	1
L6_L6B_neurons	SLC12A9	-0.593474	1
L6_L6B_neurons	CPNE2	-0.593474	1
L6_L6B_neurons	CAPZB	-0.18849	1
L6_L6B_neurons	IGFL4	-0.298731	1
L6_L6B_neurons	TMEM51-AS1	-1.17844	1
L6_L6B_neurons	AL513327.1	-1.17844	1
L6_L6B_neurons	LINC02552	-1.17844	1
L6_L6B_neurons	ATP2A1	-1.17844	1
L6_L6B_neurons	C1orf220	0.236601	1
L6_L6B_neurons	DEGS1	0.236601	1
L6_L6B_neurons	GPN1	0.236601	1
L6_L6B_neurons	CDKL4	0.236601	1
L6_L6B_neurons	MCM6	0.236601	1
L6_L6B_neurons	TMEM42	0.236601	1
L6_L6B_neurons	DALRD3	0.236601	1
L6_L6B_neurons	RASSF1	0.236601	1
L6_L6B_neurons	COQ2	0.236601	1
L6_L6B_neurons	TNIP3	0.236601	1
L6_L6B_neurons	LINC02234	0.236601	1
L6_L6B_neurons	STARD4-AS1	0.236601	1
L6_L6B_neurons	AC114284.1	0.236601	1
L6_L6B_neurons	PCDHA9	0.236601	1
L6_L6B_neurons	HCG11	0.236601	1
L6_L6B_neurons	HLA-F-AS1	0.236601	1
L6_L6B_neurons	C6orf163	0.236601	1
L6_L6B_neurons	NOD1	0.236601	1
L6_L6B_neurons	PCAT1	0.236601	1
L6_L6B_neurons	FAM214B	0.236601	1
L6_L6B_neurons	ZBTB6	0.236601	1
L6_L6B_neurons	SSNA1	0.236601	1
L6_L6B_neurons	APBB1IP	0.236601	1
L6_L6B_neurons	EPS8L2	0.236601	1
L6_L6B_neurons	LINC00294	0.236601	1
L6_L6B_neurons	ATG2A	0.236601	1
L6_L6B_neurons	EHBP1L1	0.236601	1
L6_L6B_neurons	LINC02763	0.236601	1
L6_L6B_neurons	GPN3	0.236601	1
L6_L6B_neurons	MAPKAPK5-AS1	0.236601	1
L6_L6B_neurons	NDRG2	0.236601	1
L6_L6B_neurons	NPC2	0.236601	1
L6_L6B_neurons	COA8	0.236601	1
L6_L6B_neurons	IL4R	0.236601	1
L6_L6B_neurons	TERB1	0.236601	1
L6_L6B_neurons	ZNF18	0.236601	1
L6_L6B_neurons	ZNF624	0.236601	1
L6_L6B_neurons	ADAP2	0.236601	1
L6_L6B_neurons	ORMDL3	0.236601	1
L6_L6B_neurons	PYY	0.236601	1
L6_L6B_neurons	EFCAB13	0.236601	1
L6_L6B_neurons	AC015923.1	0.236601	1
L6_L6B_neurons	KCNJ2	0.236601	1
L6_L6B_neurons	YJU2	0.236601	1
L6_L6B_neurons	ZNF844	0.236601	1
L6_L6B_neurons	RAB5IF	0.236601	1
L6_L6B_neurons	CSTF1	0.236601	1
L6_L6B_neurons	DUXAP8	0.236601	1
L6_L6B_neurons	ARMCX5-GPRASP2.1	0.236601	1
L6_L6B_neurons	EPHB2	0.143492	1
L6_L6B_neurons	NR2F1	-0.412902	1
L6_L6B_neurons	DAAM1	-0.156522	1
L6_L6B_neurons	TNRC18	0.157167	1
L6_L6B_neurons	CDK14	-0.121853	1
L6_L6B_neurons	ATP11A	-0.357407	1
L6_L6B_neurons	C16orf87	-0.357407	1
L6_L6B_neurons	MRPL3	0.0900523	1
L6_L6B_neurons	RACK1	0.0900523	1
L6_L6B_neurons	LINC01414	-0.0379553	1
L6_L6B_neurons	INPP5B	-0.0529056	1
L6_L6B_neurons	PPARG	0.104497	1
L6_L6B_neurons	KHDRBS1	0.190797	1
L6_L6B_neurons	UPF3A	0.190797	1
L6_L6B_neurons	LINC02774	-0.786119	1
L6_L6B_neurons	TMCC1-AS1	-0.786119	1
L6_L6B_neurons	FAM227B	-0.786119	1
L6_L6B_neurons	GDI2	-0.295793	1
L6_L6B_neurons	NASP	-0.556948	1
L6_L6B_neurons	ATP6AP2	0.094582	1
L6_L6B_neurons	CHKA	-0.521324	1
L6_L6B_neurons	MFSD11	0.209834	1
L6_L6B_neurons	LIN7A	0.00743004	1
L6_L6B_neurons	FSD1L	0.120222	1
L6_L6B_neurons	RAD54L2	-0.283134	1
L6_L6B_neurons	AC092944.1	-0.33044	1
L6_L6B_neurons	TMEM259	-0.33044	1
L6_L6B_neurons	SYT14	0.0263833	1
L6_L6B_neurons	SLC25A36	0.241102	1
L6_L6B_neurons	TRIM36	-0.431203	1
L6_L6B_neurons	LINC02693	-0.178437	1
L6_L6B_neurons	ELMOD1	0.161988	1
L6_L6B_neurons	CNTN4	-0.0689705	1
L6_L6B_neurons	MIR646HG	-0.568383	1
L6_L6B_neurons	AVL9	-0.220257	1
L6_L6B_neurons	UNC45A	-0.371082	1
L6_L6B_neurons	DNASE1	-0.371082	1
L6_L6B_neurons	ZNF280B	-0.486559	1
L6_L6B_neurons	ABCB6	-0.553946	1
L6_L6B_neurons	REX1BD	-0.553946	1
L6_L6B_neurons	CASP3	0.324064	1
L6_L6B_neurons	LY86-AS1	0.292869	1
L6_L6B_neurons	NCOR1	-0.170617	1
L6_L6B_neurons	NEAT1	-0.260899	1
L6_L6B_neurons	NUDT4	0.260137	1
L6_L6B_neurons	SPPL2A	-0.303967	1
L6_L6B_neurons	RNF157	0.213881	1
L6_L6B_neurons	RPARP-AS1	-0.704505	1
L6_L6B_neurons	PTTG1IP	-0.704505	1
L6_L6B_neurons	AC008124.1	0.280995	1
L6_L6B_neurons	CCDC144NL	0.280995	1
L6_L6B_neurons	RBM3	0.280995	1
L6_L6B_neurons	NOL9	-0.341935	1
L6_L6B_neurons	LINC01771	-0.341935	1
L6_L6B_neurons	TPCN1	-0.341935	1
L6_L6B_neurons	ASPSCR1	-0.341935	1
L6_L6B_neurons	RPS12	-0.593474	1
L6_L6B_neurons	FAM66B	-0.593474	1
L6_L6B_neurons	BCKDHB	-0.285352	1
L6_L6B_neurons	PHF3	0.0814306	1
L6_L6B_neurons	NCSTN	-0.593474	1
L6_L6B_neurons	GRIP2	-0.593474	1
L6_L6B_neurons	MYLK4	-0.593474	1
L6_L6B_neurons	LRRC55	-0.593474	1
L6_L6B_neurons	INTS13	-0.593474	1
L6_L6B_neurons	AL135878.1	-0.593474	1
L6_L6B_neurons	DPH1	-0.593474	1
L6_L6B_neurons	ETNPPL	0.280995	1
L6_L6B_neurons	AC010343.3	0.280995	1
L6_L6B_neurons	AC005355.1	0.280995	1
L6_L6B_neurons	CDK2AP1	0.280995	1
L6_L6B_neurons	RASSF2	0.280995	1
L6_L6B_neurons	SCFD1	0.0571917	1
L6_L6B_neurons	BCAS2	0.236601	1
L6_L6B_neurons	PPP1R15B	0.236601	1
L6_L6B_neurons	TMED7	0.236601	1
L6_L6B_neurons	GSAP	0.236601	1
L6_L6B_neurons	MED30	0.236601	1
L6_L6B_neurons	PRKCQ	0.236601	1
L6_L6B_neurons	SFTPD-AS1	0.236601	1
L6_L6B_neurons	SLC7A5	0.236601	1
L6_L6B_neurons	GNL3L	0.236601	1
L6_L6B_neurons	CNIH4	-0.387023	1
L6_L6B_neurons	VPS28	-0.387023	1
L6_L6B_neurons	SLC25A28	-0.387023	1
L6_L6B_neurons	AC092821.3	-0.387023	1
L6_L6B_neurons	TCTN1	-0.387023	1
L6_L6B_neurons	AARSD1	-0.387023	1
L6_L6B_neurons	ZNF559	-0.387023	1
L6_L6B_neurons	ELOVL4	0.196603	1
L6_L6B_neurons	API5	0.196603	1
L6_L6B_neurons	CNKSR1	0.143492	1
L6_L6B_neurons	AL136115.2	0.143492	1
L6_L6B_neurons	ZBTB8B	0.143492	1
L6_L6B_neurons	C1orf122	0.143492	1
L6_L6B_neurons	AC099792.1	0.143492	1
L6_L6B_neurons	GNG12	0.143492	1
L6_L6B_neurons	LINC02591	0.143492	1
L6_L6B_neurons	RNASEH1-AS1	0.143492	1
L6_L6B_neurons	PRADC1	0.143492	1
L6_L6B_neurons	AC093610.1	0.143492	1
L6_L6B_neurons	CYBRD1	0.143492	1
L6_L6B_neurons	SPAG16-DT	0.143492	1
L6_L6B_neurons	COL4A3	0.143492	1
L6_L6B_neurons	THRB-AS1	0.143492	1
L6_L6B_neurons	MRPL47	0.143492	1
L6_L6B_neurons	AC092939.1	0.143492	1
L6_L6B_neurons	HSD17B13	0.143492	1
L6_L6B_neurons	CEP72	0.143492	1
L6_L6B_neurons	PCDHB10	0.143492	1
L6_L6B_neurons	JAKMIP2-AS1	0.143492	1
L6_L6B_neurons	GPANK1	0.143492	1
L6_L6B_neurons	AL021368.3	0.143492	1
L6_L6B_neurons	ECT2L	0.143492	1
L6_L6B_neurons	SYTL3	0.143492	1
L6_L6B_neurons	PDCD2	0.143492	1
L6_L6B_neurons	AC004949.1	0.143492	1
L6_L6B_neurons	C7orf25	0.143492	1
L6_L6B_neurons	MRPS17	0.143492	1
L6_L6B_neurons	PDIA4	0.143492	1
L6_L6B_neurons	HTR5A-AS1	0.143492	1
L6_L6B_neurons	C8orf88	0.143492	1
L6_L6B_neurons	C8orf31	0.143492	1
L6_L6B_neurons	LRRC14	0.143492	1
L6_L6B_neurons	AL583785.1	0.143492	1
L6_L6B_neurons	IGFBPL1	0.143492	1
L6_L6B_neurons	ENDOG	0.143492	1
L6_L6B_neurons	TMEM203	0.143492	1
L6_L6B_neurons	AL390783.1	0.143492	1
L6_L6B_neurons	ADO	0.143492	1
L6_L6B_neurons	AC016821.1	0.143492	1
L6_L6B_neurons	ZCCHC24	0.143492	1
L6_L6B_neurons	IFIT3	0.143492	1
L6_L6B_neurons	ADRA2A	0.143492	1
L6_L6B_neurons	PRR5L	0.143492	1
L6_L6B_neurons	FOLH1	0.143492	1
L6_L6B_neurons	RCE1	0.143492	1
L6_L6B_neurons	TTC12	0.143492	1
L6_L6B_neurons	ZBTB44-DT	0.143492	1
L6_L6B_neurons	AC121757.2	0.143492	1
L6_L6B_neurons	AC068888.1	0.143492	1
L6_L6B_neurons	TNS2	0.143492	1
L6_L6B_neurons	TARBP2	0.143492	1
L6_L6B_neurons	ZC3H10	0.143492	1
L6_L6B_neurons	SPRYD4	0.143492	1
L6_L6B_neurons	AL159978.1	0.143492	1
L6_L6B_neurons	FOXO1	0.143492	1
L6_L6B_neurons	BORA	0.143492	1
L6_L6B_neurons	SPTSSA	0.143492	1
L6_L6B_neurons	HHIPL1	0.143492	1
L6_L6B_neurons	NUDT14	0.143492	1
L6_L6B_neurons	ATP10A	0.143492	1
L6_L6B_neurons	VPS18	0.143492	1
L6_L6B_neurons	UACA	0.143492	1
L6_L6B_neurons	AC010931.2	0.143492	1
L6_L6B_neurons	ISLR	0.143492	1
L6_L6B_neurons	PEX11A	0.143492	1
L6_L6B_neurons	DCUN1D3	0.143492	1
L6_L6B_neurons	LPCAT2	0.143492	1
L6_L6B_neurons	PLLP	0.143492	1
L6_L6B_neurons	AC092139.1	0.143492	1
L6_L6B_neurons	CENPBD1	0.143492	1
L6_L6B_neurons	TRPV2	0.143492	1
L6_L6B_neurons	RUNDC3A-AS1	0.143492	1
L6_L6B_neurons	MARCH10	0.143492	1
L6_L6B_neurons	LGALS3BP	0.143492	1
L6_L6B_neurons	EIF4A3	0.143492	1
L6_L6B_neurons	AC113137.1	0.143492	1
L6_L6B_neurons	PLIN5	0.143492	1
L6_L6B_neurons	ATF5	0.143492	1
L6_L6B_neurons	ZNF613	0.143492	1
L6_L6B_neurons	ZNF677	0.143492	1
L6_L6B_neurons	AC008751.3	0.143492	1
L6_L6B_neurons	A1BG	0.143492	1
L6_L6B_neurons	AP001442.1	0.143492	1
L6_L6B_neurons	C21orf58	0.143492	1
L6_L6B_neurons	GUCD1	0.143492	1
L6_L6B_neurons	FP325335.1	0.143492	1
L6_L6B_neurons	CHADL	0.143492	1
L6_L6B_neurons	PRKX	0.143492	1
L6_L6B_neurons	SLC35A2	0.143492	1
L6_L6B_neurons	AL590764.1	0.143492	1
L6_L6B_neurons	DCTN5	0.177044	1
L6_L6B_neurons	ZNF346	-0.318614	1
L6_L6B_neurons	DDX18	-0.490381	1
L6_L6B_neurons	ARL13B	0.218454	1
L6_L6B_neurons	DACH2	0.371761	1
L6_L6B_neurons	GALNT17	0.0266779	1
L6_L6B_neurons	STX18-AS1	-0.171241	1
L6_L6B_neurons	SELENOI	0.243027	1
L6_L6B_neurons	WDR35	-0.360275	1
L6_L6B_neurons	FOXO3	-0.0391617	1
L6_L6B_neurons	ZHX3	0.112795	1
L6_L6B_neurons	RBM48	-0.355314	1
L6_L6B_neurons	IKBKB	-0.355314	1
L6_L6B_neurons	AL645608.6	-0.593474	1
L6_L6B_neurons	ANKRD65	-0.593474	1
L6_L6B_neurons	ARHGEF16	-0.593474	1
L6_L6B_neurons	AL805961.1	-0.593474	1
L6_L6B_neurons	LINC00337	-0.593474	1
L6_L6B_neurons	AL591163.1	-0.593474	1
L6_L6B_neurons	AL034417.2	-0.593474	1
L6_L6B_neurons	CASZ1	-0.593474	1
L6_L6B_neurons	C1orf167	-0.593474	1
L6_L6B_neurons	TNFRSF1B	-0.593474	1
L6_L6B_neurons	PDPN	-0.593474	1
L6_L6B_neurons	UQCRHL	-0.593474	1
L6_L6B_neurons	AL109627.1	-0.593474	1
L6_L6B_neurons	CPLANE2	-0.593474	1
L6_L6B_neurons	AL049569.1	-0.593474	1
L6_L6B_neurons	LDLRAD2	-0.593474	1
L6_L6B_neurons	C1QA	-0.593474	1
L6_L6B_neurons	C1QB	-0.593474	1
L6_L6B_neurons	CNR2	-0.593474	1
L6_L6B_neurons	KDF1	-0.593474	1
L6_L6B_neurons	GPR3	-0.593474	1
L6_L6B_neurons	FGR	-0.593474	1
L6_L6B_neurons	AL353622.1	-0.593474	1
L6_L6B_neurons	TMEM54	-0.593474	1
L6_L6B_neurons	AL031602.2	-0.593474	1
L6_L6B_neurons	A3GALT2	-0.593474	1
L6_L6B_neurons	ZMYM4-AS1	-0.593474	1
L6_L6B_neurons	TEKT2	-0.593474	1
L6_L6B_neurons	COL8A2	-0.593474	1
L6_L6B_neurons	AL033527.4	-0.593474	1
L6_L6B_neurons	MYCL	-0.593474	1
L6_L6B_neurons	TMCO2	-0.593474	1
L6_L6B_neurons	AL031289.1	-0.593474	1
L6_L6B_neurons	TMEM125	-0.593474	1
L6_L6B_neurons	HYI-AS1	-0.593474	1
L6_L6B_neurons	MKNK1-AS1	-0.593474	1
L6_L6B_neurons	ORC1	-0.593474	1
L6_L6B_neurons	MIR4422HG	-0.593474	1
L6_L6B_neurons	KANK4	-0.593474	1
L6_L6B_neurons	LINC00466	-0.593474	1
L6_L6B_neurons	ROR1-AS1	-0.593474	1
L6_L6B_neurons	UBE2U	-0.593474	1
L6_L6B_neurons	LINC01707	-0.593474	1
L6_L6B_neurons	IFI44L	-0.593474	1
L6_L6B_neurons	LINC01362	-0.593474	1
L6_L6B_neurons	AL359762.1	-0.593474	1
L6_L6B_neurons	CLCA1	-0.593474	1
L6_L6B_neurons	BRDT	-0.593474	1
L6_L6B_neurons	AC095033.1	-0.593474	1
L6_L6B_neurons	AC092802.4	-0.593474	1
L6_L6B_neurons	AC093019.2	-0.593474	1
L6_L6B_neurons	GPR88	-0.593474	1
L6_L6B_neurons	VAV3-AS1	-0.593474	1
L6_L6B_neurons	AL160171.1	-0.593474	1
L6_L6B_neurons	LINC01397	-0.593474	1
L6_L6B_neurons	AL355488.1	-0.593474	1
L6_L6B_neurons	KCNA3	-0.593474	1
L6_L6B_neurons	HIPK1-AS1	-0.593474	1
L6_L6B_neurons	AC244453.3	-0.593474	1
L6_L6B_neurons	HIST2H3PS2	-0.593474	1
L6_L6B_neurons	HJV	-0.593474	1
L6_L6B_neurons	AC242842.1	-0.178437	1
L6_L6B_neurons	HIST2H2BF	-0.593474	1
L6_L6B_neurons	AC242988.2	-0.593474	1
L6_L6B_neurons	AL450992.2	-0.593474	1
L6_L6B_neurons	TCHH	-0.593474	1
L6_L6B_neurons	HRNR	-0.593474	1
L6_L6B_neurons	AL358472.2	-0.593474	1
L6_L6B_neurons	C1orf189	-0.593474	1
L6_L6B_neurons	EFNA1	-0.593474	1
L6_L6B_neurons	KIRREL1	-0.593474	1
L6_L6B_neurons	AIM2	-0.593474	1
L6_L6B_neurons	NHLH1	-0.593474	1
L6_L6B_neurons	ARHGAP30	-0.593474	1
L6_L6B_neurons	AL592295.5	-0.593474	1
L6_L6B_neurons	AL023495.1	-0.593474	1
L6_L6B_neurons	AL139142.1	-0.593474	1
L6_L6B_neurons	Z94057.1	-0.593474	1
L6_L6B_neurons	LINC02818	-0.593474	1
L6_L6B_neurons	AL353708.2	-0.593474	1
L6_L6B_neurons	AL158011.1	-0.593474	1
L6_L6B_neurons	LINC02789	-0.593474	1
L6_L6B_neurons	CACNA1S	-0.593474	1
L6_L6B_neurons	LMOD1	-0.593474	1
L6_L6B_neurons	LEMD1	-0.593474	1
L6_L6B_neurons	PM20D1	-0.593474	1
L6_L6B_neurons	RAB7B	-0.593474	1
L6_L6B_neurons	PIGR	-0.593474	1
L6_L6B_neurons	CR1L	-0.593474	1
L6_L6B_neurons	C1orf74	-0.593474	1
L6_L6B_neurons	AL590101.1	-0.593474	1
L6_L6B_neurons	ATF3	-0.593474	1
L6_L6B_neurons	AC096639.1	-0.593474	1
L6_L6B_neurons	ZC3H11B	-0.593474	1
L6_L6B_neurons	LINC01703	-0.593474	1
L6_L6B_neurons	AL353593.1	-0.593474	1
L6_L6B_neurons	ACTA1	-0.593474	1
L6_L6B_neurons	AL512328.1	-0.593474	1
L6_L6B_neurons	CAPN9	-0.593474	1
L6_L6B_neurons	AL445524.1	-0.593474	1
L6_L6B_neurons	LINC01348	-0.593474	1
L6_L6B_neurons	AL356010.2	-0.593474	1
L6_L6B_neurons	AL359918.2	-0.593474	1
L6_L6B_neurons	LYPD8	-0.593474	1
L6_L6B_neurons	TPO	-0.593474	1
L6_L6B_neurons	AC093390.1	-0.593474	1
L6_L6B_neurons	MYT1L-AS1	-0.593474	1
L6_L6B_neurons	AC108488.3	-0.593474	1
L6_L6B_neurons	CMPK2	-0.593474	1
L6_L6B_neurons	AC017076.1	-0.593474	1
L6_L6B_neurons	ID2-AS1	-0.593474	1
L6_L6B_neurons	AC082651.1	-0.593474	1
L6_L6B_neurons	NTSR2	-0.593474	1
L6_L6B_neurons	KCNS3	-0.593474	1
L6_L6B_neurons	LINC00954	-0.593474	1
L6_L6B_neurons	AC079145.1	-0.593474	1
L6_L6B_neurons	AC012065.3	-0.593474	1
L6_L6B_neurons	AC012065.4	-0.593474	1
L6_L6B_neurons	AC012506.4	-0.593474	1
L6_L6B_neurons	TP53I3	-0.593474	1
L6_L6B_neurons	AC104699.1	-0.593474	1
L6_L6B_neurons	ABHD1	-0.593474	1
L6_L6B_neurons	TRIM54	-0.593474	1
L6_L6B_neurons	GTF3C2-AS1	-0.593474	1
L6_L6B_neurons	AC104695.4	-0.593474	1
L6_L6B_neurons	AC009301.1	-0.593474	1
L6_L6B_neurons	AL121652.1	-0.593474	1
L6_L6B_neurons	SULT6B1	-0.593474	1
L6_L6B_neurons	AC007684.2	-0.593474	1
L6_L6B_neurons	LINC02580	-0.593474	1
L6_L6B_neurons	AC008280.3	-0.593474	1
L6_L6B_neurons	AC016747.2	-0.593474	1
L6_L6B_neurons	OTX1	-0.593474	1
L6_L6B_neurons	LINC01800	-0.593474	1
L6_L6B_neurons	AC007389.3	-0.593474	1
L6_L6B_neurons	AC017083.2	-0.593474	1
L6_L6B_neurons	AC016700.3	-0.593474	1
L6_L6B_neurons	LINC01816	-0.593474	1
L6_L6B_neurons	NOTO	-0.593474	1
L6_L6B_neurons	HK2	-0.593474	1
L6_L6B_neurons	AC068616.3	-0.593474	1
L6_L6B_neurons	SH2D6	-0.593474	1
L6_L6B_neurons	PARTICL	-0.593474	1
L6_L6B_neurons	AC068279.2	-0.593474	1
L6_L6B_neurons	THNSL2	-0.593474	1
L6_L6B_neurons	AC233263.6	-0.593474	1
L6_L6B_neurons	AL845331.2	-0.593474	1
L6_L6B_neurons	LINC02611	-0.593474	1
L6_L6B_neurons	AC092667.1	-0.593474	1
L6_L6B_neurons	LINC01104	-0.593474	1
L6_L6B_neurons	LINC01159	-0.593474	1
L6_L6B_neurons	AC108058.1	-0.593474	1
L6_L6B_neurons	LINC01123	-0.593474	1
L6_L6B_neurons	AC079922.2	-0.593474	1
L6_L6B_neurons	AC009303.2	-0.593474	1
L6_L6B_neurons	LINC01854	-0.593474	1
L6_L6B_neurons	AC079776.5	-0.593474	1
L6_L6B_neurons	AC093787.2	-0.593474	1
L6_L6B_neurons	AC010974.2	-0.593474	1
L6_L6B_neurons	ZEB2-AS1	-0.593474	1
L6_L6B_neurons	RBM43	-0.593474	1
L6_L6B_neurons	AC091488.1	-0.593474	1
L6_L6B_neurons	PKP4-AS1	-0.593474	1
L6_L6B_neurons	AC093459.1	-0.593474	1
L6_L6B_neurons	TTC30B	-0.593474	1
L6_L6B_neurons	AC012499.1	-0.593474	1
L6_L6B_neurons	ITGA4	-0.593474	1
L6_L6B_neurons	AC020584.1	-0.593474	1
L6_L6B_neurons	AC017071.1	-0.593474	1
L6_L6B_neurons	ZSWIM2	-0.593474	1
L6_L6B_neurons	AC006460.1	-0.593474	1
L6_L6B_neurons	CFLAR-AS1	-0.593474	1
L6_L6B_neurons	AC007279.2	-0.593474	1
L6_L6B_neurons	AC012462.1	-0.593474	1
L6_L6B_neurons	AC012513.1	-0.593474	1
L6_L6B_neurons	SLC11A1	-0.593474	1
L6_L6B_neurons	STK16	-0.593474	1
L6_L6B_neurons	AC093843.2	-0.593474	1
L6_L6B_neurons	AC012076.1	-0.593474	1
L6_L6B_neurons	HDAC4-AS1	-0.593474	1
L6_L6B_neurons	AC133528.1	-0.593474	1
L6_L6B_neurons	GHRL	-0.593474	1
L6_L6B_neurons	AC090948.4	-0.593474	1
L6_L6B_neurons	AC116096.1	-0.593474	1
L6_L6B_neurons	LINC01967	-0.593474	1
L6_L6B_neurons	RBMS3-AS3	-0.593474	1
L6_L6B_neurons	RBMS3-AS2	-0.593474	1
L6_L6B_neurons	TMPPE	-0.593474	1
L6_L6B_neurons	AC112220.2	-0.593474	1
L6_L6B_neurons	AC123023.2	-0.593474	1
L6_L6B_neurons	STAC	-0.593474	1
L6_L6B_neurons	LINC02033	-0.593474	1
L6_L6B_neurons	AC097359.3	-0.593474	1
L6_L6B_neurons	CX3CR1	-0.593474	1
L6_L6B_neurons	AC099332.2	-0.593474	1
L6_L6B_neurons	TOPAZ1	-0.593474	1
L6_L6B_neurons	PTH1R	-0.593474	1
L6_L6B_neurons	AC137630.1	-0.593474	1
L6_L6B_neurons	AC137630.4	-0.593474	1
L6_L6B_neurons	NDUFAF3	-0.593474	1
L6_L6B_neurons	LAMB2	-0.593474	1
L6_L6B_neurons	RHOA-IT1	-0.593474	1
L6_L6B_neurons	LINC02030	-0.593474	1
L6_L6B_neurons	ASB14	-0.593474	1
L6_L6B_neurons	AC135507.1	-0.593474	1
L6_L6B_neurons	AC121493.1	-0.593474	1
L6_L6B_neurons	MAGI1-AS1	-0.593474	1
L6_L6B_neurons	CADM2-AS2	-0.593474	1
L6_L6B_neurons	AC117473.1	-0.593474	1
L6_L6B_neurons	BTLA	-0.593474	1
L6_L6B_neurons	AC026341.2	-0.593474	1
L6_L6B_neurons	HGD	-0.593474	1
L6_L6B_neurons	ARGFX	-0.593474	1
L6_L6B_neurons	WDR5B	-0.593474	1
L6_L6B_neurons	AC112484.1	-0.593474	1
L6_L6B_neurons	ACKR4	-0.593474	1
L6_L6B_neurons	AC096992.2	-0.593474	1
L6_L6B_neurons	PRR23A	-0.593474	1
L6_L6B_neurons	AC016933.1	-0.593474	1
L6_L6B_neurons	TM4SF18	-0.593474	1
L6_L6B_neurons	LINC01214	-0.593474	1
L6_L6B_neurons	P2RY13	-0.593474	1
L6_L6B_neurons	AADACL2-AS1	-0.593474	1
L6_L6B_neurons	LXN	-0.593474	1
L6_L6B_neurons	AC080013.6	-0.593474	1
L6_L6B_neurons	AC092943.2	-0.593474	1
L6_L6B_neurons	AC026316.5	-0.593474	1
L6_L6B_neurons	LINC02068	-0.593474	1
L6_L6B_neurons	AC007953.2	-0.593474	1
L6_L6B_neurons	PEX5L-AS1	-0.593474	1
L6_L6B_neurons	AC108734.4	-0.593474	1
L6_L6B_neurons	HTR3E-AS1	-0.593474	1
L6_L6B_neurons	LINC01840	-0.593474	1
L6_L6B_neurons	AC072022.2	-0.593474	1
L6_L6B_neurons	TP63	-0.593474	1
L6_L6B_neurons	OPA1-AS1	-0.593474	1
L6_L6B_neurons	AC024559.1	-0.593474	1
L6_L6B_neurons	LINC01983	-0.593474	1
L6_L6B_neurons	AC253576.2	-0.593474	1
L6_L6B_neurons	LINC02600	-0.593474	1
L6_L6B_neurons	ADRA2C	-0.593474	1
L6_L6B_neurons	AC025539.1	-0.593474	1
L6_L6B_neurons	AC007370.1	-0.593474	1
L6_L6B_neurons	AC006445.3	-0.593474	1
L6_L6B_neurons	AC073848.1	-0.593474	1
L6_L6B_neurons	LINC02493	-0.593474	1
L6_L6B_neurons	AC093898.1	-0.593474	1
L6_L6B_neurons	LINC02473	-0.593474	1
L6_L6B_neurons	LINC01258	-0.593474	1
L6_L6B_neurons	TLR10	-0.593474	1
L6_L6B_neurons	AC079921.2	-0.593474	1
L6_L6B_neurons	AC108471.3	-0.593474	1
L6_L6B_neurons	AC095057.4	-0.593474	1
L6_L6B_neurons	ERVMER34-1	-0.593474	1
L6_L6B_neurons	RASL11B	-0.593474	1
L6_L6B_neurons	AC110792.3	-0.593474	1
L6_L6B_neurons	AC068620.1	-0.593474	1
L6_L6B_neurons	GNRHR	-0.593474	1
L6_L6B_neurons	TMPRSS11A	-0.593474	1
L6_L6B_neurons	ALB	-0.593474	1
L6_L6B_neurons	AC112719.2	-0.593474	1
L6_L6B_neurons	SOWAHB	-0.593474	1
L6_L6B_neurons	NAA11	-0.593474	1
L6_L6B_neurons	LINC00575	-0.593474	1
L6_L6B_neurons	HPSE	-0.593474	1
L6_L6B_neurons	AC004054.1	-0.593474	1
L6_L6B_neurons	AC074124.1	-0.593474	1
L6_L6B_neurons	AC019131.2	-0.593474	1
L6_L6B_neurons	LRIT3	-0.593474	1
L6_L6B_neurons	LINC02479	-0.593474	1
L6_L6B_neurons	AC110751.1	-0.593474	1
L6_L6B_neurons	AC095055.1	-0.593474	1
L6_L6B_neurons	AC097375.5	-0.593474	1
L6_L6B_neurons	AC079340.1	-0.593474	1
L6_L6B_neurons	RBM46	-0.593474	1
L6_L6B_neurons	AC021134.1	-0.593474	1
L6_L6B_neurons	LINC02275	-0.593474	1
L6_L6B_neurons	AC020551.1	-0.593474	1
L6_L6B_neurons	AC108472.1	-0.593474	1
L6_L6B_neurons	F11	-0.593474	1
L6_L6B_neurons	MTNR1A	-0.593474	1
L6_L6B_neurons	MRPL36	-0.593474	1
L6_L6B_neurons	AC016549.1	-0.593474	1
L6_L6B_neurons	AC026790.1	-0.593474	1
L6_L6B_neurons	LINC02211	-0.593474	1
L6_L6B_neurons	PURPL	-0.593474	1
L6_L6B_neurons	AC026801.2	-0.593474	1
L6_L6B_neurons	LINC00603	-0.593474	1
L6_L6B_neurons	FGF10-AS1	-0.593474	1
L6_L6B_neurons	AC008892.1	-0.593474	1
L6_L6B_neurons	AC025470.2	-0.593474	1
L6_L6B_neurons	CARTPT	-0.593474	1
L6_L6B_neurons	BHMT	-0.593474	1
L6_L6B_neurons	AC020930.1	-0.593474	1
L6_L6B_neurons	AC008906.1	-0.593474	1
L6_L6B_neurons	AC008883.3	-0.593474	1
L6_L6B_neurons	AC114311.1	-0.593474	1
L6_L6B_neurons	IRF1	-0.593474	1
L6_L6B_neurons	AC004039.1	-0.593474	1
L6_L6B_neurons	AC010307.4	-0.593474	1
L6_L6B_neurons	C5orf66	-0.593474	1
L6_L6B_neurons	PCDHA6	-0.593474	1
L6_L6B_neurons	PCDHAC1	-0.593474	1
L6_L6B_neurons	AC244517.5	-0.593474	1
L6_L6B_neurons	PCDHB8	-0.593474	1
L6_L6B_neurons	AC008781.1	-0.593474	1
L6_L6B_neurons	AC005753.3	-0.593474	1
L6_L6B_neurons	PCDH12	-0.593474	1
L6_L6B_neurons	AC008728.1	-0.593474	1
L6_L6B_neurons	STK32A-AS1	-0.593474	1
L6_L6B_neurons	CARMN	-0.593474	1
L6_L6B_neurons	TIGD6	-0.593474	1
L6_L6B_neurons	NMUR2	-0.593474	1
L6_L6B_neurons	HAVCR1	-0.593474	1
L6_L6B_neurons	EBF1	-0.593474	1
L6_L6B_neurons	MIR3142HG	-0.593474	1
L6_L6B_neurons	AC011365.1	-0.593474	1
L6_L6B_neurons	AC027312.1	-0.593474	1
L6_L6B_neurons	FGF18	-0.593474	1
L6_L6B_neurons	AC011407.1	-0.593474	1
L6_L6B_neurons	LINC01485	-0.593474	1
L6_L6B_neurons	C5orf47	-0.593474	1
L6_L6B_neurons	FGFR4	-0.593474	1
L6_L6B_neurons	AC139795.2	-0.593474	1
L6_L6B_neurons	LINC01962	-0.593474	1
L6_L6B_neurons	AC008443.5	-0.593474	1
L6_L6B_neurons	HUS1B	-0.593474	1
L6_L6B_neurons	AL033381.1	-0.593474	1
L6_L6B_neurons	FOXQ1	-0.593474	1
L6_L6B_neurons	SERPINB9P1	-0.593474	1
L6_L6B_neurons	C6orf201	-0.593474	1
L6_L6B_neurons	AL162718.1	-0.593474	1
L6_L6B_neurons	AL162718.3	-0.593474	1
L6_L6B_neurons	LINC02533	-0.593474	1
L6_L6B_neurons	AL162719.1	-0.593474	1
L6_L6B_neurons	AL139095.4	-0.593474	1
L6_L6B_neurons	LINC02543	-0.593474	1
L6_L6B_neurons	AL133405.1	-0.593474	1
L6_L6B_neurons	AL031775.1	-0.593474	1
L6_L6B_neurons	SLC17A4	-0.593474	1
L6_L6B_neurons	AL121944.1	-0.593474	1
L6_L6B_neurons	AL358933.1	-0.593474	1
L6_L6B_neurons	ZNF311	-0.593474	1
L6_L6B_neurons	LINC00243	-0.593474	1
L6_L6B_neurons	LINC02570	-0.593474	1
L6_L6B_neurons	AL645933.2	-0.593474	1
L6_L6B_neurons	DDAH2	-0.593474	1
L6_L6B_neurons	SAPCD1	-0.593474	1
L6_L6B_neurons	RNF5	-0.593474	1
L6_L6B_neurons	HLA-DRB5	-0.593474	1
L6_L6B_neurons	HLA-DOB	-0.593474	1
L6_L6B_neurons	TAP1	-0.593474	1
L6_L6B_neurons	ZBTB9	-0.593474	1
L6_L6B_neurons	LINC00336	-0.593474	1
L6_L6B_neurons	TCP11	-0.593474	1
L6_L6B_neurons	SCUBE3	-0.593474	1
L6_L6B_neurons	FANCE	-0.593474	1
L6_L6B_neurons	FGD2	-0.593474	1
L6_L6B_neurons	BYSL	-0.593474	1
L6_L6B_neurons	AL451166.1	-0.593474	1
L6_L6B_neurons	BMP5	-0.593474	1
L6_L6B_neurons	AL583856.2	-0.593474	1
L6_L6B_neurons	HMGN3-AS1	-0.593474	1
L6_L6B_neurons	AL451064.1	-0.593474	1
L6_L6B_neurons	AL359715.2	-0.593474	1
L6_L6B_neurons	GJB7	-0.593474	1
L6_L6B_neurons	GABRR2	-0.593474	1
L6_L6B_neurons	MANEA-DT	-0.593474	1
L6_L6B_neurons	AL133338.1	-0.593474	1
L6_L6B_neurons	PRDM1	-0.593474	1
L6_L6B_neurons	LINC02532	-0.593474	1
L6_L6B_neurons	AL512303.1	-0.593474	1
L6_L6B_neurons	AL050350.1	-0.593474	1
L6_L6B_neurons	AL080317.2	-0.593474	1
L6_L6B_neurons	PLN	-0.593474	1
L6_L6B_neurons	AL445259.1	-0.593474	1
L6_L6B_neurons	WAKMAR2	-0.593474	1
L6_L6B_neurons	PHACTR2-AS1	-0.593474	1
L6_L6B_neurons	AL513164.1	-0.593474	1
L6_L6B_neurons	AL358134.1	-0.593474	1
L6_L6B_neurons	CLDN20	-0.593474	1
L6_L6B_neurons	AL355297.3	-0.593474	1
L6_L6B_neurons	AL139330.1	-0.593474	1
L6_L6B_neurons	C6orf99	-0.593474	1
L6_L6B_neurons	SMOC2	-0.593474	1
L6_L6B_neurons	AL672310.1	-0.593474	1
L6_L6B_neurons	AC188617.1	-0.593474	1
L6_L6B_neurons	NUDT1	-0.593474	1
L6_L6B_neurons	AC007009.1	-0.593474	1
L6_L6B_neurons	SCIN	-0.593474	1
L6_L6B_neurons	C7orf31	-0.593474	1
L6_L6B_neurons	AC007652.3	-0.593474	1
L6_L6B_neurons	LUARIS	-0.593474	1
L6_L6B_neurons	PGAM2	-0.593474	1
L6_L6B_neurons	SNHG15	-0.593474	1
L6_L6B_neurons	AC074351.1	-0.593474	1
L6_L6B_neurons	AC118758.3	-0.593474	1
L6_L6B_neurons	AC092634.8	-0.593474	1
L6_L6B_neurons	FZD9	-0.593474	1
L6_L6B_neurons	VPS37D	-0.593474	1
L6_L6B_neurons	AC006972.1	-0.593474	1
L6_L6B_neurons	AC006145.1	-0.593474	1
L6_L6B_neurons	ABCB4	-0.593474	1
L6_L6B_neurons	STEAP1	-0.593474	1
L6_L6B_neurons	AC000065.1	-0.593474	1
L6_L6B_neurons	SAMD9	-0.593474	1
L6_L6B_neurons	SAMD9L	-0.593474	1
L6_L6B_neurons	TAC1	-0.593474	1
L6_L6B_neurons	SPDYE3	-0.593474	1
L6_L6B_neurons	C7orf61	-0.593474	1
L6_L6B_neurons	AC069281.1	-0.593474	1
L6_L6B_neurons	AC005096.1	-0.593474	1
L6_L6B_neurons	AC005046.1	-0.593474	1
L6_L6B_neurons	LINC01392	-0.593474	1
L6_L6B_neurons	AC004946.1	-0.593474	1
L6_L6B_neurons	SLC13A1	-0.178437	1
L6_L6B_neurons	HYAL4	-0.593474	1
L6_L6B_neurons	AC004690.2	-0.593474	1
L6_L6B_neurons	FSCN3	-0.593474	1
L6_L6B_neurons	AC087071.2	-0.593474	1
L6_L6B_neurons	AC007938.2	-0.593474	1
L6_L6B_neurons	AC009365.4	-0.593474	1
L6_L6B_neurons	AKR1B15	-0.593474	1
L6_L6B_neurons	SLC13A4	-0.178437	1
L6_L6B_neurons	AC083880.1	-0.593474	1
L6_L6B_neurons	KLRG2	-0.593474	1
L6_L6B_neurons	WEE2	-0.593474	1
L6_L6B_neurons	AC093673.2	-0.593474	1
L6_L6B_neurons	AC092681.3	-0.593474	1
L6_L6B_neurons	LINC01003	-0.593474	1
L6_L6B_neurons	AC144652.1	-0.593474	1
L6_L6B_neurons	AC008060.4	-0.593474	1
L6_L6B_neurons	AC129915.3	-0.593474	1
L6_L6B_neurons	AC087269.1	-0.593474	1
L6_L6B_neurons	AC022784.5	-0.593474	1
L6_L6B_neurons	AC105001.1	-0.593474	1
L6_L6B_neurons	AF131215.3	-0.593474	1
L6_L6B_neurons	AC130352.1	-0.593474	1
L6_L6B_neurons	SH2D4A	-0.593474	1
L6_L6B_neurons	AC090541.1	-0.593474	1
L6_L6B_neurons	AC037459.4	-0.593474	1
L6_L6B_neurons	AC107959.1	-0.593474	1
L6_L6B_neurons	SCARA5	-0.593474	1
L6_L6B_neurons	AC025871.1	-0.593474	1
L6_L6B_neurons	AC044849.1	-0.593474	1
L6_L6B_neurons	NRG1-IT3	-0.593474	1
L6_L6B_neurons	AC090204.1	-0.593474	1
L6_L6B_neurons	STAR	-0.593474	1
L6_L6B_neurons	AC084024.4	-0.593474	1
L6_L6B_neurons	IDO2	-0.593474	1
L6_L6B_neurons	GINS4	-0.593474	1
L6_L6B_neurons	AC090739.1	-0.593474	1
L6_L6B_neurons	AC022915.2	-0.593474	1
L6_L6B_neurons	AC090186.1	-0.593474	1
L6_L6B_neurons	AC064807.2	-0.593474	1
L6_L6B_neurons	AC022679.2	-0.593474	1
L6_L6B_neurons	AC012349.1	-0.593474	1
L6_L6B_neurons	AC022182.1	-0.593474	1
L6_L6B_neurons	AC100814.1	-0.593474	1
L6_L6B_neurons	AC103952.1	-0.593474	1
L6_L6B_neurons	ZFHX4-AS1	-0.593474	1
L6_L6B_neurons	AC083837.1	-0.593474	1
L6_L6B_neurons	AC105031.2	-0.593474	1
L6_L6B_neurons	AF121898.1	-0.593474	1
L6_L6B_neurons	SLC26A7	-0.593474	1
L6_L6B_neurons	AC091096.1	-0.593474	1
L6_L6B_neurons	AC010834.3	-0.593474	1
L6_L6B_neurons	ESRP1	-0.593474	1
L6_L6B_neurons	AP003115.1	-0.593474	1
L6_L6B_neurons	LINC01151	-0.593474	1
L6_L6B_neurons	AC016405.1	-0.593474	1
L6_L6B_neurons	LINC00861	-0.593474	1
L6_L6B_neurons	AF230666.2	-0.593474	1
L6_L6B_neurons	AC040970.1	-0.593474	1
L6_L6B_neurons	ARC	-0.593474	1
L6_L6B_neurons	MINCR	-0.593474	1
L6_L6B_neurons	EXOSC4	-0.593474	1
L6_L6B_neurons	AC233992.3	-0.593474	1
L6_L6B_neurons	AC084125.4	-0.593474	1
L6_L6B_neurons	DMRT2	-0.593474	1
L6_L6B_neurons	KCNV2	-0.593474	1
L6_L6B_neurons	C9orf92	-0.593474	1
L6_L6B_neurons	AL391834.2	-0.593474	1
L6_L6B_neurons	CDKN2A	-0.593474	1
L6_L6B_neurons	AL355432.1	-0.593474	1
L6_L6B_neurons	AL445526.1	-0.593474	1
L6_L6B_neurons	AL157884.2	-0.593474	1
L6_L6B_neurons	MYORG	-0.593474	1
L6_L6B_neurons	RMRP	-0.593474	1
L6_L6B_neurons	PAX5	-0.593474	1
L6_L6B_neurons	FAM201A	-0.593474	1
L6_L6B_neurons	C9orf57	-0.593474	1
L6_L6B_neurons	LINC01507	-0.593474	1
L6_L6B_neurons	GADD45G	-0.593474	1
L6_L6B_neurons	AL160269.1	-0.593474	1
L6_L6B_neurons	AL162385.2	-0.593474	1
L6_L6B_neurons	COL15A1	-0.593474	1
L6_L6B_neurons	AL137067.3	-0.178437	1
L6_L6B_neurons	AL359710.1	-0.593474	1
L6_L6B_neurons	ALDOB	-0.593474	1
L6_L6B_neurons	TMEM246-AS1	-0.593474	1
L6_L6B_neurons	TEX48	-0.593474	1
L6_L6B_neurons	AL354754.1	-0.593474	1
L6_L6B_neurons	OLFML2A	-0.593474	1
L6_L6B_neurons	ANGPTL2	-0.593474	1
L6_L6B_neurons	PIP5KL1	-0.593474	1
L6_L6B_neurons	HMCN2	-0.593474	1
L6_L6B_neurons	AC174065.1	-0.593474	1
L6_L6B_neurons	LINC00200	-0.593474	1
L6_L6B_neurons	ADARB2-AS1	-0.593474	1
L6_L6B_neurons	AL391427.1	-0.593474	1
L6_L6B_neurons	LINC02642	-0.593474	1
L6_L6B_neurons	SFTA1P	-0.593474	1
L6_L6B_neurons	AL136369.1	-0.593474	1
L6_L6B_neurons	ACBD7	-0.593474	1
L6_L6B_neurons	PTER	-0.593474	1
L6_L6B_neurons	AL353576.1	-0.593474	1
L6_L6B_neurons	AL160291.1	-0.593474	1
L6_L6B_neurons	AL161935.1	-0.593474	1
L6_L6B_neurons	AL391839.3	-0.593474	1
L6_L6B_neurons	AC010864.1	-0.593474	1
L6_L6B_neurons	C10orf25	-0.593474	1
L6_L6B_neurons	A1CF	-0.593474	1
L6_L6B_neurons	AC016822.1	-0.593474	1
L6_L6B_neurons	AL355474.1	-0.593474	1
L6_L6B_neurons	TMEM26	-0.593474	1
L6_L6B_neurons	AC067752.1	-0.593474	1
L6_L6B_neurons	MYPN	-0.593474	1
L6_L6B_neurons	HKDC1	-0.593474	1
L6_L6B_neurons	NODAL	-0.593474	1
L6_L6B_neurons	CDH23	-0.593474	1
L6_L6B_neurons	AC016394.2	-0.593474	1
L6_L6B_neurons	DNAJC9-AS1	-0.593474	1
L6_L6B_neurons	AL844892.2	-0.593474	1
L6_L6B_neurons	ADIRF-AS1	-0.593474	1
L6_L6B_neurons	AL136982.3	-0.593474	1
L6_L6B_neurons	CH25H	-0.593474	1
L6_L6B_neurons	LINC02653	-0.593474	1
L6_L6B_neurons	CYP2C19	-0.593474	1
L6_L6B_neurons	ACSM6	-0.593474	1
L6_L6B_neurons	AL355490.1	-0.593474	1
L6_L6B_neurons	AL138762.1	-0.593474	1
L6_L6B_neurons	TWNK	-0.593474	1
L6_L6B_neurons	AC010789.1	-0.593474	1
L6_L6B_neurons	AL121929.3	-0.593474	1
L6_L6B_neurons	TDRD1	-0.593474	1
L6_L6B_neurons	AC005871.2	-0.593474	1
L6_L6B_neurons	NANOS1	-0.593474	1
L6_L6B_neurons	AL731566.2	-0.593474	1
L6_L6B_neurons	GPR26	-0.593474	1
L6_L6B_neurons	AL161645.1	-0.593474	1
L6_L6B_neurons	AL731769.1	-0.593474	1
L6_L6B_neurons	SIGIRR	-0.593474	1
L6_L6B_neurons	AP006621.4	-0.593474	1
L6_L6B_neurons	PANO1	-0.593474	1
L6_L6B_neurons	TOLLIP-AS1	-0.593474	1
L6_L6B_neurons	H19	-0.593474	1
L6_L6B_neurons	SLC22A18	-0.593474	1
L6_L6B_neurons	OR51D1	-0.593474	1
L6_L6B_neurons	MMP26	-0.593474	1
L6_L6B_neurons	UBQLNL	-0.593474	1
L6_L6B_neurons	OR56B1	-0.593474	1
L6_L6B_neurons	NLRP10	-0.593474	1
L6_L6B_neurons	AC132192.2	-0.593474	1
L6_L6B_neurons	LINC02548	-0.593474	1
L6_L6B_neurons	TPH1	-0.593474	1
L6_L6B_neurons	NAV2-AS4	-0.593474	1
L6_L6B_neurons	LINC02699	-0.593474	1
L6_L6B_neurons	AC090692.2	-0.593474	1
L6_L6B_neurons	ALX4	-0.593474	1
L6_L6B_neurons	PACSIN3	-0.593474	1
L6_L6B_neurons	TIMM10	-0.593474	1
L6_L6B_neurons	CLP1	-0.593474	1
L6_L6B_neurons	AP003557.1	-0.593474	1
L6_L6B_neurons	MS4A15	-0.593474	1
L6_L6B_neurons	CD6	-0.593474	1
L6_L6B_neurons	AP003108.1	-0.593474	1
L6_L6B_neurons	LINC02733	-0.593474	1
L6_L6B_neurons	LBHD1	-0.593474	1
L6_L6B_neurons	SLC22A8	-0.593474	1
L6_L6B_neurons	SLC22A24	-0.593474	1
L6_L6B_neurons	KCNK7	-0.593474	1
L6_L6B_neurons	YIF1A	-0.593474	1
L6_L6B_neurons	CABP4	-0.593474	1
L6_L6B_neurons	ALDH3B1	-0.593474	1
L6_L6B_neurons	TCIRG1	-0.593474	1
L6_L6B_neurons	SMIM38	-0.593474	1
L6_L6B_neurons	AP003498.2	-0.593474	1
L6_L6B_neurons	AP003717.4	-0.593474	1
L6_L6B_neurons	AP001372.1	-0.593474	1
L6_L6B_neurons	RSF1-IT2	-0.593474	1
L6_L6B_neurons	FAM181B	-0.178437	1
L6_L6B_neurons	AP000820.2	-0.593474	1
L6_L6B_neurons	APOA1-AS	-0.593474	1
L6_L6B_neurons	IL10RA	-0.593474	1
L6_L6B_neurons	AP001267.2	-0.593474	1
L6_L6B_neurons	AP003392.1	-0.593474	1
L6_L6B_neurons	RNF26	-0.593474	1
L6_L6B_neurons	AP001970.1	-0.593474	1
L6_L6B_neurons	ESAM	-0.593474	1
L6_L6B_neurons	SLC37A2	-0.593474	1
L6_L6B_neurons	AP001783.1	-0.593474	1
L6_L6B_neurons	LINC02712	-0.593474	1
L6_L6B_neurons	CACNA1C-IT3	-0.593474	1
L6_L6B_neurons	TNFRSF1A	-0.593474	1
L6_L6B_neurons	SCNN1A	-0.593474	1
L6_L6B_neurons	AC006064.5	-0.593474	1
L6_L6B_neurons	SPSB2	-0.593474	1
L6_L6B_neurons	NANOG	-0.593474	1
L6_L6B_neurons	SLC2A14	-0.593474	1
L6_L6B_neurons	MFAP5	-0.593474	1
L6_L6B_neurons	AC010186.3	-0.593474	1
L6_L6B_neurons	LINC02470	-0.593474	1
L6_L6B_neurons	CLEC1A	-0.593474	1
L6_L6B_neurons	OLR1	-0.593474	1
L6_L6B_neurons	KLRC3	-0.593474	1
L6_L6B_neurons	TAS2R10	-0.593474	1
L6_L6B_neurons	TAS2R20	-0.593474	1
L6_L6B_neurons	TAS2R43	-0.593474	1
L6_L6B_neurons	PLBD1	-0.593474	1
L6_L6B_neurons	ARHGDIB	-0.593474	1
L6_L6B_neurons	LINC02378	-0.593474	1
L6_L6B_neurons	RERGL	-0.593474	1
L6_L6B_neurons	SPX	-0.593474	1
L6_L6B_neurons	AC008250.1	-0.593474	1
L6_L6B_neurons	LMNTD1	-0.593474	1
L6_L6B_neurons	REP15	-0.593474	1
L6_L6B_neurons	AC022079.1	-0.593474	1
L6_L6B_neurons	AC046130.1	-0.593474	1
L6_L6B_neurons	LINC02471	-0.593474	1
L6_L6B_neurons	AC025253.2	-0.593474	1
L6_L6B_neurons	DBX2	-0.593474	1
L6_L6B_neurons	OR8S1	-0.593474	1
L6_L6B_neurons	TEX49	-0.593474	1
L6_L6B_neurons	FAM186A	-0.593474	1
L6_L6B_neurons	HIGD1C	-0.593474	1
L6_L6B_neurons	SMAGP	-0.593474	1
L6_L6B_neurons	FIGNL2	-0.593474	1
L6_L6B_neurons	ATG101	-0.593474	1
L6_L6B_neurons	KRT8	-0.593474	1
L6_L6B_neurons	IGFBP6	-0.593474	1
L6_L6B_neurons	AC076968.2	-0.593474	1
L6_L6B_neurons	MMP19	-0.593474	1
L6_L6B_neurons	AC073896.3	-0.593474	1
L6_L6B_neurons	MIP	-0.593474	1
L6_L6B_neurons	TAC3	-0.593474	1
L6_L6B_neurons	SLC26A10	-0.593474	1
L6_L6B_neurons	AC025165.2	-0.593474	1
L6_L6B_neurons	AC083805.1	-0.593474	1
L6_L6B_neurons	AC068305.2	-0.593474	1
L6_L6B_neurons	AC026124.2	-0.593474	1
L6_L6B_neurons	AC025419.1	-0.593474	1
L6_L6B_neurons	HMGA2	-0.593474	1
L6_L6B_neurons	LINC02424	-0.593474	1
L6_L6B_neurons	AC130415.1	-0.593474	1
L6_L6B_neurons	AC091214.1	-0.593474	1
L6_L6B_neurons	AC010196.1	-0.593474	1
L6_L6B_neurons	AC024909.1	-0.593474	1
L6_L6B_neurons	LINC02392	-0.593474	1
L6_L6B_neurons	DCN	-0.593474	1
L6_L6B_neurons	AC025164.1	-0.593474	1
L6_L6B_neurons	AC073655.1	-0.593474	1
L6_L6B_neurons	USP44	-0.593474	1
L6_L6B_neurons	CCDC38	-0.593474	1
L6_L6B_neurons	AC068643.1	-0.593474	1
L6_L6B_neurons	MYO1H	-0.593474	1
L6_L6B_neurons	TRPV4	-0.593474	1
L6_L6B_neurons	AC073575.1	-0.593474	1
L6_L6B_neurons	AC089999.1	-0.593474	1
L6_L6B_neurons	SDSL	-0.593474	1
L6_L6B_neurons	LINC02457	-0.593474	1
L6_L6B_neurons	AC002563.1	-0.593474	1
L6_L6B_neurons	AC069209.2	-0.593474	1
L6_L6B_neurons	ORAI1	-0.593474	1
L6_L6B_neurons	LRRC43	-0.593474	1
L6_L6B_neurons	AC073593.2	-0.593474	1
L6_L6B_neurons	AC068787.2	-0.593474	1
L6_L6B_neurons	LINC00507	-0.593474	1
L6_L6B_neurons	AC108704.1	-0.593474	1
L6_L6B_neurons	AL445985.2	-0.593474	1
L6_L6B_neurons	PABPC3	-0.593474	1
L6_L6B_neurons	SHISA2	-0.593474	1
L6_L6B_neurons	MTUS2-AS2	-0.593474	1
L6_L6B_neurons	LINC00398	-0.593474	1
L6_L6B_neurons	LINC00598	-0.593474	1
L6_L6B_neurons	AL161714.1	-0.593474	1
L6_L6B_neurons	SLC25A30-AS1	-0.593474	1
L6_L6B_neurons	AL162377.1	-0.593474	1
L6_L6B_neurons	AL359513.1	-0.593474	1
L6_L6B_neurons	CNMD	-0.593474	1
L6_L6B_neurons	AL390964.1	-0.593474	1
L6_L6B_neurons	LINC02335	-0.178437	1
L6_L6B_neurons	AL355481.1	-0.593474	1
L6_L6B_neurons	AL355677.1	-0.593474	1
L6_L6B_neurons	LINC02336	-0.593474	1
L6_L6B_neurons	LINC00456	-0.593474	1
L6_L6B_neurons	AL356580.1	-0.593474	1
L6_L6B_neurons	LINC01232	-0.593474	1
L6_L6B_neurons	AL356966.1	-0.593474	1
L6_L6B_neurons	AL157769.1	-0.593474	1
L6_L6B_neurons	AL137246.2	-0.593474	1
L6_L6B_neurons	AL445649.1	-0.593474	1
L6_L6B_neurons	AL139384.2	-0.593474	1
L6_L6B_neurons	AL356740.3	-0.593474	1
L6_L6B_neurons	GAS6-DT	-0.593474	1
L6_L6B_neurons	POTEG	-0.593474	1
L6_L6B_neurons	AL355075.1	-0.593474	1
L6_L6B_neurons	RNF212B	-0.593474	1
L6_L6B_neurons	MYH7	-0.593474	1
L6_L6B_neurons	TINF2	-0.593474	1
L6_L6B_neurons	AL096870.8	-0.593474	1
L6_L6B_neurons	AL139023.1	-0.593474	1
L6_L6B_neurons	AL133372.3	-0.593474	1
L6_L6B_neurons	ARHGAP5-AS1	-0.593474	1
L6_L6B_neurons	SSTR1	-0.593474	1
L6_L6B_neurons	AL109628.2	-0.593474	1
L6_L6B_neurons	AL450442.1	-0.593474	1
L6_L6B_neurons	LINC02307	-0.593474	1
L6_L6B_neurons	AL049870.2	-0.593474	1
L6_L6B_neurons	LINC00640	-0.593474	1
L6_L6B_neurons	LGALS3	-0.593474	1
L6_L6B_neurons	OTX2-AS1	-0.593474	1
L6_L6B_neurons	RDH12	-0.593474	1
L6_L6B_neurons	SLC10A1	-0.593474	1
L6_L6B_neurons	AL356804.1	-0.593474	1
L6_L6B_neurons	AC004817.4	-0.593474	1
L6_L6B_neurons	AC005520.5	-0.593474	1
L6_L6B_neurons	AF111169.3	-0.593474	1
L6_L6B_neurons	AC022469.2	-0.593474	1
L6_L6B_neurons	DIO2-AS1	-0.593474	1
L6_L6B_neurons	AL355838.1	-0.593474	1
L6_L6B_neurons	FOXN3-AS1	-0.593474	1
L6_L6B_neurons	PRIMA1	-0.593474	1
L6_L6B_neurons	SERPINA3	-0.593474	1
L6_L6B_neurons	AL049836.1	-0.593474	1
L6_L6B_neurons	AL133367.1	-0.593474	1
L6_L6B_neurons	LINC00637	-0.593474	1
L6_L6B_neurons	AC009878.1	-0.593474	1
L6_L6B_neurons	ARHGAP11A	-0.593474	1
L6_L6B_neurons	CCDC9B	-0.593474	1
L6_L6B_neurons	AC016134.1	-0.593474	1
L6_L6B_neurons	AC020659.1	-0.593474	1
L6_L6B_neurons	ELL3	-0.593474	1
L6_L6B_neurons	AC090971.2	-0.593474	1
L6_L6B_neurons	AC009754.1	-0.593474	1
L6_L6B_neurons	WDR72	-0.593474	1
L6_L6B_neurons	AC084782.1	-0.593474	1
L6_L6B_neurons	ANXA2	-0.593474	1
L6_L6B_neurons	RASL12	-0.178437	1
L6_L6B_neurons	IGDCC4	-0.593474	1
L6_L6B_neurons	AC093334.1	-0.593474	1
L6_L6B_neurons	AC087639.2	-0.593474	1
L6_L6B_neurons	AC027088.2	-0.593474	1
L6_L6B_neurons	KIF23	-0.593474	1
L6_L6B_neurons	TLE3	-0.593474	1
L6_L6B_neurons	AC009269.5	-0.593474	1
L6_L6B_neurons	AC022872.1	-0.593474	1
L6_L6B_neurons	REC114	-0.593474	1
L6_L6B_neurons	LMAN1L	-0.593474	1
L6_L6B_neurons	RPP25	-0.593474	1
L6_L6B_neurons	AC091100.1	-0.593474	1
L6_L6B_neurons	AC027243.3	-0.593474	1
L6_L6B_neurons	CHRNA5	-0.593474	1
L6_L6B_neurons	ADAMTS7	-0.593474	1
L6_L6B_neurons	AC015871.7	-0.593474	1
L6_L6B_neurons	ST20-AS1	-0.593474	1
L6_L6B_neurons	FAH	-0.593474	1
L6_L6B_neurons	MEX3B	-0.593474	1
L6_L6B_neurons	AC105339.3	-0.593474	1
L6_L6B_neurons	AC087286.4	-0.593474	1
L6_L6B_neurons	AC021739.2	-0.593474	1
L6_L6B_neurons	AC087636.1	-0.593474	1
L6_L6B_neurons	DECR2	-0.593474	1
L6_L6B_neurons	MSLNL	-0.593474	1
L6_L6B_neurons	AL133297.2	-0.593474	1
L6_L6B_neurons	NOXO1	-0.593474	1
L6_L6B_neurons	AC009065.5	-0.593474	1
L6_L6B_neurons	PAQR4	-0.593474	1
L6_L6B_neurons	AC004233.2	-0.593474	1
L6_L6B_neurons	ZNF174	-0.593474	1
L6_L6B_neurons	AC009171.2	-0.593474	1
L6_L6B_neurons	C16orf89	-0.593474	1
L6_L6B_neurons	AC026458.2	-0.593474	1
L6_L6B_neurons	AC022167.1	-0.593474	1
L6_L6B_neurons	LINC02177	-0.593474	1
L6_L6B_neurons	AC007218.3	-0.593474	1
L6_L6B_neurons	BCAR4	-0.593474	1
L6_L6B_neurons	PLA2G10	-0.593474	1
L6_L6B_neurons	AC026401.2	-0.593474	1
L6_L6B_neurons	AC026401.3	-0.593474	1
L6_L6B_neurons	AC138811.1	-0.593474	1
L6_L6B_neurons	AC099518.2	-0.593474	1
L6_L6B_neurons	ACSM5	-0.593474	1
L6_L6B_neurons	IGSF6	-0.593474	1
L6_L6B_neurons	AC092375.2	-0.593474	1
L6_L6B_neurons	AC009021.1	-0.593474	1
L6_L6B_neurons	AC016597.2	-0.593474	1
L6_L6B_neurons	NPIPB9	-0.593474	1
L6_L6B_neurons	HSD3B7	-0.593474	1
L6_L6B_neurons	ITGAM	-0.593474	1
L6_L6B_neurons	AC026471.5	-0.593474	1
L6_L6B_neurons	AC018845.3	-0.593474	1
L6_L6B_neurons	AC007599.2	-0.593474	1
L6_L6B_neurons	CBLN1	-0.593474	1
L6_L6B_neurons	AC007610.2	-0.593474	1
L6_L6B_neurons	AC025810.1	-0.593474	1
L6_L6B_neurons	MMP2	-0.593474	1
L6_L6B_neurons	AC092140.2	-0.593474	1
L6_L6B_neurons	DRC7	-0.593474	1
L6_L6B_neurons	TEPP	-0.593474	1
L6_L6B_neurons	AC018557.3	-0.593474	1
L6_L6B_neurons	B3GNT9	-0.593474	1
L6_L6B_neurons	LCAT	-0.593474	1
L6_L6B_neurons	DDX28	-0.593474	1
L6_L6B_neurons	AC020978.7	-0.593474	1
L6_L6B_neurons	HAS3	-0.593474	1
L6_L6B_neurons	TMED6	-0.593474	1
L6_L6B_neurons	CLEC18A	-0.593474	1
L6_L6B_neurons	AC010547.3	-0.593474	1
L6_L6B_neurons	AC116667.1	-0.593474	1
L6_L6B_neurons	MLKL	-0.593474	1
L6_L6B_neurons	AC009163.1	-0.593474	1
L6_L6B_neurons	AC025287.4	-0.593474	1
L6_L6B_neurons	CPHXL	-0.593474	1
L6_L6B_neurons	AC046158.1	-0.593474	1
L6_L6B_neurons	AC010531.5	-0.593474	1
L6_L6B_neurons	CA5A	-0.593474	1
L6_L6B_neurons	LINC02182	-0.593474	1
L6_L6B_neurons	CTU2	-0.593474	1
L6_L6B_neurons	AC138028.2	-0.593474	1
L6_L6B_neurons	LINC00304	-0.593474	1
L6_L6B_neurons	RFLNB	-0.593474	1
L6_L6B_neurons	SCARF1	-0.593474	1
L6_L6B_neurons	RILP	-0.593474	1
L6_L6B_neurons	HIC1	-0.593474	1
L6_L6B_neurons	AC090617.1	-0.593474	1
L6_L6B_neurons	EMC6	-0.593474	1
L6_L6B_neurons	SPNS3	-0.593474	1
L6_L6B_neurons	AC233723.1	-0.593474	1
L6_L6B_neurons	AC004148.1	-0.593474	1
L6_L6B_neurons	SLC16A13	-0.593474	1
L6_L6B_neurons	TNK1	-0.593474	1
L6_L6B_neurons	TMEM256	-0.593474	1
L6_L6B_neurons	GUCY2D	-0.593474	1
L6_L6B_neurons	ALOX12B	-0.593474	1
L6_L6B_neurons	AC135178.6	-0.593474	1
L6_L6B_neurons	PIK3R6	-0.593474	1
L6_L6B_neurons	PIK3R5	-0.593474	1
L6_L6B_neurons	AC005703.7	-0.593474	1
L6_L6B_neurons	ADORA2B	-0.593474	1
L6_L6B_neurons	RAI1-AS1	-0.593474	1
L6_L6B_neurons	SLC47A2	-0.593474	1
L6_L6B_neurons	AC005730.2	-0.593474	1
L6_L6B_neurons	LINC01563	-0.593474	1
L6_L6B_neurons	AC024619.3	-0.593474	1
L6_L6B_neurons	ABHD15	-0.593474	1
L6_L6B_neurons	AC104564.3	-0.593474	1
L6_L6B_neurons	AC127024.3	-0.593474	1
L6_L6B_neurons	AC138207.2	-0.593474	1
L6_L6B_neurons	AC011824.1	-0.593474	1
L6_L6B_neurons	AC022903.1	-0.593474	1
L6_L6B_neurons	AC015849.3	-0.593474	1
L6_L6B_neurons	CCL5	-0.593474	1
L6_L6B_neurons	AC243829.2	-0.593474	1
L6_L6B_neurons	AC244093.5	-0.593474	1
L6_L6B_neurons	AC243571.2	-0.593474	1
L6_L6B_neurons	TBC1D3	-0.593474	1
L6_L6B_neurons	AC006449.1	-0.593474	1
L6_L6B_neurons	GRB7	-0.593474	1
L6_L6B_neurons	AC090844.2	-0.593474	1
L6_L6B_neurons	AC103703.1	-0.593474	1
L6_L6B_neurons	AC018521.2	-0.593474	1
L6_L6B_neurons	FLJ45513	-0.593474	1
L6_L6B_neurons	AC015909.2	-0.593474	1
L6_L6B_neurons	ACSF2	-0.593474	1
L6_L6B_neurons	TMEM100	-0.593474	1
L6_L6B_neurons	AC007114.2	-0.593474	1
L6_L6B_neurons	AC011921.1	-0.593474	1
L6_L6B_neurons	AC018628.2	-0.593474	1
L6_L6B_neurons	AC006270.1	-0.593474	1
L6_L6B_neurons	AC005332.1	-0.178437	1
L6_L6B_neurons	SMIM5	-0.593474	1
L6_L6B_neurons	AC005837.1	-0.593474	1
L6_L6B_neurons	AC016168.4	-0.593474	1
L6_L6B_neurons	AC016168.2	-0.593474	1
L6_L6B_neurons	DNAH17-AS1	-0.593474	1
L6_L6B_neurons	LINC02078	-0.593474	1
L6_L6B_neurons	AC145207.5	-0.593474	1
L6_L6B_neurons	AP001005.3	-0.593474	1
L6_L6B_neurons	TYMSOS	-0.593474	1
L6_L6B_neurons	NDC80	-0.593474	1
L6_L6B_neurons	AP001025.1	-0.593474	1
L6_L6B_neurons	AP002478.2	-0.593474	1
L6_L6B_neurons	AP001021.1	-0.593474	1
L6_L6B_neurons	AP001531.1	-0.593474	1
L6_L6B_neurons	AP001099.1	-0.593474	1
L6_L6B_neurons	AP001120.5	-0.593474	1
L6_L6B_neurons	TUBB6	-0.593474	1
L6_L6B_neurons	AP001029.1	-0.593474	1
L6_L6B_neurons	AC015878.1	-0.593474	1
L6_L6B_neurons	AC023983.1	-0.593474	1
L6_L6B_neurons	AC121320.1	-0.593474	1
L6_L6B_neurons	AC068408.1	-0.593474	1
L6_L6B_neurons	DSC1	-0.593474	1
L6_L6B_neurons	DSG2	-0.593474	1
L6_L6B_neurons	ZNF396	-0.593474	1
L6_L6B_neurons	AC090229.1	-0.593474	1
L6_L6B_neurons	AC093567.1	-0.593474	1
L6_L6B_neurons	AC044840.1	-0.593474	1
L6_L6B_neurons	LINC01917	-0.593474	1
L6_L6B_neurons	STARD6	-0.593474	1
L6_L6B_neurons	AC007673.1	-0.593474	1
L6_L6B_neurons	LINC01416	-0.593474	1
L6_L6B_neurons	AC009802.1	-0.593474	1
L6_L6B_neurons	AC110597.1	-0.593474	1
L6_L6B_neurons	AC026585.1	-0.593474	1
L6_L6B_neurons	AC091691.3	-0.593474	1
L6_L6B_neurons	AC027575.2	-0.593474	1
L6_L6B_neurons	AC100863.1	-0.593474	1
L6_L6B_neurons	AC009005.1	-0.593474	1
L6_L6B_neurons	CNN2	-0.593474	1
L6_L6B_neurons	ARHGAP45	-0.593474	1
L6_L6B_neurons	EFNA2	-0.593474	1
L6_L6B_neurons	MEX3D	-0.593474	1
L6_L6B_neurons	AC005306.1	-0.593474	1
L6_L6B_neurons	SLC39A3	-0.593474	1
L6_L6B_neurons	AC010649.1	-0.593474	1
L6_L6B_neurons	TJP3	-0.593474	1
L6_L6B_neurons	PLIN4	-0.593474	1
L6_L6B_neurons	CATSPERD	-0.593474	1
L6_L6B_neurons	AC104532.2	-0.593474	1
L6_L6B_neurons	DENND1C	-0.593474	1
L6_L6B_neurons	ADGRE1	-0.593474	1
L6_L6B_neurons	AC119396.1	-0.593474	1
L6_L6B_neurons	AC008752.1	-0.593474	1
L6_L6B_neurons	ANGPTL6	-0.593474	1
L6_L6B_neurons	THSD8	-0.593474	1
L6_L6B_neurons	DAND5	-0.593474	1
L6_L6B_neurons	LINC01841	-0.593474	1
L6_L6B_neurons	AC008569.2	-0.593474	1
L6_L6B_neurons	OR7A5	-0.593474	1
L6_L6B_neurons	SYDE1	-0.593474	1
L6_L6B_neurons	CYP4F3	-0.593474	1
L6_L6B_neurons	AC020913.1	-0.593474	1
L6_L6B_neurons	IL12RB1	-0.593474	1
L6_L6B_neurons	AC005759.1	-0.593474	1
L6_L6B_neurons	TSSK6	-0.593474	1
L6_L6B_neurons	AC002306.1	-0.593474	1
L6_L6B_neurons	AC011477.9	-0.593474	1
L6_L6B_neurons	ZNF728	-0.593474	1
L6_L6B_neurons	AC006504.2	-0.593474	1
L6_L6B_neurons	AC005580.1	-0.593474	1
L6_L6B_neurons	PLEKHF1	-0.593474	1
L6_L6B_neurons	LINC01791	-0.593474	1
L6_L6B_neurons	FAAP24	-0.593474	1
L6_L6B_neurons	AC016587.1	-0.593474	1
L6_L6B_neurons	PSENEN	-0.593474	1
L6_L6B_neurons	AC002116.2	-0.593474	1
L6_L6B_neurons	PLEKHG2	-0.593474	1
L6_L6B_neurons	DLL3	-0.593474	1
L6_L6B_neurons	MIA	-0.593474	1
L6_L6B_neurons	CNFN	-0.593474	1
L6_L6B_neurons	PSG8	-0.593474	1
L6_L6B_neurons	CKM	-0.593474	1
L6_L6B_neurons	FOSB	-0.593474	1
L6_L6B_neurons	AC093503.1	-0.593474	1
L6_L6B_neurons	PTGIR	-0.593474	1
L6_L6B_neurons	BICRA-AS1	-0.593474	1
L6_L6B_neurons	CRX	-0.593474	1
L6_L6B_neurons	C19orf73	-0.593474	1
L6_L6B_neurons	CD37	-0.593474	1
L6_L6B_neurons	TEAD2	-0.593474	1
L6_L6B_neurons	AC010643.1	-0.593474	1
L6_L6B_neurons	BCL2L12	-0.593474	1
L6_L6B_neurons	IZUMO2	-0.593474	1
L6_L6B_neurons	AC020909.2	-0.593474	1
L6_L6B_neurons	AC010325.1	-0.593474	1
L6_L6B_neurons	AC063977.6	-0.593474	1
L6_L6B_neurons	AC008750.7	-0.593474	1
L6_L6B_neurons	AC010320.2	-0.593474	1
L6_L6B_neurons	ZNF468	-0.593474	1
L6_L6B_neurons	ZNF888	-0.593474	1
L6_L6B_neurons	ZNF813	-0.593474	1
L6_L6B_neurons	NLRP12	-0.593474	1
L6_L6B_neurons	TSEN34	-0.593474	1
L6_L6B_neurons	AC010327.7	-0.593474	1
L6_L6B_neurons	ZNF784	-0.593474	1
L6_L6B_neurons	ZNF256	-0.593474	1
L6_L6B_neurons	AC012313.2	-0.593474	1
L6_L6B_neurons	PDYN-AS1	-0.593474	1
L6_L6B_neurons	LINC01730	-0.593474	1
L6_L6B_neurons	AL035461.2	-0.593474	1
L6_L6B_neurons	AL161941.1	-0.593474	1
L6_L6B_neurons	AL121904.2	-0.593474	1
L6_L6B_neurons	AL110115.1	-0.593474	1
L6_L6B_neurons	HM13-IT1	-0.593474	1
L6_L6B_neurons	ID1	-0.593474	1
L6_L6B_neurons	AL121906.2	-0.593474	1
L6_L6B_neurons	AL035420.1	-0.593474	1
L6_L6B_neurons	AL133419.1	-0.593474	1
L6_L6B_neurons	ADA	-0.593474	1
L6_L6B_neurons	AL133227.1	-0.593474	1
L6_L6B_neurons	AL109984.1	-0.593474	1
L6_L6B_neurons	AL109955.1	-0.593474	1
L6_L6B_neurons	ZBP1	-0.593474	1
L6_L6B_neurons	AL137077.2	-0.593474	1
L6_L6B_neurons	AL121832.2	-0.593474	1
L6_L6B_neurons	HAR1B	-0.593474	1
L6_L6B_neurons	HAR1A	-0.593474	1
L6_L6B_neurons	AL118506.1	-0.593474	1
L6_L6B_neurons	AP003900.1	-0.593474	1
L6_L6B_neurons	TPTE	-0.593474	1
L6_L6B_neurons	LIPI	-0.593474	1
L6_L6B_neurons	AL109761.1	-0.593474	1
L6_L6B_neurons	AP000402.1	-0.593474	1
L6_L6B_neurons	AP000223.1	-0.593474	1
L6_L6B_neurons	AP001439.1	-0.593474	1
L6_L6B_neurons	CYYR1	-0.593474	1
L6_L6B_neurons	LINC01697	-0.593474	1
L6_L6B_neurons	LINC01690	-0.593474	1
L6_L6B_neurons	SIM2	-0.593474	1
L6_L6B_neurons	AP001037.1	-0.593474	1
L6_L6B_neurons	AF064860.1	-0.593474	1
L6_L6B_neurons	AF064866.1	-0.593474	1
L6_L6B_neurons	CBS	-0.593474	1
L6_L6B_neurons	ICOSLG	-0.593474	1
L6_L6B_neurons	ITGB2	-0.593474	1
L6_L6B_neurons	DIP2A-IT1	-0.593474	1
L6_L6B_neurons	GGTLC2	-0.593474	1
L6_L6B_neurons	AP000345.2	-0.593474	1
L6_L6B_neurons	MMP11	-0.593474	1
L6_L6B_neurons	PIWIL3	-0.593474	1
L6_L6B_neurons	TMEM211	-0.593474	1
L6_L6B_neurons	AL022337.1	-0.593474	1
L6_L6B_neurons	HORMAD2-AS1	-0.593474	1
L6_L6B_neurons	TCN2	-0.593474	1
L6_L6B_neurons	AL096701.3	-0.593474	1
L6_L6B_neurons	Z82196.2	-0.593474	1
L6_L6B_neurons	HMOX1	-0.593474	1
L6_L6B_neurons	APOL6	-0.593474	1
L6_L6B_neurons	Z95114.2	-0.593474	1
L6_L6B_neurons	PVALB	-0.593474	1
L6_L6B_neurons	Z94160.1	-0.593474	1
L6_L6B_neurons	AL031587.4	-0.593474	1
L6_L6B_neurons	AL021707.4	-0.593474	1
L6_L6B_neurons	AL021707.9	-0.593474	1
L6_L6B_neurons	AL022326.1	-0.593474	1
L6_L6B_neurons	PHETA2	-0.593474	1
L6_L6B_neurons	SMC1B	-0.593474	1
L6_L6B_neurons	FBLN1	-0.593474	1
L6_L6B_neurons	BX324167.2	-0.593474	1
L6_L6B_neurons	FP325332.1	-0.593474	1
L6_L6B_neurons	Z98885.3	-0.593474	1
L6_L6B_neurons	Z98885.2	-0.593474	1
L6_L6B_neurons	MLC1	-0.593474	1
L6_L6B_neurons	P2RY8	-0.593474	1
L6_L6B_neurons	ASMT	-0.593474	1
L6_L6B_neurons	AC110995.1	-0.593474	1
L6_L6B_neurons	FAM9B	-0.593474	1
L6_L6B_neurons	TLR7	-0.593474	1
L6_L6B_neurons	ASB11	-0.593474	1
L6_L6B_neurons	BMX	-0.593474	1
L6_L6B_neurons	ARX	-0.593474	1
L6_L6B_neurons	CXorf21	-0.593474	1
L6_L6B_neurons	GK-AS1	-0.593474	1
L6_L6B_neurons	AC092268.2	-0.593474	1
L6_L6B_neurons	Z93403.1	0.406526	1
L6_L6B_neurons	AL023574.1	-0.593474	1
L6_L6B_neurons	AC136489.1	-0.593474	1
L6_L6B_neurons	ZNF674-AS1	-0.593474	1
L6_L6B_neurons	CHST7	-0.593474	1
L6_L6B_neurons	SUV39H1	-0.593474	1
L6_L6B_neurons	MAGIX	-0.593474	1
L6_L6B_neurons	AC232271.1	-0.593474	1
L6_L6B_neurons	EZHIP	-0.593474	1
L6_L6B_neurons	AL356317.2	-0.593474	1
L6_L6B_neurons	AL157700.1	-0.593474	1
L6_L6B_neurons	AL353804.1	-0.593474	1
L6_L6B_neurons	TENT5D	-0.593474	1
L6_L6B_neurons	PABPC5-AS1	-0.593474	1
L6_L6B_neurons	TSPAN6	-0.593474	1
L6_L6B_neurons	XKRX	-0.593474	1
L6_L6B_neurons	AL035427.2	-0.593474	1
L6_L6B_neurons	NXT2	-0.593474	1
L6_L6B_neurons	CHRDL1	-0.593474	1
L6_L6B_neurons	TRPC5OS	-0.593474	1
L6_L6B_neurons	LINC01402	-0.593474	1
L6_L6B_neurons	AL121601.1	-0.593474	1
L6_L6B_neurons	APLN	-0.593474	1
L6_L6B_neurons	STK26	-0.593474	1
L6_L6B_neurons	CCDC160	-0.593474	1
L6_L6B_neurons	SAGE1	-0.593474	1
L6_L6B_neurons	FMR1-IT1	-0.593474	1
L6_L6B_neurons	CXorf40A	-0.593474	1
L6_L6B_neurons	HMGB3	-0.593474	1
L6_L6B_neurons	FATE1	-0.593474	1
L6_L6B_neurons	AC116666.1	-0.593474	1
L6_L6B_neurons	BGN	-0.593474	1
L6_L6B_neurons	IRAK1	-0.593474	1
L6_L6B_neurons	FAT3	0.0887857	1
L6_L6B_neurons	SRGAP3	-0.192376	1
L6_L6B_neurons	TTF1	-0.405847	1
L6_L6B_neurons	AL163952.1	-0.405847	1
L6_L6B_neurons	AC106729.1	-0.405847	1
L6_L6B_neurons	AC024614.4	-0.405847	1
L6_L6B_neurons	TMEM230	-0.405847	1
L6_L6B_neurons	AP000229.1	-0.405847	1
L6_L6B_neurons	NIPA1	0.200075	1
L6_L6B_neurons	AC111006.1	-0.546168	1
L6_L6B_neurons	AC008269.1	0.128225	1
L6_L6B_neurons	NPHP1	-0.409049	1
L6_L6B_neurons	NFKB1	0.223662	1
L6_L6B_neurons	BRMS1L	0.223662	1
L6_L6B_neurons	AP5Z1	0.299611	1
L6_L6B_neurons	RABGEF1	-0.168452	1
L6_L6B_neurons	ZEB1-AS1	0.352078	1
L6_L6B_neurons	P2RY14	-0.441471	1
L6_L6B_neurons	MASTL	-0.441471	1
L6_L6B_neurons	AC093525.4	-0.441471	1
L6_L6B_neurons	SOX10	-0.441471	1
L6_L6B_neurons	RPS6KA5	0.303956	1
L6_L6B_neurons	KIAA0232	-0.145013	1
L6_L6B_neurons	TMEM182	-0.53458	1
L6_L6B_neurons	RFT1	-0.53458	1
L6_L6B_neurons	NDUFB5	-0.53458	1
L6_L6B_neurons	C5orf30	-0.53458	1
L6_L6B_neurons	AGFG2	-0.53458	1
L6_L6B_neurons	AC026356.2	-0.53458	1
L6_L6B_neurons	PLPPR3	-0.53458	1
L6_L6B_neurons	KANSL3	-0.297081	1
L6_L6B_neurons	ZNF605	-0.394165	1
L6_L6B_neurons	TXNRD2	-0.394165	1
L6_L6B_neurons	HRH2	-0.190927	1
L6_L6B_neurons	TMEM167B	0.262136	1
L6_L6B_neurons	VCPKMT	0.262136	1
L6_L6B_neurons	CHMP1A	0.262136	1
L6_L6B_neurons	CADM4	0.262136	1
L6_L6B_neurons	CRISPLD1	-0.371082	1
L6_L6B_neurons	PRDX6	-0.428415	1
L6_L6B_neurons	ANKRD23	-0.428415	1
L6_L6B_neurons	RIPK1	-0.428415	1
L6_L6B_neurons	EBAG9	-0.428415	1
L6_L6B_neurons	NACA	-0.428415	1
L6_L6B_neurons	TMBIM4	-0.428415	1
L6_L6B_neurons	POLI	-0.428415	1
L6_L6B_neurons	RBL2	-0.192936	1
L6_L6B_neurons	RNF146	0.204033	1
L6_L6B_neurons	HOOK3	0.159433	1
L6_L6B_neurons	GALNT7	0.357616	1
L6_L6B_neurons	ZCRB1	-0.477997	1
L6_L6B_neurons	CLMN	-0.477997	1
L6_L6B_neurons	DAPK2	-0.477997	1
L6_L6B_neurons	SPTSSB	0.0586027	1
L6_L6B_neurons	OBSL1	-0.490381	1
L6_L6B_neurons	CD81-AS1	-0.490381	1
L6_L6B_neurons	ALPK1	-0.45597	1
L6_L6B_neurons	SLC26A8	-0.45597	1
L6_L6B_neurons	CKMT1B	-0.45597	1
L6_L6B_neurons	ELAC2	-0.45597	1
L6_L6B_neurons	C1orf115	0.223662	1
L6_L6B_neurons	C3orf33	0.223662	1
L6_L6B_neurons	UFSP2	0.223662	1
L6_L6B_neurons	NDUFB2	0.223662	1
L6_L6B_neurons	SOCS4	0.223662	1
L6_L6B_neurons	MMP25-AS1	0.223662	1
L6_L6B_neurons	RRN3	0.223662	1
L6_L6B_neurons	PARD6B	0.223662	1
L6_L6B_neurons	ZNF512B	0.223662	1
L6_L6B_neurons	FTCD	0.223662	1
L6_L6B_neurons	NAP1L4	-0.276617	1
L6_L6B_neurons	WWTR1	-0.293914	1
L6_L6B_neurons	EVA1C	0.280995	1
L6_L6B_neurons	LINC01409	-0.389941	1
L6_L6B_neurons	GOLGA1	-0.389941	1
L6_L6B_neurons	LYRM1	-0.389941	1
L6_L6B_neurons	HDAC6	-0.389941	1
L6_L6B_neurons	AC010280.1	0.0797157	1
L6_L6B_neurons	KCNMB4	-0.0825121	1
L6_L6B_neurons	PPP1R16B	0.165518	1
L6_L6B_neurons	RAB22A	0.236601	1
L6_L6B_neurons	JAZF1	-0.120721	1
L6_L6B_neurons	AC007402.1	0.332525	1
L6_L6B_neurons	DNAJC17	0.280995	1
L6_L6B_neurons	RTTN	0.127372	1
L6_L6B_neurons	COL21A1	0.123454	1
L6_L6B_neurons	RPS2	0.208587	1
L6_L6B_neurons	DAZAP1	0.208587	1
L6_L6B_neurons	ZNF565	0.208587	1
L6_L6B_neurons	FYN	0.249425	1
L6_L6B_neurons	UBE2QL1	0.160874	1
L6_L6B_neurons	NFE2L2	-0.412902	1
L6_L6B_neurons	GDA	0.171148	1
L6_L6B_neurons	ASRGL1	0.247828	1
L6_L6B_neurons	NDEL1	0.247828	1
L6_L6B_neurons	RAD51B	0.244775	1
L6_L6B_neurons	DPM1	0.244775	1
L6_L6B_neurons	FGF13	0.244775	1
L6_L6B_neurons	PTPRD	-0.0137613	1
L6_L6B_neurons	MSANTD2	0.266348	1
L6_L6B_neurons	MROH8	0.254523	1
L6_L6B_neurons	HNRNPA2B1	0.0900523	1
L6_L6B_neurons	SYNCRIP	0.213881	1
L6_L6B_neurons	IPPK	0.213881	1
L6_L6B_neurons	ZSWIM6	-0.423549	1
L6_L6B_neurons	FRMPD4	0.0367878	1
L6_L6B_neurons	CAB39L	0.221494	1
L6_L6B_neurons	GNB1	0.126418	1
L6_L6B_neurons	CNTNAP1	-0.303967	1
L6_L6B_neurons	RCOR1	0.0874576	1
L6_L6B_neurons	DENND1B	0.0890438	1
L6_L6B_neurons	SOCS5	0.213881	1
L6_L6B_neurons	KATNA1	0.213881	1
L6_L6B_neurons	ISCA1	0.213881	1
L6_L6B_neurons	TALDO1	0.213881	1
L6_L6B_neurons	PPP2R1B	0.213881	1
L6_L6B_neurons	HSBP1	0.213881	1
L6_L6B_neurons	ZNF329	0.213881	1
L6_L6B_neurons	TUBA8	0.213881	1
L6_L6B_neurons	NONO	0.213881	1
L6_L6B_neurons	MMD	0.126418	1
L6_L6B_neurons	ATP8A2	-0.111158	1
L6_L6B_neurons	RAB4A	0.236601	1
L6_L6B_neurons	SNX8	0.236601	1
L6_L6B_neurons	GTPBP10	0.236601	1
L6_L6B_neurons	MED9	0.236601	1
L6_L6B_neurons	CACNG4	0.236601	1
L6_L6B_neurons	ATP1A1	0.152209	1
L6_L6B_neurons	EEF1G	0.220113	1
L6_L6B_neurons	FGD1	0.220113	1
L6_L6B_neurons	FLOT2	0.143492	1
L6_L6B_neurons	SH3RF1	0.227556	1
L6_L6B_neurons	LINC02595	0.227556	1
L6_L6B_neurons	FAM219A	-0.259055	1
L6_L6B_neurons	C5orf24	0.190797	1
L6_L6B_neurons	DCP1B	0.190797	1
L6_L6B_neurons	ELP2	0.206227	1
L6_L6B_neurons	CACHD1	0.206227	1
L6_L6B_neurons	GTF2B	0.206227	1
L6_L6B_neurons	CATSPERE	0.206227	1
L6_L6B_neurons	PFDN1	0.206227	1
L6_L6B_neurons	DCBLD1	0.206227	1
L6_L6B_neurons	ATXN2L	0.206227	1
L6_L6B_neurons	SNAI3-AS1	0.206227	1
L6_L6B_neurons	FBXO3	0.094582	1
L6_L6B_neurons	AFF1	0.157167	1
L6_L6B_neurons	MTRR	0.195022	1
L6_L6B_neurons	NNT-AS1	0.195022	1
L6_L6B_neurons	ERAP1	0.195022	1
L6_L6B_neurons	KLHDC3	0.195022	1
L6_L6B_neurons	SCARA3	0.195022	1
L6_L6B_neurons	PBX4	0.195022	1
L6_L6B_neurons	ZNF430	0.195022	1
L6_L6B_neurons	SEZ6	-0.216911	1
L6_L6B_neurons	ZNF595	0.200075	1
L6_L6B_neurons	DCAF16	0.200075	1
L6_L6B_neurons	SDHAF2	0.200075	1
L6_L6B_neurons	UTP6	0.200075	1
L6_L6B_neurons	RBM10	0.200075	1
L6_L6B_neurons	AC104596.1	0.069491	1
L6_L6B_neurons	PITRM1	-0.383256	1
L6_L6B_neurons	SYT10	0.406526	1
L6_L6B_neurons	NFASC	-0.168168	1
L6_L6B_neurons	CDC42BPB	-0.226265	1
L6_L6B_neurons	SEC13	0.0310169	1
L6_L6B_neurons	METTL7A	0.0310169	1
L6_L6B_neurons	KATNAL2	0.0310169	1
L6_L6B_neurons	BRSK2	-0.312454	1
L6_L6B_neurons	AL139260.1	0.220113	1
L6_L6B_neurons	RNF175	-0.301119	1
L6_L6B_neurons	SUZ12	0.124126	1
L6_L6B_neurons	MAL	0.280995	1
L6_L6B_neurons	TTN	0.280995	1
L6_L6B_neurons	MYO10	0.280995	1
L6_L6B_neurons	AC099517.1	0.280995	1
L6_L6B_neurons	SHROOM4	0.280995	1
L6_L6B_neurons	PHC1	-0.311703	1
L6_L6B_neurons	AC079385.1	-0.0882387	1
L6_L6B_neurons	MED4	-0.371082	1
L6_L6B_neurons	PTBP2	0.0321305	1
L6_L6B_neurons	CC2D1B	0.213881	1
L6_L6B_neurons	GPSM2	0.213881	1
L6_L6B_neurons	USH2A	0.213881	1
L6_L6B_neurons	SH3BP5L	0.213881	1
L6_L6B_neurons	PDE6B	0.213881	1
L6_L6B_neurons	AC124016.2	0.213881	1
L6_L6B_neurons	PSD2	0.213881	1
L6_L6B_neurons	LINC01011	0.213881	1
L6_L6B_neurons	KIF6	0.213881	1
L6_L6B_neurons	NSUN5	0.213881	1
L6_L6B_neurons	AC069120.1	0.213881	1
L6_L6B_neurons	RNF139-AS1	0.213881	1
L6_L6B_neurons	PTPN3	0.213881	1
L6_L6B_neurons	C9orf16	0.213881	1
L6_L6B_neurons	AC124798.1	0.213881	1
L6_L6B_neurons	COMMD9	0.213881	1
L6_L6B_neurons	KCTD21-AS1	0.213881	1
L6_L6B_neurons	AC092828.1	0.213881	1
L6_L6B_neurons	GIHCG	0.213881	1
L6_L6B_neurons	AC068790.7	0.213881	1
L6_L6B_neurons	CLN5	0.213881	1
L6_L6B_neurons	EMC7	0.213881	1
L6_L6B_neurons	RHBDL1	0.213881	1
L6_L6B_neurons	C17orf100	0.213881	1
L6_L6B_neurons	NANOS3	0.213881	1
L6_L6B_neurons	EID2B	0.213881	1
L6_L6B_neurons	ZNF428	0.213881	1
L6_L6B_neurons	ZNF234	0.213881	1
L6_L6B_neurons	CHRNA4	0.213881	1
L6_L6B_neurons	GTPBP1	0.213881	1
L6_L6B_neurons	NUDT10	0.213881	1
L6_L6B_neurons	TRPC5	0.213881	1
L6_L6B_neurons	CYLD	0.209834	1
L6_L6B_neurons	KCNK13	0.143492	1
L6_L6B_neurons	TSC1	-0.242002	1
L6_L6B_neurons	MDN1	0.0860633	1
L6_L6B_neurons	SNPH	0.1752	1
L6_L6B_neurons	METTL25	0.104497	1
L6_L6B_neurons	CSGALNACT2	0.08835	1
L6_L6B_neurons	CFL1	0.08835	1
L6_L6B_neurons	AHR	0.0779033	1
L6_L6B_neurons	BAIAP2	-0.123528	1
L6_L6B_neurons	PRORP	0.129686	1
L6_L6B_neurons	GLYR1	0.129686	1
L6_L6B_neurons	SMIM17	-0.288619	1
L6_L6B_neurons	PARVB	-0.288619	1
L6_L6B_neurons	CASC1	0.114345	1
L6_L6B_neurons	ZIC1	-1.17844	1
L6_L6B_neurons	ATF1	0.193532	1
L6_L6B_neurons	NETO1	-0.134042	1
L6_L6B_neurons	DYNC2H1	0.0142086	1
L6_L6B_neurons	SLC39A9	0.0845979	1
L6_L6B_neurons	PACRGL	0.103599	1
L6_L6B_neurons	RTN4IP1	0.114345	1
L6_L6B_neurons	FCHO1	0.0845979	1
L6_L6B_neurons	PIK3C3	0.0586027	1
L6_L6B_neurons	OAT	0.0984037	1
L6_L6B_neurons	MRPS5	-0.229063	1
L6_L6B_neurons	LCMT1	-0.206451	1
L6_L6B_neurons	GNPTG	-0.265899	1
L6_L6B_neurons	AP001347.1	-0.0659618	1
L6_L6B_neurons	PDK1	0.0900523	1
L6_L6B_neurons	TMEM130	-0.202684	1
L6_L6B_neurons	TUBGCP2	-0.320456	1
L6_L6B_neurons	SHOC2	0.0725251	1
L6_L6B_neurons	TMEM178B	-0.157063	1
L6_L6B_neurons	SLC15A5	0.0231974	1
L6_L6B_neurons	MIR9-3HG	-0.23733	1
L6_L6B_neurons	RGMA	-0.23733	1
L6_L6B_neurons	PIK3C2B	-0.371082	1
L6_L6B_neurons	VWA8	0.12455	1
L6_L6B_neurons	RAB3B	0.236601	1
L6_L6B_neurons	FAAH	-0.441471	1
L6_L6B_neurons	SLC4A7	-0.441471	1
L6_L6B_neurons	SLC2A13	0.213881	1
L6_L6B_neurons	ZNF426	-0.108047	1
L6_L6B_neurons	CDC42-IT1	-0.856508	1
L6_L6B_neurons	ZNF436-AS1	-0.856508	1
L6_L6B_neurons	LINC01750	-0.856508	1
L6_L6B_neurons	SPAG17	-0.856508	1
L6_L6B_neurons	GLMP	-0.856508	1
L6_L6B_neurons	CAPN8	-0.856508	1
L6_L6B_neurons	AL359764.2	-0.856508	1
L6_L6B_neurons	AC007877.1	-0.856508	1
L6_L6B_neurons	AC110614.1	-0.856508	1
L6_L6B_neurons	NEB	-0.856508	1
L6_L6B_neurons	IFRD2	-0.856508	1
L6_L6B_neurons	ABHD14B	-0.856508	1
L6_L6B_neurons	PAQR9-AS1	-0.856508	1
L6_L6B_neurons	SLC7A11	-0.856508	1
L6_L6B_neurons	C4orf45	-0.856508	1
L6_L6B_neurons	LINC00290	-0.856508	1
L6_L6B_neurons	ACOT12	-0.856508	1
L6_L6B_neurons	RPP21	-0.856508	1
L6_L6B_neurons	MSH5	-0.856508	1
L6_L6B_neurons	RGL2	-0.856508	1
L6_L6B_neurons	AL009176.1	-0.856508	1
L6_L6B_neurons	ARPC1B	-0.856508	1
L6_L6B_neurons	AC018638.6	-0.856508	1
L6_L6B_neurons	CDK5	-0.856508	1
L6_L6B_neurons	CHPF2	-0.856508	1
L6_L6B_neurons	CARNMT1-AS1	-0.856508	1
L6_L6B_neurons	C9orf64	-0.856508	1
L6_L6B_neurons	NTNG2	-0.856508	1
L6_L6B_neurons	LINC00863	-0.856508	1
L6_L6B_neurons	KBTBD4	-0.856508	1
L6_L6B_neurons	SPA17	-0.856508	1
L6_L6B_neurons	AP000866.1	-0.856508	1
L6_L6B_neurons	AC078923.1	-0.856508	1
L6_L6B_neurons	AC107032.2	-0.856508	1
L6_L6B_neurons	AL121790.1	-0.856508	1
L6_L6B_neurons	DNAH2	-0.856508	1
L6_L6B_neurons	MLX	-0.856508	1
L6_L6B_neurons	SNHG20	-0.856508	1
L6_L6B_neurons	XAB2	-0.856508	1
L6_L6B_neurons	PGLS	-0.856508	1
L6_L6B_neurons	ERF	-0.856508	1
L6_L6B_neurons	SNRPB	-0.856508	1
L6_L6B_neurons	ZNF70	-0.856508	1
L6_L6B_neurons	LINC00634	-0.856508	1
L6_L6B_neurons	FTSJ1	-0.856508	1
L6_L6B_neurons	CLHC1	0.069491	1
L6_L6B_neurons	CEP97	0.069491	1
L6_L6B_neurons	ABCE1	0.069491	1
L6_L6B_neurons	FASTKD1	0.0910242	1
L6_L6B_neurons	CIZ1	-0.248826	1
L6_L6B_neurons	ARHGAP31	-0.719005	1
L6_L6B_neurons	NR4A3	-0.719005	1
L6_L6B_neurons	CECR2	-0.593474	1
L6_L6B_neurons	VPS8	0.163255	1
L6_L6B_neurons	PPP2R2C	-0.0977788	1
L6_L6B_neurons	UIMC1	0.200075	1
L6_L6B_neurons	VRK1	0.160365	1
L6_L6B_neurons	TPM1	-0.33044	1
L6_L6B_neurons	TGFB2	-0.593474	1
L6_L6B_neurons	WDR25	-0.271546	1
L6_L6B_neurons	SESTD1	-0.408556	1
L6_L6B_neurons	GLIS1	0.0091905	1
L6_L6B_neurons	ECE1	-0.33044	1
L6_L6B_neurons	DNAJC24	-0.33044	1
L6_L6B_neurons	LINC01277	-0.194925	1
L6_L6B_neurons	PLBD2	-0.271546	1
L6_L6B_neurons	DLEU1	0.332525	1
L6_L6B_neurons	DENND11	0.220113	1
L6_L6B_neurons	ZNF26	0.161414	1
L6_L6B_neurons	DHX15	0.112795	1
L6_L6B_neurons	TM2D1	0.181459	1
L6_L6B_neurons	RPL5	0.181459	1
L6_L6B_neurons	LGALSL-DT	0.181459	1
L6_L6B_neurons	MFF	0.181459	1
L6_L6B_neurons	KAT7	0.181459	1
L6_L6B_neurons	CEP250	0.181459	1
L6_L6B_neurons	SLC35G2	-0.303967	1
L6_L6B_neurons	CLK4	-0.303967	1
L6_L6B_neurons	NEK1	0.166392	1
L6_L6B_neurons	LARP4	0.202993	1
L6_L6B_neurons	KIN	-0.431203	1
L6_L6B_neurons	ZNF529	0.204033	1
L6_L6B_neurons	THUMPD3	0.200075	1
L6_L6B_neurons	COX18	0.200075	1
L6_L6B_neurons	EIF4E1B	0.200075	1
L6_L6B_neurons	SMIM29	0.200075	1
L6_L6B_neurons	COL10A1	0.200075	1
L6_L6B_neurons	MFSD13A	0.200075	1
L6_L6B_neurons	SPTY2D1	0.200075	1
L6_L6B_neurons	ZNF384	0.200075	1
L6_L6B_neurons	GLIPR1L2	0.200075	1
L6_L6B_neurons	TRAFD1	0.200075	1
L6_L6B_neurons	RAB35	0.200075	1
L6_L6B_neurons	POLR2M	0.200075	1
L6_L6B_neurons	AC040934.1	0.200075	1
L6_L6B_neurons	WDR4	0.200075	1
L6_L6B_neurons	RBM17	-0.252437	1
L6_L6B_neurons	NEK10	-0.178437	1
L6_L6B_neurons	GRK3	-0.0680125	1
L6_L6B_neurons	SLC6A6	-0.403996	1
L6_L6B_neurons	FUS	-0.22424	1
L6_L6B_neurons	LMBRD1	0.20798	1
L6_L6B_neurons	ASAP1	-0.086514	1
L6_L6B_neurons	UNC5C	-0.0752063	1
L6_L6B_neurons	AC006148.1	0.0575489	1
L6_L6B_neurons	SULT4A1	0.143492	1
L6_L6B_neurons	WDR11	0.1626	1
L6_L6B_neurons	CYB5B	0.1626	1
L6_L6B_neurons	HS1BP3	-0.341935	1
L6_L6B_neurons	BZW1	-0.341935	1
L6_L6B_neurons	PPWD1	-0.341935	1
L6_L6B_neurons	GTF2E2	-0.341935	1
L6_L6B_neurons	EXOSC1	-0.341935	1
L6_L6B_neurons	CTNNBIP1	-0.292608	1
L6_L6B_neurons	KIF13A	0.258969	1
L6_L6B_neurons	MORF4L1	0.118181	1
L6_L6B_neurons	BX005019.1	0.184134	1
L6_L6B_neurons	VCP	0.184134	1
L6_L6B_neurons	STARD9	0.184134	1
L6_L6B_neurons	ARMC10	-0.486559	1
L6_L6B_neurons	KHDRBS2-OT	0.15376	1
L6_L6B_neurons	CAMK4	-0.340867	1
L6_L6B_neurons	PCNX2	0.108911	1
L6_L6B_neurons	KIF9-AS1	0.151712	1
L6_L6B_neurons	SNTB2	-0.252437	1
L6_L6B_neurons	RUSC1	-0.0459862	1
L6_L6B_neurons	PRICKLE1	-0.0783482	1
L6_L6B_neurons	NUDC	-0.313366	1
L6_L6B_neurons	POLR3A	-0.276617	1
L6_L6B_neurons	NSFL1C	-0.276617	1
L6_L6B_neurons	GRID1	-0.0225184	1
L6_L6B_neurons	MYO6	-0.207583	1
L6_L6B_neurons	EIF3A	0.094582	1
L6_L6B_neurons	ZRSR2	0.163956	1
L6_L6B_neurons	RB1	0.105356	1
L6_L6B_neurons	ATP5F1B	-0.452611	1
L6_L6B_neurons	GON4L	-0.275734	1
L6_L6B_neurons	GNPTAB	0.0715418	1
L6_L6B_neurons	MAPK14	-0.241368	1
L6_L6B_neurons	AC098588.3	0.0117473	1
L6_L6B_neurons	CACNA2D3	-0.0856693	1
L6_L6B_neurons	DNHD1	0.213881	1
L6_L6B_neurons	DACH1	0.117019	1
L6_L6B_neurons	MARK3	0.149618	1
L6_L6B_neurons	FBXL2	-0.202684	1
L6_L6B_neurons	DICER1	0.225954	1
L6_L6B_neurons	COA5	0.236601	1
L6_L6B_neurons	FAP	0.236601	1
L6_L6B_neurons	SLC30A7	-0.256439	1
L6_L6B_neurons	PREP	0.236601	1
L6_L6B_neurons	SPART	0.190797	1
L6_L6B_neurons	GNL1	-0.355314	1
L6_L6B_neurons	ARHGAP39	-0.355314	1
L6_L6B_neurons	CCDC40	-0.355314	1
L6_L6B_neurons	PRSS23	-0.285352	1
L6_L6B_neurons	SH3GL1	0.0779033	1
L6_L6B_neurons	GABRA3	0.195959	1
L6_L6B_neurons	ZBTB7A	-0.239837	1
L6_L6B_neurons	ARRB2	-0.515471	1
L6_L6B_neurons	NALCN	-0.193703	1
L6_L6B_neurons	GOLGA8B	-0.271546	1
L6_L6B_neurons	CASC2	-0.297081	1
L6_L6B_neurons	AL158055.1	0.165518	1
L6_L6B_neurons	HMGN2	0.190797	1
L6_L6B_neurons	CTPS1	0.190797	1
L6_L6B_neurons	LRRC42	0.190797	1
L6_L6B_neurons	DPH5	0.190797	1
L6_L6B_neurons	ADIPOR1	0.190797	1
L6_L6B_neurons	LBR	0.190797	1
L6_L6B_neurons	EIF2B4	0.190797	1
L6_L6B_neurons	EMX1	0.190797	1
L6_L6B_neurons	CSPG5	0.190797	1
L6_L6B_neurons	OTULINL	0.190797	1
L6_L6B_neurons	HCG27	0.190797	1
L6_L6B_neurons	CNIH2	0.190797	1
L6_L6B_neurons	ASB8	0.190797	1
L6_L6B_neurons	MTERF2	0.190797	1
L6_L6B_neurons	NDUFAF1	0.190797	1
L6_L6B_neurons	LRRC57	0.190797	1
L6_L6B_neurons	KRBA2	0.190797	1
L6_L6B_neurons	B3GALNT2	0.0916527	1
L6_L6B_neurons	METAP2	0.0916527	1
L6_L6B_neurons	RNF4	0.190797	1
L6_L6B_neurons	PMM2	0.190797	1
L6_L6B_neurons	AC017050.1	-0.956044	1
L6_L6B_neurons	MOGS	-0.956044	1
L6_L6B_neurons	LINC00609	-0.956044	1
L6_L6B_neurons	TMLHE-AS1	-0.956044	1
L6_L6B_neurons	RFX7	-0.169448	1
L6_L6B_neurons	TRMT11	0.0890438	1
L6_L6B_neurons	MARCH1	-0.221721	1
L6_L6B_neurons	XRCC5	0.094582	1
L6_L6B_neurons	AC068724.3	-0.324287	1
L6_L6B_neurons	STARD3	-0.324287	1
L6_L6B_neurons	TRRAP	-0.207583	1
L6_L6B_neurons	CXADR	0.182311	1
L6_L6B_neurons	GYS1	-0.236539	1
L6_L6B_neurons	SBF2	-0.0504838	1
L6_L6B_neurons	U91319.1	0.0678745	1
L6_L6B_neurons	GNAI2	0.195022	1
L6_L6B_neurons	GNA13	0.195022	1
L6_L6B_neurons	NPEPL1	0.195022	1
L6_L6B_neurons	LRRC41	0.167338	1
L6_L6B_neurons	SART3	0.167338	1
L6_L6B_neurons	ZNF516	0.167338	1
L6_L6B_neurons	PDE6D	-0.371082	1
L6_L6B_neurons	LRRC27	-0.371082	1
L6_L6B_neurons	TTC9C	-0.371082	1
L6_L6B_neurons	CKLF	-0.371082	1
L6_L6B_neurons	IFT20	-0.371082	1
L6_L6B_neurons	SGO1-AS1	-0.178437	1
L6_L6B_neurons	HERC1	-0.0559144	1
L6_L6B_neurons	MRRF	0.200075	1
L6_L6B_neurons	PTCHD1	-0.155353	1
L6_L6B_neurons	WDFY3	0.108445	1
L6_L6B_neurons	FAM85B	0.184134	1
L6_L6B_neurons	AC034111.2	0.184134	1
L6_L6B_neurons	CCT2	0.184134	1
L6_L6B_neurons	ATP7B	0.184134	1
L6_L6B_neurons	TBCB	0.184134	1
L6_L6B_neurons	MRPL19	0.169487	1
L6_L6B_neurons	MRPS9	0.169487	1
L6_L6B_neurons	LETM1	0.169487	1
L6_L6B_neurons	SMU1	0.169487	1
L6_L6B_neurons	TMEM50B	0.169487	1
L6_L6B_neurons	TSN	0.213881	1
L6_L6B_neurons	FAM174A	0.213881	1
L6_L6B_neurons	MCM9	0.213881	1
L6_L6B_neurons	PGAP1	0.0984037	1
L6_L6B_neurons	ZBTB1	-0.178437	1
L6_L6B_neurons	FAAP20	0.236601	1
L6_L6B_neurons	ABCB1	0.206227	1
L6_L6B_neurons	PLOD3	0.206227	1
L6_L6B_neurons	SNF8	0.206227	1
L6_L6B_neurons	PPM1F	0.206227	1
L6_L6B_neurons	PHF8	0.206227	1
L6_L6B_neurons	SCNN1D	-0.69301	1
L6_L6B_neurons	RHBDL2	-0.69301	1
L6_L6B_neurons	THBS3	-0.69301	1
L6_L6B_neurons	POLE4	-0.69301	1
L6_L6B_neurons	C2CD6	-0.69301	1
L6_L6B_neurons	ATRIP	-0.69301	1
L6_L6B_neurons	GLT8D1	-0.69301	1
L6_L6B_neurons	LINC02150	-0.69301	1
L6_L6B_neurons	APBB3	-0.69301	1
L6_L6B_neurons	FABP6	-0.69301	1
L6_L6B_neurons	DHX16	-0.69301	1
L6_L6B_neurons	AMZ1	-0.69301	1
L6_L6B_neurons	MEOX2	-0.69301	1
L6_L6B_neurons	AC087627.1	-0.69301	1
L6_L6B_neurons	STOML2	-0.69301	1
L6_L6B_neurons	ZNF22	-0.69301	1
L6_L6B_neurons	CUEDC2	-0.69301	1
L6_L6B_neurons	HRAS	-0.69301	1
L6_L6B_neurons	MEN1	-0.69301	1
L6_L6B_neurons	LRTM2	-0.69301	1
L6_L6B_neurons	AC007619.1	-0.69301	1
L6_L6B_neurons	AL162497.1	-0.69301	1
L6_L6B_neurons	TLNRD1	-0.69301	1
L6_L6B_neurons	AC020704.1	-0.69301	1
L6_L6B_neurons	TMC7	-0.69301	1
L6_L6B_neurons	LIMD2	-0.69301	1
L6_L6B_neurons	NAT9	-0.69301	1
L6_L6B_neurons	AC010615.2	-0.69301	1
L6_L6B_neurons	TP53RK	-0.69301	1
L6_L6B_neurons	CFAP410	-0.69301	1
L6_L6B_neurons	Z93943.1	-0.69301	1
L6_L6B_neurons	FAM122C	-0.69301	1
L6_L6B_neurons	AC240274.1	-0.69301	1
L6_L6B_neurons	ZFR2	-0.113481	1
L6_L6B_neurons	MTG1	-0.383256	1
L6_L6B_neurons	ASXL2	-0.354008	1
L6_L6B_neurons	AC092131.1	-0.387023	1
L6_L6B_neurons	ASAP3	0.143492	1
L6_L6B_neurons	CRYZ	0.143492	1
L6_L6B_neurons	CHRM3-AS2	0.143492	1
L6_L6B_neurons	PLGLB1	0.143492	1
L6_L6B_neurons	GRB14	0.143492	1
L6_L6B_neurons	ATP5MC3	0.143492	1
L6_L6B_neurons	TBCCD1	0.143492	1
L6_L6B_neurons	LINC01618	0.143492	1
L6_L6B_neurons	BANK1	0.143492	1
L6_L6B_neurons	ADAMTS6	0.143492	1
L6_L6B_neurons	MATR3	0.143492	1
L6_L6B_neurons	AC211433.1	0.143492	1
L6_L6B_neurons	TIMM23B	0.143492	1
L6_L6B_neurons	AC024597.1	0.143492	1
L6_L6B_neurons	UNC5B	0.143492	1
L6_L6B_neurons	SPRN	0.143492	1
L6_L6B_neurons	TRMT112	0.143492	1
L6_L6B_neurons	DRAP1	0.143492	1
L6_L6B_neurons	AP001372.2	0.143492	1
L6_L6B_neurons	PARPBP	0.143492	1
L6_L6B_neurons	AC126177.3	0.143492	1
L6_L6B_neurons	TEX22	0.143492	1
L6_L6B_neurons	NSMCE3	0.143492	1
L6_L6B_neurons	PGBD4	0.143492	1
L6_L6B_neurons	SNHG21	0.143492	1
L6_L6B_neurons	SHCBP1	0.143492	1
L6_L6B_neurons	LINC02125	0.143492	1
L6_L6B_neurons	AC127024.5	0.143492	1
L6_L6B_neurons	MRC2	0.143492	1
L6_L6B_neurons	MRPL12	0.143492	1
L6_L6B_neurons	TIMM13	0.143492	1
L6_L6B_neurons	ZNF614	0.143492	1
L6_L6B_neurons	MAP3K7CL	0.143492	1
L6_L6B_neurons	AKAP17A	0.143492	1
L6_L6B_neurons	ALCAM	-0.546168	1
L6_L6B_neurons	CBX7	-0.337134	1
L6_L6B_neurons	SCG2	0.172061	1
L6_L6B_neurons	KCTD20	0.172061	1
L6_L6B_neurons	ASH2L	0.172061	1
L6_L6B_neurons	FEZ1	0.172061	1
L6_L6B_neurons	WDR61	0.172061	1
L6_L6B_neurons	SEH1L	0.172061	1
L6_L6B_neurons	ZNF714	0.172061	1
L6_L6B_neurons	GCA	-0.508585	1
L6_L6B_neurons	CARS2	0.0845979	1
L6_L6B_neurons	IDH1	0.179116	1
L6_L6B_neurons	RPL29	0.179116	1
L6_L6B_neurons	GPSM1	0.179116	1
L6_L6B_neurons	WDR89	0.179116	1
L6_L6B_neurons	OGFOD1	0.179116	1
L6_L6B_neurons	BRIP1	0.179116	1
L6_L6B_neurons	BCAP31	0.179116	1
L6_L6B_neurons	RGL1	0.0770642	1
L6_L6B_neurons	CELF4	0	1
L6_L6B_neurons	USP38	0.1752	1
L6_L6B_neurons	PPP2R5B	0.1752	1
L6_L6B_neurons	ETFRF1	0.1752	1
L6_L6B_neurons	DNAJA4	0.1752	1
L6_L6B_neurons	MBD3	0.1752	1
L6_L6B_neurons	AC010618.3	0.1752	1
L6_L6B_neurons	SLC25A26	0.170713	1
L6_L6B_neurons	IFT88	0.121124	1
L6_L6B_neurons	ACTN1	-0.186849	1
L6_L6B_neurons	RAB11FIP1	-0.0315951	1
L6_L6B_neurons	USP5	-0.0315951	1
L6_L6B_neurons	CDH2	-0.0531716	1
L6_L6B_neurons	GLIS3	-0.763399	1
L6_L6B_neurons	SEC31A	0.114345	1
L6_L6B_neurons	AGBL3	0.114345	1
L6_L6B_neurons	METTL6	-0.271546	1
L6_L6B_neurons	KDM4C	0.128225	1
L6_L6B_neurons	NBPF1	-0.389941	1
L6_L6B_neurons	SEC61A1	-0.389941	1
L6_L6B_neurons	OSTF1	-0.389941	1
L6_L6B_neurons	CCDC77	-0.389941	1
L6_L6B_neurons	SAT2	-0.389941	1
L6_L6B_neurons	UBXN6	-0.389941	1
L6_L6B_neurons	ZNF81	-0.389941	1
L6_L6B_neurons	FBXO25	0.196603	1
L6_L6B_neurons	RAD23B	0.160365	1
L6_L6B_neurons	RIMKLA	0.0802978	1
L6_L6B_neurons	CCSAP	-0.303967	1
L6_L6B_neurons	GAS6	-0.288619	1
L6_L6B_neurons	COMMD7	-0.288619	1
L6_L6B_neurons	MYO1D	-0.290911	1
L6_L6B_neurons	ADAMTSL3	-0.23733	1
L6_L6B_neurons	OSBP2	-0.0117866	1
L6_L6B_neurons	MIR99AHG	0.000127418	1
L6_L6B_neurons	UQCC1	0.170713	1
L6_L6B_neurons	LINC01829	-0.647922	1
L6_L6B_neurons	ANXA4	-0.647922	1
L6_L6B_neurons	HUS1	-0.647922	1
L6_L6B_neurons	RASSF8	-0.647922	1
L6_L6B_neurons	UBE2D4	-0.352466	1
L6_L6B_neurons	PRDM15	-0.352466	1
L6_L6B_neurons	CCSER1	0.0587313	1
L6_L6B_neurons	GPR155	0.082091	1
L6_L6B_neurons	LINC01719	-0.271546	1
L6_L6B_neurons	SILC1	-0.271546	1
L6_L6B_neurons	PPP4C	-0.271546	1
L6_L6B_neurons	ILKAP	0.0586027	1
L6_L6B_neurons	TMEM222	0.0310169	1
L6_L6B_neurons	USP20	-0.248826	1
L6_L6B_neurons	GGNBP2	-0.248826	1
L6_L6B_neurons	HMG20A	0.143492	1
L6_L6B_neurons	MOB1B	-0.265899	1
L6_L6B_neurons	MARC1	-0.412902	1
L6_L6B_neurons	PLGRKT	-0.412902	1
L6_L6B_neurons	CHRM1	-0.412902	1
L6_L6B_neurons	FAM27C	-0.397077	1
L6_L6B_neurons	TM9SF4	-0.397077	1
L6_L6B_neurons	PTK2B	0.0845979	1
L6_L6B_neurons	CDC42SE2	0.0542243	1
L6_L6B_neurons	GFRA2	-0.31594	1
L6_L6B_neurons	NEBL	-0.167548	1
L6_L6B_neurons	POLK	0.0763774	1
L6_L6B_neurons	STXBP1	0.0557331	1
L6_L6B_neurons	UNC5A	0.155464	1
L6_L6B_neurons	CTNND1	0.200075	1
L6_L6B_neurons	KIAA0408	0.154139	1
L6_L6B_neurons	XPNPEP3	0.069491	1
L6_L6B_neurons	PIP4P2	0.0518611	1
L6_L6B_neurons	STARD7	-0.311703	1
L6_L6B_neurons	DNM2	0.0845979	1
L6_L6B_neurons	DDX17	0.0370695	1
L6_L6B_neurons	PAFAH2	-0.593474	1
L6_L6B_neurons	FLAD1	-0.593474	1
L6_L6B_neurons	ENTPD3-AS1	-0.593474	1
L6_L6B_neurons	AC080013.1	-0.593474	1
L6_L6B_neurons	MELTF	-0.593474	1
L6_L6B_neurons	RIOK2	-0.593474	1
L6_L6B_neurons	Z95118.2	-0.593474	1
L6_L6B_neurons	SLC25A13	-0.593474	1
L6_L6B_neurons	AC091563.1	-0.593474	1
L6_L6B_neurons	NUTF2	-0.593474	1
L6_L6B_neurons	AC087294.1	-0.593474	1
L6_L6B_neurons	ZNF441	-0.593474	1
L6_L6B_neurons	NFKBID	-0.593474	1
L6_L6B_neurons	KREMEN1	-0.593474	1
L6_L6B_neurons	LINC00893	-0.593474	1
L6_L6B_neurons	ANKRD44	-0.541007	1
L6_L6B_neurons	SMARCC1	-0.243532	1
L6_L6B_neurons	EPHA6	-0.0541084	1
L6_L6B_neurons	POLR3C	-0.441471	1
L6_L6B_neurons	AC079380.1	-0.441471	1
L6_L6B_neurons	FBXW5	-0.441471	1
L6_L6B_neurons	KCNA4	-0.441471	1
L6_L6B_neurons	RNF40	-0.441471	1
L6_L6B_neurons	TBC1D16	-0.441471	1
L6_L6B_neurons	MBD1	-0.441471	1
L6_L6B_neurons	DDI2	0.200075	1
L6_L6B_neurons	AZIN1-AS1	0.181459	1
L6_L6B_neurons	ANKS3	0.181459	1
L6_L6B_neurons	NOSIP	0.0091905	1
L6_L6B_neurons	DNAJC3-DT	-0.515471	1
L6_L6B_neurons	SCAI	0.0823277	1
L6_L6B_neurons	ZBTB38	0.176406	1
L6_L6B_neurons	FAHD2A	-0.295793	1
L6_L6B_neurons	PRELID3A	-0.295793	1
L6_L6B_neurons	LINC02398	-0.345546	1
L6_L6B_neurons	ANKRD46	0.069491	1
L6_L6B_neurons	GNAO1	0.0954862	1
L6_L6B_neurons	OR2L3	-0.52636	1
L6_L6B_neurons	RPS6KB2	-0.52636	1
L6_L6B_neurons	AC104041.1	-0.52636	1
L6_L6B_neurons	FANCI	-0.52636	1
L6_L6B_neurons	AC027682.6	-0.52636	1
L6_L6B_neurons	ZNF561-AS1	-0.52636	1
L6_L6B_neurons	TBC1D25	-0.52636	1
L6_L6B_neurons	AKR1A1	-0.477997	1
L6_L6B_neurons	TMED5	-0.477997	1
L6_L6B_neurons	TAF13	-0.477997	1
L6_L6B_neurons	GORAB	-0.477997	1
L6_L6B_neurons	AC010884.1	-0.477997	1
L6_L6B_neurons	LYSMD3	-0.477997	1
L6_L6B_neurons	AC008629.1	-0.477997	1
L6_L6B_neurons	WDR91	-0.477997	1
L6_L6B_neurons	TRIM66	-0.477997	1
L6_L6B_neurons	ZNF324	-0.477997	1
L6_L6B_neurons	TBL1X	-0.477997	1
L6_L6B_neurons	MARC2	-0.344446	1
L6_L6B_neurons	TTC4	-0.394165	1
L6_L6B_neurons	EARS2	-0.394165	1
L6_L6B_neurons	ALDH18A1	-0.530738	1
L6_L6B_neurons	UBR2	-0.0825121	1
L6_L6B_neurons	UST	-0.125325	1
L6_L6B_neurons	SMARCC2	-0.345546	1
L6_L6B_neurons	AP4E1	-0.221505	1
L6_L6B_neurons	TMTC2	0.499635	1
L6_L6B_neurons	STMN4	0.221494	1
L6_L6B_neurons	SUPT16H	-0.271546	1
L6_L6B_neurons	LRRC17	-0.462229	1
L6_L6B_neurons	TNKS1BP1	-0.462229	1
L6_L6B_neurons	TNFAIP8L3	-0.462229	1
L6_L6B_neurons	ARPC5L	-0.423549	1
L6_L6B_neurons	SPATA22	-0.423549	1
L6_L6B_neurons	STUM	-0.252437	1
L6_L6B_neurons	CFAP69	-0.252437	1
L6_L6B_neurons	NSMF	-0.252437	1
L6_L6B_neurons	DGKE	0.117019	1
L6_L6B_neurons	ARHGEF28	-0.0825121	1
L6_L6B_neurons	STXBP3	0.184134	1
L6_L6B_neurons	SIPA1L2	0.184134	1
L6_L6B_neurons	LINC02018	0.184134	1
L6_L6B_neurons	CPLX1	0.184134	1
L6_L6B_neurons	FAM151B	0.184134	1
L6_L6B_neurons	SLC17A7	-0.215911	1
L6_L6B_neurons	EFR3A	0.0904985	1
L6_L6B_neurons	MARK1	-0.249091	1
L6_L6B_neurons	ACSL6	-0.326959	1
L6_L6B_neurons	DLGAP4	-0.124997	1
L6_L6B_neurons	CX3CL1	0.143492	1
L6_L6B_neurons	TMEM14B	-0.190118	1
L6_L6B_neurons	APBB1	-0.195714	1
L6_L6B_neurons	SETD2	-0.219078	1
L6_L6B_neurons	PSD	-0.293914	1
L6_L6B_neurons	FSIP1	0.258969	1
L6_L6B_neurons	LINC01138	0.208587	1
L6_L6B_neurons	MRPS28	0.208587	1
L6_L6B_neurons	SNX4	0.163956	1
L6_L6B_neurons	DOCK9	-0.402652	1
L6_L6B_neurons	HDDC2	-0.341935	1
L6_L6B_neurons	EPHA5-AS1	-0.303967	1
L6_L6B_neurons	CLTB	-0.303967	1
L6_L6B_neurons	CALCOCO1	-0.303967	1
L6_L6B_neurons	MTHFD1	-0.303967	1
L6_L6B_neurons	RPL23	-0.303967	1
L6_L6B_neurons	PLXNA4	-0.250586	1
L6_L6B_neurons	CASC4	-0.171095	1
L6_L6B_neurons	SCAF8	0.0503822	1
L6_L6B_neurons	SCN9A	0.143492	1
L6_L6B_neurons	PRMT7	0.158598	1
L6_L6B_neurons	GNA12	0.0916527	1
L6_L6B_neurons	DCAF10	-0.20881	1
L6_L6B_neurons	STARD13	-0.12781	1
L6_L6B_neurons	ARG1	0.213881	1
L6_L6B_neurons	SOX6	0.213881	1
L6_L6B_neurons	ZNF829	0.213881	1
L6_L6B_neurons	COPS4	0.143492	1
L6_L6B_neurons	FAM193B	0.143492	1
L6_L6B_neurons	CEP78	-0.259055	1
L6_L6B_neurons	GIGYF2	0.161414	1
L6_L6B_neurons	MZT2A	-0.277972	1
L6_L6B_neurons	VWC2	-0.198614	1
L6_L6B_neurons	AC116565.1	-0.178437	1
L6_L6B_neurons	ZBTB8A	0.143492	1
L6_L6B_neurons	GGPS1	0.143492	1
L6_L6B_neurons	GRHL1	0.143492	1
L6_L6B_neurons	TCTA	0.143492	1
L6_L6B_neurons	UGT8	0.143492	1
L6_L6B_neurons	FAM149A	0.143492	1
L6_L6B_neurons	RXRB	0.143492	1
L6_L6B_neurons	MRPL32	0.143492	1
L6_L6B_neurons	ZNF395	0.143492	1
L6_L6B_neurons	MCM4	0.143492	1
L6_L6B_neurons	ZBTB10	0.143492	1
L6_L6B_neurons	KCNV1	0.143492	1
L6_L6B_neurons	COMMD3	0.143492	1
L6_L6B_neurons	TMEM223	0.143492	1
L6_L6B_neurons	KBTBD7	0.143492	1
L6_L6B_neurons	CKAP2	0.143492	1
L6_L6B_neurons	AKAP5	0.143492	1
L6_L6B_neurons	AC051619.6	0.143492	1
L6_L6B_neurons	FURIN	0.143492	1
L6_L6B_neurons	AC005703.4	0.143492	1
L6_L6B_neurons	TMEM11	0.143492	1
L6_L6B_neurons	FAAP100	0.143492	1
L6_L6B_neurons	ENOSF1	0.143492	1
L6_L6B_neurons	ARHGAP28	0.143492	1
L6_L6B_neurons	CTDP1	0.143492	1
L6_L6B_neurons	COX7A1	0.143492	1
L6_L6B_neurons	LINC01534	0.143492	1
L6_L6B_neurons	TRPM4	0.143492	1
L6_L6B_neurons	CRNKL1	0.143492	1
L6_L6B_neurons	CCDC134	0.143492	1
L6_L6B_neurons	IL3RA	0.143492	1
L6_L6B_neurons	WDR45	0.143492	1
L6_L6B_neurons	MT-ND6	0.143492	1
L6_L6B_neurons	ARL3	-0.352466	1
L6_L6B_neurons	AC138649.1	0.165518	1
L6_L6B_neurons	MCM3AP	0.165518	1
L6_L6B_neurons	PRPF40A	0.0739507	1
L6_L6B_neurons	ADNP	0.109808	1
L6_L6B_neurons	RSRP1	0.159433	1
L6_L6B_neurons	APLP2	0.159433	1
L6_L6B_neurons	RBX1	0.159433	1
L6_L6B_neurons	PTPRN	0.00598807	1
L6_L6B_neurons	DOCK2	0.143492	1
L6_L6B_neurons	LINC01508	0.143492	1
L6_L6B_neurons	AC007846.1	0.143492	1
L6_L6B_neurons	TMEM97	0.143492	1
L6_L6B_neurons	RCAN3	-0.0085115	1
L6_L6B_neurons	MINDY1	-0.0085115	1
L6_L6B_neurons	CRTC2	-0.0085115	1
L6_L6B_neurons	SLC30A1	-0.0085115	1
L6_L6B_neurons	AC018685.3	-0.0085115	1
L6_L6B_neurons	ATP6V1C2	-0.0085115	1
L6_L6B_neurons	MFSD2B	-0.0085115	1
L6_L6B_neurons	EPCAM	-0.0085115	1
L6_L6B_neurons	AC009975.1	-0.0085115	1
L6_L6B_neurons	AC092839.1	-0.0085115	1
L6_L6B_neurons	LYG2	-0.0085115	1
L6_L6B_neurons	PSD4	-0.0085115	1
L6_L6B_neurons	LINC01412	-0.0085115	1
L6_L6B_neurons	AC010894.3	-0.0085115	1
L6_L6B_neurons	SGO2	-0.0085115	1
L6_L6B_neurons	DTYMK	-0.0085115	1
L6_L6B_neurons	FANCD2	-0.0085115	1
L6_L6B_neurons	NT5DC2	-0.0085115	1
L6_L6B_neurons	ANAPC13	-0.0085115	1
L6_L6B_neurons	OSTN	-0.0085115	1
L6_L6B_neurons	AC007370.2	-0.0085115	1
L6_L6B_neurons	AC096576.2	-0.0085115	1
L6_L6B_neurons	RBM47	-0.0085115	1
L6_L6B_neurons	PDGFRA	-0.0085115	1
L6_L6B_neurons	C4orf36	-0.0085115	1
L6_L6B_neurons	TIFA	-0.0085115	1
L6_L6B_neurons	NPY5R	-0.0085115	1
L6_L6B_neurons	FYB1	-0.0085115	1
L6_L6B_neurons	LINC02198	-0.0085115	1
L6_L6B_neurons	PCDHA1	-0.0085115	1
L6_L6B_neurons	CCDC69	-0.0085115	1
L6_L6B_neurons	LINC01411	-0.0085115	1
L6_L6B_neurons	BTNL9	-0.0085115	1
L6_L6B_neurons	HIST1H2BE	-0.0085115	1
L6_L6B_neurons	BAK1	-0.0085115	1
L6_L6B_neurons	DEF6	-0.0085115	1
L6_L6B_neurons	AL589935.1	-0.0085115	1
L6_L6B_neurons	TCTE3	-0.0085115	1
L6_L6B_neurons	AL008628.1	-0.0085115	1
L6_L6B_neurons	AC079760.2	-0.0085115	1
L6_L6B_neurons	MCM7	-0.0085115	1
L6_L6B_neurons	ST7-AS2	-0.0085115	1
L6_L6B_neurons	AC073878.1	-0.0085115	1
L6_L6B_neurons	SLC4A2	-0.0085115	1
L6_L6B_neurons	BMP1	-0.0085115	1
L6_L6B_neurons	SORBS3	-0.0085115	1
L6_L6B_neurons	RBPMS	-0.0085115	1
L6_L6B_neurons	AC090152.1	-0.0085115	1
L6_L6B_neurons	LACTB2	-0.0085115	1
L6_L6B_neurons	LY96	-0.0085115	1
L6_L6B_neurons	PI15	-0.0085115	1
L6_L6B_neurons	AP002851.1	-0.0085115	1
L6_L6B_neurons	MROH6	-0.0085115	1
L6_L6B_neurons	LINC01410	-0.0085115	1
L6_L6B_neurons	AL158071.5	-0.0085115	1
L6_L6B_neurons	COL27A1	-0.0085115	1
L6_L6B_neurons	CCDC183	-0.0085115	1
L6_L6B_neurons	SYT15	-0.0085115	1
L6_L6B_neurons	PCBD1	-0.0085115	1
L6_L6B_neurons	AC022400.4	-0.0085115	1
L6_L6B_neurons	CYP26A1	-0.0085115	1
L6_L6B_neurons	CFAP58	-0.0085115	1
L6_L6B_neurons	AL158212.3	-0.0085115	1
L6_L6B_neurons	BET1L	-0.0085115	1
L6_L6B_neurons	CDKN1C	-0.0085115	1
L6_L6B_neurons	SLC39A13	-0.0085115	1
L6_L6B_neurons	BEST1	-0.0085115	1
L6_L6B_neurons	RASGRP2	-0.0085115	1
L6_L6B_neurons	PELI3	-0.0085115	1
L6_L6B_neurons	CDK2AP2	-0.0085115	1
L6_L6B_neurons	ANAPC15	-0.0085115	1
L6_L6B_neurons	KCTD14	-0.0085115	1
L6_L6B_neurons	CFAP300	-0.0085115	1
L6_L6B_neurons	TAGLN	-0.0085115	1
L6_L6B_neurons	SRPRA	-0.0085115	1
L6_L6B_neurons	AC006511.6	-0.0085115	1
L6_L6B_neurons	IRAK4	-0.0085115	1
L6_L6B_neurons	LINC00327	-0.0085115	1
L6_L6B_neurons	LINC00558	-0.0085115	1
L6_L6B_neurons	AL356413.1	-0.0085115	1
L6_L6B_neurons	SALL2	-0.0085115	1
L6_L6B_neurons	TGM1	-0.0085115	1
L6_L6B_neurons	PYGL	-0.0085115	1
L6_L6B_neurons	BTBD6	-0.0085115	1
L6_L6B_neurons	MKRN3	-0.0085115	1
L6_L6B_neurons	PIGBOS1	-0.0085115	1
L6_L6B_neurons	ZSCAN32	-0.0085115	1
L6_L6B_neurons	NLRC3	-0.0085115	1
L6_L6B_neurons	ORC6	-0.0085115	1
L6_L6B_neurons	AC009118.3	-0.0085115	1
L6_L6B_neurons	NLRP1	-0.0085115	1
L6_L6B_neurons	SPAG5	-0.0085115	1
L6_L6B_neurons	AC023389.1	-0.0085115	1
L6_L6B_neurons	RND2	-0.0085115	1
L6_L6B_neurons	MKS1	-0.0085115	1
L6_L6B_neurons	AC005332.3	-0.0085115	1
L6_L6B_neurons	SLC16A6	-0.0085115	1
L6_L6B_neurons	TMC8	-0.0085115	1
L6_L6B_neurons	RAC3	-0.0085115	1
L6_L6B_neurons	IMPACT	-0.0085115	1
L6_L6B_neurons	AC018697.1	-0.0085115	1
L6_L6B_neurons	AC090125.1	-0.0085115	1
L6_L6B_neurons	DIPK1C	-0.0085115	1
L6_L6B_neurons	AC012615.1	-0.0085115	1
L6_L6B_neurons	RAB11B-AS1	-0.0085115	1
L6_L6B_neurons	MISP3	-0.0085115	1
L6_L6B_neurons	GMIP	-0.0085115	1
L6_L6B_neurons	HPN-AS1	-0.0085115	1
L6_L6B_neurons	THAP8	-0.0085115	1
L6_L6B_neurons	LIPE	-0.0085115	1
L6_L6B_neurons	SRRM5	-0.0085115	1
L6_L6B_neurons	MAMSTR	-0.0085115	1
L6_L6B_neurons	DHDH	-0.0085115	1
L6_L6B_neurons	SLC6A16	-0.0085115	1
L6_L6B_neurons	AC003682.1	-0.0085115	1
L6_L6B_neurons	ZSCAN22	-0.0085115	1
L6_L6B_neurons	SMOX	-0.0085115	1
L6_L6B_neurons	BMP7	-0.0085115	1
L6_L6B_neurons	MRPL40	-0.0085115	1
L6_L6B_neurons	AL033543.1	-0.0085115	1
L6_L6B_neurons	TSIX	-0.0085115	1
L6_L6B_neurons	RTL9	-0.0085115	1
L6_L6B_neurons	ADCYAP1R1	0.128225	1
L6_L6B_neurons	LINC00276	0.244775	1
L6_L6B_neurons	SLC16A1-AS1	0.129686	1
L6_L6B_neurons	BICDL1	0.143492	1
L6_L6B_neurons	TNKS	-0.309941	1
L6_L6B_neurons	PLAA	0.143492	1
L6_L6B_neurons	AMY2B	-0.267704	1
L6_L6B_neurons	CELSR2	0.143492	1
L6_L6B_neurons	CCDC66	0.143492	1
L6_L6B_neurons	AL136119.1	0.258969	1
L6_L6B_neurons	ELOVL5	0.167338	1
L6_L6B_neurons	RNF170	0.167338	1
L6_L6B_neurons	LRMP	0.069491	1
L6_L6B_neurons	SECISBP2	-0.193543	1
L6_L6B_neurons	SOGA3	0.130316	1
L6_L6B_neurons	MAN1A1	-0.282773	1
L6_L6B_neurons	STX1A	0.157167	1
L6_L6B_neurons	DLG1	-0.155597	1
L6_L6B_neurons	TAB3	0.195022	1
L6_L6B_neurons	AUXG01000058.1	0.0586027	1
L6_L6B_neurons	CAPN14	-0.178437	1
L6_L6B_neurons	LANCL1	0.0845979	1
L6_L6B_neurons	INTS8	-0.441471	1
L6_L6B_neurons	ZFAT	0.177044	1
L6_L6B_neurons	RFTN1	-0.216911	1
L6_L6B_neurons	SLC22A14	-0.285352	1
L6_L6B_neurons	ATPSCKMT	-0.285352	1
L6_L6B_neurons	TMEM59L	-0.252437	1
L6_L6B_neurons	FAM53C	0.143492	1
L6_L6B_neurons	BMP2K	0.227556	1
L6_L6B_neurons	AC013652.1	-0.31594	1
L6_L6B_neurons	RAD9A	-0.222636	1
L6_L6B_neurons	C3orf38	0.169487	1
L6_L6B_neurons	FAM133B	0.169487	1
L6_L6B_neurons	SH3GLB2	0.169487	1
L6_L6B_neurons	SOBP	-0.0669282	1
L6_L6B_neurons	C1orf61	-0.452611	1
L6_L6B_neurons	DNAJC27-AS1	-0.452611	1
L6_L6B_neurons	LHFPL6	-0.126115	1
L6_L6B_neurons	RAB5A	0.06442	1
L6_L6B_neurons	MIER3	0.200075	1
L6_L6B_neurons	B3GNTL1	0.200075	1
L6_L6B_neurons	KIF26B	0.200075	1
L6_L6B_neurons	GABRG1	0.200075	1
L6_L6B_neurons	PHLPP1	0.0586027	1
L6_L6B_neurons	ABCC1	0.143492	1
L6_L6B_neurons	C1orf216	0.143492	1
L6_L6B_neurons	RGS5	0.143492	1
L6_L6B_neurons	AC061961.1	0.143492	1
L6_L6B_neurons	LINC00504	0.143492	1
L6_L6B_neurons	CYSTM1	0.143492	1
L6_L6B_neurons	RBM22	0.143492	1
L6_L6B_neurons	BTN2A1	0.143492	1
L6_L6B_neurons	PSAT1	0.143492	1
L6_L6B_neurons	MYOF	0.143492	1
L6_L6B_neurons	POLA2	0.143492	1
L6_L6B_neurons	SETD1B	0.143492	1
L6_L6B_neurons	THSD1	0.143492	1
L6_L6B_neurons	NOX5	0.143492	1
L6_L6B_neurons	SLX4	0.143492	1
L6_L6B_neurons	FMNL1	0.143492	1
L6_L6B_neurons	FDX2	0.143492	1
L6_L6B_neurons	GSS	0.143492	1
L6_L6B_neurons	SBF1	0.143492	1
L6_L6B_neurons	ARMCX2	0.143492	1
L6_L6B_neurons	C2orf69	0.143492	1
L6_L6B_neurons	ZBTB11	0.143492	1
L6_L6B_neurons	PPP1R2	0.143492	1
L6_L6B_neurons	IDH3A	0.143492	1
L6_L6B_neurons	COX4I1	0.143492	1
L6_L6B_neurons	FAM156A	0.143492	1
L6_L6B_neurons	DELE1	0.0802978	1
L6_L6B_neurons	SLC2A12	-0.23733	1
L6_L6B_neurons	PSMA1	-0.303967	1
L6_L6B_neurons	FAM98A	-0.324287	1
L6_L6B_neurons	ZHX1	-0.324287	1
L6_L6B_neurons	GTF3C3	0.172061	1
L6_L6B_neurons	KLHL9	0.172061	1
L6_L6B_neurons	KLRG1	0.172061	1
L6_L6B_neurons	PPP2CB	-0.239837	1
L6_L6B_neurons	ZNF25	0.0439559	1
L6_L6B_neurons	MPHOSPH6	0.129686	1
L6_L6B_neurons	CALCOCO2	0.129686	1
L6_L6B_neurons	BTBD3	0.206227	1
L6_L6B_neurons	HERPUD2	-0.230904	1
L6_L6B_neurons	TBC1D15	0.161414	1
L6_L6B_neurons	MBD2	0.161414	1
L6_L6B_neurons	CCDC144NL-AS1	0.236601	1
L6_L6B_neurons	RIPOR1	0.126418	1
L6_L6B_neurons	KIAA0753	0.126418	1
L6_L6B_neurons	CLK1	0.0586027	1
L6_L6B_neurons	ACAD11	0.0971979	1
L6_L6B_neurons	FBXL20	-0.021711	1
L6_L6B_neurons	KLHL20	0.200075	1
L6_L6B_neurons	BRD1	-0.359009	1
L6_L6B_neurons	TMEFF1	-0.194925	1
L6_L6B_neurons	SH3PXD2A	0.15248	1
L6_L6B_neurons	RNF2	0.143492	1
L6_L6B_neurons	IK	0.143492	1
L6_L6B_neurons	RNF14	0.143492	1
L6_L6B_neurons	BCAR1	0.143492	1
L6_L6B_neurons	CASD1	0.188935	1
L6_L6B_neurons	RAB11FIP3	-0.161363	1
L6_L6B_neurons	ZNF335	-0.293914	1
L6_L6B_neurons	UBE2D2	-0.275113	1
L6_L6B_neurons	ITGAV	0.1752	1
L6_L6B_neurons	FGD5-AS1	0.1752	1
L6_L6B_neurons	DACT3	0.1752	1
L6_L6B_neurons	GRAMD1B	-0.189752	1
L6_L6B_neurons	AHCYL2	-0.229836	1
L6_L6B_neurons	AC027682.4	-0.219078	1
L6_L6B_neurons	DIRC3	-0.0323582	1
L6_L6B_neurons	POGZ	0.0984037	1
L6_L6B_neurons	PDXK	-0.204432	1
L6_L6B_neurons	ABHD8	0.143492	1
L6_L6B_neurons	LINC02232	-0.268634	1
L6_L6B_neurons	ATP5PB	0.179116	1
L6_L6B_neurons	LIN9	0.179116	1
L6_L6B_neurons	ADH5	0.179116	1
L6_L6B_neurons	FBXL3	0.179116	1
L6_L6B_neurons	AC108452.1	0.179116	1
L6_L6B_neurons	PYGB	-0.389941	1
L6_L6B_neurons	USP1	0.143492	1
L6_L6B_neurons	LTBP1	0.143492	1
L6_L6B_neurons	TMEM237	0.143492	1
L6_L6B_neurons	SNORC	0.143492	1
L6_L6B_neurons	ZBTB47	0.143492	1
L6_L6B_neurons	ERMARD	0.143492	1
L6_L6B_neurons	AL353743.2	0.143492	1
L6_L6B_neurons	SPTY2D1OS	0.143492	1
L6_L6B_neurons	STIP1	0.143492	1
L6_L6B_neurons	KBTBD3	0.143492	1
L6_L6B_neurons	FBLN5	0.143492	1
L6_L6B_neurons	MYBBP1A	0.143492	1
L6_L6B_neurons	TMEM161A	0.143492	1
L6_L6B_neurons	SLC25A6	0.143492	1
L6_L6B_neurons	VMA21	0.143492	1
L6_L6B_neurons	ARHGAP10	0.181459	1
L6_L6B_neurons	LINC00623	0.184134	1
L6_L6B_neurons	SLC30A10	0.184134	1
L6_L6B_neurons	CDC23	0.184134	1
L6_L6B_neurons	OSTM1	0.184134	1
L6_L6B_neurons	RMND5A	0.143492	1
L6_L6B_neurons	RALB	0.143492	1
L6_L6B_neurons	TET1	0.143492	1
L6_L6B_neurons	ADCK1	0.143492	1
L6_L6B_neurons	RTF2	0.143492	1
L6_L6B_neurons	SAMM50	0.143492	1
L6_L6B_neurons	LAS1L	0.143492	1
L6_L6B_neurons	SEL1L3	0.08835	1
L6_L6B_neurons	LRCH2	-0.39184	1
L6_L6B_neurons	BLOC1S6	-0.477997	1
L6_L6B_neurons	NCOA7	0.150687	1
L6_L6B_neurons	STX1B	0.0542243	1
L6_L6B_neurons	L3MBTL4	-0.0629593	1
L6_L6B_neurons	TTC27	-0.265899	1
L6_L6B_neurons	ATG12	-0.265899	1
L6_L6B_neurons	DNAJC2	-0.265899	1
L6_L6B_neurons	USP36	-0.265899	1
L6_L6B_neurons	CDC37	-0.265899	1
L6_L6B_neurons	MAPK8	-0.108047	1
L6_L6B_neurons	KLHL21	0.143492	1
L6_L6B_neurons	SLITRK3	0.143492	1
L6_L6B_neurons	C4orf3	0.143492	1
L6_L6B_neurons	GTF2H2	0.143492	1
L6_L6B_neurons	DLAT	0.143492	1
L6_L6B_neurons	USP3-AS1	0.143492	1
L6_L6B_neurons	ZNF24	0.143492	1
L6_L6B_neurons	ZNF790	0.143492	1
L6_L6B_neurons	HDHD5	0.143492	1
L6_L6B_neurons	PFDN2	0.143492	1
L6_L6B_neurons	HAT1	0.143492	1
L6_L6B_neurons	DIPK2A	0.143492	1
L6_L6B_neurons	COMMD2	0.143492	1
L6_L6B_neurons	LIAS	0.143492	1
L6_L6B_neurons	TMEM184C	0.143492	1
L6_L6B_neurons	PSMA2	0.143492	1
L6_L6B_neurons	CCND2-AS1	0.143492	1
L6_L6B_neurons	PIP4K2C	0.143492	1
L6_L6B_neurons	POMT2	0.143492	1
L6_L6B_neurons	SORD	0.143492	1
L6_L6B_neurons	SRP68	0.143492	1
L6_L6B_neurons	STK11	0.143492	1
L6_L6B_neurons	ZSWIM9	0.143492	1
L6_L6B_neurons	ABCG1	0.143492	1
L6_L6B_neurons	GPRASP2	0.143492	1
L6_L6B_neurons	RAP2C-AS1	0.143492	1
L6_L6B_neurons	PLD5	-0.119543	1
L6_L6B_neurons	ZDHHC2	0.1626	1
L6_L6B_neurons	AL590705.1	0.1626	1
L6_L6B_neurons	SNX3	-0.213202	1
L6_L6B_neurons	HSPB11	0.125344	1
L6_L6B_neurons	CMC2	0.125344	1
L6_L6B_neurons	SLC25A37	-0.337134	1
L6_L6B_neurons	BX664727.3	-0.337134	1
L6_L6B_neurons	NMRK1	-0.337134	1
L6_L6B_neurons	PUS1	-0.337134	1
L6_L6B_neurons	AKTIP	-0.337134	1
L6_L6B_neurons	PPP1R12C	-0.337134	1
L6_L6B_neurons	WDR5	0.0280144	1
L6_L6B_neurons	PRMT2	-0.31594	1
L6_L6B_neurons	CDK5RAP2	-0.122583	1
L6_L6B_neurons	AC011815.2	-1.37108	1
L6_L6B_neurons	PANK2	0.143492	1
L6_L6B_neurons	EFHC1	-0.303967	1
L6_L6B_neurons	PITPNM2	-0.164081	1
L6_L6B_neurons	CRTC1	0.108445	1
L6_L6B_neurons	MTMR2	0.184134	1
L6_L6B_neurons	MTURN	0.143492	1
L6_L6B_neurons	SCG3	0.143492	1
L6_L6B_neurons	TMEM38B	-0.371082	1
L6_L6B_neurons	ARHGAP25	-0.0315951	1
L6_L6B_neurons	KCNC2	-0.0251902	1
L6_L6B_neurons	PEX13	-0.221505	1
L6_L6B_neurons	PTPDC1	-0.221505	1
L6_L6B_neurons	TRAK1	-0.28153	1
L6_L6B_neurons	RNF144A	-0.421007	1
L6_L6B_neurons	MAFG	-0.508585	1
L6_L6B_neurons	UTRN	0.0799665	1
L6_L6B_neurons	FNDC5	-0.956044	1
L6_L6B_neurons	SLC16A4	-0.956044	1
L6_L6B_neurons	ANKRD34A	-0.956044	1
L6_L6B_neurons	B4GALT3	-0.956044	1
L6_L6B_neurons	CR1	-0.956044	1
L6_L6B_neurons	LINC01954	-0.956044	1
L6_L6B_neurons	LINC01185	-0.956044	1
L6_L6B_neurons	AC023469.1	-0.956044	1
L6_L6B_neurons	AC019197.1	-0.956044	1
L6_L6B_neurons	NIF3L1	-0.956044	1
L6_L6B_neurons	CTDSP1	-0.956044	1
L6_L6B_neurons	OXSM	-0.956044	1
L6_L6B_neurons	ACKR2	-0.956044	1
L6_L6B_neurons	SEMA3B	-0.956044	1
L6_L6B_neurons	AC091212.1	-0.956044	1
L6_L6B_neurons	TMPRSS7	-0.956044	1
L6_L6B_neurons	AC023593.1	-0.956044	1
L6_L6B_neurons	EFCC1	-0.956044	1
L6_L6B_neurons	TIPARP	-0.956044	1
L6_L6B_neurons	AC061708.1	-0.956044	1
L6_L6B_neurons	AC106894.1	-0.956044	1
L6_L6B_neurons	SEPSECS-AS1	-0.956044	1
L6_L6B_neurons	AC019131.1	-0.956044	1
L6_L6B_neurons	LINC01018	-0.956044	1
L6_L6B_neurons	CCNB1	-0.956044	1
L6_L6B_neurons	STK32A	-0.956044	1
L6_L6B_neurons	NDST1-AS1	-0.956044	1
L6_L6B_neurons	LY86	-0.956044	1
L6_L6B_neurons	BTN3A1	-0.956044	1
L6_L6B_neurons	AL513548.1	-0.956044	1
L6_L6B_neurons	EYA4	-0.956044	1
L6_L6B_neurons	AL445123.2	-0.956044	1
L6_L6B_neurons	TP53TG1	-0.956044	1
L6_L6B_neurons	PDGFRL	-0.956044	1
L6_L6B_neurons	AC090197.1	-0.956044	1
L6_L6B_neurons	AC120036.4	-0.956044	1
L6_L6B_neurons	SCX	-0.956044	1
L6_L6B_neurons	PLIN2	-0.956044	1
L6_L6B_neurons	POLR1E	-0.956044	1
L6_L6B_neurons	BX255923.2	-0.956044	1
L6_L6B_neurons	AL157886.1	-0.956044	1
L6_L6B_neurons	AL160272.1	-0.956044	1
L6_L6B_neurons	AL162586.2	-0.956044	1
L6_L6B_neurons	SLC25A25-AS1	-0.956044	1
L6_L6B_neurons	AL158151.1	-0.956044	1
L6_L6B_neurons	PHYH	-0.956044	1
L6_L6B_neurons	COMTD1	-0.956044	1
L6_L6B_neurons	TSSC4	-0.956044	1
L6_L6B_neurons	DCHS1	-0.956044	1
L6_L6B_neurons	SPON1	-0.956044	1
L6_L6B_neurons	SLC25A45	-0.956044	1
L6_L6B_neurons	BACE1-AS	-0.956044	1
L6_L6B_neurons	LINC02714	-0.956044	1
L6_L6B_neurons	AC108721.2	-0.956044	1
L6_L6B_neurons	BBS10	-0.956044	1
L6_L6B_neurons	ACSS3	-0.956044	1
L6_L6B_neurons	NTN4	-0.956044	1
L6_L6B_neurons	AL132780.1	-0.956044	1
L6_L6B_neurons	LINC00648	-0.956044	1
L6_L6B_neurons	GCH1	-0.956044	1
L6_L6B_neurons	AC007686.3	-0.956044	1
L6_L6B_neurons	LINC02301	-0.956044	1
L6_L6B_neurons	NPAP1	-0.956044	1
L6_L6B_neurons	AC011330.2	-0.956044	1
L6_L6B_neurons	AC066612.1	-0.956044	1
L6_L6B_neurons	HDDC3	-0.956044	1
L6_L6B_neurons	WDR24	-0.956044	1
L6_L6B_neurons	AL023882.1	-0.956044	1
L6_L6B_neurons	TSR3	-0.956044	1
L6_L6B_neurons	AC008870.2	-0.956044	1
L6_L6B_neurons	AC093512.2	-0.956044	1
L6_L6B_neurons	FBXL19-AS1	-0.956044	1
L6_L6B_neurons	AC087564.1	-0.956044	1
L6_L6B_neurons	MT1F	-0.956044	1
L6_L6B_neurons	PARD6A	-0.956044	1
L6_L6B_neurons	AC134312.1	-0.956044	1
L6_L6B_neurons	MAPT-IT1	-0.956044	1
L6_L6B_neurons	SKAP1	-0.956044	1
L6_L6B_neurons	AC021683.3	-0.956044	1
L6_L6B_neurons	C18orf54	-0.956044	1
L6_L6B_neurons	PLEKHJ1	-0.956044	1
L6_L6B_neurons	ZNF77	-0.956044	1
L6_L6B_neurons	AC024563.1	-0.956044	1
L6_L6B_neurons	RHPN2	-0.956044	1
L6_L6B_neurons	AC245884.8	-0.956044	1
L6_L6B_neurons	ZNF419	-0.956044	1
L6_L6B_neurons	FERMT1	-0.956044	1
L6_L6B_neurons	HCK	-0.956044	1
L6_L6B_neurons	KCNS1	-0.956044	1
L6_L6B_neurons	Z97055.2	-0.956044	1
L6_L6B_neurons	CFAP47	-0.956044	1
L6_L6B_neurons	PABPC1L2B	-0.956044	1
L6_L6B_neurons	AC007325.4	-0.956044	1
L6_L6B_neurons	HLCS	0.0675427	1
L6_L6B_neurons	UQCRB	-0.233578	1
L6_L6B_neurons	ZC3H6	-0.146015	1
L6_L6B_neurons	RAP1A	-0.309681	1
L6_L6B_neurons	SF1	0.208587	1
L6_L6B_neurons	FIZ1	-0.763399	1
L6_L6B_neurons	CDK12	-0.263325	1
L6_L6B_neurons	FAM185A	-0.320456	1
L6_L6B_neurons	GRK5	0.0091905	1
L6_L6B_neurons	CDKL3	-0.271546	1
L6_L6B_neurons	ASCC2	-0.271546	1
L6_L6B_neurons	TARSL2	-0.259055	1
L6_L6B_neurons	CNTRL	0.1752	1
L6_L6B_neurons	HABP4	0.159433	1
L6_L6B_neurons	MAPK8IP2	0.159433	1
L6_L6B_neurons	CEBPZ	-0.352466	1
L6_L6B_neurons	LRP2BP	-0.352466	1
L6_L6B_neurons	AC009435.1	-0.352466	1
L6_L6B_neurons	AL162231.2	-0.352466	1
L6_L6B_neurons	ACTR6	-0.352466	1
L6_L6B_neurons	SYMPK	-0.271546	1
L6_L6B_neurons	EEF1A2	-0.271546	1
L6_L6B_neurons	AC008825.1	-0.593474	1
L6_L6B_neurons	SLAIN1	-0.0085115	1
L6_L6B_neurons	KAT2A	-0.0264334	1
L6_L6B_neurons	TULP4	-0.292093	1
L6_L6B_neurons	GAB1	-0.228477	1
L6_L6B_neurons	PPIG	-0.209687	1
L6_L6B_neurons	SPOP	0.130316	1
L6_L6B_neurons	FERMT2	-0.31594	1
L6_L6B_neurons	METTL2B	-0.247699	1
L6_L6B_neurons	DCAKD	-0.247699	1
L6_L6B_neurons	USP37	0.0874576	1
L6_L6B_neurons	CDK19	0.106966	1
L6_L6B_neurons	CKB	0.0739507	1
L6_L6B_neurons	UQCRC2	0.0560288	1
L6_L6B_neurons	NPAT	0.122733	1
L6_L6B_neurons	AC015813.1	0.122733	1
L6_L6B_neurons	KDM3B	0.177044	1
L6_L6B_neurons	CREBBP	-0.12457	1
L6_L6B_neurons	HDLBP	-0.233578	1
L6_L6B_neurons	PIK3C2A	-0.081575	1
L6_L6B_neurons	YTHDC2	0.0195029	1
L6_L6B_neurons	MAN2A1	0.0394685	1
L6_L6B_neurons	LRRC8A	-0.546168	1
L6_L6B_neurons	MAN1B1	-0.546168	1
L6_L6B_neurons	ADAL	-0.546168	1
L6_L6B_neurons	ALS2	-0.194204	1
L6_L6B_neurons	FKBP3	0.0874576	1
L6_L6B_neurons	UPF3B	-0.22424	1
L6_L6B_neurons	EDEM3	0.0731023	1
L6_L6B_neurons	TBCD	-0.10568	1
L6_L6B_neurons	SH2B1	0.143492	1
L6_L6B_neurons	KDM5B	0.052889	1
L6_L6B_neurons	TCP1	-0.371082	1
L6_L6B_neurons	SRRT	-0.371082	1
L6_L6B_neurons	C9orf24	-0.371082	1
L6_L6B_neurons	HSD17B12	-0.371082	1
L6_L6B_neurons	ATG16L2	-0.371082	1
L6_L6B_neurons	ZNF276	-0.371082	1
L6_L6B_neurons	DNAJB1	-0.371082	1
L6_L6B_neurons	MBTPS2	-0.371082	1
L6_L6B_neurons	CUL5	0.168366	1
L6_L6B_neurons	TECPR2	0.172061	1
L6_L6B_neurons	MDH1	-0.121853	1
L6_L6B_neurons	DIXDC1	-0.101621	1
L6_L6B_neurons	SLC1A3	-0.500365	1
L6_L6B_neurons	DCLK1	-0.116376	1
L6_L6B_neurons	CDK8	-0.178437	1
L6_L6B_neurons	ACER3	-0.178437	1
L6_L6B_neurons	ZMYM6	0.121124	1
L6_L6B_neurons	ARMC1	0.121124	1
L6_L6B_neurons	AP1G1	0.121124	1
L6_L6B_neurons	PLEKHM1	-0.33044	1
L6_L6B_neurons	PPP6R1	0.167338	1
L6_L6B_neurons	LINC01194	-0.0629593	1
L6_L6B_neurons	TENT4A	-0.23733	1
L6_L6B_neurons	NCDN	-0.216911	1
L6_L6B_neurons	GLB1	-0.216911	1
L6_L6B_neurons	CCNT2-AS1	0.213881	1
L6_L6B_neurons	AK9	-0.252437	1
L6_L6B_neurons	B3GAT2	-0.290911	1
L6_L6B_neurons	KIAA0556	-0.211603	1
L6_L6B_neurons	STPG2	-0.33044	1
L6_L6B_neurons	RELCH	0.0113881	1
L6_L6B_neurons	BCAR3	0.195022	1
L6_L6B_neurons	ANKRD13C	-0.0085115	1
L6_L6B_neurons	AC233296.1	-0.412902	1
L6_L6B_neurons	PCDH17	-0.0185652	1
L6_L6B_neurons	PSEN2	0.143492	1
L6_L6B_neurons	AC023282.1	0.143492	1
L6_L6B_neurons	ERAL1	0.143492	1
L6_L6B_neurons	DCUN1D2	-0.0169731	1
L6_L6B_neurons	PEX7	-0.394165	1
L6_L6B_neurons	WHAMM	-0.394165	1
L6_L6B_neurons	EME2	-0.394165	1
L6_L6B_neurons	TAMM41	-0.197545	1
L6_L6B_neurons	HS3ST5	0.0668703	1
L6_L6B_neurons	DNMT3A	-0.230904	1
L6_L6B_neurons	GALE	0.0439559	1
L6_L6B_neurons	UROD	0.0439559	1
L6_L6B_neurons	NRAS	0.0439559	1
L6_L6B_neurons	PMVK	0.0439559	1
L6_L6B_neurons	PBXIP1	0.0439559	1
L6_L6B_neurons	FAM163A	0.0439559	1
L6_L6B_neurons	SCN11A	0.0439559	1
L6_L6B_neurons	GPR27	0.0439559	1
L6_L6B_neurons	AC083798.2	0.0439559	1
L6_L6B_neurons	RARRES1	0.0439559	1
L6_L6B_neurons	DNAJB11	0.0439559	1
L6_L6B_neurons	IDUA	0.0439559	1
L6_L6B_neurons	ADAM29	0.0439559	1
L6_L6B_neurons	ZNF608	0.0439559	1
L6_L6B_neurons	AL022068.1	0.0439559	1
L6_L6B_neurons	DDR1	0.0439559	1
L6_L6B_neurons	LY6G5B	0.0439559	1
L6_L6B_neurons	AC005532.1	0.0439559	1
L6_L6B_neurons	ZSCAN21	0.0439559	1
L6_L6B_neurons	AC090114.2	0.0439559	1
L6_L6B_neurons	AC034111.1	0.0439559	1
L6_L6B_neurons	CERCAM	0.0439559	1
L6_L6B_neurons	AL117339.4	0.0439559	1
L6_L6B_neurons	SNCG	0.0439559	1
L6_L6B_neurons	LINC01166	0.0439559	1
L6_L6B_neurons	ZNF511	0.0439559	1
L6_L6B_neurons	NXF1	0.0439559	1
L6_L6B_neurons	AP001266.2	0.0439559	1
L6_L6B_neurons	ANKRD10-IT1	0.0439559	1
L6_L6B_neurons	MPI	0.0439559	1
L6_L6B_neurons	AC036108.3	0.0439559	1
L6_L6B_neurons	E2F4	0.0439559	1
L6_L6B_neurons	CHRNE	0.0439559	1
L6_L6B_neurons	TMEM199	0.0439559	1
L6_L6B_neurons	NAGLU	0.0439559	1
L6_L6B_neurons	TMEM101	0.0439559	1
L6_L6B_neurons	ACE	0.0439559	1
L6_L6B_neurons	FEM1A	0.0439559	1
L6_L6B_neurons	PET100	0.0439559	1
L6_L6B_neurons	AC008543.1	0.0439559	1
L6_L6B_neurons	DACT3-AS1	0.0439559	1
L6_L6B_neurons	AC026803.3	0.0439559	1
L6_L6B_neurons	CSDC2	0.0439559	1
L6_L6B_neurons	MOSPD1	0.0439559	1
L6_L6B_neurons	CMPK1	0.119244	1
L6_L6B_neurons	KMT2D	0.119244	1
L6_L6B_neurons	LINC01572	0.119244	1
L6_L6B_neurons	DENND4A	-0.0359922	1
L6_L6B_neurons	USP32	-0.0300447	1
L6_L6B_neurons	ZRANB2-AS2	0.169487	1
L6_L6B_neurons	GGA3	0.169487	1
L6_L6B_neurons	LTN1	0.169487	1
L6_L6B_neurons	ANKRD33B	0.12455	1
L6_L6B_neurons	HEATR5B	0.0486324	1
L6_L6B_neurons	NAALAD2	0.0439559	1
L6_L6B_neurons	NEK11	-0.105188	1
L6_L6B_neurons	PDIK1L	-0.348362	1
L6_L6B_neurons	STK17A	-0.348362	1
L6_L6B_neurons	AL359546.1	-0.348362	1
L6_L6B_neurons	GRIA1	-0.107149	1
L6_L6B_neurons	USP24	-0.164631	1
L6_L6B_neurons	DNAJC7	-0.285352	1
L6_L6B_neurons	DDHD2	-0.341935	1
L6_L6B_neurons	AP1M1	0.0122471	1
L6_L6B_neurons	GSTCD	0.143492	1
L6_L6B_neurons	NIFK-AS1	-0.228477	1
L6_L6B_neurons	SECISBP2L	-0.21377	1
L6_L6B_neurons	RCL1	-0.239837	1
L6_L6B_neurons	AC091138.1	-0.239837	1
L6_L6B_neurons	RPL34	0.143492	1
L6_L6B_neurons	STOX1	0.169487	1
L6_L6B_neurons	FAM234A	0.143492	1
L6_L6B_neurons	DHRS7B	-0.202684	1
L6_L6B_neurons	LINC01128	-0.285352	1
L6_L6B_neurons	AL078600.1	-0.285352	1
L6_L6B_neurons	RGPD8	-0.654875	1
L6_L6B_neurons	ATP1B3	0.188346	1
L6_L6B_neurons	NFATC3	0.0971979	1
L6_L6B_neurons	SYCP2L	-0.0264334	1
L6_L6B_neurons	PER3	-0.178437	1
L6_L6B_neurons	NDUFA10	-0.124799	1
L6_L6B_neurons	FXYD7	-0.121103	1
L6_L6B_neurons	PINK1	0.117019	1
L6_L6B_neurons	SS18L1	0.117019	1
L6_L6B_neurons	MVB12B	-0.105188	1
L6_L6B_neurons	FKTN	0.0900523	1
L6_L6B_neurons	MRPL37	-0.423549	1
L6_L6B_neurons	CYB561D1	-0.423549	1
L6_L6B_neurons	TNIP1	-0.423549	1
L6_L6B_neurons	AC002069.2	-0.423549	1
L6_L6B_neurons	MIR7-3HG	-0.423549	1
L6_L6B_neurons	KDELR1	-0.423549	1
L6_L6B_neurons	SLC1A4	-0.282272	1
L6_L6B_neurons	EFL1	0.172061	1
L6_L6B_neurons	RFFL	0.172061	1
L6_L6B_neurons	RPS6KA1	-0.371082	1
L6_L6B_neurons	PSMD6-AS2	-0.371082	1
L6_L6B_neurons	LINC01608	-0.799925	1
L6_L6B_neurons	CABLES1	0.181459	1
L6_L6B_neurons	SMG7	-0.159577	1
L6_L6B_neurons	SV2B	-0.0669282	1
L6_L6B_neurons	ACYP2	0.174353	1
L6_L6B_neurons	PPFIA4	-0.0629593	1
L6_L6B_neurons	ZNF791	-0.341935	1
L6_L6B_neurons	TCP11L1	-0.213202	1
L6_L6B_neurons	DENND4C	0.119244	1
L6_L6B_neurons	UVRAG	-0.18705	1
L6_L6B_neurons	LONP2	-0.0192379	1
L6_L6B_neurons	DIMT1	-0.371082	1
L6_L6B_neurons	TMEM164	-0.371082	1
L6_L6B_neurons	POGLUT2	-0.737864	1
L6_L6B_neurons	CPNE7	-0.737864	1
L6_L6B_neurons	DHX40	0.143492	1
L6_L6B_neurons	ZKSCAN1	0.00598807	1
