## Supplementary material for "Transcriptomic and pathological analysis of the hnRNP network reveals glial involvement in FTLD pathological subtypes": Supp Table 2 (part 46 of 57)

### Sheet: DEGs TDPC vs CTRL (continued)
Cell cluster	Gene	Avg log2FC	Adjusted p-value
L6_L6B_neurons	MED8	-0.719005	1
L6_L6B_neurons	SLC5A6	-0.719005	1
L6_L6B_neurons	LYG1	-0.719005	1
L6_L6B_neurons	SLC4A3	-0.719005	1
L6_L6B_neurons	SETMAR	-0.719005	1
L6_L6B_neurons	AC097634.1	-0.719005	1
L6_L6B_neurons	AC068633.1	-0.719005	1
L6_L6B_neurons	CAMK2N2	-0.719005	1
L6_L6B_neurons	LINC02054	-0.719005	1
L6_L6B_neurons	NWD2	-0.719005	1
L6_L6B_neurons	AC010359.3	-0.719005	1
L6_L6B_neurons	MEGF10	-0.719005	1
L6_L6B_neurons	AL021918.5	-0.719005	1
L6_L6B_neurons	SAYSD1	-0.719005	1
L6_L6B_neurons	MAK16	-0.719005	1
L6_L6B_neurons	ERLIN2	-0.719005	1
L6_L6B_neurons	AC103706.1	-0.719005	1
L6_L6B_neurons	PYCR3	-0.719005	1
L6_L6B_neurons	ZNF707	-0.719005	1
L6_L6B_neurons	AL162231.1	-0.719005	1
L6_L6B_neurons	DPM2	-0.719005	1
L6_L6B_neurons	THNSL1	-0.719005	1
L6_L6B_neurons	SLC35G1	-0.719005	1
L6_L6B_neurons	AC103974.1	-0.719005	1
L6_L6B_neurons	VEGFB	-0.719005	1
L6_L6B_neurons	KCNK4	-0.719005	1
L6_L6B_neurons	FIBP	-0.719005	1
L6_L6B_neurons	AP001781.1	-0.719005	1
L6_L6B_neurons	OPCML-IT1	-0.719005	1
L6_L6B_neurons	DDX11-AS1	-0.719005	1
L6_L6B_neurons	DNAJC14	-0.719005	1
L6_L6B_neurons	ATP23	-0.719005	1
L6_L6B_neurons	CPM	-0.719005	1
L6_L6B_neurons	ADAM20	-0.719005	1
L6_L6B_neurons	AK7	-0.719005	1
L6_L6B_neurons	LINC02694	-0.719005	1
L6_L6B_neurons	DUOX1	-0.719005	1
L6_L6B_neurons	GRAMD2A	-0.719005	1
L6_L6B_neurons	AC007220.1	-0.719005	1
L6_L6B_neurons	AC009158.1	-0.719005	1
L6_L6B_neurons	VKORC1	-0.719005	1
L6_L6B_neurons	DOK4	-0.719005	1
L6_L6B_neurons	HSBP1L1	-0.719005	1
L6_L6B_neurons	POLRMT	-0.719005	1
L6_L6B_neurons	MICOS13	-0.719005	1
L6_L6B_neurons	PPAN	-0.719005	1
L6_L6B_neurons	AKT1S1	-0.719005	1
L6_L6B_neurons	ZNF473	-0.719005	1
L6_L6B_neurons	AC010624.5	-0.719005	1
L6_L6B_neurons	GZF1	-0.719005	1
L6_L6B_neurons	JAM2	-0.719005	1
L6_L6B_neurons	CHEK2	-0.719005	1
L6_L6B_neurons	FRMD3	-0.169099	1
L6_L6B_neurons	ZBED5-AS1	-0.856508	1
L6_L6B_neurons	SLC12A8	-0.230904	1
L6_L6B_neurons	TSTD2	-0.230904	1
L6_L6B_neurons	TIAM2	0.0772184	1
L6_L6B_neurons	HUNK	-0.15459	1
L6_L6B_neurons	AL645608.2	-1.17844	1
L6_L6B_neurons	PLEKHN1	-1.17844	1
L6_L6B_neurons	MXRA8	-1.17844	1
L6_L6B_neurons	MRPL20-AS1	-1.17844	1
L6_L6B_neurons	AL645728.1	-1.17844	1
L6_L6B_neurons	FO704657.1	-1.17844	1
L6_L6B_neurons	AL109917.1	-1.17844	1
L6_L6B_neurons	CALML6	-1.17844	1
L6_L6B_neurons	AL391845.2	-1.17844	1
L6_L6B_neurons	PRKCZ-AS1	-1.17844	1
L6_L6B_neurons	TNFRSF14-AS1	-1.17844	1
L6_L6B_neurons	TTC34	-1.17844	1
L6_L6B_neurons	PRDM16-DT	-1.17844	1
L6_L6B_neurons	GPR153	-1.17844	1
L6_L6B_neurons	HES2	-1.17844	1
L6_L6B_neurons	Z98884.2	-1.17844	1
L6_L6B_neurons	Z98884.1	-1.17844	1
L6_L6B_neurons	TNFRSF9	-1.17844	1
L6_L6B_neurons	CA6	-1.17844	1
L6_L6B_neurons	BX323043.1	-1.17844	1
L6_L6B_neurons	LINC02606	-1.17844	1
L6_L6B_neurons	AL357140.1	-1.17844	1
L6_L6B_neurons	AL139423.1	-1.17844	1
L6_L6B_neurons	AL109811.1	-1.17844	1
L6_L6B_neurons	EXOSC10-AS1	-1.17844	1
L6_L6B_neurons	AL031731.1	-1.17844	1
L6_L6B_neurons	DRAXIN	-1.17844	1
L6_L6B_neurons	AL021155.5	-1.17844	1
L6_L6B_neurons	LRRC38	-1.17844	1
L6_L6B_neurons	AL031293.1	-1.17844	1
L6_L6B_neurons	SRARP	-1.17844	1
L6_L6B_neurons	EPHA2	-1.17844	1
L6_L6B_neurons	BX284668.2	-1.17844	1
L6_L6B_neurons	PADI6	-1.17844	1
L6_L6B_neurons	AL591896.1	-1.17844	1
L6_L6B_neurons	PLA2G2C	-1.17844	1
L6_L6B_neurons	UBXN10-AS1	-1.17844	1
L6_L6B_neurons	LINC01635	-1.17844	1
L6_L6B_neurons	AL445253.1	-1.17844	1
L6_L6B_neurons	C1QC	-1.17844	1
L6_L6B_neurons	AL512444.1	-1.17844	1
L6_L6B_neurons	AL590609.3	-1.17844	1
L6_L6B_neurons	AL606491.1	-1.17844	1
L6_L6B_neurons	AL020996.1	-1.17844	1
L6_L6B_neurons	CRYBG2	-1.17844	1
L6_L6B_neurons	AL360012.1	-1.17844	1
L6_L6B_neurons	LINC01648	-1.17844	1
L6_L6B_neurons	MATN1-AS1	-1.17844	1
L6_L6B_neurons	SERINC2	-1.17844	1
L6_L6B_neurons	AC114488.2	-1.17844	1
L6_L6B_neurons	AL354919.1	-1.17844	1
L6_L6B_neurons	AL136115.1	-1.17844	1
L6_L6B_neurons	AL136115.3	-1.17844	1
L6_L6B_neurons	DCDC2B	-1.17844	1
L6_L6B_neurons	GJB5	-1.17844	1
L6_L6B_neurons	AL139286.3	-1.17844	1
L6_L6B_neurons	AL513220.1	-1.17844	1
L6_L6B_neurons	RSPO1	-1.17844	1
L6_L6B_neurons	CDCA8	-1.17844	1
L6_L6B_neurons	CITED4	-1.17844	1
L6_L6B_neurons	AC093151.3	-1.17844	1
L6_L6B_neurons	AL158216.1	-1.17844	1
L6_L6B_neurons	ARTN	-1.17844	1
L6_L6B_neurons	BEST4	-1.17844	1
L6_L6B_neurons	TSPAN1	-1.17844	1
L6_L6B_neurons	CYP4A22	-1.17844	1
L6_L6B_neurons	LINC00853	-1.17844	1
L6_L6B_neurons	LINC01389	-1.17844	1
L6_L6B_neurons	TRABD2B	-1.17844	1
L6_L6B_neurons	LINC02794	-1.17844	1
L6_L6B_neurons	AL645507.1	-1.17844	1
L6_L6B_neurons	AL049637.1	-1.17844	1
L6_L6B_neurons	KTI12	-1.17844	1
L6_L6B_neurons	AL591167.1	-1.17844	1
L6_L6B_neurons	ZYG11A	-1.17844	1
L6_L6B_neurons	AL355483.1	-1.17844	1
L6_L6B_neurons	DIO1	-1.17844	1
L6_L6B_neurons	FAM151A	-1.17844	1
L6_L6B_neurons	AC096536.3	-1.17844	1
L6_L6B_neurons	AL590440.1	-1.17844	1
L6_L6B_neurons	AL035411.3	-1.17844	1
L6_L6B_neurons	AL136985.1	-1.17844	1
L6_L6B_neurons	LINC02777	-1.17844	1
L6_L6B_neurons	C1orf87	-1.17844	1
L6_L6B_neurons	AC099791.4	-1.17844	1
L6_L6B_neurons	LINC01739	-1.17844	1
L6_L6B_neurons	FOXD3-AS1	-1.17844	1
L6_L6B_neurons	C1orf141	-1.17844	1
L6_L6B_neurons	AL138789.1	-1.17844	1
L6_L6B_neurons	AL691520.1	-1.17844	1
L6_L6B_neurons	LINC02791	-1.17844	1
L6_L6B_neurons	AL158840.1	-1.17844	1
L6_L6B_neurons	AL354872.2	-1.17844	1
L6_L6B_neurons	ASB17	-1.17844	1
L6_L6B_neurons	AC093575.1	-1.17844	1
L6_L6B_neurons	AC103591.4	-1.17844	1
L6_L6B_neurons	LPAR3	-1.17844	1
L6_L6B_neurons	AL121989.1	-1.17844	1
L6_L6B_neurons	C1orf146	-1.17844	1
L6_L6B_neurons	AC093577.1	-1.17844	1
L6_L6B_neurons	DPYD-IT1	-1.17844	1
L6_L6B_neurons	VCAM1	-1.17844	1
L6_L6B_neurons	AC104506.1	-1.17844	1
L6_L6B_neurons	LINC01709	-1.17844	1
L6_L6B_neurons	AL591888.1	-1.17844	1
L6_L6B_neurons	LINC01676	-1.17844	1
L6_L6B_neurons	LINC01677	-1.17844	1
L6_L6B_neurons	AL355306.2	-1.17844	1
L6_L6B_neurons	AL359258.2	-1.17844	1
L6_L6B_neurons	FNDC7	-1.17844	1
L6_L6B_neurons	AL355310.2	-1.17844	1
L6_L6B_neurons	AL360270.2	-1.17844	1
L6_L6B_neurons	AL360270.1	-1.17844	1
L6_L6B_neurons	DENND2D	-1.17844	1
L6_L6B_neurons	PIFO	-1.17844	1
L6_L6B_neurons	LINC01160	-1.17844	1
L6_L6B_neurons	INKA2-AS1	-1.17844	1
L6_L6B_neurons	AL445426.1	-1.17844	1
L6_L6B_neurons	OLFML3	-1.17844	1
L6_L6B_neurons	SYCP1	-1.17844	1
L6_L6B_neurons	LINC01649	-1.17844	1
L6_L6B_neurons	MAB21L3	-1.17844	1
L6_L6B_neurons	CD101	-1.17844	1
L6_L6B_neurons	VTCN1	-1.17844	1
L6_L6B_neurons	LINC01780	-1.17844	1
L6_L6B_neurons	HAO2	-1.17844	1
L6_L6B_neurons	SRGAP2-AS1	-1.17844	1
L6_L6B_neurons	AL592494.1	-1.17844	1
L6_L6B_neurons	AL592494.2	-1.17844	1
L6_L6B_neurons	AC246785.3	-1.17844	1
L6_L6B_neurons	NBPF10	-1.17844	1
L6_L6B_neurons	NOTCH2NLA	-1.17844	1
L6_L6B_neurons	GJA5	-1.17844	1
L6_L6B_neurons	LINC02804	-1.17844	1
L6_L6B_neurons	LINC02805	-1.17844	1
L6_L6B_neurons	AC245100.1	-1.17844	1
L6_L6B_neurons	NBPF14	-1.17844	1
L6_L6B_neurons	AC245297.2	-1.17844	1
L6_L6B_neurons	FCGR1A	-1.17844	1
L6_L6B_neurons	AC239868.1	-1.17844	1
L6_L6B_neurons	HIST2H2BE	-1.17844	1
L6_L6B_neurons	HIST2H2AB	-1.17844	1
L6_L6B_neurons	CA14	-1.17844	1
L6_L6B_neurons	BNIPL	-1.17844	1
L6_L6B_neurons	C1orf56	-1.17844	1
L6_L6B_neurons	TDRKH-AS1	-1.17844	1
L6_L6B_neurons	RORC	-1.17844	1
L6_L6B_neurons	S100A11	-1.17844	1
L6_L6B_neurons	AL161636.1	-1.17844	1
L6_L6B_neurons	AL162258.2	-1.17844	1
L6_L6B_neurons	RAB13	-1.17844	1
L6_L6B_neurons	IL6R-AS1	-1.17844	1
L6_L6B_neurons	SHE	-1.17844	1
L6_L6B_neurons	AL606500.1	-1.17844	1
L6_L6B_neurons	AC234582.1	-1.17844	1
L6_L6B_neurons	PKLR	-1.17844	1
L6_L6B_neurons	MEX3A	-1.17844	1
L6_L6B_neurons	AL138899.1	-1.17844	1
L6_L6B_neurons	MNDA	-1.17844	1
L6_L6B_neurons	AL513323.1	-1.17844	1
L6_L6B_neurons	CASQ1	-1.17844	1
L6_L6B_neurons	AL121987.2	-1.17844	1
L6_L6B_neurons	SLAMF6	-1.17844	1
L6_L6B_neurons	SLAMF7	-1.17844	1
L6_L6B_neurons	CD244	-1.17844	1
L6_L6B_neurons	FCGR2A	-1.17844	1
L6_L6B_neurons	FCRLB	-1.17844	1
L6_L6B_neurons	AL499616.1	-1.17844	1
L6_L6B_neurons	AL359962.2	-1.17844	1
L6_L6B_neurons	Z99758.1	-1.17844	1
L6_L6B_neurons	F5	-1.17844	1
L6_L6B_neurons	METTL18	-1.17844	1
L6_L6B_neurons	METTL11B	-1.17844	1
L6_L6B_neurons	BX284613.2	-1.17844	1
L6_L6B_neurons	C1orf105	-1.17844	1
L6_L6B_neurons	AL022310.1	-1.17844	1
L6_L6B_neurons	GAS5-AS1	-1.17844	1
L6_L6B_neurons	GPR52	-1.17844	1
L6_L6B_neurons	AL031290.1	-1.17844	1
L6_L6B_neurons	LINC01645	-1.17844	1
L6_L6B_neurons	CLEC20A	-1.17844	1
L6_L6B_neurons	AL160286.2	-1.17844	1
L6_L6B_neurons	AL353708.1	-1.17844	1
L6_L6B_neurons	LAMC1-AS1	-1.17844	1
L6_L6B_neurons	AL354953.1	-1.17844	1
L6_L6B_neurons	SMG7-AS1	-1.17844	1
L6_L6B_neurons	NCF2	-1.17844	1
L6_L6B_neurons	AL445228.2	-1.17844	1
L6_L6B_neurons	AL713852.2	-1.17844	1
L6_L6B_neurons	PACERR	-1.17844	1
L6_L6B_neurons	LINC01222	-1.17844	1
L6_L6B_neurons	NR5A2	-1.17844	1
L6_L6B_neurons	AL359834.1	-1.17844	1
L6_L6B_neurons	INAVA	-1.17844	1
L6_L6B_neurons	ASCL5	-1.17844	1
L6_L6B_neurons	REN	-1.17844	1
L6_L6B_neurons	KISS1	-0.593474	1
L6_L6B_neurons	AL512306.2	-1.17844	1
L6_L6B_neurons	KLHDC8A	-1.17844	1
L6_L6B_neurons	LEMD1-AS1	-1.17844	1
L6_L6B_neurons	C4BPA	-1.17844	1
L6_L6B_neurons	AL445493.2	-1.17844	1
L6_L6B_neurons	AL596218.1	-1.17844	1
L6_L6B_neurons	CR2	-1.17844	1
L6_L6B_neurons	LINC01735	-1.17844	1
L6_L6B_neurons	AC092810.3	-1.17844	1
L6_L6B_neurons	SERTAD4-AS1	-1.17844	1
L6_L6B_neurons	NEK2	-1.17844	1
L6_L6B_neurons	AL606468.1	-1.17844	1
L6_L6B_neurons	AC092803.2	-1.17844	1
L6_L6B_neurons	AC092803.1	-1.17844	1
L6_L6B_neurons	SPATA45	-1.17844	1
L6_L6B_neurons	AL592402.1	-1.17844	1
L6_L6B_neurons	LINC02775	-1.17844	1
L6_L6B_neurons	C1orf143	-1.17844	1
L6_L6B_neurons	AL360093.1	-1.17844	1
L6_L6B_neurons	AC096642.2	-1.17844	1
L6_L6B_neurons	HLX-AS1	-1.17844	1
L6_L6B_neurons	HLX	-1.17844	1
L6_L6B_neurons	LINC02257	-1.17844	1
L6_L6B_neurons	TLR5	-1.17844	1
L6_L6B_neurons	AC138393.3	-1.17844	1
L6_L6B_neurons	AC092809.2	-1.17844	1
L6_L6B_neurons	AL139288.1	-1.17844	1
L6_L6B_neurons	HIST3H2BB	-1.17844	1
L6_L6B_neurons	LINC02814	-1.17844	1
L6_L6B_neurons	AL162595.2	-1.17844	1
L6_L6B_neurons	LINC01682	-1.17844	1
L6_L6B_neurons	AL353052.1	-1.17844	1
L6_L6B_neurons	AL663058.2	-1.17844	1
L6_L6B_neurons	LINC01132	-1.17844	1
L6_L6B_neurons	AL359924.1	-1.17844	1
L6_L6B_neurons	AL359551.1	-1.17844	1
L6_L6B_neurons	AL365184.1	-1.17844	1
L6_L6B_neurons	EXO1	-1.17844	1
L6_L6B_neurons	AL662889.1	-1.17844	1
L6_L6B_neurons	C1orf100	-1.17844	1
L6_L6B_neurons	BX323046.1	-1.17844	1
L6_L6B_neurons	KIF26B-AS1	-0.593474	1
L6_L6B_neurons	SMYD3-IT1	-1.17844	1
L6_L6B_neurons	AL591848.3	-1.17844	1
L6_L6B_neurons	OR2B11	-1.17844	1
L6_L6B_neurons	OR2T8	-1.17844	1
L6_L6B_neurons	OR2AK2	-1.17844	1
L6_L6B_neurons	OR2G6	-1.17844	1
L6_L6B_neurons	AL672291.1	-1.17844	1
L6_L6B_neurons	AC114808.1	-1.17844	1
L6_L6B_neurons	AC093390.2	-1.17844	1
L6_L6B_neurons	TRAPPC12-AS1	-1.17844	1
L6_L6B_neurons	AC231981.1	-1.17844	1
L6_L6B_neurons	AC108488.1	-1.17844	1
L6_L6B_neurons	AC017053.1	-1.17844	1
L6_L6B_neurons	AC010904.2	-1.17844	1
L6_L6B_neurons	AC093904.1	-1.17844	1
L6_L6B_neurons	AC104794.2	-1.17844	1
L6_L6B_neurons	LINC01804	-1.17844	1
L6_L6B_neurons	GACAT3	-1.17844	1
L6_L6B_neurons	AC010880.1	-1.17844	1
L6_L6B_neurons	AC130814.1	-1.17844	1
L6_L6B_neurons	SDC1	-1.17844	1
L6_L6B_neurons	AC010872.2	-1.17844	1
L6_L6B_neurons	AC009242.1	-1.17844	1
L6_L6B_neurons	AC008073.1	-1.17844	1
L6_L6B_neurons	POMC	-1.17844	1
L6_L6B_neurons	LINC01381	-1.17844	1
L6_L6B_neurons	FAM166C	-1.17844	1
L6_L6B_neurons	AC013472.1	-1.17844	1
L6_L6B_neurons	KRTCAP3	-1.17844	1
L6_L6B_neurons	AC104695.2	-1.17844	1
L6_L6B_neurons	AC074011.1	-1.17844	1
L6_L6B_neurons	CAPN13	-1.17844	1
L6_L6B_neurons	AC012593.1	-1.17844	1
L6_L6B_neurons	LINC01883	-1.17844	1
L6_L6B_neurons	AC074366.1	-1.17844	1
L6_L6B_neurons	LINC01794	-1.17844	1
L6_L6B_neurons	AC013480.1	-0.593474	1
L6_L6B_neurons	AC083949.1	-1.17844	1
L6_L6B_neurons	AC016735.1	-1.17844	1
L6_L6B_neurons	LINC01819	-1.17844	1
L6_L6B_neurons	LINC01833	-1.17844	1
L6_L6B_neurons	AC009236.1	-1.17844	1
L6_L6B_neurons	AC016722.2	-1.17844	1
L6_L6B_neurons	AC093732.1	-1.17844	1
L6_L6B_neurons	STON1-GTF2A1L	-1.17844	1
L6_L6B_neurons	FSHR	-1.17844	1
L6_L6B_neurons	AC007682.1	-1.17844	1
L6_L6B_neurons	AC010967.1	-1.17844	1
L6_L6B_neurons	AC093110.1	-1.17844	1
L6_L6B_neurons	AC012358.1	-1.17844	1
L6_L6B_neurons	AC092567.1	-1.17844	1
L6_L6B_neurons	AC012368.2	-1.17844	1
L6_L6B_neurons	AC012370.1	-1.17844	1
L6_L6B_neurons	GKN2	-1.17844	1
L6_L6B_neurons	AC005234.2	-1.17844	1
L6_L6B_neurons	AC005234.1	-1.17844	1
L6_L6B_neurons	AC007040.1	-1.17844	1
L6_L6B_neurons	EGR4	-1.17844	1
L6_L6B_neurons	AC074008.1	-1.17844	1
L6_L6B_neurons	AC092653.1	-1.17844	1
L6_L6B_neurons	DQX1	-1.17844	1
L6_L6B_neurons	AC019069.1	-1.17844	1
L6_L6B_neurons	AC104135.1	-1.17844	1
L6_L6B_neurons	AC007099.1	-1.17844	1
L6_L6B_neurons	AC005034.6	-1.17844	1
L6_L6B_neurons	AC092604.1	-1.17844	1
L6_L6B_neurons	AC062037.2	-1.17844	1
L6_L6B_neurons	AC105053.1	-1.17844	1
L6_L6B_neurons	CD8B	-1.17844	1
L6_L6B_neurons	AC092651.3	-1.17844	1
L6_L6B_neurons	AC108479.3	-1.17844	1
L6_L6B_neurons	SMYD1	-1.17844	1
L6_L6B_neurons	FOXI3	-1.17844	1
L6_L6B_neurons	AC104134.1	-1.17844	1
L6_L6B_neurons	AC233266.2	-1.17844	1
L6_L6B_neurons	AC103563.9	-1.17844	1
L6_L6B_neurons	NCAPH	-1.17844	1
L6_L6B_neurons	AC092636.1	-1.17844	1
L6_L6B_neurons	AC092675.1	-1.17844	1
L6_L6B_neurons	IL18RAP	-1.17844	1
L6_L6B_neurons	AC068057.1	-1.17844	1
L6_L6B_neurons	AC104655.1	-1.17844	1
L6_L6B_neurons	AC018802.1	-1.17844	1
L6_L6B_neurons	RGPD4-AS1	-1.17844	1
L6_L6B_neurons	AC074387.1	-1.17844	1
L6_L6B_neurons	BUB1	-1.17844	1
L6_L6B_neurons	ACOXL	-1.17844	1
L6_L6B_neurons	ACOXL-AS1	-1.17844	1
L6_L6B_neurons	AC068491.2	-1.17844	1
L6_L6B_neurons	AC017002.6	-1.17844	1
L6_L6B_neurons	AC017002.5	-1.17844	1
L6_L6B_neurons	AC012442.1	-1.17844	1
L6_L6B_neurons	PAX8	-1.17844	1
L6_L6B_neurons	AL078621.4	-1.17844	1
L6_L6B_neurons	AC016721.1	-1.17844	1
L6_L6B_neurons	STEAP3	-1.17844	1
L6_L6B_neurons	MYO7B	-1.17844	1
L6_L6B_neurons	GPR17	-1.17844	1
L6_L6B_neurons	POTEI	-1.17844	1
L6_L6B_neurons	AC140481.2	-1.17844	1
L6_L6B_neurons	AC073869.3	-1.17844	1
L6_L6B_neurons	AC110620.2	-1.17844	1
L6_L6B_neurons	ACMSD	-1.17844	1
L6_L6B_neurons	LCT	-1.17844	1
L6_L6B_neurons	CXCR4	-1.17844	1
L6_L6B_neurons	AC092620.2	-1.17844	1
L6_L6B_neurons	AC013265.1	-1.17844	1
L6_L6B_neurons	LINC01853	-1.17844	1
L6_L6B_neurons	AC016910.1	-1.17844	1
L6_L6B_neurons	AC009951.5	-1.17844	1
L6_L6B_neurons	AC009951.6	-1.17844	1
L6_L6B_neurons	AC105402.4	-1.17844	1
L6_L6B_neurons	LINC01850	-1.17844	1
L6_L6B_neurons	AC009227.1	-1.17844	1
L6_L6B_neurons	AC074099.1	-1.17844	1
L6_L6B_neurons	AC108057.1	-1.17844	1
L6_L6B_neurons	GALNT5	-1.17844	1
L6_L6B_neurons	CCDC148-AS1	-1.17844	1
L6_L6B_neurons	AC092153.1	-1.17844	1
L6_L6B_neurons	LINC02478	-1.17844	1
L6_L6B_neurons	AC008063.1	-1.17844	1
L6_L6B_neurons	XIRP2	-1.17844	1
L6_L6B_neurons	AC007405.2	-1.17844	1
L6_L6B_neurons	DLX2	-1.17844	1
L6_L6B_neurons	MAP3K20-AS1	-1.17844	1
L6_L6B_neurons	HAGLR	-1.17844	1
L6_L6B_neurons	AC092162.2	-1.17844	1
L6_L6B_neurons	AC079305.1	-1.17844	1
L6_L6B_neurons	AC010680.3	-1.17844	1
L6_L6B_neurons	AC010680.2	-1.17844	1
L6_L6B_neurons	CCDC141	-1.17844	1
L6_L6B_neurons	AC009962.1	-1.17844	1
L6_L6B_neurons	CAVIN2	-1.17844	1
L6_L6B_neurons	C2orf66	-1.17844	1
L6_L6B_neurons	ANKRD44-IT1	-1.17844	1
L6_L6B_neurons	AC011997.2	-1.17844	1
L6_L6B_neurons	LINC01792	-1.17844	1
L6_L6B_neurons	AC007272.1	-1.17844	1
L6_L6B_neurons	CDK15	-1.17844	1
L6_L6B_neurons	AC064836.4	-1.17844	1
L6_L6B_neurons	AC007383.2	-1.17844	1
L6_L6B_neurons	FAM237A	-1.17844	1
L6_L6B_neurons	DYTN	-1.17844	1
L6_L6B_neurons	AC007879.3	-1.17844	1
L6_L6B_neurons	AC083900.1	-1.17844	1
L6_L6B_neurons	CRYGD	-1.17844	1
L6_L6B_neurons	IDH1-AS1	-1.17844	1
L6_L6B_neurons	AC093382.1	-1.17844	1
L6_L6B_neurons	AC069155.1	-1.17844	1
L6_L6B_neurons	LINC01280	-1.17844	1
L6_L6B_neurons	AC073321.1	-1.17844	1
L6_L6B_neurons	RUFY4	-1.17844	1
L6_L6B_neurons	CXCR2	-1.17844	1
L6_L6B_neurons	AC021016.3	-1.17844	1
L6_L6B_neurons	WNT10A	-1.17844	1
L6_L6B_neurons	RESP18	-1.17844	1
L6_L6B_neurons	AC053503.2	-1.17844	1
L6_L6B_neurons	AC079834.2	-1.17844	1
L6_L6B_neurons	KCNE4	-1.17844	1
L6_L6B_neurons	FAM124B	-1.17844	1
L6_L6B_neurons	SCYGR4	-1.17844	1
L6_L6B_neurons	LINC01907	-1.17844	1
L6_L6B_neurons	GCSIR	-1.17844	1
L6_L6B_neurons	SPATA3	-1.17844	1
L6_L6B_neurons	B3GNT7	-1.17844	1
L6_L6B_neurons	NMUR1	-1.17844	1
L6_L6B_neurons	AC104634.2	-1.17844	1
L6_L6B_neurons	TRPM8	-1.17844	1
L6_L6B_neurons	LINC01173	-1.17844	1
L6_L6B_neurons	AC010148.1	-1.17844	1
L6_L6B_neurons	AGAP1-IT1	-1.17844	1
L6_L6B_neurons	AC105760.1	-1.17844	1
L6_L6B_neurons	AC112721.2	-1.17844	1
L6_L6B_neurons	ESPNL	-1.17844	1
L6_L6B_neurons	AC093802.1	-1.17844	1
L6_L6B_neurons	OTOS	-1.17844	1
L6_L6B_neurons	CROCC2	-1.17844	1
L6_L6B_neurons	BOK-AS1	-1.17844	1
L6_L6B_neurons	AC114730.2	-1.17844	1
L6_L6B_neurons	NEU4	-1.17844	1
L6_L6B_neurons	LINC01238	-1.17844	1
L6_L6B_neurons	AC087428.1	-1.17844	1
L6_L6B_neurons	CNTN4-AS2	-1.17844	1
L6_L6B_neurons	AC026202.2	-1.17844	1
L6_L6B_neurons	GRM7-AS3	-1.17844	1
L6_L6B_neurons	AC066585.1	-1.17844	1
L6_L6B_neurons	AC018832.1	-1.17844	1
L6_L6B_neurons	AC022382.1	-1.17844	1
L6_L6B_neurons	AC022007.1	-1.17844	1
L6_L6B_neurons	FANCD2OS	-1.17844	1
L6_L6B_neurons	AC034193.1	-1.17844	1
L6_L6B_neurons	LINC00852	-1.17844	1
L6_L6B_neurons	AC066580.1	-1.17844	1
L6_L6B_neurons	AC093496.1	-1.17844	1
L6_L6B_neurons	SGO1	-1.17844	1
L6_L6B_neurons	ZNF385D-AS1	-1.17844	1
L6_L6B_neurons	ZNF385D-AS2	-1.17844	1
L6_L6B_neurons	AC099535.2	-1.17844	1
L6_L6B_neurons	ACVR2B-AS1	-1.17844	1
L6_L6B_neurons	AC092053.4	-1.17844	1
L6_L6B_neurons	AC099560.1	-1.17844	1
L6_L6B_neurons	AC018358.1	-1.17844	1
L6_L6B_neurons	AC006058.3	-1.17844	1
L6_L6B_neurons	AC104187.1	-1.17844	1
L6_L6B_neurons	CCR1	-1.17844	1
L6_L6B_neurons	LTF	-1.17844	1
L6_L6B_neurons	MYL3	-1.17844	1
L6_L6B_neurons	AC137630.2	-1.17844	1
L6_L6B_neurons	AC121247.1	-1.17844	1
L6_L6B_neurons	BSN-AS1	-1.17844	1
L6_L6B_neurons	RBM5-AS1	-1.17844	1
L6_L6B_neurons	SLC38A3	-1.17844	1
L6_L6B_neurons	U73166.1	-1.17844	1
L6_L6B_neurons	MAPKAPK3	-1.17844	1
L6_L6B_neurons	RRP9	-1.17844	1
L6_L6B_neurons	GPR62	-1.17844	1
L6_L6B_neurons	AC006252.1	-1.17844	1
L6_L6B_neurons	AC115282.2	-1.17844	1
L6_L6B_neurons	LINC02017	-1.17844	1
L6_L6B_neurons	AC093928.1	-1.17844	1
L6_L6B_neurons	AC092418.2	-1.17844	1
L6_L6B_neurons	ARF4-AS1	-1.17844	1
L6_L6B_neurons	ACOX2	-1.17844	1
L6_L6B_neurons	C3orf49	-1.17844	1
L6_L6B_neurons	PSMD6-AS1	-1.17844	1
L6_L6B_neurons	AC092040.1	-1.17844	1
L6_L6B_neurons	LINC00994	-1.17844	1
L6_L6B_neurons	AC104167.1	-1.17844	1
L6_L6B_neurons	AC109587.1	-1.17844	1
L6_L6B_neurons	FOXP1-AS1	-1.17844	1
L6_L6B_neurons	AC068756.1	-1.17844	1
L6_L6B_neurons	AC117464.1	-1.17844	1
L6_L6B_neurons	LINC00971	-1.17844	1
L6_L6B_neurons	VGLL3	-1.17844	1
L6_L6B_neurons	AC110491.3	-1.17844	1
L6_L6B_neurons	AC107029.1	-1.17844	1
L6_L6B_neurons	MORC1	-0.593474	1
L6_L6B_neurons	AC117509.1	-1.17844	1
L6_L6B_neurons	SLC9C1	-1.17844	1
L6_L6B_neurons	ZBTB20-AS1	-1.17844	1
L6_L6B_neurons	ZBTB20-AS3	-1.17844	1
L6_L6B_neurons	LSAMP-AS1	-1.17844	1
L6_L6B_neurons	AC073352.1	-1.17844	1
L6_L6B_neurons	PLA1A	-1.17844	1
L6_L6B_neurons	POPDC2	-1.17844	1
L6_L6B_neurons	CASR	-1.17844	1
L6_L6B_neurons	AC112503.1	-1.17844	1
L6_L6B_neurons	ALG1L	-1.17844	1
L6_L6B_neurons	UROC1	-1.17844	1
L6_L6B_neurons	AC112482.2	-1.17844	1
L6_L6B_neurons	RUVBL1-AS1	-1.17844	1
L6_L6B_neurons	AC083799.1	-1.17844	1
L6_L6B_neurons	AC107027.1	-1.17844	1
L6_L6B_neurons	TMEM108-AS1	-1.17844	1
L6_L6B_neurons	AC080128.2	-1.17844	1
L6_L6B_neurons	AC016931.1	-1.17844	1
L6_L6B_neurons	AC024933.1	-1.17844	1
L6_L6B_neurons	RBP2	-1.17844	1
L6_L6B_neurons	RBP1	-1.17844	1
L6_L6B_neurons	AC110716.2	-1.17844	1
L6_L6B_neurons	RASA2-IT1	-1.17844	1
L6_L6B_neurons	AC112504.3	-1.17844	1
L6_L6B_neurons	ATP1B3-AS1	-1.17844	1
L6_L6B_neurons	AC107021.1	-1.17844	1
L6_L6B_neurons	LINC02046	-1.17844	1
L6_L6B_neurons	CPA3	-1.17844	1
L6_L6B_neurons	AC018545.1	-1.17844	1
L6_L6B_neurons	CLRN1	-1.17844	1
L6_L6B_neurons	AC078816.1	-1.17844	1
L6_L6B_neurons	GPR87	-1.17844	1
L6_L6B_neurons	P2RY1	-1.17844	1
L6_L6B_neurons	AC078788.1	-1.17844	1
L6_L6B_neurons	AC104472.5	-1.17844	1
L6_L6B_neurons	TIPARP-AS1	-1.17844	1
L6_L6B_neurons	LINC00880	-1.17844	1
L6_L6B_neurons	AC106707.1	-1.17844	1
L6_L6B_neurons	AC079910.1	-1.17844	1
L6_L6B_neurons	LINC01324	-1.17844	1
L6_L6B_neurons	SI	-1.17844	1
L6_L6B_neurons	AC092954.1	-1.17844	1
L6_L6B_neurons	TERC	-1.17844	1
L6_L6B_neurons	ACTRT3	-1.17844	1
L6_L6B_neurons	SAMD7	-1.17844	1
L6_L6B_neurons	SEC62-AS1	-1.17844	1
L6_L6B_neurons	LINC01209	-1.17844	1
L6_L6B_neurons	AC117465.1	-1.17844	1
L6_L6B_neurons	AC090425.3	-1.17844	1
L6_L6B_neurons	CCDC39-AS1	-1.17844	1
L6_L6B_neurons	KLHL6-AS1	-1.17844	1
L6_L6B_neurons	YEATS2-AS1	-1.17844	1
L6_L6B_neurons	ABCC5-AS1	-1.17844	1
L6_L6B_neurons	EHHADH-AS1	-1.17844	1
L6_L6B_neurons	FETUB	-1.17844	1
L6_L6B_neurons	AC112907.1	-1.17844	1
L6_L6B_neurons	RTP1	-1.17844	1
L6_L6B_neurons	SST	-1.17844	1
L6_L6B_neurons	ATP13A5-AS1	-1.17844	1
L6_L6B_neurons	AC069421.3	-1.17844	1
L6_L6B_neurons	LINC02028	-1.17844	1
L6_L6B_neurons	HES1	-1.17844	1
L6_L6B_neurons	CPN2	-1.17844	1
L6_L6B_neurons	AC046143.1	-1.17844	1
L6_L6B_neurons	AC069213.1	-1.17844	1
L6_L6B_neurons	MUC4	-1.17844	1
L6_L6B_neurons	AC124944.3	-1.17844	1
L6_L6B_neurons	TM4SF19	-1.17844	1
L6_L6B_neurons	LINC01063	-1.17844	1
L6_L6B_neurons	AC092574.1	-1.17844	1
L6_L6B_neurons	AC107464.3	-1.17844	1
L6_L6B_neurons	SLC26A1	-1.17844	1
L6_L6B_neurons	AC016773.1	-1.17844	1
L6_L6B_neurons	AL158068.2	-1.17844	1
L6_L6B_neurons	HGFAC	-1.17844	1
L6_L6B_neurons	AC105415.1	-1.17844	1
L6_L6B_neurons	EVC	-1.17844	1
L6_L6B_neurons	AC113615.2	-1.17844	1
L6_L6B_neurons	AC116317.1	-1.17844	1
L6_L6B_neurons	AC097382.2	-1.17844	1
L6_L6B_neurons	CPZ	-1.17844	1
L6_L6B_neurons	AC006296.2	-1.17844	1
L6_L6B_neurons	AC006427.2	-1.17844	1
L6_L6B_neurons	AC024230.1	-1.17844	1
L6_L6B_neurons	AC097505.1	-1.17844	1
L6_L6B_neurons	AC097512.1	-1.17844	1
L6_L6B_neurons	SLC34A2	-1.17844	1
L6_L6B_neurons	AC092436.3	-1.17844	1
L6_L6B_neurons	AC093791.2	-1.17844	1
L6_L6B_neurons	AC109349.1	-1.17844	1
L6_L6B_neurons	LINC02501	-1.17844	1
L6_L6B_neurons	LINC02506	-1.17844	1
L6_L6B_neurons	AC016687.3	-1.17844	1
L6_L6B_neurons	AC093689.1	-1.17844	1
L6_L6B_neurons	DTHD1	-1.17844	1
L6_L6B_neurons	AC022463.1	-1.17844	1
L6_L6B_neurons	AC021148.2	-1.17844	1
L6_L6B_neurons	LINC02265	-1.17844	1
L6_L6B_neurons	AC131953.1	-1.17844	1
L6_L6B_neurons	AC108210.1	-1.17844	1
L6_L6B_neurons	AC107398.5	-1.17844	1
L6_L6B_neurons	USP46-AS1	-1.17844	1
L6_L6B_neurons	AC104066.4	-1.17844	1
L6_L6B_neurons	AC023154.1	-1.17844	1
L6_L6B_neurons	AC069200.1	-1.17844	1
L6_L6B_neurons	PDCL2	-1.17844	1
L6_L6B_neurons	NMU	-1.17844	1
L6_L6B_neurons	ADGRL3-AS1	-1.17844	1
L6_L6B_neurons	PRR27	-1.17844	1
L6_L6B_neurons	EREG	-1.17844	1
L6_L6B_neurons	AC096759.2	-1.17844	1
L6_L6B_neurons	AC098818.2	-1.17844	1
L6_L6B_neurons	LINC00989	-1.17844	1
L6_L6B_neurons	AC079160.1	-1.17844	1
L6_L6B_neurons	WDFY3-AS1	-1.17844	1
L6_L6B_neurons	AC093895.1	-1.17844	1
L6_L6B_neurons	AC107067.1	-1.17844	1
L6_L6B_neurons	PIGY-DT	-1.17844	1
L6_L6B_neurons	SNCA-AS1	-1.17844	1
L6_L6B_neurons	AC108159.1	-1.17844	1
L6_L6B_neurons	DAPP1	-1.17844	1
L6_L6B_neurons	AC097459.1	-1.17844	1
L6_L6B_neurons	AC105460.2	-1.17844	1
L6_L6B_neurons	AC004069.1	-1.17844	1
L6_L6B_neurons	ARHGEF38	-1.17844	1
L6_L6B_neurons	AC104663.1	-1.17844	1
L6_L6B_neurons	LEF1	-1.17844	1
L6_L6B_neurons	CFI	-1.17844	1
L6_L6B_neurons	AC109347.1	-1.17844	1
L6_L6B_neurons	AC109347.2	-1.17844	1
L6_L6B_neurons	AC080089.2	-1.17844	1
L6_L6B_neurons	AC079341.1	-1.17844	1
L6_L6B_neurons	AC026402.2	-1.17844	1
L6_L6B_neurons	AC121154.1	-1.17844	1
L6_L6B_neurons	AC082650.2	-1.17844	1
L6_L6B_neurons	AC093916.1	-1.17844	1
L6_L6B_neurons	AC096763.1	-1.17844	1
L6_L6B_neurons	LINC02511	-1.17844	1
L6_L6B_neurons	LINC02172	-1.17844	1
L6_L6B_neurons	LINC00498	-1.17844	1
L6_L6B_neurons	LINC02432	-1.17844	1
L6_L6B_neurons	GYPB	-1.17844	1
L6_L6B_neurons	AC093796.1	-1.17844	1
L6_L6B_neurons	AC093864.1	-1.17844	1
L6_L6B_neurons	AC093835.1	-1.17844	1
L6_L6B_neurons	AC093893.1	-1.17844	1
L6_L6B_neurons	AC092611.1	-1.17844	1
L6_L6B_neurons	AC097375.2	-1.17844	1
L6_L6B_neurons	AC020703.1	-1.17844	1
L6_L6B_neurons	LINC02233	-1.17844	1
L6_L6B_neurons	AC023136.1	-1.17844	1
L6_L6B_neurons	SMIM31	-1.17844	1
L6_L6B_neurons	APELA	-1.17844	1
L6_L6B_neurons	GK3P	-1.17844	1
L6_L6B_neurons	AC097487.1	-1.17844	1
L6_L6B_neurons	AC068989.1	-1.17844	1
L6_L6B_neurons	AC096741.1	-1.17844	1
L6_L6B_neurons	HAND2-AS1	-1.17844	1
L6_L6B_neurons	LINC02269	-1.17844	1
L6_L6B_neurons	AC104803.1	-1.17844	1
L6_L6B_neurons	AC079226.2	-1.17844	1
L6_L6B_neurons	LINC02363	-1.17844	1
L6_L6B_neurons	AC099343.3	-1.17844	1
L6_L6B_neurons	AC099343.4	-1.17844	1
L6_L6B_neurons	LINC02365	-1.17844	1
L6_L6B_neurons	CENPU	-1.17844	1
L6_L6B_neurons	LINC02436	-1.17844	1
L6_L6B_neurons	TLR3	-1.17844	1
L6_L6B_neurons	AC108073.3	-1.17844	1
L6_L6B_neurons	AC093909.4	-1.17844	1
L6_L6B_neurons	AF250324.1	-1.17844	1
L6_L6B_neurons	AC021087.1	-1.17844	1
L6_L6B_neurons	AC010442.1	-1.17844	1
L6_L6B_neurons	AC122719.3	-1.17844	1
L6_L6B_neurons	SLC12A7	-1.17844	1
L6_L6B_neurons	AC026748.3	-1.17844	1
L6_L6B_neurons	AC126768.3	-1.17844	1
L6_L6B_neurons	AC106799.2	-1.17844	1
L6_L6B_neurons	AC010634.1	-1.17844	1
L6_L6B_neurons	AC122710.1	-1.17844	1
L6_L6B_neurons	AC025174.1	-1.17844	1
L6_L6B_neurons	AC091906.1	-1.17844	1
L6_L6B_neurons	AC026787.1	-1.17844	1
L6_L6B_neurons	AC034229.4	-1.17844	1
L6_L6B_neurons	LINC02212	-1.17844	1
L6_L6B_neurons	AC012629.2	-1.17844	1
L6_L6B_neurons	AC016553.1	-1.17844	1
L6_L6B_neurons	AC016575.2	-1.17844	1
L6_L6B_neurons	AC114964.2	-1.17844	1
L6_L6B_neurons	AC092335.1	-1.17844	1
L6_L6B_neurons	CDH18-AS1	-1.17844	1
L6_L6B_neurons	AC093274.1	-1.17844	1
L6_L6B_neurons	PRDM9	-1.17844	1
L6_L6B_neurons	AC114930.1	-1.17844	1
L6_L6B_neurons	AC113370.1	-1.17844	1
L6_L6B_neurons	AC109472.1	-1.17844	1
L6_L6B_neurons	NPR3	-1.17844	1
L6_L6B_neurons	AGXT2	-1.17844	1
L6_L6B_neurons	UGT3A2	-1.17844	1
L6_L6B_neurons	AC008957.2	-1.17844	1
L6_L6B_neurons	AC034226.1	-1.17844	1
L6_L6B_neurons	LINC02119	-1.17844	1
L6_L6B_neurons	LINC00604	-1.17844	1
L6_L6B_neurons	PTGER4	-1.17844	1
L6_L6B_neurons	AC025171.2	-1.17844	1
L6_L6B_neurons	LINC02118	-1.17844	1
L6_L6B_neurons	AC008966.2	-1.17844	1
L6_L6B_neurons	CCNO	-1.17844	1
L6_L6B_neurons	AC016596.1	-1.17844	1
L6_L6B_neurons	LINC01948	-1.17844	1
L6_L6B_neurons	C5orf67	-1.17844	1
L6_L6B_neurons	AC022431.1	-1.17844	1
L6_L6B_neurons	AC008937.2	-1.17844	1
L6_L6B_neurons	AC008937.3	-1.17844	1
L6_L6B_neurons	AC092343.1	-1.17844	1
L6_L6B_neurons	LINC02057	-1.17844	1
L6_L6B_neurons	AC092354.1	-1.17844	1
L6_L6B_neurons	LINC02242	-1.17844	1
L6_L6B_neurons	SERF1B	-1.17844	1
L6_L6B_neurons	AC116345.1	-1.17844	1
L6_L6B_neurons	LINC01386	-1.17844	1
L6_L6B_neurons	AC099522.2	-1.17844	1
L6_L6B_neurons	LINC01455	-1.17844	1
L6_L6B_neurons	LINC01337	-1.17844	1
L6_L6B_neurons	HAPLN1	-1.17844	1
L6_L6B_neurons	AC114928.1	-1.17844	1
L6_L6B_neurons	AC008525.1	-1.17844	1
L6_L6B_neurons	LINC02161	-1.17844	1
L6_L6B_neurons	AC113167.1	-1.17844	1
L6_L6B_neurons	LINC01339	-1.17844	1
L6_L6B_neurons	AC093510.2	-1.17844	1
L6_L6B_neurons	AC012625.1	-1.17844	1
L6_L6B_neurons	AC008534.1	-1.17844	1
L6_L6B_neurons	FAM81B	-1.17844	1
L6_L6B_neurons	LINC01554	-1.17844	1
L6_L6B_neurons	AC099487.1	-1.17844	1
L6_L6B_neurons	AC099520.1	-1.17844	1
L6_L6B_neurons	AC012603.1	-1.17844	1
L6_L6B_neurons	AC010261.2	-1.17844	1
L6_L6B_neurons	TRIM36-IT1	-1.17844	1
L6_L6B_neurons	AC010267.1	-1.17844	1
L6_L6B_neurons	LINC00992	-1.17844	1
L6_L6B_neurons	AC008568.1	-1.17844	1
L6_L6B_neurons	LOX	-1.17844	1
L6_L6B_neurons	AC010255.3	-1.17844	1
L6_L6B_neurons	LINC02201	-1.17844	1
L6_L6B_neurons	AC112196.1	-1.17844	1
L6_L6B_neurons	AC011416.3	-1.17844	1
L6_L6B_neurons	AC034228.3	-1.17844	1
L6_L6B_neurons	P4HA2-AS1	-1.17844	1
L6_L6B_neurons	AC116366.1	-1.17844	1
L6_L6B_neurons	IL13	-1.17844	1
L6_L6B_neurons	LEAP2	-1.17844	1
L6_L6B_neurons	AC010240.3	-1.17844	1
L6_L6B_neurons	AC113410.5	-1.17844	1
L6_L6B_neurons	AC008608.2	-1.17844	1
L6_L6B_neurons	AC002428.2	-1.17844	1
L6_L6B_neurons	GFRA3	-1.17844	1
L6_L6B_neurons	AC034243.1	-1.17844	1
L6_L6B_neurons	AC011405.1	-1.17844	1
L6_L6B_neurons	AC135457.1	-1.17844	1
L6_L6B_neurons	AC008667.2	-1.17844	1
L6_L6B_neurons	PCDHB1	-1.17844	1
L6_L6B_neurons	PCDHGB2	-1.17844	1
L6_L6B_neurons	PCDHGB3	-1.17844	1
L6_L6B_neurons	AC008781.3	-1.17844	1
L6_L6B_neurons	FCHSD1	-1.17844	1
L6_L6B_neurons	AC005740.4	-1.17844	1
L6_L6B_neurons	AC005592.1	-1.17844	1
L6_L6B_neurons	AC008652.1	-1.17844	1
L6_L6B_neurons	AC109441.1	-1.17844	1
L6_L6B_neurons	GRXCR2	-1.17844	1
L6_L6B_neurons	GPR151	-1.17844	1
L6_L6B_neurons	AC011373.1	-1.17844	1
L6_L6B_neurons	AC008627.1	-1.17844	1
L6_L6B_neurons	IL17B	-1.17844	1
L6_L6B_neurons	AC025434.1	-1.17844	1
L6_L6B_neurons	TIMD4	-1.17844	1
L6_L6B_neurons	ITK	-1.17844	1
L6_L6B_neurons	AC008676.1	-1.17844	1
L6_L6B_neurons	NIPAL4	-1.17844	1
L6_L6B_neurons	AC091979.1	-1.17844	1
L6_L6B_neurons	AC134043.2	-1.17844	1
L6_L6B_neurons	AC008708.2	-1.17844	1
L6_L6B_neurons	AC011389.2	-1.17844	1
L6_L6B_neurons	AC022217.2	-1.17844	1
L6_L6B_neurons	AC008429.1	-1.17844	1
L6_L6B_neurons	MSX2	-1.17844	1
L6_L6B_neurons	AC139491.4	-1.17844	1
L6_L6B_neurons	AC139491.8	-1.17844	1
L6_L6B_neurons	PRR7-AS1	-1.17844	1
L6_L6B_neurons	AC139795.3	-1.17844	1
L6_L6B_neurons	AC140125.2	-1.17844	1
L6_L6B_neurons	CBY3	-1.17844	1
L6_L6B_neurons	SCGB3A1	-1.17844	1
L6_L6B_neurons	TRIM7	-1.17844	1
L6_L6B_neurons	AL035696.3	-1.17844	1
L6_L6B_neurons	AL035696.4	-1.17844	1
L6_L6B_neurons	AL365272.1	-1.17844	1
L6_L6B_neurons	IRF4	-1.17844	1
L6_L6B_neurons	AL357054.3	-1.17844	1
L6_L6B_neurons	AL033381.3	-1.17844	1
L6_L6B_neurons	AL031768.2	-1.17844	1
L6_L6B_neurons	AL031963.1	-1.17844	1
L6_L6B_neurons	AL445309.1	-1.17844	1
L6_L6B_neurons	FAM50B	-1.17844	1
L6_L6B_neurons	AL162718.2	-1.17844	1
L6_L6B_neurons	AL355336.1	-1.17844	1
L6_L6B_neurons	CAGE1	-0.593474	1
L6_L6B_neurons	AL359378.1	-1.17844	1
L6_L6B_neurons	AL137220.1	-1.17844	1
L6_L6B_neurons	AL445430.2	-1.17844	1
L6_L6B_neurons	AL157373.2	-1.17844	1
L6_L6B_neurons	AL008729.1	-1.17844	1
L6_L6B_neurons	AL441883.1	-1.17844	1
L6_L6B_neurons	AL136162.1	-1.17844	1
L6_L6B_neurons	NHLRC1	-1.17844	1
L6_L6B_neurons	AL357052.1	-1.17844	1
L6_L6B_neurons	MBOAT1	-1.17844	1
L6_L6B_neurons	AL033539.2	-1.17844	1
L6_L6B_neurons	AL133268.4	-1.17844	1
L6_L6B_neurons	TRIM38	-1.17844	1
L6_L6B_neurons	HIST1H3A	-1.17844	1
L6_L6B_neurons	HIST1H4E	-1.17844	1
L6_L6B_neurons	POM121L2	-1.17844	1
L6_L6B_neurons	AL009179.2	-1.17844	1
L6_L6B_neurons	AL662791.1	-1.17844	1
L6_L6B_neurons	AL645939.5	-1.17844	1
L6_L6B_neurons	HCG22	-1.17844	1
L6_L6B_neurons	LTB	-1.17844	1
L6_L6B_neurons	CLIC1	-1.17844	1
L6_L6B_neurons	EHMT2-AS1	-1.17844	1
L6_L6B_neurons	CYP21A2	-1.17844	1
L6_L6B_neurons	AL662884.3	-1.17844	1
L6_L6B_neurons	AGER	-1.17844	1
L6_L6B_neurons	TSBP1	-1.17844	1
L6_L6B_neurons	HLA-DRA	-1.17844	1
L6_L6B_neurons	HLA-DMB	-1.17844	1
L6_L6B_neurons	HSD17B8	-1.17844	1
L6_L6B_neurons	KIFC1	-1.17844	1
L6_L6B_neurons	SYNGAP1-AS1	-1.17844	1
L6_L6B_neurons	Z84484.1	-1.17844	1
L6_L6B_neurons	CDKN1A	-1.17844	1
L6_L6B_neurons	AL121574.1	-1.17844	1
L6_L6B_neurons	GLP1R	-1.17844	1
L6_L6B_neurons	KCNK17	-1.17844	1
L6_L6B_neurons	AL139275.2	-1.17844	1
L6_L6B_neurons	TDRG1	-1.17844	1
L6_L6B_neurons	AL359475.1	-1.17844	1
L6_L6B_neurons	APOBEC2	-1.17844	1
L6_L6B_neurons	C6orf132	-1.17844	1
L6_L6B_neurons	AL133375.1	-1.17844	1
L6_L6B_neurons	SLC22A7	-1.17844	1
L6_L6B_neurons	MAD2L1BP	-1.17844	1
L6_L6B_neurons	AL157371.2	-1.17844	1
L6_L6B_neurons	C6orf223	-1.17844	1
L6_L6B_neurons	NFKBIE	-1.17844	1
L6_L6B_neurons	ADGRF5	-1.17844	1
L6_L6B_neurons	ADGRF4	-1.17844	1
L6_L6B_neurons	AL353138.1	-1.17844	1
L6_L6B_neurons	AL121974.1	-1.17844	1
L6_L6B_neurons	IL17F	-1.17844	1
L6_L6B_neurons	GSTA1	-0.593474	1
L6_L6B_neurons	GFRAL	-1.17844	1
L6_L6B_neurons	FKBP1C	-1.17844	1
L6_L6B_neurons	FO393414.3	-1.17844	1
L6_L6B_neurons	KCNQ5-AS1	-1.17844	1
L6_L6B_neurons	OOEP	-1.17844	1
L6_L6B_neurons	OOEP-AS1	-1.17844	1
L6_L6B_neurons	DDX43	-1.17844	1
L6_L6B_neurons	TPBG	-1.17844	1
L6_L6B_neurons	FHL5	-1.17844	1
L6_L6B_neurons	Z86062.2	-1.17844	1
L6_L6B_neurons	OSTM1-AS1	-1.17844	1
L6_L6B_neurons	NR2E1	-1.17844	1
L6_L6B_neurons	Z98742.4	-1.17844	1
L6_L6B_neurons	DDO	-1.17844	1
L6_L6B_neurons	AL360227.1	-1.17844	1
L6_L6B_neurons	AL008730.1	-1.17844	1
L6_L6B_neurons	AL365214.2	-1.17844	1
L6_L6B_neurons	LINC02541	-1.17844	1
L6_L6B_neurons	AL132671.1	-1.17844	1
L6_L6B_neurons	Z99496.2	-1.17844	1
L6_L6B_neurons	AL512283.2	-1.17844	1
L6_L6B_neurons	AL450332.1	-1.17844	1
L6_L6B_neurons	LINC02523	-1.17844	1
L6_L6B_neurons	NCOA7-AS1	-1.17844	1
L6_L6B_neurons	AL355581.1	-1.17844	1
L6_L6B_neurons	VNN2	-1.17844	1
L6_L6B_neurons	MYB	-1.17844	1
L6_L6B_neurons	AL360178.2	-1.17844	1
L6_L6B_neurons	MTFR2	-1.17844	1
L6_L6B_neurons	AL024508.1	-1.17844	1
L6_L6B_neurons	TNFAIP3	-1.17844	1
L6_L6B_neurons	AL590617.2	-1.17844	1
L6_L6B_neurons	LINC01625	-1.17844	1
L6_L6B_neurons	AL050338.1	-1.17844	1
L6_L6B_neurons	AL050338.2	-1.17844	1
L6_L6B_neurons	AL023806.1	-1.17844	1
L6_L6B_neurons	AL138916.1	-1.17844	1
L6_L6B_neurons	AL078581.2	-1.17844	1
L6_L6B_neurons	LINC02840	-1.17844	1
L6_L6B_neurons	FBXO5	-1.17844	1
L6_L6B_neurons	AL035634.1	-1.17844	1
L6_L6B_neurons	EZR-AS1	-1.17844	1
L6_L6B_neurons	AL627422.2	-1.17844	1
L6_L6B_neurons	AIRN	-1.17844	1
L6_L6B_neurons	PLG	-1.17844	1
L6_L6B_neurons	AL391361.2	-1.17844	1
L6_L6B_neurons	AL138716.1	-1.17844	1
L6_L6B_neurons	AL137182.1	-1.17844	1
L6_L6B_neurons	AL133538.1	-1.17844	1
L6_L6B_neurons	LINC02538	-1.17844	1
L6_L6B_neurons	LINC02487	-1.17844	1
L6_L6B_neurons	AL513210.1	-1.17844	1
L6_L6B_neurons	AL109910.1	-1.17844	1
L6_L6B_neurons	AC073957.1	-1.17844	1
L6_L6B_neurons	AC091729.1	-1.17844	1
L6_L6B_neurons	GPER1	-1.17844	1
L6_L6B_neurons	TMEM184A	-1.17844	1
L6_L6B_neurons	AC024028.1	-1.17844	1
L6_L6B_neurons	AC092171.5	-1.17844	1
L6_L6B_neurons	AC079804.3	-1.17844	1
L6_L6B_neurons	AC004879.1	-1.17844	1
L6_L6B_neurons	LINC02587	-1.17844	1
L6_L6B_neurons	AC006041.1	-1.17844	1
L6_L6B_neurons	AC004543.1	-1.17844	1
L6_L6B_neurons	MACC1-AS1	-1.17844	1
L6_L6B_neurons	AC080068.1	-1.17844	1
L6_L6B_neurons	CDCA7L	-1.17844	1
L6_L6B_neurons	AC005165.3	-1.17844	1
L6_L6B_neurons	AC010677.2	-1.17844	1
L6_L6B_neurons	AC004540.2	-1.17844	1
L6_L6B_neurons	AC004947.3	-1.17844	1
L6_L6B_neurons	AC005154.4	-1.17844	1
L6_L6B_neurons	PPP1R17	-1.17844	1
L6_L6B_neurons	NPSR1	-1.17844	1
L6_L6B_neurons	AC006960.3	-1.17844	1
L6_L6B_neurons	AC011290.1	-1.17844	1
L6_L6B_neurons	AC072061.1	-1.17844	1
L6_L6B_neurons	GCK	-1.17844	1
L6_L6B_neurons	NPC1L1	-1.17844	1
L6_L6B_neurons	LINC01952	-1.17844	1
L6_L6B_neurons	AC073115.1	-1.17844	1
L6_L6B_neurons	AC023669.1	-1.17844	1
L6_L6B_neurons	C7orf69	-1.17844	1
L6_L6B_neurons	NUPR2	-1.17844	1
L6_L6B_neurons	AC092447.5	-1.17844	1
L6_L6B_neurons	AC091685.1	-1.17844	1
L6_L6B_neurons	ZNF735	-1.17844	1
L6_L6B_neurons	AC073349.1	-1.17844	1
L6_L6B_neurons	AC104073.4	-1.17844	1
L6_L6B_neurons	AC093655.1	-1.17844	1
L6_L6B_neurons	CT66	-1.17844	1
L6_L6B_neurons	AC211476.6	-1.17844	1
L6_L6B_neurons	FKBP6	-1.17844	1
L6_L6B_neurons	AC211486.2	-1.17844	1
L6_L6B_neurons	UPK3B	-1.17844	1
L6_L6B_neurons	SPDYE16	-1.17844	1
L6_L6B_neurons	FGL2	-1.17844	1
L6_L6B_neurons	AC004990.1	-1.17844	1
L6_L6B_neurons	AC074183.1	-1.17844	1
L6_L6B_neurons	FAM237B	-1.17844	1
L6_L6B_neurons	AC000120.1	-1.17844	1
L6_L6B_neurons	GNG11	-1.17844	1
L6_L6B_neurons	AC006378.1	-1.17844	1
L6_L6B_neurons	AC002074.1	-1.17844	1
L6_L6B_neurons	KPNA7	-1.17844	1
L6_L6B_neurons	TMEM225B	-1.17844	1
L6_L6B_neurons	CYP3A4	-1.17844	1
L6_L6B_neurons	OR2AE1	-1.17844	1
L6_L6B_neurons	AC005071.1	-1.17844	1
L6_L6B_neurons	AC092849.1	-1.17844	1
L6_L6B_neurons	PCOLCE-AS1	-1.17844	1
L6_L6B_neurons	PCOLCE	-1.17844	1
L6_L6B_neurons	EPO	-1.17844	1
L6_L6B_neurons	SLC12A9-AS1	-1.17844	1
L6_L6B_neurons	MUC17	-1.17844	1
L6_L6B_neurons	MOGAT3	-1.17844	1
L6_L6B_neurons	LHFPL3-AS1	-1.17844	1
L6_L6B_neurons	LHFPL3-AS2	-1.17844	1
L6_L6B_neurons	AC007032.1	-1.17844	1
L6_L6B_neurons	AC005050.3	-1.17844	1
L6_L6B_neurons	AC073071.1	-1.17844	1
L6_L6B_neurons	LINC01393	-1.17844	1
L6_L6B_neurons	LINC01510	-1.17844	1
L6_L6B_neurons	ST7-OT4	-1.17844	1
L6_L6B_neurons	WNT2	-1.17844	1
L6_L6B_neurons	ASZ1	-1.17844	1
L6_L6B_neurons	TSPAN12	-1.17844	1
L6_L6B_neurons	WNT16	-1.17844	1
L6_L6B_neurons	RNF148	-1.17844	1
L6_L6B_neurons	ASB15	-1.17844	1
L6_L6B_neurons	AC006333.1	-1.17844	1
L6_L6B_neurons	SPAM1	-1.17844	1
L6_L6B_neurons	TMEM229A	-1.17844	1
L6_L6B_neurons	AC018635.2	-1.17844	1
L6_L6B_neurons	PRRT4	-1.17844	1
L6_L6B_neurons	ATP6V1FNB	-1.17844	1
L6_L6B_neurons	AC009244.2	-1.17844	1
L6_L6B_neurons	CPA2	-1.17844	1
L6_L6B_neurons	CPA5	-1.17844	1
L6_L6B_neurons	TSGA13	-1.17844	1
L6_L6B_neurons	AC018643.1	-0.593474	1
L6_L6B_neurons	AC009542.1	-1.17844	1
L6_L6B_neurons	TAS2R5	-1.17844	1
L6_L6B_neurons	TRBC2	-1.17844	1
L6_L6B_neurons	TRPV5	-1.17844	1
L6_L6B_neurons	AC073342.2	-1.17844	1
L6_L6B_neurons	AC006004.1	-1.17844	1
L6_L6B_neurons	AC005518.1	-1.17844	1
L6_L6B_neurons	AC005229.4	-1.17844	1
L6_L6B_neurons	AC093458.1	-1.17844	1
L6_L6B_neurons	AC092681.2	-1.17844	1
L6_L6B_neurons	AC092666.1	-1.17844	1
L6_L6B_neurons	GIMAP8	-1.17844	1
L6_L6B_neurons	GIMAP6	-1.17844	1
L6_L6B_neurons	GIMAP1	-1.17844	1
L6_L6B_neurons	TMEM176A	-1.17844	1
L6_L6B_neurons	AC010973.1	-1.17844	1
L6_L6B_neurons	CRYGN	-1.17844	1
L6_L6B_neurons	AC006019.2	-1.17844	1
L6_L6B_neurons	AC006372.3	-1.17844	1
L6_L6B_neurons	AC006003.1	-1.17844	1
L6_L6B_neurons	AC011899.1	-1.17844	1
L6_L6B_neurons	AC004908.2	-1.17844	1
L6_L6B_neurons	AC136777.1	-1.17844	1
L6_L6B_neurons	AC100797.5	-1.17844	1
L6_L6B_neurons	AF067845.4	-1.17844	1
L6_L6B_neurons	DLGAP2-AS1	-1.17844	1
L6_L6B_neurons	AC100810.3	-1.17844	1
L6_L6B_neurons	AC100810.7	-1.17844	1
L6_L6B_neurons	AC245519.1	-1.17844	1
L6_L6B_neurons	AC026991.1	-1.17844	1
L6_L6B_neurons	AC026991.2	-1.17844	1
L6_L6B_neurons	AC010941.1	-0.593474	1
L6_L6B_neurons	AC022068.1	-1.17844	1
L6_L6B_neurons	DEFA5	-1.17844	1
L6_L6B_neurons	PPP1R3B	-1.17844	1
L6_L6B_neurons	AC021242.2	-1.17844	1
L6_L6B_neurons	AC021242.3	-1.17844	1
L6_L6B_neurons	RP1L1	-1.17844	1
L6_L6B_neurons	AF131216.4	-1.17844	1
L6_L6B_neurons	AC022239.1	-1.17844	1
L6_L6B_neurons	AC069185.1	-1.17844	1
L6_L6B_neurons	AC107918.5	-1.17844	1
L6_L6B_neurons	FAM86B1	-1.17844	1
L6_L6B_neurons	AC022832.2	-1.17844	1
L6_L6B_neurons	AC018437.3	-1.17844	1
L6_L6B_neurons	AC011586.2	-1.17844	1
L6_L6B_neurons	AC124069.1	-1.17844	1
L6_L6B_neurons	FGL1	-1.17844	1
L6_L6B_neurons	AC100800.1	-1.17844	1
L6_L6B_neurons	AC100849.2	-1.17844	1
L6_L6B_neurons	AC103719.1	-1.17844	1
L6_L6B_neurons	C8orf58	-1.17844	1
L6_L6B_neurons	AC104561.1	-1.17844	1
L6_L6B_neurons	AC041005.1	-1.17844	1
L6_L6B_neurons	CDCA2	-1.17844	1
L6_L6B_neurons	EBF2	-1.17844	1
L6_L6B_neurons	NUGGC	-1.17844	1
L6_L6B_neurons	PNOC	-1.17844	1
L6_L6B_neurons	AC025871.2	-1.17844	1
L6_L6B_neurons	HMBOX1-IT1	-1.17844	1
L6_L6B_neurons	LINC00589	-1.17844	1
L6_L6B_neurons	LINC02209	-1.17844	1
L6_L6B_neurons	AC087855.2	-1.17844	1
L6_L6B_neurons	AC124290.2	-1.17844	1
L6_L6B_neurons	KCNU1	-1.17844	1
L6_L6B_neurons	LINC01605	-1.17844	1
L6_L6B_neurons	GOT1L1	-1.17844	1
L6_L6B_neurons	AP006545.2	-1.17844	1
L6_L6B_neurons	HTRA4	-1.17844	1
L6_L6B_neurons	AC022733.1	-1.17844	1
L6_L6B_neurons	TCIM	-1.17844	1
L6_L6B_neurons	AC010857.1	-1.17844	1
L6_L6B_neurons	AC024451.4	-1.17844	1
L6_L6B_neurons	SNAI2	-1.17844	1
L6_L6B_neurons	AC023762.1	-1.17844	1
L6_L6B_neurons	AC064807.4	-1.17844	1
L6_L6B_neurons	AC084834.1	-1.17844	1
L6_L6B_neurons	AC104051.1	-1.17844	1
L6_L6B_neurons	LINC01602	-1.17844	1
L6_L6B_neurons	AC105150.1	-1.17844	1
L6_L6B_neurons	AC068389.3	-1.17844	1
L6_L6B_neurons	AC018953.2	-1.17844	1
L6_L6B_neurons	DNAJC5B	-1.17844	1
L6_L6B_neurons	AC021321.1	-1.17844	1
L6_L6B_neurons	LINC01592	-1.17844	1
L6_L6B_neurons	AC022730.4	-1.17844	1
L6_L6B_neurons	AC078906.1	-1.17844	1
L6_L6B_neurons	SBSPON	-1.17844	1
L6_L6B_neurons	C8orf89	-1.17844	1
L6_L6B_neurons	STAU2-AS1	-1.17844	1
L6_L6B_neurons	AC009812.4	-1.17844	1
L6_L6B_neurons	AC012533.1	-1.17844	1
L6_L6B_neurons	AC079209.2	-1.17844	1
L6_L6B_neurons	AC079209.1	-1.17844	1
L6_L6B_neurons	FABP4	-1.17844	1
L6_L6B_neurons	AC132219.1	-1.17844	1
L6_L6B_neurons	LINC02839	-1.17844	1
L6_L6B_neurons	AC103760.1	-1.17844	1
L6_L6B_neurons	AC090572.2	-1.17844	1
L6_L6B_neurons	DCAF4L2	-1.17844	1
L6_L6B_neurons	AC037450.1	-1.17844	1
L6_L6B_neurons	AC090578.3	-1.17844	1
L6_L6B_neurons	AC106038.1	-1.17844	1
L6_L6B_neurons	AC087439.2	-1.17844	1
L6_L6B_neurons	AC103409.1	-1.17844	1
L6_L6B_neurons	AC016885.2	-1.17844	1
L6_L6B_neurons	AC010834.2	-1.17844	1
L6_L6B_neurons	AP003467.1	-1.17844	1
L6_L6B_neurons	FBXO43	-1.17844	1
L6_L6B_neurons	AP001330.4	-1.17844	1
L6_L6B_neurons	AP001208.1	-1.17844	1
L6_L6B_neurons	GRHL2	-1.17844	1
L6_L6B_neurons	AP002852.1	-1.17844	1
L6_L6B_neurons	AP003354.1	-1.17844	1
L6_L6B_neurons	AC103853.1	-1.17844	1
L6_L6B_neurons	AC090802.1	-1.17844	1
L6_L6B_neurons	PKHD1L1	-1.17844	1
L6_L6B_neurons	LINC02237	-1.17844	1
L6_L6B_neurons	LINC00536	-1.17844	1
L6_L6B_neurons	RAD21-AS1	-1.17844	1
L6_L6B_neurons	SLC30A8	-1.17844	1
L6_L6B_neurons	AC084114.1	-1.17844	1
L6_L6B_neurons	AC068413.1	-1.17844	1
L6_L6B_neurons	HAS2	-1.17844	1
L6_L6B_neurons	AC104316.1	-1.17844	1
L6_L6B_neurons	FAM83A	-1.17844	1
L6_L6B_neurons	AC100858.3	-1.17844	1
L6_L6B_neurons	ZNF572	-1.17844	1
L6_L6B_neurons	AC108925.1	-1.17844	1
L6_L6B_neurons	AC100822.1	-1.17844	1
L6_L6B_neurons	LINC00824	-1.17844	1
L6_L6B_neurons	AC022973.4	-1.17844	1
L6_L6B_neurons	AC090987.1	-1.17844	1
L6_L6B_neurons	AC103726.1	-1.17844	1
L6_L6B_neurons	AC083843.1	-1.17844	1
L6_L6B_neurons	AC103955.1	-1.17844	1
L6_L6B_neurons	AC025839.1	-1.17844	1
L6_L6B_neurons	AC134682.1	-1.17844	1
L6_L6B_neurons	PSCA	-1.17844	1
L6_L6B_neurons	GML	-1.17844	1
L6_L6B_neurons	AC138696.2	-1.17844	1
L6_L6B_neurons	AC105219.4	-1.17844	1
L6_L6B_neurons	TMEM249	-1.17844	1
L6_L6B_neurons	AL449043.1	-1.17844	1
L6_L6B_neurons	DMRT3	-1.17844	1
L6_L6B_neurons	AL359076.1	-1.17844	1
L6_L6B_neurons	GLIS3-AS1	-1.17844	1
L6_L6B_neurons	CDC37L1-DT	-1.17844	1
L6_L6B_neurons	AL162253.1	-1.17844	1
L6_L6B_neurons	AL157703.1	-1.17844	1
L6_L6B_neurons	AL354694.1	-1.17844	1
L6_L6B_neurons	AL583805.2	-1.17844	1
L6_L6B_neurons	AL162386.2	-1.17844	1
L6_L6B_neurons	LINC01235	-1.17844	1
L6_L6B_neurons	AL391834.1	-1.17844	1
L6_L6B_neurons	FOCAD-AS1	-1.17844	1
L6_L6B_neurons	IFNA6	-1.17844	1
L6_L6B_neurons	IFNA13	-1.17844	1
L6_L6B_neurons	LINC01239	-1.17844	1
L6_L6B_neurons	AL365204.1	-1.17844	1
L6_L6B_neurons	AL353811.1	-1.17844	1
L6_L6B_neurons	AL353753.1	-1.17844	1
L6_L6B_neurons	LRRC19	-1.17844	1
L6_L6B_neurons	AL163192.1	-1.17844	1
L6_L6B_neurons	LINC01242	-1.17844	1
L6_L6B_neurons	AQP3	-1.17844	1
L6_L6B_neurons	TRBV26OR9-2	-1.17844	1
L6_L6B_neurons	RPP25L	-1.17844	1
L6_L6B_neurons	ALDH1B1	-1.17844	1
L6_L6B_neurons	AL591543.1	-1.17844	1
L6_L6B_neurons	AL953883.1	-1.17844	1
L6_L6B_neurons	AL845472.1	-1.17844	1
L6_L6B_neurons	BX088651.4	-1.17844	1
L6_L6B_neurons	AL590399.3	-1.17844	1
L6_L6B_neurons	AL590399.1	-1.17844	1
L6_L6B_neurons	LINC01189	-1.17844	1
L6_L6B_neurons	AL512625.2	-1.17844	1
L6_L6B_neurons	TMEM252-DT	-1.17844	1
L6_L6B_neurons	AL162412.1	-0.593474	1
L6_L6B_neurons	GNA14-AS1	-1.17844	1
L6_L6B_neurons	AL354897.2	-1.17844	1
L6_L6B_neurons	AL157882.1	-1.17844	1
L6_L6B_neurons	AL161910.1	-1.17844	1
L6_L6B_neurons	AL606807.1	-1.17844	1
L6_L6B_neurons	AL355607.1	-1.17844	1
L6_L6B_neurons	ECM2	-1.17844	1
L6_L6B_neurons	SUSD3	-1.17844	1
L6_L6B_neurons	NUTM2F	-1.17844	1
L6_L6B_neurons	FBP2	-1.17844	1
L6_L6B_neurons	AL807757.2	-1.17844	1
L6_L6B_neurons	AL449403.1	-1.17844	1
L6_L6B_neurons	AL590705.3	-1.17844	1
L6_L6B_neurons	CT70	-1.17844	1
L6_L6B_neurons	FAM225B	-1.17844	1
L6_L6B_neurons	FAM225A	-1.17844	1
L6_L6B_neurons	TNFSF8	-1.17844	1
L6_L6B_neurons	AL133284.1	-1.17844	1
L6_L6B_neurons	AL161630.1	-1.17844	1
L6_L6B_neurons	AC006288.1	-1.17844	1
L6_L6B_neurons	B3GNT10	-1.17844	1
L6_L6B_neurons	GSN-AS1	-1.17844	1
L6_L6B_neurons	PTGS1	-1.17844	1
L6_L6B_neurons	OR1L8	-1.17844	1
L6_L6B_neurons	ADGRD2	-1.17844	1
L6_L6B_neurons	AL354928.1	-1.17844	1
L6_L6B_neurons	AL354710.2	-1.17844	1
L6_L6B_neurons	AL589923.1	-1.17844	1
L6_L6B_neurons	AL590708.1	-1.17844	1
L6_L6B_neurons	AL359091.4	-1.17844	1
L6_L6B_neurons	HMGA1P4	-1.17844	1
L6_L6B_neurons	ZDHHC12	-1.17844	1
L6_L6B_neurons	DOLK	-1.17844	1
L6_L6B_neurons	AL592211.1	-1.17844	1
L6_L6B_neurons	AL353803.2	-1.17844	1
L6_L6B_neurons	AL358781.2	-1.17844	1
L6_L6B_neurons	DBH-AS1	-1.17844	1
L6_L6B_neurons	FAM166A	-1.17844	1
L6_L6B_neurons	STPG3-AS1	-1.17844	1
L6_L6B_neurons	AL772363.1	-1.17844	1
L6_L6B_neurons	AL358216.1	-1.17844	1
L6_L6B_neurons	PRR26	-1.17844	1
L6_L6B_neurons	AL359878.2	-1.17844	1
L6_L6B_neurons	AL392083.2	-1.17844	1
L6_L6B_neurons	AL731533.3	-1.17844	1
L6_L6B_neurons	AL731533.2	-1.17844	1
L6_L6B_neurons	AL513303.1	-1.17844	1
L6_L6B_neurons	LINC02660	-1.17844	1
L6_L6B_neurons	CALML3-AS1	-1.17844	1
L6_L6B_neurons	AL137186.2	-1.17844	1
L6_L6B_neurons	LINC00707	-1.17844	1
L6_L6B_neurons	AC025946.1	-1.17844	1
L6_L6B_neurons	AL583859.1	-1.17844	1
L6_L6B_neurons	UCMA	-1.17844	1
L6_L6B_neurons	AL355870.1	-1.17844	1
L6_L6B_neurons	AL157392.4	-1.17844	1
L6_L6B_neurons	AL607028.1	-1.17844	1
L6_L6B_neurons	VIM-AS1	-1.17844	1
L6_L6B_neurons	TMEM236	-1.17844	1
L6_L6B_neurons	AL157895.1	-1.17844	1
L6_L6B_neurons	AC069549.1	-1.17844	1
L6_L6B_neurons	C10orf113	-1.17844	1
L6_L6B_neurons	AL157385.2	-1.17844	1
L6_L6B_neurons	LINC01516	-1.17844	1
L6_L6B_neurons	AL158167.1	-1.17844	1
L6_L6B_neurons	MACORIS	-1.17844	1
L6_L6B_neurons	AL603824.1	-1.17844	1
L6_L6B_neurons	AL390061.1	-1.17844	1
L6_L6B_neurons	ANKRD30A	-1.17844	1
L6_L6B_neurons	ZNF25-DT	-1.17844	1
L6_L6B_neurons	AL450326.1	-1.17844	1
L6_L6B_neurons	LINC00840	-1.17844	1
L6_L6B_neurons	CXCL12	-1.17844	1
L6_L6B_neurons	AL353801.1	-1.17844	1
L6_L6B_neurons	OR13A1	-1.17844	1
L6_L6B_neurons	ALOX5	-1.17844	1
L6_L6B_neurons	AL731567.1	-1.17844	1
L6_L6B_neurons	AL356056.1	-1.17844	1
L6_L6B_neurons	FO681492.1	-1.17844	1
L6_L6B_neurons	AC245041.2	-1.17844	1
L6_L6B_neurons	AC068898.2	-1.17844	1
L6_L6B_neurons	DRGX	-1.17844	1
L6_L6B_neurons	ASAH2	-1.17844	1
L6_L6B_neurons	AC069547.2	-1.17844	1
L6_L6B_neurons	AC025038.1	-1.17844	1
L6_L6B_neurons	TMEM26-AS1	-1.17844	1
L6_L6B_neurons	EGR2	-1.17844	1
L6_L6B_neurons	LINC02640	-1.17844	1
L6_L6B_neurons	AC091769.2	-1.17844	1
L6_L6B_neurons	AL513185.1	-1.17844	1
L6_L6B_neurons	AC016394.1	-1.17844	1
L6_L6B_neurons	AC073389.1	-1.17844	1
L6_L6B_neurons	AC073389.3	-1.17844	1
L6_L6B_neurons	ZSWIM8-AS1	-1.17844	1
L6_L6B_neurons	AC022540.1	-1.17844	1
L6_L6B_neurons	AL589863.2	-1.17844	1
L6_L6B_neurons	AL589863.1	-1.17844	1
L6_L6B_neurons	KCNMA1-AS3	-1.17844	1
L6_L6B_neurons	AL450306.1	-1.17844	1
L6_L6B_neurons	AL133481.1	-1.17844	1
L6_L6B_neurons	EIF5AL1	-1.17844	1
L6_L6B_neurons	NUTM2B	-1.17844	1
L6_L6B_neurons	PLAC9	-1.17844	1
L6_L6B_neurons	DYDC1	-1.17844	1
L6_L6B_neurons	AC069540.2	-1.17844	1
L6_L6B_neurons	AL603756.1	-1.17844	1
L6_L6B_neurons	KLLN	-1.17844	1
L6_L6B_neurons	AL139340.1	-1.17844	1
L6_L6B_neurons	PPP1R3C	-1.17844	1
L6_L6B_neurons	AL139124.1	-1.17844	1
L6_L6B_neurons	PDLIM1	-1.17844	1
L6_L6B_neurons	FRAT1	-1.17844	1
L6_L6B_neurons	ANKRD2	-1.17844	1
L6_L6B_neurons	LOXL4	-1.17844	1
L6_L6B_neurons	DNMBP-AS1	-1.17844	1
L6_L6B_neurons	LBX1-AS1	-1.17844	1
L6_L6B_neurons	FGF8	-1.17844	1
L6_L6B_neurons	HPS6	-1.17844	1
L6_L6B_neurons	NFKB2	-1.17844	1
L6_L6B_neurons	AL356608.1	-1.17844	1
L6_L6B_neurons	CALHM2	-1.17844	1
L6_L6B_neurons	AL121929.1	-1.17844	1
L6_L6B_neurons	SH3PXD2A-AS1	-1.17844	1
L6_L6B_neurons	AL133355.1	-1.17844	1
L6_L6B_neurons	ITPRIP	-1.17844	1
L6_L6B_neurons	AL133395.1	-1.17844	1
L6_L6B_neurons	AL158163.1	-1.17844	1
L6_L6B_neurons	AL158212.5	-1.17844	1
L6_L6B_neurons	HABP2	-1.17844	1
L6_L6B_neurons	AL137025.1	-1.17844	1
L6_L6B_neurons	VAX1	-1.17844	1
L6_L6B_neurons	AL391988.1	-1.17844	1
L6_L6B_neurons	AC022395.1	-1.17844	1
L6_L6B_neurons	AC010998.1	-1.17844	1
L6_L6B_neurons	AL513190.1	-1.17844	1
L6_L6B_neurons	AL359094.1	-1.17844	1
L6_L6B_neurons	CLRN3	-1.17844	1
L6_L6B_neurons	LINC01163	-1.17844	1
L6_L6B_neurons	AL354950.3	-1.17844	1
L6_L6B_neurons	AL162274.1	-1.17844	1
L6_L6B_neurons	AL512622.1	-1.17844	1
L6_L6B_neurons	AL451069.2	-1.17844	1
L6_L6B_neurons	VENTX	-1.17844	1
L6_L6B_neurons	AL161645.2	-1.17844	1
L6_L6B_neurons	AC069287.1	-1.17844	1
L6_L6B_neurons	AC138230.1	-1.17844	1
L6_L6B_neurons	MIR210HG	-1.17844	1
L6_L6B_neurons	TSPAN4	-1.17844	1
L6_L6B_neurons	MUC6	-1.17844	1
L6_L6B_neurons	LINC02688	-1.17844	1
L6_L6B_neurons	LINC01150	-1.17844	1
L6_L6B_neurons	C11orf21	-1.17844	1
L6_L6B_neurons	PHLDA2	-1.17844	1
L6_L6B_neurons	AC127526.5	-1.17844	1
L6_L6B_neurons	LINC02749	-1.17844	1
L6_L6B_neurons	OR52K2	-1.17844	1
L6_L6B_neurons	OR52K1	-1.17844	1
L6_L6B_neurons	OR52A1	-1.17844	1
L6_L6B_neurons	HBB	-1.17844	1
L6_L6B_neurons	HBG2	-1.17844	1
L6_L6B_neurons	OR51B2	-1.17844	1
L6_L6B_neurons	OR51I2	-1.17844	1
L6_L6B_neurons	OR52N1	-1.17844	1
L6_L6B_neurons	OR2AG1	-1.17844	1
L6_L6B_neurons	TUB-AS1	-1.17844	1
L6_L6B_neurons	AC026894.1	-1.17844	1
L6_L6B_neurons	C11orf16	-1.17844	1
L6_L6B_neurons	AP006259.1	-1.17844	1
L6_L6B_neurons	WEE1	-1.17844	1
L6_L6B_neurons	AC011092.3	-1.17844	1
L6_L6B_neurons	LYVE1	-1.17844	1
L6_L6B_neurons	LINC02752	-1.17844	1
L6_L6B_neurons	LINC02547	-1.17844	1
L6_L6B_neurons	PTH	-1.17844	1
L6_L6B_neurons	OTOG	-1.17844	1
L6_L6B_neurons	SAA4	-1.17844	1
L6_L6B_neurons	AC027544.2	-1.17844	1
L6_L6B_neurons	AC009652.1	-1.17844	1
L6_L6B_neurons	NAV2-AS2	-1.17844	1
L6_L6B_neurons	AC100771.2	-1.17844	1
L6_L6B_neurons	BDNF	-1.17844	1
L6_L6B_neurons	AC090791.1	-1.17844	1
L6_L6B_neurons	AL035078.1	-1.17844	1
L6_L6B_neurons	WT1	-1.17844	1
L6_L6B_neurons	AL049629.1	-1.17844	1
L6_L6B_neurons	EHF	-1.17844	1
L6_L6B_neurons	AC090692.3	-1.17844	1
L6_L6B_neurons	AC090138.1	-1.17844	1
L6_L6B_neurons	LINC02740	-1.17844	1
L6_L6B_neurons	AC087276.2	-1.17844	1
L6_L6B_neurons	AC087276.3	-1.17844	1
L6_L6B_neurons	TSPAN18-AS1	-1.17844	1
L6_L6B_neurons	AC044839.1	-1.17844	1
L6_L6B_neurons	LINC02710	-1.17844	1
L6_L6B_neurons	F2	-1.17844	1
L6_L6B_neurons	AC090589.2	-1.17844	1
L6_L6B_neurons	MYBPC3	-1.17844	1
L6_L6B_neurons	OR9Q1	-1.17844	1
L6_L6B_neurons	OR4D10	-1.17844	1
L6_L6B_neurons	LINC02739	-1.17844	1
L6_L6B_neurons	MS4A3	-1.17844	1
L6_L6B_neurons	MS4A2	-1.17844	1
L6_L6B_neurons	MS4A7	-1.17844	1
L6_L6B_neurons	MS4A14	-1.17844	1
L6_L6B_neurons	MS4A8	-1.17844	1
L6_L6B_neurons	SLC15A3	-1.17844	1
L6_L6B_neurons	LRRC10B	-1.17844	1
L6_L6B_neurons	MYRF-AS1	-1.17844	1
L6_L6B_neurons	RAB3IL1	-1.17844	1
L6_L6B_neurons	AP002793.1	-1.17844	1
L6_L6B_neurons	AP003306.2	-1.17844	1
L6_L6B_neurons	ROM1	-1.17844	1
L6_L6B_neurons	LRRN4CL	-1.17844	1
L6_L6B_neurons	AP001160.3	-1.17844	1
L6_L6B_neurons	AP001160.4	-1.17844	1
L6_L6B_neurons	AP000438.1	-1.17844	1
L6_L6B_neurons	AP006333.1	-1.17844	1
L6_L6B_neurons	PYGM	-1.17844	1
L6_L6B_neurons	CDC42BPG	-1.17844	1
L6_L6B_neurons	MAJIN	-1.17844	1
L6_L6B_neurons	ZNHIT2	-1.17844	1
L6_L6B_neurons	SSSCA1-AS1	-1.17844	1
L6_L6B_neurons	SIPA1	-1.17844	1
L6_L6B_neurons	TSGA10IP	-1.17844	1
L6_L6B_neurons	CATSPER1	-1.17844	1
L6_L6B_neurons	AP001107.4	-1.17844	1
L6_L6B_neurons	AP002748.4	-1.17844	1
L6_L6B_neurons	AP003419.2	-1.17844	1
L6_L6B_neurons	TBC1D10C	-1.17844	1
L6_L6B_neurons	CORO1B	-1.17844	1
L6_L6B_neurons	NUDT8	-1.17844	1
L6_L6B_neurons	AP002807.1	-1.17844	1
L6_L6B_neurons	AP003071.2	-1.17844	1
L6_L6B_neurons	AP002490.1	-1.17844	1
L6_L6B_neurons	AP000812.1	-1.17844	1
L6_L6B_neurons	AP005019.1	-1.17844	1
L6_L6B_neurons	KCNE3	-1.17844	1
L6_L6B_neurons	WNT11	-1.17844	1
L6_L6B_neurons	AP002812.5	-1.17844	1
L6_L6B_neurons	AP003110.1	-1.17844	1
L6_L6B_neurons	AP000893.2	-1.17844	1
L6_L6B_neurons	AP001767.3	-1.17844	1
L6_L6B_neurons	AP000857.2	-1.17844	1
L6_L6B_neurons	CCDC89	-1.17844	1
L6_L6B_neurons	AP003128.1	-1.17844	1
L6_L6B_neurons	AP003059.1	-1.17844	1
L6_L6B_neurons	RAB38	-1.17844	1
L6_L6B_neurons	AP003122.2	-1.17844	1
L6_L6B_neurons	LINC02700	-1.17844	1
L6_L6B_neurons	LINC02713	-1.17844	1
L6_L6B_neurons	PGR	-1.17844	1
L6_L6B_neurons	AP002989.1	-1.17844	1
L6_L6B_neurons	LINC02719	-1.17844	1
L6_L6B_neurons	AP003307.1	-1.17844	1
L6_L6B_neurons	LINC02715	-1.17844	1
L6_L6B_neurons	AP001981.2	-1.17844	1
L6_L6B_neurons	C11orf53	-1.17844	1
L6_L6B_neurons	AP002008.3	-1.17844	1
L6_L6B_neurons	LAYN	-1.17844	1
L6_L6B_neurons	HSPB2	-1.17844	1
L6_L6B_neurons	AP000880.1	-1.17844	1
L6_L6B_neurons	AP000462.3	-1.17844	1
L6_L6B_neurons	AP000757.1	-1.17844	1
L6_L6B_neurons	MPZL2	-1.17844	1
L6_L6B_neurons	AP000941.1	-1.17844	1
L6_L6B_neurons	AP003392.4	-1.17844	1
L6_L6B_neurons	CCDC153	-1.17844	1
L6_L6B_neurons	POU2F3	-1.17844	1
L6_L6B_neurons	PANX3	-1.17844	1
L6_L6B_neurons	AP000866.5	-1.17844	1
L6_L6B_neurons	VSIG2	-1.17844	1
L6_L6B_neurons	AP001007.1	-1.17844	1
L6_L6B_neurons	AP000842.3	-1.17844	1
L6_L6B_neurons	VSIG10L2	-1.17844	1
L6_L6B_neurons	KIRREL3-AS1	-1.17844	1
L6_L6B_neurons	LINC02098	-1.17844	1
L6_L6B_neurons	AP001122.1	-1.17844	1
L6_L6B_neurons	KCNJ5	-1.17844	1
L6_L6B_neurons	TP53AIP1	-1.17844	1
L6_L6B_neurons	BARX2	-1.17844	1
L6_L6B_neurons	LINC00167	-1.17844	1
L6_L6B_neurons	ST14	-1.17844	1
L6_L6B_neurons	OPCML-IT2	-1.17844	1
L6_L6B_neurons	SPATA19	-1.17844	1
L6_L6B_neurons	AP000911.1	-1.17844	1
L6_L6B_neurons	AP004550.1	-1.17844	1
L6_L6B_neurons	AC026369.3	-1.17844	1
L6_L6B_neurons	CACNA2D4	-1.17844	1
L6_L6B_neurons	LINC00940	-1.17844	1
L6_L6B_neurons	CACNA1C-IT1	-1.17844	1
L6_L6B_neurons	CACNA1C-AS2	-1.17844	1
L6_L6B_neurons	TEX52	-1.17844	1
L6_L6B_neurons	TEAD4	-1.17844	1
L6_L6B_neurons	AC005842.1	-1.17844	1
L6_L6B_neurons	FGF23	-1.17844	1
L6_L6B_neurons	GAU1	-1.17844	1
L6_L6B_neurons	AC006063.1	-1.17844	1
L6_L6B_neurons	LTBR	-1.17844	1
L6_L6B_neurons	AC006064.1	-1.17844	1
L6_L6B_neurons	ACRBP	-1.17844	1
L6_L6B_neurons	CD4	-1.17844	1
L6_L6B_neurons	AC018653.4	-1.17844	1
L6_L6B_neurons	C3AR1	-1.17844	1
L6_L6B_neurons	AC006581.1	-1.17844	1
L6_L6B_neurons	LINC02367	-1.17844	1
L6_L6B_neurons	CLEC7A	-1.17844	1
L6_L6B_neurons	TMEM52B	-1.17844	1
L6_L6B_neurons	EIF2S3B	-1.17844	1
L6_L6B_neurons	TAS2R7	-1.17844	1
L6_L6B_neurons	TAS2R8	-1.17844	1
L6_L6B_neurons	TAS2R9	-1.17844	1
L6_L6B_neurons	TAS2R46	-1.17844	1
L6_L6B_neurons	AC008115.1	-1.17844	1
L6_L6B_neurons	GPRC5D	-1.17844	1
L6_L6B_neurons	AC022276.1	-1.17844	1
L6_L6B_neurons	AC010168.1	-1.17844	1
L6_L6B_neurons	HIST4H4	-1.17844	1
L6_L6B_neurons	AC007655.2	-1.17844	1
L6_L6B_neurons	AC092110.1	-1.17844	1
L6_L6B_neurons	AC087242.1	-1.17844	1
L6_L6B_neurons	AC137561.1	-1.17844	1
L6_L6B_neurons	AC023796.2	-1.17844	1
L6_L6B_neurons	AC023510.2	-1.17844	1
L6_L6B_neurons	AC087239.1	-1.17844	1
L6_L6B_neurons	MANSC4	-1.17844	1
L6_L6B_neurons	AC009318.2	-1.17844	1
L6_L6B_neurons	AC084824.5	-1.17844	1
L6_L6B_neurons	AC084824.3	-1.17844	1
L6_L6B_neurons	AC087897.2	-1.17844	1
L6_L6B_neurons	AC079601.1	-1.17844	1
L6_L6B_neurons	LINC02451	-1.17844	1
L6_L6B_neurons	LINC02461	-1.17844	1
L6_L6B_neurons	AC009464.1	-1.17844	1
L6_L6B_neurons	AMIGO2	-1.17844	1
L6_L6B_neurons	PCED1B-AS1	-1.17844	1
L6_L6B_neurons	VDR	-1.17844	1
L6_L6B_neurons	AC024257.1	-1.17844	1
L6_L6B_neurons	AC010173.1	-1.17844	1
L6_L6B_neurons	FAM186B	-1.17844	1
L6_L6B_neurons	AC025154.2	-1.17844	1
L6_L6B_neurons	AC008121.2	-1.17844	1
L6_L6B_neurons	AC008121.3	-1.17844	1
L6_L6B_neurons	AC107031.1	-1.17844	1
L6_L6B_neurons	ACVRL1	-1.17844	1
L6_L6B_neurons	SMIM41	-1.17844	1
L6_L6B_neurons	KRT83	-1.17844	1
L6_L6B_neurons	KRT5	-1.17844	1
L6_L6B_neurons	KRT18	-1.17844	1
L6_L6B_neurons	AC068888.2	-1.17844	1
L6_L6B_neurons	AC023794.1	-1.17844	1
L6_L6B_neurons	AC023794.5	-1.17844	1
L6_L6B_neurons	AC078778.1	-1.17844	1
L6_L6B_neurons	AC079313.2	-1.17844	1
L6_L6B_neurons	PMEL	-1.17844	1
L6_L6B_neurons	AC034102.3	-1.17844	1
L6_L6B_neurons	MYO1A	-1.17844	1
L6_L6B_neurons	NDUFA4L2	-1.17844	1
L6_L6B_neurons	RXYLT1-AS1	-1.17844	1
L6_L6B_neurons	AC135279.4	-1.17844	1
L6_L6B_neurons	AC090023.2	-1.17844	1
L6_L6B_neurons	AC090061.1	-1.17844	1
L6_L6B_neurons	BEST3	-1.17844	1
L6_L6B_neurons	LINC01481	-1.17844	1
L6_L6B_neurons	AC092881.2	-1.17844	1
L6_L6B_neurons	AC073525.1	-1.17844	1
L6_L6B_neurons	AC121761.1	-1.17844	1
L6_L6B_neurons	AC073571.1	-1.17844	1
L6_L6B_neurons	AC079362.1	-1.17844	1
L6_L6B_neurons	AC073569.3	-1.17844	1
L6_L6B_neurons	PPFIA2-AS1	-1.17844	1
L6_L6B_neurons	AC089998.4	-1.17844	1
L6_L6B_neurons	AC024941.2	-1.17844	1
L6_L6B_neurons	AC010201.2	-1.17844	1
L6_L6B_neurons	LINC02412	-1.17844	1
L6_L6B_neurons	AC090001.1	-1.17844	1
L6_L6B_neurons	AMDHD1	-1.17844	1
L6_L6B_neurons	TMPO-AS1	-1.17844	1
L6_L6B_neurons	FAM71C	-1.17844	1
L6_L6B_neurons	AC010205.1	-1.17844	1
L6_L6B_neurons	AC079851.1	-1.17844	1
L6_L6B_neurons	AC079174.1	-1.17844	1
L6_L6B_neurons	TMEM119	-1.17844	1
L6_L6B_neurons	AC007637.1	-1.17844	1
L6_L6B_neurons	LINC01486	-1.17844	1
L6_L6B_neurons	FAM222A-AS1	-1.17844	1
L6_L6B_neurons	AC089999.2	-1.17844	1
L6_L6B_neurons	SDS	-1.17844	1
L6_L6B_neurons	AC026765.3	-1.17844	1
L6_L6B_neurons	AC026368.1	-1.17844	1
L6_L6B_neurons	AC084880.4	-1.17844	1
L6_L6B_neurons	AC084880.2	-1.17844	1
L6_L6B_neurons	AC004263.1	-1.17844	1
L6_L6B_neurons	TRIAP1	-1.17844	1
L6_L6B_neurons	AC069234.2	-1.17844	1
L6_L6B_neurons	AC069209.1	-1.17844	1
L6_L6B_neurons	CLIP1-AS1	-1.17844	1
L6_L6B_neurons	AC127002.2	-1.17844	1
L6_L6B_neurons	AC026333.4	-1.17844	1
L6_L6B_neurons	AC145423.2	-1.17844	1
L6_L6B_neurons	AC068790.4	-1.17844	1
L6_L6B_neurons	THRIL	-1.17844	1
L6_L6B_neurons	LINC00939	-1.17844	1
L6_L6B_neurons	LINC00944	-1.17844	1
L6_L6B_neurons	AC079949.2	-1.17844	1
L6_L6B_neurons	AC068787.5	-1.17844	1
L6_L6B_neurons	LINC02369	-1.17844	1
L6_L6B_neurons	AC055717.2	-1.17844	1
L6_L6B_neurons	AC063926.1	-1.17844	1
L6_L6B_neurons	AC073578.1	-1.17844	1
L6_L6B_neurons	AC131009.1	-1.17844	1
L6_L6B_neurons	LINC00387	-1.17844	1
L6_L6B_neurons	TUBA3C	-1.17844	1
L6_L6B_neurons	AL355001.2	-1.17844	1
L6_L6B_neurons	GJA3	-1.17844	1
L6_L6B_neurons	GJB6	-1.17844	1
L6_L6B_neurons	LATS2-AS1	-1.17844	1
L6_L6B_neurons	AL136962.1	-1.17844	1
L6_L6B_neurons	ATP12A	-1.17844	1
L6_L6B_neurons	RNF17	-1.17844	1
L6_L6B_neurons	LINC01053	-1.17844	1
L6_L6B_neurons	AL138966.2	-1.17844	1
L6_L6B_neurons	AL160035.1	-1.17844	1
L6_L6B_neurons	LINC00572	-1.17844	1
L6_L6B_neurons	LINC00365	-1.17844	1
L6_L6B_neurons	ALOX5AP	-1.17844	1
L6_L6B_neurons	TEX26-AS1	-1.17844	1
L6_L6B_neurons	ZAR1L	-1.17844	1
L6_L6B_neurons	STARD13-IT1	-1.17844	1
L6_L6B_neurons	AL627232.1	-1.17844	1
L6_L6B_neurons	LINC02344	-1.17844	1
L6_L6B_neurons	AL138999.1	-1.17844	1
L6_L6B_neurons	AL161891.1	-1.17844	1
L6_L6B_neurons	AL161716.1	-1.17844	1
L6_L6B_neurons	AL390071.1	-1.17844	1
L6_L6B_neurons	SMAD9-IT1	-1.17844	1
L6_L6B_neurons	POSTN	-1.17844	1
L6_L6B_neurons	STOML3	-1.17844	1
L6_L6B_neurons	AL512506.1	-1.17844	1
L6_L6B_neurons	AL356515.1	-1.17844	1
L6_L6B_neurons	LINC00330	-1.17844	1
L6_L6B_neurons	ERICH6B	-1.17844	1
L6_L6B_neurons	LINC01055	-1.17844	1
L6_L6B_neurons	AL158196.1	-1.17844	1
L6_L6B_neurons	CYSLTR2	-1.17844	1
L6_L6B_neurons	KCNRG	-1.17844	1
L6_L6B_neurons	OLFM4	-1.17844	1
L6_L6B_neurons	LINC01442	-1.17844	1
L6_L6B_neurons	PCDH9-AS1	-1.17844	1
L6_L6B_neurons	ATXN8OS	-1.17844	1
L6_L6B_neurons	LINC00348	-1.17844	1
L6_L6B_neurons	AC000403.1	-1.17844	1
L6_L6B_neurons	AL137140.1	-1.17844	1
L6_L6B_neurons	AL445255.1	-1.17844	1
L6_L6B_neurons	AL445588.1	-1.17844	1
L6_L6B_neurons	MIR17HG	-1.17844	1
L6_L6B_neurons	GPC5-AS2	-1.17844	1
L6_L6B_neurons	LINC00363	-1.17844	1
L6_L6B_neurons	AL139381.1	-1.17844	1
L6_L6B_neurons	AL442067.2	-1.17844	1
L6_L6B_neurons	AL359502.1	-1.17844	1
L6_L6B_neurons	PCCA-AS1	-1.17844	1
L6_L6B_neurons	FGF14-AS1	-1.17844	1
L6_L6B_neurons	AL138689.2	-1.17844	1
L6_L6B_neurons	LINC00443	-1.17844	1
L6_L6B_neurons	AL157762.1	-1.17844	1
L6_L6B_neurons	ARHGEF7-IT1	-1.17844	1
L6_L6B_neurons	AL353704.1	-1.17844	1
L6_L6B_neurons	ATP11AUN	-1.17844	1
L6_L6B_neurons	MCF2L-AS1	-1.17844	1
L6_L6B_neurons	AL356740.2	-1.17844	1
L6_L6B_neurons	F7	-1.17844	1
L6_L6B_neurons	F10	-1.17844	1
L6_L6B_neurons	GRTP1	-1.17844	1
L6_L6B_neurons	AL589743.4	-1.17844	1
L6_L6B_neurons	RNASE4	-1.17844	1
L6_L6B_neurons	AL161668.3	-1.17844	1
L6_L6B_neurons	MMP14	-1.17844	1
L6_L6B_neurons	AL132780.2	-1.17844	1
L6_L6B_neurons	AL161663.1	-1.17844	1
L6_L6B_neurons	LINC02293	-1.17844	1
L6_L6B_neurons	LINC02281	-1.17844	1
L6_L6B_neurons	AL158058.2	-1.17844	1
L6_L6B_neurons	AL162464.2	-1.17844	1
L6_L6B_neurons	AL079304.1	-1.17844	1
L6_L6B_neurons	AL132639.2	-1.17844	1
L6_L6B_neurons	AL121821.2	-1.17844	1
L6_L6B_neurons	AL512358.1	-1.17844	1
L6_L6B_neurons	AL139099.1	-1.17844	1
L6_L6B_neurons	AL606834.1	-1.17844	1
L6_L6B_neurons	AL606834.2	-1.17844	1
L6_L6B_neurons	AL358334.1	-1.17844	1
L6_L6B_neurons	FRMD6-AS1	-1.17844	1
L6_L6B_neurons	PTGDR	-1.17844	1
L6_L6B_neurons	AL352979.4	-1.17844	1
L6_L6B_neurons	LINC02331	-1.17844	1
L6_L6B_neurons	AL137100.3	-1.17844	1
L6_L6B_neurons	AL132989.1	-1.17844	1
L6_L6B_neurons	AL133299.1	-1.17844	1
L6_L6B_neurons	AL049874.3	-1.17844	1
L6_L6B_neurons	HIF1A-AS1	-1.17844	1
L6_L6B_neurons	GPX2	-1.17844	1
L6_L6B_neurons	LINC02324	-1.17844	1
L6_L6B_neurons	FUT8-AS1	-1.17844	1
L6_L6B_neurons	AL135978.2	-1.17844	1
L6_L6B_neurons	AL133370.1	-1.17844	1
L6_L6B_neurons	AL132986.1	-1.17844	1
L6_L6B_neurons	AL133445.3	-1.17844	1
L6_L6B_neurons	LINC01269	-1.17844	1
L6_L6B_neurons	AC005993.1	-1.17844	1
L6_L6B_neurons	AC004846.2	-1.17844	1
L6_L6B_neurons	AC005520.2	-1.17844	1
L6_L6B_neurons	AC005520.3	-1.17844	1
L6_L6B_neurons	AC005519.1	-1.17844	1
L6_L6B_neurons	AC013451.1	-1.17844	1
L6_L6B_neurons	AC013451.2	-1.17844	1
L6_L6B_neurons	PGF	-1.17844	1
L6_L6B_neurons	LINC01629	-1.17844	1
L6_L6B_neurons	AC007375.3	-1.17844	1
L6_L6B_neurons	AC026888.1	-1.17844	1
L6_L6B_neurons	AL136040.1	-1.17844	1
L6_L6B_neurons	AL356807.1	-1.17844	1
L6_L6B_neurons	AL357172.1	-1.17844	1
L6_L6B_neurons	LINC02309	-1.17844	1
L6_L6B_neurons	AL358292.1	-1.17844	1
L6_L6B_neurons	GPR65	-1.17844	1
L6_L6B_neurons	AL162171.2	-1.17844	1
L6_L6B_neurons	AL162171.1	-1.17844	1
L6_L6B_neurons	AL161662.1	-1.17844	1
L6_L6B_neurons	SERPINA1	-1.17844	1
L6_L6B_neurons	AL049839.3	-0.593474	1
L6_L6B_neurons	TCL1B	-1.17844	1
L6_L6B_neurons	TUNAR	-1.17844	1
L6_L6B_neurons	AL158800.1	-1.17844	1
L6_L6B_neurons	LINC02325	-1.17844	1
L6_L6B_neurons	AL132796.2	-1.17844	1
L6_L6B_neurons	AL133368.2	-1.17844	1
L6_L6B_neurons	AL157871.4	-1.17844	1
L6_L6B_neurons	AL117190.2	-1.17844	1
L6_L6B_neurons	AL355836.2	-1.17844	1
L6_L6B_neurons	DIO3OS	-1.17844	1
L6_L6B_neurons	AL137779.2	-1.17844	1
L6_L6B_neurons	AMN	-1.17844	1
L6_L6B_neurons	LBHD2	-1.17844	1
L6_L6B_neurons	AL049840.3	-1.17844	1
L6_L6B_neurons	AL132712.2	-1.17844	1
L6_L6B_neurons	LINC02280	-1.17844	1
L6_L6B_neurons	AL583722.1	-1.17844	1
L6_L6B_neurons	IGHA1	-1.17844	1
L6_L6B_neurons	IGHV1OR15-6	-1.17844	1
L6_L6B_neurons	LINC01193	-1.17844	1
L6_L6B_neurons	AC060814.3	-1.17844	1
L6_L6B_neurons	AC100774.1	-1.17844	1
L6_L6B_neurons	AC009878.2	-1.17844	1
L6_L6B_neurons	AC104002.2	-1.17844	1
L6_L6B_neurons	AC104002.3	-1.17844	1
L6_L6B_neurons	GOLGA8M	-1.17844	1
L6_L6B_neurons	GOLGA8M.1	-1.17844	1
L6_L6B_neurons	GOLGA8J	-1.17844	1
L6_L6B_neurons	GOLGA8Q	-1.17844	1
L6_L6B_neurons	GOLGA8H	-1.17844	1
L6_L6B_neurons	AC091057.2	-1.17844	1
L6_L6B_neurons	AC123768.2	-1.17844	1
L6_L6B_neurons	AC123768.1	-1.17844	1
L6_L6B_neurons	AC010809.3	-1.17844	1
L6_L6B_neurons	AC068875.1	-1.17844	1
L6_L6B_neurons	LINC02345	-1.17844	1
L6_L6B_neurons	AC022929.2	-1.17844	1
L6_L6B_neurons	PPP1R14D	-1.17844	1
L6_L6B_neurons	INO80-AS1	-1.17844	1
L6_L6B_neurons	PLA2G4E	-1.17844	1
L6_L6B_neurons	AC036103.1	-1.17844	1
L6_L6B_neurons	AC122108.2	-1.17844	1
L6_L6B_neurons	AC068722.2	-1.17844	1
L6_L6B_neurons	AC092078.3	-1.17844	1
L6_L6B_neurons	SLC24A5	-1.17844	1
L6_L6B_neurons	AC025040.1	-1.17844	1
L6_L6B_neurons	AC022087.1	-1.17844	1
L6_L6B_neurons	USP50	-1.17844	1
L6_L6B_neurons	CYP19A1	-1.17844	1
L6_L6B_neurons	AC066613.1	-1.17844	1
L6_L6B_neurons	AC026770.1	-1.17844	1
L6_L6B_neurons	MAPK6-DT	-1.17844	1
L6_L6B_neurons	AC025917.1	-1.17844	1
L6_L6B_neurons	AC066614.1	-1.17844	1
L6_L6B_neurons	AC084759.2	-1.17844	1
L6_L6B_neurons	AC018926.1	-1.17844	1
L6_L6B_neurons	MYZAP	-1.17844	1
L6_L6B_neurons	AC090515.2	-1.17844	1
L6_L6B_neurons	AC107241.1	-1.17844	1
L6_L6B_neurons	AC022898.2	-1.17844	1
L6_L6B_neurons	AC007950.2	-1.17844	1
L6_L6B_neurons	PIF1	-1.17844	1
L6_L6B_neurons	PLEKHO2	-1.17844	1
L6_L6B_neurons	CILP	-1.17844	1
L6_L6B_neurons	AC011939.3	-1.17844	1
L6_L6B_neurons	LCTL	-1.17844	1
L6_L6B_neurons	SMAD6	-1.17844	1
L6_L6B_neurons	AC009292.2	-1.17844	1
L6_L6B_neurons	AC107871.2	-1.17844	1
L6_L6B_neurons	AC027088.5	-1.17844	1
L6_L6B_neurons	PAQR5	-1.17844	1
L6_L6B_neurons	AC027237.3	-1.17844	1
L6_L6B_neurons	LINC02204	-1.17844	1
L6_L6B_neurons	HEXA-AS1	-1.17844	1
L6_L6B_neurons	LINC02259	-1.17844	1
L6_L6B_neurons	ADPGK-AS1	-1.17844	1
L6_L6B_neurons	TBC1D21	-1.17844	1
L6_L6B_neurons	AC012435.3	-1.17844	1
L6_L6B_neurons	SNX33	-1.17844	1
L6_L6B_neurons	AC019294.2	-1.17844	1
L6_L6B_neurons	AC021483.1	-1.17844	1
L6_L6B_neurons	AC016705.1	-1.17844	1
L6_L6B_neurons	AC108451.1	-1.17844	1
L6_L6B_neurons	AC103858.3	-1.17844	1
L6_L6B_neurons	LINC01583	-1.17844	1
L6_L6B_neurons	AC245033.2	-1.17844	1
L6_L6B_neurons	RAMAC	-1.17844	1
L6_L6B_neurons	AC012291.2	-1.17844	1
L6_L6B_neurons	AC021739.3	-1.17844	1
L6_L6B_neurons	RLBP1	-1.17844	1
L6_L6B_neurons	AC124068.2	-1.17844	1
L6_L6B_neurons	AC087284.1	-1.17844	1
L6_L6B_neurons	AC091167.5	-1.17844	1
L6_L6B_neurons	AC103739.2	-1.17844	1
L6_L6B_neurons	AC124248.2	-1.17844	1
L6_L6B_neurons	AC091544.2	-1.17844	1
L6_L6B_neurons	AC009432.2	-1.17844	1
L6_L6B_neurons	NR2F2	-1.17844	1
L6_L6B_neurons	AC087477.5	-1.17844	1
L6_L6B_neurons	LINC02251	-1.17844	1
L6_L6B_neurons	AC069029.1	-1.17844	1
L6_L6B_neurons	AC084855.2	-1.17844	1
L6_L6B_neurons	SPATA41	-1.17844	1
L6_L6B_neurons	OR4F15	-1.17844	1
L6_L6B_neurons	HBZ	-1.17844	1
L6_L6B_neurons	Z69706.1	-1.17844	1
L6_L6B_neurons	LINC00235	-1.17844	1
L6_L6B_neurons	GNG13	-1.17844	1
L6_L6B_neurons	AL031008.1	-1.17844	1
L6_L6B_neurons	C1QTNF8	-1.17844	1
L6_L6B_neurons	TPSB2	-1.17844	1
L6_L6B_neurons	AL031600.3	-1.17844	1
L6_L6B_neurons	RPL3L	-1.17844	1
L6_L6B_neurons	AC005363.2	-1.17844	1
L6_L6B_neurons	PKMYT1	-1.17844	1
L6_L6B_neurons	MMP25	-1.17844	1
L6_L6B_neurons	IL32	-1.17844	1
L6_L6B_neurons	ZSCAN10	-1.17844	1
L6_L6B_neurons	AC006111.1	-1.17844	1
L6_L6B_neurons	LINC01569	-1.17844	1
L6_L6B_neurons	GLIS2-AS1	-1.17844	1
L6_L6B_neurons	AC009135.1	-1.17844	1
L6_L6B_neurons	AC022167.3	-1.17844	1
L6_L6B_neurons	AC007218.1	-1.17844	1
L6_L6B_neurons	AC007218.2	-1.17844	1
L6_L6B_neurons	AC007220.2	-1.17844	1
L6_L6B_neurons	AC131391.1	-1.17844	1
L6_L6B_neurons	AC009134.1	-1.17844	1
L6_L6B_neurons	ABCC6	-1.17844	1
L6_L6B_neurons	AC009152.6	-1.17844	1
L6_L6B_neurons	AC010601.1	-1.17844	1
L6_L6B_neurons	AC099518.4	-1.17844	1
L6_L6B_neurons	ITPRIPL2	-1.17844	1
L6_L6B_neurons	AC130456.2	-1.17844	1
L6_L6B_neurons	AC002550.1	-1.17844	1
L6_L6B_neurons	GPR139	-1.17844	1
L6_L6B_neurons	DNAH3	-1.17844	1
L6_L6B_neurons	AC005632.5	-1.17844	1
L6_L6B_neurons	AC092338.2	-1.17844	1
L6_L6B_neurons	AC099482.2	-1.17844	1
L6_L6B_neurons	SCNN1G	-1.17844	1
L6_L6B_neurons	AC099482.1	-1.17844	1
L6_L6B_neurons	ERN2	-1.17844	1
L6_L6B_neurons	LINC02195	-1.17844	1
L6_L6B_neurons	AC109449.1	-1.17844	1
L6_L6B_neurons	IL21R-AS1	-1.17844	1
L6_L6B_neurons	EIF3CL	-1.17844	1
L6_L6B_neurons	NPIPB8	-1.17844	1
L6_L6B_neurons	AC145285.6	-1.17844	1
L6_L6B_neurons	ATP2A1-AS1	-1.17844	1
L6_L6B_neurons	AC109460.2	-1.17844	1
L6_L6B_neurons	AC109460.1	-1.17844	1
L6_L6B_neurons	SULT1A4	-1.17844	1
L6_L6B_neurons	C16orf54	-1.17844	1
L6_L6B_neurons	ALDOA	-1.17844	1
L6_L6B_neurons	AC012645.4	-1.17844	1
L6_L6B_neurons	BOLA2B	-1.17844	1
L6_L6B_neurons	NPIPB13	-1.17844	1
L6_L6B_neurons	ITGAL	-1.17844	1
L6_L6B_neurons	AC135048.2	-1.17844	1
L6_L6B_neurons	AC135050.4	-1.17844	1
L6_L6B_neurons	AC009088.1	-1.17844	1
L6_L6B_neurons	PYCARD-AS1	-1.17844	1
L6_L6B_neurons	PYDC1	-1.17844	1
L6_L6B_neurons	AC136944.2	-1.17844	1
L6_L6B_neurons	ITFG1-AS1	-1.17844	1
L6_L6B_neurons	AC007494.2	-1.17844	1
L6_L6B_neurons	ABCC11	-1.17844	1
L6_L6B_neurons	AC026470.2	-1.17844	1
L6_L6B_neurons	AC044798.3	-1.17844	1
L6_L6B_neurons	AC007493.1	-1.17844	1
L6_L6B_neurons	AC007344.1	-1.17844	1
L6_L6B_neurons	AC026462.4	-1.17844	1
L6_L6B_neurons	AC007906.1	-1.17844	1
L6_L6B_neurons	AC007336.1	-1.17844	1
L6_L6B_neurons	CCDC102A	-0.593474	1
L6_L6B_neurons	AC012322.1	-1.17844	1
L6_L6B_neurons	LINC00922	-1.17844	1
L6_L6B_neurons	AC092138.2	-1.17844	1
L6_L6B_neurons	BEAN1-AS1	-1.17844	1
L6_L6B_neurons	AC010542.4	-1.17844	1
L6_L6B_neurons	AC018557.2	-1.17844	1
L6_L6B_neurons	AC027682.2	-0.593474	1
L6_L6B_neurons	DPEP2	-1.17844	1
L6_L6B_neurons	AC020978.6	-1.17844	1
L6_L6B_neurons	AC020978.3	-1.17844	1
L6_L6B_neurons	AC026474.1	-1.17844	1
L6_L6B_neurons	AC092115.2	-1.17844	1
L6_L6B_neurons	CLEC18C	-1.17844	1
L6_L6B_neurons	AC009097.2	-1.17844	1
L6_L6B_neurons	AC009120.4	-1.17844	1
L6_L6B_neurons	AC099508.1	-1.17844	1
L6_L6B_neurons	AC105430.1	-1.17844	1
L6_L6B_neurons	AC010528.2	-1.17844	1
L6_L6B_neurons	AC108125.1	-1.17844	1
L6_L6B_neurons	AC092376.2	-1.17844	1
L6_L6B_neurons	AC092332.1	-1.17844	1
L6_L6B_neurons	AC009117.2	-1.17844	1
L6_L6B_neurons	AC125793.1	-1.17844	1
L6_L6B_neurons	SLC38A8	-1.17844	1
L6_L6B_neurons	AC040169.1	-1.17844	1
L6_L6B_neurons	KCNG4	-1.17844	1
L6_L6B_neurons	AC025280.3	-1.17844	1
L6_L6B_neurons	AC092275.1	-1.17844	1
L6_L6B_neurons	LINC00311	-1.17844	1
L6_L6B_neurons	AC092127.1	-1.17844	1
L6_L6B_neurons	C16orf74	-1.17844	1
L6_L6B_neurons	AC018695.9	-1.17844	1
L6_L6B_neurons	LINC02188	-1.17844	1
L6_L6B_neurons	AC010531.4	-1.17844	1
L6_L6B_neurons	AC134312.3	-1.17844	1
L6_L6B_neurons	AC134312.2	-1.17844	1
L6_L6B_neurons	CDT1	-1.17844	1
L6_L6B_neurons	LINC02138	-1.17844	1
L6_L6B_neurons	DPEP1	-1.17844	1
L6_L6B_neurons	AC240565.1	-1.17844	1
L6_L6B_neurons	AC141424.1	-1.17844	1
L6_L6B_neurons	AC015853.2	-1.17844	1
L6_L6B_neurons	AC032044.1	-1.17844	1
L6_L6B_neurons	PITPNA-AS1	-1.17844	1
L6_L6B_neurons	AC130343.2	-1.17844	1
L6_L6B_neurons	AC090617.10	-1.17844	1
L6_L6B_neurons	AC006435.2	-1.17844	1
L6_L6B_neurons	AC015921.1	-1.17844	1
L6_L6B_neurons	OR1D2	-1.17844	1
L6_L6B_neurons	AC090282.1	-1.17844	1
L6_L6B_neurons	OR1A1	-1.17844	1
L6_L6B_neurons	P2RX1	-1.17844	1
L6_L6B_neurons	SMTNL2	-1.17844	1
L6_L6B_neurons	VMO1	-1.17844	1
L6_L6B_neurons	ENO3	-1.17844	1
L6_L6B_neurons	AIPL1	-1.17844	1
L6_L6B_neurons	AC004706.1	-1.17844	1
L6_L6B_neurons	SLC13A5	-1.17844	1
L6_L6B_neurons	AC027763.2	-1.17844	1
L6_L6B_neurons	SLC16A11	-1.17844	1
L6_L6B_neurons	AC016876.1	-1.17844	1
L6_L6B_neurons	SHBG	-1.17844	1
L6_L6B_neurons	AC027045.2	-1.17844	1
L6_L6B_neurons	MYH13	-1.17844	1
L6_L6B_neurons	AC005291.1	-1.17844	1
L6_L6B_neurons	MYH1	-1.17844	1
L6_L6B_neurons	AC015908.3	-1.17844	1
L6_L6B_neurons	PIRT	-1.17844	1
L6_L6B_neurons	AC005209.1	-1.17844	1
L6_L6B_neurons	LINC00670	-1.17844	1
L6_L6B_neurons	AC005358.2	-1.17844	1
L6_L6B_neurons	LINC02087	-1.17844	1
L6_L6B_neurons	AC127540.1	-1.17844	1
L6_L6B_neurons	AC022596.1	-1.17844	1
L6_L6B_neurons	AC055811.3	-1.17844	1
L6_L6B_neurons	AC124066.1	-1.17844	1
L6_L6B_neurons	AC004448.3	-1.17844	1
L6_L6B_neurons	AC005722.3	-1.17844	1
L6_L6B_neurons	LINC02088	-1.17844	1
L6_L6B_neurons	AC061975.7	-1.17844	1
L6_L6B_neurons	SLC13A2	-1.17844	1
L6_L6B_neurons	AC005726.2	-1.17844	1
L6_L6B_neurons	CRYBA1	-1.17844	1
L6_L6B_neurons	AC104984.3	-1.17844	1
L6_L6B_neurons	AC104984.4	-1.17844	1
L6_L6B_neurons	AC003101.2	-1.17844	1
L6_L6B_neurons	AC007923.4	-1.17844	1
L6_L6B_neurons	AC025211.1	-1.17844	1
L6_L6B_neurons	AC008133.1	-1.17844	1
L6_L6B_neurons	AC011824.3	-1.17844	1
L6_L6B_neurons	AC004147.1	-1.17844	1
L6_L6B_neurons	LINC01989	-1.17844	1
L6_L6B_neurons	AC022903.2	-1.17844	1
L6_L6B_neurons	AC004223.4	-1.17844	1
L6_L6B_neurons	AC022706.1	-1.17844	1
L6_L6B_neurons	GAS2L2	-1.17844	1
L6_L6B_neurons	AC243829.4	-1.17844	1
L6_L6B_neurons	TBC1D3B	-1.17844	1
L6_L6B_neurons	CCL4L2	-1.17844	1
L6_L6B_neurons	PIGW	-1.17844	1
L6_L6B_neurons	AC243773.2	-1.17844	1
L6_L6B_neurons	ARL5C	-1.17844	1
L6_L6B_neurons	KRT15	-1.17844	1
L6_L6B_neurons	HAP1	-1.17844	1
L6_L6B_neurons	ZNF385C	-1.17844	1
L6_L6B_neurons	AC099811.3	-1.17844	1
L6_L6B_neurons	HCRT	-1.17844	1
L6_L6B_neurons	AC067852.5	-1.17844	1
L6_L6B_neurons	AC100793.2	-1.17844	1
L6_L6B_neurons	AC100793.4	-1.17844	1
L6_L6B_neurons	AOC3	-1.17844	1
L6_L6B_neurons	G6PC	-1.17844	1
L6_L6B_neurons	IFI35	-1.17844	1
L6_L6B_neurons	CCDC200	-1.17844	1
L6_L6B_neurons	MEOX1	-1.17844	1
L6_L6B_neurons	LINC01976	-1.17844	1
L6_L6B_neurons	ASB16	-1.17844	1
L6_L6B_neurons	MEIOC	-1.17844	1
L6_L6B_neurons	AC005180.1	-1.17844	1
L6_L6B_neurons	HIGD1B	-1.17844	1
L6_L6B_neurons	AC142472.1	-1.17844	1
L6_L6B_neurons	SPATA32	-1.17844	1
L6_L6B_neurons	STH	-1.17844	1
L6_L6B_neurons	AC015674.1	-1.17844	1
L6_L6B_neurons	COPZ2	-1.17844	1
L6_L6B_neurons	AC004477.3	-1.17844	1
L6_L6B_neurons	SKAP1-AS1	-1.17844	1
L6_L6B_neurons	GIP	-1.17844	1
L6_L6B_neurons	B4GALNT2	-1.17844	1
L6_L6B_neurons	AC027801.4	-1.17844	1
L6_L6B_neurons	DLX4	-1.17844	1
L6_L6B_neurons	PICART1	-1.17844	1
L6_L6B_neurons	COL1A1	-1.17844	1
L6_L6B_neurons	AC021491.2	-1.17844	1
L6_L6B_neurons	AC005921.2	-1.17844	1
L6_L6B_neurons	AC005920.1	-1.17844	1
L6_L6B_neurons	LINC02071	-1.17844	1
L6_L6B_neurons	AC005823.2	-1.17844	1
L6_L6B_neurons	AC015845.1	-1.17844	1
L6_L6B_neurons	AC005962.1	-1.17844	1
L6_L6B_neurons	AC091059.1	-1.17844	1
L6_L6B_neurons	RNFT1-DT	-1.17844	1
L6_L6B_neurons	AC080038.2	-1.17844	1
L6_L6B_neurons	ICAM2	-1.17844	1
L6_L6B_neurons	AC006947.1	-1.17844	1
L6_L6B_neurons	AC007448.4	-1.17844	1
L6_L6B_neurons	AC011591.1	-1.17844	1
L6_L6B_neurons	AC005495.2	-1.17844	1
L6_L6B_neurons	AC007432.1	-1.17844	1
L6_L6B_neurons	LINC02092	-1.17844	1
L6_L6B_neurons	AC137735.3	-1.17844	1
L6_L6B_neurons	AC100786.1	-1.17844	1
L6_L6B_neurons	AC022211.2	-1.17844	1
L6_L6B_neurons	EVPL	-1.17844	1
L6_L6B_neurons	RNF157-AS1	-1.17844	1
L6_L6B_neurons	AANAT	-1.17844	1
L6_L6B_neurons	AC015802.3	-1.17844	1
L6_L6B_neurons	AC021683.6	-1.17844	1
L6_L6B_neurons	C17orf99	-1.17844	1
L6_L6B_neurons	BIRC5	-1.17844	1
L6_L6B_neurons	AC022966.2	-1.17844	1
L6_L6B_neurons	CEP295NL	-1.17844	1
L6_L6B_neurons	CBX8	-1.17844	1
L6_L6B_neurons	AC027601.6	-1.17844	1
L6_L6B_neurons	AC139149.1	-1.17844	1
L6_L6B_neurons	TSPAN10	-1.17844	1
L6_L6B_neurons	AC139530.3	-1.17844	1
L6_L6B_neurons	PYCR1	-1.17844	1
L6_L6B_neurons	LINC01970	-0.593474	1
L6_L6B_neurons	AC132938.2	-1.17844	1
L6_L6B_neurons	AC087222.1	-1.17844	1
L6_L6B_neurons	TYMS	-1.17844	1
L6_L6B_neurons	AP001020.2	-1.17844	1
L6_L6B_neurons	AP005059.2	-1.17844	1
L6_L6B_neurons	AP005059.1	-1.17844	1
L6_L6B_neurons	L3MBTL4-AS1	-1.17844	1
L6_L6B_neurons	LINC01887	-1.17844	1
L6_L6B_neurons	SLC35G4	-1.17844	1
L6_L6B_neurons	AP002414.5	-1.17844	1
L6_L6B_neurons	AP005264.4	-1.17844	1
L6_L6B_neurons	AP002449.1	-1.17844	1
L6_L6B_neurons	LDLRAD4-AS1	-1.17844	1
L6_L6B_neurons	AP005131.5	-1.17844	1
L6_L6B_neurons	AP005131.1	-1.17844	1
L6_L6B_neurons	AP005242.3	-1.17844	1
L6_L6B_neurons	AP005242.5	-1.17844	1
L6_L6B_neurons	AP005901.6	-1.17844	1
L6_L6B_neurons	MIR133A1HG	-1.17844	1
L6_L6B_neurons	CTAGE1	-1.17844	1
L6_L6B_neurons	AC011731.1	-1.17844	1
L6_L6B_neurons	AC090772.2	-1.17844	1
L6_L6B_neurons	AC090772.1	-1.17844	1
L6_L6B_neurons	LINC01894	-1.17844	1
L6_L6B_neurons	AC110015.1	-1.17844	1
L6_L6B_neurons	DSC3	-0.593474	1
L6_L6B_neurons	DSG3	-1.17844	1
L6_L6B_neurons	AC104985.2	-1.17844	1
L6_L6B_neurons	AC118757.1	-1.17844	1
L6_L6B_neurons	AC048380.1	-1.17844	1
L6_L6B_neurons	LIPG	-1.17844	1
L6_L6B_neurons	AC016383.2	-1.17844	1
L6_L6B_neurons	AC009271.1	-1.17844	1
L6_L6B_neurons	AC027097.1	-1.17844	1
L6_L6B_neurons	AC090236.2	-1.17844	1
L6_L6B_neurons	AC010776.3	-1.17844	1
L6_L6B_neurons	AC090409.1	-1.17844	1
L6_L6B_neurons	HMSD	-1.17844	1
L6_L6B_neurons	LINC00305	-1.17844	1
L6_L6B_neurons	AC090348.1	-1.17844	1
L6_L6B_neurons	LINC01903	-1.17844	1
L6_L6B_neurons	AC100844.1	-1.17844	1
L6_L6B_neurons	AC068112.1	-1.17844	1
L6_L6B_neurons	AC091691.2	-1.17844	1
L6_L6B_neurons	LINC01899	-1.17844	1
L6_L6B_neurons	AC079062.1	-1.17844	1
L6_L6B_neurons	AC116003.1	-1.17844	1
L6_L6B_neurons	LINC01879	-1.17844	1
L6_L6B_neurons	AC123786.1	-1.17844	1
L6_L6B_neurons	NFATC1	-1.17844	1
L6_L6B_neurons	AC068473.3	-1.17844	1
L6_L6B_neurons	PLPP2	-1.17844	1
L6_L6B_neurons	MISP	-1.17844	1
L6_L6B_neurons	ATP8B3	-1.17844	1
L6_L6B_neurons	AC004490.1	-1.17844	1
L6_L6B_neurons	LINC01775	-1.17844	1
L6_L6B_neurons	GNA15	-1.17844	1
L6_L6B_neurons	SMIM24	-1.17844	1
L6_L6B_neurons	GIPC3	-1.17844	1
L6_L6B_neurons	AC007292.2	-1.17844	1
L6_L6B_neurons	AC005339.1	-1.17844	1
L6_L6B_neurons	DPP9-AS1	-1.17844	1
L6_L6B_neurons	ARRDC5	-1.17844	1
L6_L6B_neurons	AC022517.1	-1.17844	1
L6_L6B_neurons	FUT6	-1.17844	1
L6_L6B_neurons	FUT5	-1.17844	1
L6_L6B_neurons	AC011444.3	-1.17844	1
L6_L6B_neurons	CD70	-1.17844	1
L6_L6B_neurons	AC008760.2	-1.17844	1
L6_L6B_neurons	SH2D3A	-1.17844	1
L6_L6B_neurons	PCP2	-1.17844	1
L6_L6B_neurons	FCER2	-1.17844	1
L6_L6B_neurons	AC010336.1	-1.17844	1
L6_L6B_neurons	AC010336.6	-1.17844	1
L6_L6B_neurons	S1PR2	-1.17844	1
L6_L6B_neurons	S1PR5	-1.17844	1
L6_L6B_neurons	ZNF442	-1.17844	1
L6_L6B_neurons	AC018761.1	-1.17844	1
L6_L6B_neurons	AC018761.2	-1.17844	1
L6_L6B_neurons	RNASEH2A	-1.17844	1
L6_L6B_neurons	LYL1	-1.17844	1
L6_L6B_neurons	PALM3	-1.17844	1
L6_L6B_neurons	OR7A10	-1.17844	1
L6_L6B_neurons	PGLYRP2	-1.17844	1
L6_L6B_neurons	OR10H1	-1.17844	1
L6_L6B_neurons	KLF2	-1.17844	1
L6_L6B_neurons	AC020917.3	-1.17844	1
L6_L6B_neurons	AC024075.3	-1.17844	1
L6_L6B_neurons	AC008737.1	-1.17844	1
L6_L6B_neurons	ANKLE1	-1.17844	1
L6_L6B_neurons	AC010463.3	-1.17844	1
L6_L6B_neurons	PLVAP	-1.17844	1
L6_L6B_neurons	BST2	-1.17844	1
L6_L6B_neurons	TMEM221	-1.17844	1
L6_L6B_neurons	INSL3	-1.17844	1
L6_L6B_neurons	SLC5A5	-1.17844	1
L6_L6B_neurons	AC008554.1	-1.17844	1
L6_L6B_neurons	AC003973.1	-1.17844	1
L6_L6B_neurons	ZNF492	-1.17844	1
L6_L6B_neurons	LINC01224	-1.17844	1
L6_L6B_neurons	AC005394.1	-1.17844	1
L6_L6B_neurons	LINC00906	-1.17844	1
L6_L6B_neurons	AC008507.4	-1.17844	1
L6_L6B_neurons	AC008507.5	-1.17844	1
L6_L6B_neurons	AC074139.1	-1.17844	1
L6_L6B_neurons	AC007773.1	-1.17844	1
L6_L6B_neurons	AC008736.1	-1.17844	1
L6_L6B_neurons	AC008555.5	-1.17844	1
L6_L6B_neurons	ZNF792	-1.17844	1
L6_L6B_neurons	FXYD3	-1.17844	1
L6_L6B_neurons	LSR	-1.17844	1
L6_L6B_neurons	HAMP	-1.17844	1
L6_L6B_neurons	ATP4A	-1.17844	1
L6_L6B_neurons	ETV2	-1.17844	1
L6_L6B_neurons	UPK1A-AS1	-1.17844	1
L6_L6B_neurons	AC020928.2	-1.17844	1
L6_L6B_neurons	AC093227.3	-1.17844	1
L6_L6B_neurons	MAP4K1	-1.17844	1
L6_L6B_neurons	AC022144.1	-1.17844	1
L6_L6B_neurons	AC005393.1	-1.17844	1
L6_L6B_neurons	SHKBP1	-1.17844	1
L6_L6B_neurons	CYP2A6	-1.17844	1
L6_L6B_neurons	CYP2B6	-1.17844	1
L6_L6B_neurons	CYP2S1	-1.17844	1
L6_L6B_neurons	LINC01480	-1.17844	1
L6_L6B_neurons	ERFL	-1.17844	1
L6_L6B_neurons	AC010247.2	-1.17844	1
L6_L6B_neurons	AC005392.3	-1.17844	1
L6_L6B_neurons	TEX101	-1.17844	1
L6_L6B_neurons	PINLYP	-1.17844	1
L6_L6B_neurons	APOC1	-1.17844	1
L6_L6B_neurons	APOC2	-1.17844	1
L6_L6B_neurons	RSPH6A	-1.17844	1
L6_L6B_neurons	AC006262.2	-1.17844	1
L6_L6B_neurons	IGFL2-AS1	-1.17844	1
L6_L6B_neurons	AC007193.1	-1.17844	1
L6_L6B_neurons	NOP53-AS1	-1.17844	1
L6_L6B_neurons	SULT2A1	-1.17844	1
L6_L6B_neurons	ZNF114	-1.17844	1
L6_L6B_neurons	AC008403.3	-1.17844	1
L6_L6B_neurons	FAM83E	-1.17844	1
L6_L6B_neurons	AC022154.1	-1.17844	1
L6_L6B_neurons	AC026803.1	-1.17844	1
L6_L6B_neurons	AC011450.1	-1.17844	1
L6_L6B_neurons	FLT3LG	-1.17844	1
L6_L6B_neurons	ADM5	-1.17844	1
L6_L6B_neurons	TSKS	-1.17844	1
L6_L6B_neurons	PTOV1-AS2	-1.17844	1
L6_L6B_neurons	SIGLEC11	-1.17844	1
L6_L6B_neurons	AC010624.2	-1.17844	1
L6_L6B_neurons	AC008655.2	-1.17844	1
L6_L6B_neurons	AC010325.2	-1.17844	1
L6_L6B_neurons	AC011483.2	-1.17844	1
L6_L6B_neurons	AC011483.1	-1.17844	1
L6_L6B_neurons	SIGLEC9	-1.17844	1
L6_L6B_neurons	CD33	-1.17844	1
L6_L6B_neurons	SIGLEC10	-1.17844	1
L6_L6B_neurons	FPR2	-1.17844	1
L6_L6B_neurons	AC010320.1	-1.17844	1
L6_L6B_neurons	AC245052.4	-1.17844	1
L6_L6B_neurons	LAIR1	-1.17844	1
L6_L6B_neurons	AC245884.1	-1.17844	1
L6_L6B_neurons	AC245884.9	-1.17844	1
L6_L6B_neurons	LILRA2	-1.17844	1
L6_L6B_neurons	EPS8L1	-1.17844	1
L6_L6B_neurons	AC010327.8	-1.17844	1
L6_L6B_neurons	TNNT1	-1.17844	1
L6_L6B_neurons	PTPRH	-1.17844	1
L6_L6B_neurons	TMEM150B	-1.17844	1
L6_L6B_neurons	ZNF628	-1.17844	1
L6_L6B_neurons	ZNF581	-1.17844	1
L6_L6B_neurons	NLRP8	-1.17844	1
L6_L6B_neurons	AC006116.5	-1.17844	1
L6_L6B_neurons	AC006116.6	-1.17844	1
L6_L6B_neurons	AC006116.11	-1.17844	1
L6_L6B_neurons	AC005498.1	-1.17844	1
L6_L6B_neurons	AC005261.2	-1.17844	1
L6_L6B_neurons	FAM110A	-1.17844	1
L6_L6B_neurons	C20orf202	-1.17844	1
L6_L6B_neurons	AL121899.1	-1.17844	1
L6_L6B_neurons	TGM6	-1.17844	1
L6_L6B_neurons	GNRH2	-1.17844	1
L6_L6B_neurons	SLC4A11	-1.17844	1
L6_L6B_neurons	SIGLEC1	-1.17844	1
L6_L6B_neurons	ADRA1D	-1.17844	1
L6_L6B_neurons	AL121890.3	-1.17844	1
L6_L6B_neurons	MCM8-AS1	-1.17844	1
L6_L6B_neurons	BMP2	-1.17844	1
L6_L6B_neurons	LINC01428	-1.17844	1
L6_L6B_neurons	LAMP5-AS1	-1.17844	1
L6_L6B_neurons	LAMP5	-1.17844	1
L6_L6B_neurons	AL109838.1	-1.17844	1
L6_L6B_neurons	ISM1	-1.17844	1
L6_L6B_neurons	MACROD2-AS1	-1.17844	1
L6_L6B_neurons	AL359511.3	-1.17844	1
L6_L6B_neurons	AL121900.1	-1.17844	1
L6_L6B_neurons	LINC00652	-1.17844	1
L6_L6B_neurons	INSM1	-1.17844	1
L6_L6B_neurons	NKX2-2-AS1	-1.17844	1
L6_L6B_neurons	LINC01427	-1.17844	1
L6_L6B_neurons	THBD	-1.17844	1
L6_L6B_neurons	CD93	-1.17844	1
L6_L6B_neurons	AL035252.2	-1.17844	1
L6_L6B_neurons	AL121762.2	-1.17844	1
L6_L6B_neurons	DEFB123	-1.17844	1
L6_L6B_neurons	REM1	-1.17844	1
L6_L6B_neurons	AL034550.3	-1.17844	1
L6_L6B_neurons	NOL4L-DT	-1.17844	1
L6_L6B_neurons	AL035071.2	-1.17844	1
L6_L6B_neurons	BPIFB1	-1.17844	1
L6_L6B_neurons	AL031668.1	-1.17844	1
L6_L6B_neurons	AL356299.2	-1.17844	1
L6_L6B_neurons	C20orf173	-1.17844	1
L6_L6B_neurons	AL034422.1	-1.17844	1
L6_L6B_neurons	AL359555.4	-1.17844	1
L6_L6B_neurons	LBP	-1.17844	1
L6_L6B_neurons	AL391095.3	-1.17844	1
L6_L6B_neurons	ADIG	-1.17844	1
L6_L6B_neurons	ARHGAP40	-1.17844	1
L6_L6B_neurons	AL023803.1	-1.17844	1
L6_L6B_neurons	AL023803.3	-1.17844	1
L6_L6B_neurons	CCN5	-1.17844	1
L6_L6B_neurons	SDC4	-1.17844	1
L6_L6B_neurons	AL031663.3	-1.17844	1
L6_L6B_neurons	SLC12A5-AS1	-1.17844	1
L6_L6B_neurons	AL031666.2	-1.17844	1
L6_L6B_neurons	AL121888.1	-1.17844	1
L6_L6B_neurons	AL354993.2	-1.17844	1
L6_L6B_neurons	AL157838.1	-1.17844	1
L6_L6B_neurons	LINC01441	-1.17844	1
L6_L6B_neurons	CBLN4	-1.17844	1
L6_L6B_neurons	AURKA	-1.17844	1
L6_L6B_neurons	FAM209B	-1.17844	1
L6_L6B_neurons	CTCFL	-1.17844	1
L6_L6B_neurons	AL050327.1	-1.17844	1
L6_L6B_neurons	AL160410.1	-1.17844	1
L6_L6B_neurons	AL121908.1	-1.17844	1
L6_L6B_neurons	AL117379.1	-1.17844	1
L6_L6B_neurons	AL096828.5	-1.17844	1
L6_L6B_neurons	AL121827.1	-1.17844	1
L6_L6B_neurons	PTK6	-1.17844	1
L6_L6B_neurons	FNDC11	-1.17844	1
L6_L6B_neurons	AL121845.1	-1.17844	1
L6_L6B_neurons	ZBTB46-AS1	-1.17844	1
L6_L6B_neurons	UCKL1-AS1	-1.17844	1
L6_L6B_neurons	LKAAEAR1	-1.17844	1
L6_L6B_neurons	LINC00266-1	-1.17844	1
L6_L6B_neurons	FP565260.3	-1.17844	1
L6_L6B_neurons	FP565260.6	-1.17844	1
L6_L6B_neurons	CU638689.5	-1.17844	1
L6_L6B_neurons	FAM243B	-1.17844	1
L6_L6B_neurons	AF127577.2	-1.17844	1
L6_L6B_neurons	LINC01684	-1.17844	1
L6_L6B_neurons	LINC01692	-1.17844	1
L6_L6B_neurons	AP000221.1	-1.17844	1
L6_L6B_neurons	AF129075.3	-1.17844	1
L6_L6B_neurons	AP000240.1	-1.17844	1
L6_L6B_neurons	AP000238.1	-1.17844	1
L6_L6B_neurons	AP000248.1	-1.17844	1
L6_L6B_neurons	AP000266.1	-1.17844	1
L6_L6B_neurons	AP000281.2	-1.17844	1
L6_L6B_neurons	AP000302.1	-1.17844	1
L6_L6B_neurons	LINC00649	-1.17844	1
L6_L6B_neurons	CLIC6	-1.17844	1
L6_L6B_neurons	LINC01426	-1.17844	1
L6_L6B_neurons	AP000688.3	-1.17844	1
L6_L6B_neurons	CLDN14	-1.17844	1
L6_L6B_neurons	AP001437.1	-1.17844	1
L6_L6B_neurons	KCNJ6-AS1	-1.17844	1
L6_L6B_neurons	AF129408.1	-1.17844	1
L6_L6B_neurons	ZNF295-AS1	-1.17844	1
L6_L6B_neurons	ERVH48-1	-1.17844	1
L6_L6B_neurons	AP001053.1	-1.17844	1
L6_L6B_neurons	PWP2	-1.17844	1
L6_L6B_neurons	AP001059.2	-1.17844	1
L6_L6B_neurons	TSPEAR	-1.17844	1
L6_L6B_neurons	LINC01424	-1.17844	1
L6_L6B_neurons	AJ011931.2	-1.17844	1
L6_L6B_neurons	COL6A2	-1.17844	1
L6_L6B_neurons	AP001468.1	-1.17844	1
L6_L6B_neurons	AP001469.1	-1.17844	1
L6_L6B_neurons	AP001469.3	-1.17844	1
L6_L6B_neurons	POTEH	-1.17844	1
L6_L6B_neurons	AP000547.3	-1.17844	1
L6_L6B_neurons	XKR3	-1.17844	1
L6_L6B_neurons	AC007666.2	-1.17844	1
L6_L6B_neurons	AC007666.1	-1.17844	1
L6_L6B_neurons	AC016026.2	-1.17844	1
L6_L6B_neurons	AC004461.2	-1.17844	1
L6_L6B_neurons	AC004471.1	-1.17844	1
L6_L6B_neurons	CDC45	-1.17844	1
L6_L6B_neurons	TBX1	-1.17844	1
L6_L6B_neurons	AC006547.3	-1.17844	1
L6_L6B_neurons	AC006547.2	-1.17844	1
L6_L6B_neurons	AC002472.1	-1.17844	1
L6_L6B_neurons	IGLV5-52	-1.17844	1
L6_L6B_neurons	LINC02556	-1.17844	1
L6_L6B_neurons	AP000350.5	-1.17844	1
L6_L6B_neurons	AC253536.3	-1.17844	1
L6_L6B_neurons	ADORA2A-AS1	-1.17844	1
L6_L6B_neurons	AL022329.1	-1.17844	1
L6_L6B_neurons	AL022329.2	-1.17844	1
L6_L6B_neurons	MYO18B	-1.17844	1
L6_L6B_neurons	Z98949.3	-1.17844	1
L6_L6B_neurons	Z95115.2	-1.17844	1
L6_L6B_neurons	AL020994.2	-1.17844	1
L6_L6B_neurons	Z93930.3	-1.17844	1
L6_L6B_neurons	ZNRF3-IT1	-1.17844	1
L6_L6B_neurons	AL031186.1	-1.17844	1
L6_L6B_neurons	AC004832.4	-1.17844	1
L6_L6B_neurons	AC004832.1	-1.17844	1
L6_L6B_neurons	SEC14L4	-1.17844	1
L6_L6B_neurons	SEC14L6	-1.17844	1
L6_L6B_neurons	LINC02558	-1.17844	1
L6_L6B_neurons	AL008723.2	-1.17844	1
L6_L6B_neurons	AL021937.3	-1.17844	1
L6_L6B_neurons	AL021937.4	-1.17844	1
L6_L6B_neurons	MCM5	-1.17844	1
L6_L6B_neurons	APOL1	-1.17844	1
L6_L6B_neurons	NCF4	-1.17844	1
L6_L6B_neurons	TST	-1.17844	1
L6_L6B_neurons	TMPRSS6	-1.17844	1
L6_L6B_neurons	Z83844.2	-1.17844	1
L6_L6B_neurons	SLC16A8	-1.17844	1
L6_L6B_neurons	Z97056.2	-1.17844	1
L6_L6B_neurons	KDELR3	-1.17844	1
L6_L6B_neurons	AL022318.5	-1.17844	1
L6_L6B_neurons	APOBEC3H	-1.17844	1
L6_L6B_neurons	AL008582.1	-1.17844	1
L6_L6B_neurons	TNFRSF13C	-1.17844	1
L6_L6B_neurons	CENPM	-1.17844	1
L6_L6B_neurons	AL021878.2	-1.17844	1
L6_L6B_neurons	BIK	-1.17844	1
L6_L6B_neurons	AL031595.2	-1.17844	1
L6_L6B_neurons	AL021391.1	-1.17844	1
L6_L6B_neurons	AL121672.3	-1.17844	1
L6_L6B_neurons	FP325330.1	-1.17844	1
L6_L6B_neurons	AL671710.1	-1.17844	1
L6_L6B_neurons	TYMP	-1.17844	1
L6_L6B_neurons	ACR	-1.17844	1
L6_L6B_neurons	SHOX	-1.17844	1
L6_L6B_neurons	CRLF2	-1.17844	1
L6_L6B_neurons	AL683807.1	-1.17844	1
L6_L6B_neurons	ARSD	-1.17844	1
L6_L6B_neurons	LINC01546	-1.17844	1
L6_L6B_neurons	PRKX-AS1	-1.17844	1
L6_L6B_neurons	VCX3A	-1.17844	1
L6_L6B_neurons	EGFL6	-1.17844	1
L6_L6B_neurons	AC003035.1	-1.17844	1
L6_L6B_neurons	BEND2	-1.17844	1
L6_L6B_neurons	RS1	-1.17844	1
L6_L6B_neurons	ZFX-AS1	-1.17844	1
L6_L6B_neurons	AC112496.1	-1.17844	1
L6_L6B_neurons	AC079177.1	-1.17844	1
L6_L6B_neurons	AL121578.3	-1.17844	1
L6_L6B_neurons	SRPX	-1.17844	1
L6_L6B_neurons	OTC	-1.17844	1
L6_L6B_neurons	MID1IP1-AS1	-1.17844	1
L6_L6B_neurons	LINC01282	-1.17844	1
L6_L6B_neurons	NDP-AS1	-1.17844	1
L6_L6B_neurons	INE1	-1.17844	1
L6_L6B_neurons	CFP	-1.17844	1
L6_L6B_neurons	GLOD5	-1.17844	1
L6_L6B_neurons	FOXP3	-1.17844	1
L6_L6B_neurons	CENPVL3	-1.17844	1
L6_L6B_neurons	FAM156B	-1.17844	1
L6_L6B_neurons	MTRNR2L10	-1.17844	1
L6_L6B_neurons	Z83745.1	-1.17844	1
L6_L6B_neurons	ARHGEF9-IT1	-1.17844	1
L6_L6B_neurons	AL034397.2	-1.17844	1
L6_L6B_neurons	AL034397.3	-1.17844	1
L6_L6B_neurons	VSIG4	-1.17844	1
L6_L6B_neurons	EDA2R	-1.17844	1
L6_L6B_neurons	STARD8	-1.17844	1
L6_L6B_neurons	AWAT1	-1.17844	1
L6_L6B_neurons	LINC00891	-1.17844	1
L6_L6B_neurons	AL353804.2	-1.17844	1
L6_L6B_neurons	LPAR4	-1.17844	1
L6_L6B_neurons	P2RY10	-1.17844	1
L6_L6B_neurons	ITM2A	-1.17844	1
L6_L6B_neurons	POF1B	-1.17844	1
L6_L6B_neurons	AC234775.4	-1.17844	1
L6_L6B_neurons	Z70719.1	-1.17844	1
L6_L6B_neurons	AL117327.1	-1.17844	1
L6_L6B_neurons	NRK	-1.17844	1
L6_L6B_neurons	FRMPD3-AS1	-1.17844	1
L6_L6B_neurons	COL4A6	-1.17844	1
L6_L6B_neurons	GUCY2F	-1.17844	1
L6_L6B_neurons	CAPN6	-1.17844	1
L6_L6B_neurons	LHFPL1	-1.17844	1
L6_L6B_neurons	IL13RA2	-1.17844	1
L6_L6B_neurons	ZCCHC12	-1.17844	1
L6_L6B_neurons	AKAP14	-1.17844	1
L6_L6B_neurons	AL513487.1	-1.17844	1
L6_L6B_neurons	DCAF12L2	-1.17844	1
L6_L6B_neurons	IGSF1	-1.17844	1
L6_L6B_neurons	AL135784.1	-1.17844	1
L6_L6B_neurons	GPC3	-1.17844	1
L6_L6B_neurons	AL672032.1	-1.17844	1
L6_L6B_neurons	SMIM10	-1.17844	1
L6_L6B_neurons	Z96074.1	-1.17844	1
L6_L6B_neurons	AC239727.1	-1.17844	1
L6_L6B_neurons	FMR1NB	-1.17844	1
L6_L6B_neurons	AC244102.4	-1.17844	1
L6_L6B_neurons	AC244090.3	-1.17844	1
L6_L6B_neurons	ZFY-AS1	-1.17844	1
L6_L6B_neurons	AC011841.1	-1.17844	1
L6_L6B_neurons	AC007325.2	-1.17844	1
L6_L6B_neurons	PLCB4	0.0216085	1
L6_L6B_neurons	DPYD-AS1	-0.593474	1
L6_L6B_neurons	FNDC4	-0.593474	1
L6_L6B_neurons	AC079793.1	-0.593474	1
L6_L6B_neurons	AL583827.1	-0.593474	1
L6_L6B_neurons	FAM83D	-0.593474	1
L6_L6B_neurons	IL1RAPL2	-0.593474	1
L6_L6B_neurons	TERF2IP	0.124126	1
L6_L6B_neurons	XYLB	-0.195714	1
L6_L6B_neurons	MARCH11	-0.195714	1
L6_L6B_neurons	ETF1	0.114345	1
L6_L6B_neurons	MGAT1	0.114345	1
L6_L6B_neurons	PM20D2	0.114345	1
L6_L6B_neurons	ELOC	0.114345	1
L6_L6B_neurons	ABRAXAS2	0.114345	1
L6_L6B_neurons	XPOT	0.114345	1
L6_L6B_neurons	IL34	0.114345	1
L6_L6B_neurons	GSK3A	0.114345	1
L6_L6B_neurons	COMMD1	-0.0085115	1
L6_L6B_neurons	SPOPL	0.0610294	1
L6_L6B_neurons	MSI2	0.0387942	1
L6_L6B_neurons	FAM178B	-0.462229	1
L6_L6B_neurons	POU3F3	-0.462229	1
L6_L6B_neurons	RGS12	-0.462229	1
L6_L6B_neurons	C5orf51	-0.462229	1
L6_L6B_neurons	ZNF3	-0.462229	1
L6_L6B_neurons	DCAF12	-0.462229	1
L6_L6B_neurons	REXO2	-0.462229	1
L6_L6B_neurons	CD27-AS1	-0.462229	1
L6_L6B_neurons	STYX	-0.462229	1
L6_L6B_neurons	METTL26	-0.462229	1
L6_L6B_neurons	DNAAF1	-0.462229	1
L6_L6B_neurons	NAT14	-0.462229	1
L6_L6B_neurons	ZNF418	-0.462229	1
L6_L6B_neurons	TRMT2B	-0.462229	1
L6_L6B_neurons	PNCK	-0.462229	1
L6_L6B_neurons	SNX29	-0.165612	1
L6_L6B_neurons	ZNF76	-0.419445	1
L6_L6B_neurons	ATF6	0.130892	1
L6_L6B_neurons	ARNT	0.124126	1
L6_L6B_neurons	DDX19B	0.124126	1
L6_L6B_neurons	TAB2	0.0625716	1
L6_L6B_neurons	CHD4	0.143492	1
L6_L6B_neurons	HEATR5A	0.143492	1
L6_L6B_neurons	NEK9	0.143492	1
L6_L6B_neurons	OPA3	0.143492	1
L6_L6B_neurons	USO1	-0.178437	1
L6_L6B_neurons	GIGYF1	-0.243532	1
L6_L6B_neurons	TMEM175	-0.293914	1
L6_L6B_neurons	LRRC23	-0.293914	1
L6_L6B_neurons	NAPG	-0.259055	1
L6_L6B_neurons	AP003559.1	-0.400829	1
L6_L6B_neurons	ZNF551	-0.400829	1
L6_L6B_neurons	SELENOO	-0.350617	1
L6_L6B_neurons	ACO2	0.0439559	1
L6_L6B_neurons	AL596214.1	0.143492	1
L6_L6B_neurons	MAOB	0.094582	1
L6_L6B_neurons	MOB3B	-0.123989	1
L6_L6B_neurons	NBPF20	-0.515471	1
L6_L6B_neurons	PEX11B	-0.515471	1
L6_L6B_neurons	HSD11B1-AS1	-0.515471	1
L6_L6B_neurons	AMMECR1L	-0.515471	1
L6_L6B_neurons	HSPE1	-0.515471	1
L6_L6B_neurons	PLD1	-0.515471	1
L6_L6B_neurons	F2R	-0.515471	1
L6_L6B_neurons	RFC2	-0.515471	1
L6_L6B_neurons	AP002381.2	-0.515471	1
L6_L6B_neurons	DNAH10OS	-0.515471	1
L6_L6B_neurons	ITPKA	-0.515471	1
L6_L6B_neurons	AC015871.1	-0.515471	1
L6_L6B_neurons	MRPL38	-0.515471	1
L6_L6B_neurons	GAMT	-0.515471	1
L6_L6B_neurons	YIPF2	-0.515471	1
L6_L6B_neurons	LINC01535	-0.515471	1
L6_L6B_neurons	ACTR5	-0.515471	1
L6_L6B_neurons	NEFH	-0.515471	1
L6_L6B_neurons	MAGEC3	-0.515471	1
L6_L6B_neurons	SLC35E2B	0.11107	1
L6_L6B_neurons	CNNM4	0.11107	1
L6_L6B_neurons	HCP5	0.11107	1
L6_L6B_neurons	MKRN1	0.11107	1
L6_L6B_neurons	BCCIP	0.11107	1
L6_L6B_neurons	AURKAIP1	-0.593474	1
L6_L6B_neurons	AMIGO1	-0.593474	1
L6_L6B_neurons	HAX1	-0.593474	1
L6_L6B_neurons	CHRNB2	-0.593474	1
L6_L6B_neurons	TRIM17	-0.593474	1
L6_L6B_neurons	EXOC8	-0.593474	1
L6_L6B_neurons	STPG4	-0.593474	1
L6_L6B_neurons	WDFY3-AS2	-0.593474	1
L6_L6B_neurons	AC097460.1	-0.593474	1
L6_L6B_neurons	SCOC-AS1	-0.593474	1
L6_L6B_neurons	ARHGEF37	-0.593474	1
L6_L6B_neurons	CNPY3	-0.593474	1
L6_L6B_neurons	RWDD2A	-0.593474	1
L6_L6B_neurons	LETM2	-0.593474	1
L6_L6B_neurons	SDC2	-0.593474	1
L6_L6B_neurons	RNF139	-0.593474	1
L6_L6B_neurons	OTUD1	-0.593474	1
L6_L6B_neurons	NOLC1	-0.593474	1
L6_L6B_neurons	SERPING1	-0.593474	1
L6_L6B_neurons	AC025265.1	-0.593474	1
L6_L6B_neurons	TSC22D1-AS1	-0.593474	1
L6_L6B_neurons	HAUS4	-0.593474	1
L6_L6B_neurons	AL122035.1	-0.593474	1
L6_L6B_neurons	SELENOS	-0.593474	1
L6_L6B_neurons	AC004147.2	-0.593474	1
L6_L6B_neurons	CYBC1	-0.593474	1
L6_L6B_neurons	ZNF554	-0.593474	1
L6_L6B_neurons	ZNF607	-0.593474	1
L6_L6B_neurons	AC093865.1	-0.219078	1
L6_L6B_neurons	INPP4A	0.0856709	1
L6_L6B_neurons	GLYATL2	0.0179607	1
L6_L6B_neurons	MCPH1	-0.161758	1
L6_L6B_neurons	PPP3CB	0.069491	1
L6_L6B_neurons	CERS2	0.069491	1
L6_L6B_neurons	TMCC2	0.069491	1
L6_L6B_neurons	AL133243.2	0.069491	1
L6_L6B_neurons	KCTD6	0.069491	1
L6_L6B_neurons	SUCLG2	0.069491	1
L6_L6B_neurons	FBXO40	0.069491	1
L6_L6B_neurons	CRYGS	0.069491	1
L6_L6B_neurons	ZNF732	0.069491	1
L6_L6B_neurons	EPB41L4A-AS1	0.069491	1
L6_L6B_neurons	PCYOX1L	0.069491	1
L6_L6B_neurons	SERPINB6	0.069491	1
L6_L6B_neurons	BTN3A2	0.069491	1
L6_L6B_neurons	AL035701.1	0.069491	1
L6_L6B_neurons	AL135910.1	0.069491	1
L6_L6B_neurons	YKT6	0.069491	1
L6_L6B_neurons	AP1S1	0.069491	1
L6_L6B_neurons	SURF6	0.069491	1
L6_L6B_neurons	ARL2	0.069491	1
L6_L6B_neurons	DHRS4-AS1	0.069491	1
L6_L6B_neurons	STRC	0.069491	1
L6_L6B_neurons	GTF2A2	0.069491	1
L6_L6B_neurons	CALML4	0.069491	1
L6_L6B_neurons	KIF22	0.069491	1
L6_L6B_neurons	KIAA0895L	0.069491	1
L6_L6B_neurons	PSMB3	0.069491	1
L6_L6B_neurons	NR1D1	0.069491	1
L6_L6B_neurons	RNFT1	0.069491	1
L6_L6B_neurons	METTL2A	0.069491	1
L6_L6B_neurons	CCDC137	0.069491	1
L6_L6B_neurons	DYRK1B	0.069491	1
L6_L6B_neurons	IRF3	0.069491	1
L6_L6B_neurons	ETFB	0.069491	1
L6_L6B_neurons	AL117335.1	0.069491	1
L6_L6B_neurons	DSN1	0.069491	1
L6_L6B_neurons	TFIP11	0.069491	1
L6_L6B_neurons	HSF2	0.104497	1
L6_L6B_neurons	UBE4A	0.104497	1
L6_L6B_neurons	COG7	0.104497	1
L6_L6B_neurons	EIF2AK3	-0.264166	1
L6_L6B_neurons	MLEC	-0.264166	1
L6_L6B_neurons	KHDC1	-0.221505	1
L6_L6B_neurons	ABCD2	-0.221505	1
L6_L6B_neurons	MICU3	-0.0994852	1
L6_L6B_neurons	ABHD17B	-0.230904	1
L6_L6B_neurons	CDH13	0.590238	1
L6_L6B_neurons	TTC1	-0.163486	1
L6_L6B_neurons	ATE1	0.0525179	1
L6_L6B_neurons	SMPDL3A	-0.441471	1
L6_L6B_neurons	RNF31	-0.441471	1
L6_L6B_neurons	EOGT	-0.500365	1
L6_L6B_neurons	ARV1	0.143492	1
L6_L6B_neurons	OSBPL11	0.143492	1
L6_L6B_neurons	DNAJC21	0.143492	1
L6_L6B_neurons	PSMA3	0.143492	1
L6_L6B_neurons	ILRUN	0.0266779	1
L6_L6B_neurons	ZNF33B	-0.298731	1
L6_L6B_neurons	TNPO2	-0.214962	1
L6_L6B_neurons	XRN1	0.143492	1
L6_L6B_neurons	AL163541.1	-0.419445	1
L6_L6B_neurons	JADE2	0.0345572	1
L6_L6B_neurons	FBXL17	-0.0638334	1
L6_L6B_neurons	SMAD1	-0.144489	1
L6_L6B_neurons	CAMKV	-0.161363	1
L6_L6B_neurons	AC114689.3	0.184134	1
L6_L6B_neurons	ZFP90	-0.23502	1
L6_L6B_neurons	ZNF536	0.236601	1
L6_L6B_neurons	SEPTIN6	0.127372	1
L6_L6B_neurons	AC093843.1	-0.317143	1
L6_L6B_neurons	LEPR	0.106966	1
L6_L6B_neurons	INPP1	0.106966	1
L6_L6B_neurons	NKIRAS1	0.106966	1
L6_L6B_neurons	RPS18	0.106966	1
L6_L6B_neurons	MRPL13	0.106966	1
L6_L6B_neurons	TOR1B	0.106966	1
L6_L6B_neurons	SLC30A4	0.106966	1
L6_L6B_neurons	FBXL19	0.106966	1
L6_L6B_neurons	ZNF682	0.106966	1
L6_L6B_neurons	PTGR1	0.122733	1
L6_L6B_neurons	RAB18	0.122733	1
L6_L6B_neurons	TBCK	-0.110265	1
L6_L6B_neurons	AL590550.1	0.190797	1
L6_L6B_neurons	PGM2	0.143492	1
L6_L6B_neurons	LTV1	0.143492	1
L6_L6B_neurons	AGAP4	0.143492	1
L6_L6B_neurons	GP6	0.143492	1
L6_L6B_neurons	TMEM189	0.143492	1
L6_L6B_neurons	PLEKHB2	0.00598807	1
L6_L6B_neurons	LRIF1	0.143492	1
L6_L6B_neurons	ZNF202	0.143492	1
L6_L6B_neurons	NPTXR	0.143492	1
L6_L6B_neurons	USP49	-0.252437	1
L6_L6B_neurons	MAP4K4	-0.383256	1
L6_L6B_neurons	ZNF236-DT	0.143492	1
L6_L6B_neurons	CHRM3	-0.0634198	1
L6_L6B_neurons	AC019205.1	0.11107	1
L6_L6B_neurons	IPP	0.0845979	1
L6_L6B_neurons	RTCA-AS1	0.0845979	1
L6_L6B_neurons	TXNDC9	0.0845979	1
L6_L6B_neurons	B4GALT4	0.0845979	1
L6_L6B_neurons	AC097534.2	0.0845979	1
L6_L6B_neurons	SDHAF4	0.0845979	1
L6_L6B_neurons	STEAP1B	0.0845979	1
L6_L6B_neurons	CHMP7	0.0845979	1
L6_L6B_neurons	BCL9L	0.0845979	1
L6_L6B_neurons	LINC01089	0.0845979	1
L6_L6B_neurons	CATSPERB	0.0845979	1
L6_L6B_neurons	CRIP2	0.0845979	1
L6_L6B_neurons	LARP6	0.0845979	1
L6_L6B_neurons	COX5A	0.0845979	1
L6_L6B_neurons	POLG2	0.0845979	1
L6_L6B_neurons	SIRT7	0.0845979	1
L6_L6B_neurons	SNRPD3	0.0845979	1
L6_L6B_neurons	WBP2NL	0.0845979	1
L6_L6B_neurons	JADE3	0.0845979	1
L6_L6B_neurons	FAM122B	0.0845979	1
L6_L6B_neurons	LINC02796	0.101671	1
L6_L6B_neurons	CCDC181	0.101671	1
L6_L6B_neurons	RPS7	0.101671	1
L6_L6B_neurons	UNC50	0.101671	1
L6_L6B_neurons	AMER3	0.101671	1
L6_L6B_neurons	TMEM39A	0.101671	1
L6_L6B_neurons	ELMOD2	0.101671	1
L6_L6B_neurons	AC093849.4	0.101671	1
L6_L6B_neurons	NAIP	0.101671	1
L6_L6B_neurons	AL391684.1	0.101671	1
L6_L6B_neurons	FAM124A	0.101671	1
L6_L6B_neurons	ALG11	0.101671	1
L6_L6B_neurons	NDUFB1	0.101671	1
L6_L6B_neurons	HAUS2	0.101671	1
L6_L6B_neurons	C16orf46	0.101671	1
L6_L6B_neurons	COPE	0.101671	1
L6_L6B_neurons	KLF8	0.101671	1
L6_L6B_neurons	NOVA2	0.048072	1
L6_L6B_neurons	SPON2	-0.441471	1
L6_L6B_neurons	ZNF471	-0.441471	1
L6_L6B_neurons	RRP15	0.101671	1
L6_L6B_neurons	TUB	0.101671	1
L6_L6B_neurons	CA11	0.101671	1
L6_L6B_neurons	CDK11B	-0.303967	1
L6_L6B_neurons	STPG1	-0.303967	1
L6_L6B_neurons	THEM4	-0.303967	1
L6_L6B_neurons	COPS7B	-0.303967	1
L6_L6B_neurons	JAZF1-AS1	-0.303967	1
L6_L6B_neurons	DUSP16	-0.303967	1
L6_L6B_neurons	STRN4	-0.303967	1
L6_L6B_neurons	SNTA1	-0.303967	1
L6_L6B_neurons	EMID1	-0.303967	1
L6_L6B_neurons	RPGR	-0.303967	1
L6_L6B_neurons	TRAPPC3	0.094582	1
L6_L6B_neurons	SPATA6	0.094582	1
L6_L6B_neurons	C2orf76	0.094582	1
L6_L6B_neurons	FGF5	0.094582	1
L6_L6B_neurons	AC008438.1	0.094582	1
L6_L6B_neurons	MRPL22	0.094582	1
L6_L6B_neurons	VPS52	0.094582	1
L6_L6B_neurons	COX7A2	0.094582	1
L6_L6B_neurons	SDHAF3	0.094582	1
L6_L6B_neurons	TRMT10B	0.094582	1
L6_L6B_neurons	ANP32B	0.094582	1
L6_L6B_neurons	UBAC1	0.094582	1
L6_L6B_neurons	PAPSS2	0.094582	1
L6_L6B_neurons	SNRNP35	0.094582	1
L6_L6B_neurons	ZNF778	0.094582	1
L6_L6B_neurons	AP005671.1	0.094582	1
L6_L6B_neurons	ZGLP1	0.094582	1
L6_L6B_neurons	GCDH	0.094582	1
L6_L6B_neurons	ZNF570	0.094582	1
L6_L6B_neurons	FBXO46	0.094582	1
L6_L6B_neurons	AC231533.1	0.094582	1
L6_L6B_neurons	KANSL1L	-0.108047	1
L6_L6B_neurons	ZNF573	0.143492	1
L6_L6B_neurons	GPCPD1	0.143492	1
L6_L6B_neurons	CHST1	-0.210145	1
L6_L6B_neurons	RLF	-0.113145	1
L6_L6B_neurons	FECH	-0.271546	1
L6_L6B_neurons	ANO10	0.0869081	1
L6_L6B_neurons	SLC33A1	-0.103148	1
L6_L6B_neurons	WDFY2	0.0310169	1
L6_L6B_neurons	WASF3	0.121124	1
L6_L6B_neurons	MAU2	0.121124	1
L6_L6B_neurons	PPP1R12B	-0.210427	1
L6_L6B_neurons	ZNF506	0.0310169	1
L6_L6B_neurons	ATG5	-0.0808257	1
L6_L6B_neurons	LUZP2	0.183201	1
L6_L6B_neurons	AGPS	-0.0529056	1
L6_L6B_neurons	INKA2	-0.338901	1
L6_L6B_neurons	SRD5A3	-0.0629593	1
L6_L6B_neurons	FAM204A	0.10914	1
L6_L6B_neurons	RARS	0.0984037	1
L6_L6B_neurons	BPNT1	-0.178437	1
L6_L6B_neurons	ELMO2	-0.0789008	1
L6_L6B_neurons	PRKAA1	0.167338	1
L6_L6B_neurons	ZNF585A	0.143492	1
L6_L6B_neurons	TIMM29	-0.0909737	1
L6_L6B_neurons	UGGT1	0.143492	1
L6_L6B_neurons	CSRP2	-0.12781	1
L6_L6B_neurons	NHSL2	-0.12781	1
L6_L6B_neurons	RRAS2	0.114345	1
L6_L6B_neurons	CACNG7	0.114345	1
L6_L6B_neurons	NFXL1	-0.357407	1
L6_L6B_neurons	YBX1	-0.31594	1
L6_L6B_neurons	RWDD3	-0.31594	1
L6_L6B_neurons	C2orf74	-0.31594	1
L6_L6B_neurons	AL158152.1	-0.31594	1
L6_L6B_neurons	MPV17L	-0.31594	1
L6_L6B_neurons	MAN2B1	-0.31594	1
L6_L6B_neurons	SIL1	0.143492	1
L6_L6B_neurons	MAP1A	-0.105188	1
L6_L6B_neurons	RAN	-0.467943	1
L6_L6B_neurons	SLC36A4	0.0916527	1
L6_L6B_neurons	NPEPPS	0.143492	1
L6_L6B_neurons	SUB1	0.0231974	1
L6_L6B_neurons	AMFR	0.119244	1
L6_L6B_neurons	GIPC1	0.119244	1
L6_L6B_neurons	TMX3	-0.239837	1
L6_L6B_neurons	CELF1	-0.110692	1
L6_L6B_neurons	SLC17A5	0.158598	1
L6_L6B_neurons	C2orf80	-0.252437	1
L6_L6B_neurons	CBX1	-0.252437	1
L6_L6B_neurons	ATP6AP1L	0.0493694	1
L6_L6B_neurons	AFF4	-0.0128504	1
L6_L6B_neurons	FBXO34	0.151269	1
L6_L6B_neurons	PITPNM3	0.0995482	1
L6_L6B_neurons	TCAF1	0.101671	1
L6_L6B_neurons	OSBPL10	0.0394685	1
L6_L6B_neurons	PECR	0.094582	1
L6_L6B_neurons	CHIC2	0.094582	1
L6_L6B_neurons	OSBP	0.094582	1
L6_L6B_neurons	ZNF155	0.094582	1
L6_L6B_neurons	VRK3	0.094582	1
L6_L6B_neurons	TRIM52	-0.227346	1
L6_L6B_neurons	ERO1B	-0.162135	1
L6_L6B_neurons	BBX	-0.201157	1
L6_L6B_neurons	HERC2	-0.150956	1
L6_L6B_neurons	DSCAM	-0.0348456	1
L6_L6B_neurons	PARN	0.106966	1
L6_L6B_neurons	SHROOM3	0.0365764	1
L6_L6B_neurons	TTC7B	-0.113784	1
L6_L6B_neurons	VPS50	-0.0085115	1
L6_L6B_neurons	GVQW3	-0.219078	1
L6_L6B_neurons	B4GALT5	0.0610294	1
L6_L6B_neurons	ABCC5	-0.109957	1
L6_L6B_neurons	ANKRD7	-0.282272	1
L6_L6B_neurons	ELP3	-0.282272	1
L6_L6B_neurons	ELOVL6	0.069491	1
L6_L6B_neurons	AGFG1	0.117019	1
L6_L6B_neurons	EIF4A1	0.0142086	1
L6_L6B_neurons	MLIP	-0.0326654	1
L6_L6B_neurons	KLF12	-0.0882387	1
L6_L6B_neurons	TOB2	-0.352466	1
L6_L6B_neurons	GCLC	0.117019	1
L6_L6B_neurons	AC021231.1	0.117019	1
L6_L6B_neurons	ZNF362	0.08835	1
L6_L6B_neurons	ARHGEF18	0.08835	1
L6_L6B_neurons	VAPB	0.08835	1
L6_L6B_neurons	BCLAF3	-0.198614	1
L6_L6B_neurons	KIF21A	0.0713418	1
L6_L6B_neurons	MICU2	-0.0315951	1
L6_L6B_neurons	AP1B1	0.143492	1
L6_L6B_neurons	AC242426.2	-0.260899	1
L6_L6B_neurons	SLC25A24	-0.33044	1
L6_L6B_neurons	RPL7	-0.33044	1
L6_L6B_neurons	GBA2	-0.33044	1
L6_L6B_neurons	ARL1	-0.33044	1
L6_L6B_neurons	JPT2	-0.33044	1
L6_L6B_neurons	ZNF701	-0.33044	1
L6_L6B_neurons	SCYL3	0.0900523	1
L6_L6B_neurons	RAB23	0.0900523	1
L6_L6B_neurons	NUP42	0.0900523	1
L6_L6B_neurons	KCTD7	0.0900523	1
L6_L6B_neurons	MARCH5	0.0900523	1
L6_L6B_neurons	LTBP3	0.0900523	1
L6_L6B_neurons	AC090517.5	0.0900523	1
L6_L6B_neurons	ASPHD1	0.0900523	1
L6_L6B_neurons	WNK3	0.0900523	1
L6_L6B_neurons	VPS35L	-0.0629593	1
L6_L6B_neurons	BCLAF1	0.0971979	1
L6_L6B_neurons	KIF21B	-0.178437	1
L6_L6B_neurons	NENF	-0.500365	1
L6_L6B_neurons	INTS12	-0.500365	1
L6_L6B_neurons	BORCS7	-0.500365	1
L6_L6B_neurons	NPLOC4	-0.0161651	1
L6_L6B_neurons	TMEM64	-0.616558	1
L6_L6B_neurons	IQCJ-SCHIP1	0.110325	1
L6_L6B_neurons	EFCAB7	-0.0760748	1
L6_L6B_neurons	SFXN4	-0.257871	1
L6_L6B_neurons	INTS2	-0.257871	1
L6_L6B_neurons	TRAF3IP2-AS1	-0.114306	1
L6_L6B_neurons	AC092445.1	-0.0085115	1
L6_L6B_neurons	LINC02343	-0.0085115	1
L6_L6B_neurons	BRWD1	-0.0504838	1
L6_L6B_neurons	SCARB2	-0.178437	1
L6_L6B_neurons	PCBP2	-0.178437	1
L6_L6B_neurons	CDC16	0.104497	1
L6_L6B_neurons	MIRLET7BHG	0.104497	1
L6_L6B_neurons	AL590434.1	-0.178437	1
L6_L6B_neurons	ELOVL1	-0.178437	1
L6_L6B_neurons	LINC00622	-0.178437	1
L6_L6B_neurons	NOTCH2	-0.178437	1
L6_L6B_neurons	AC239800.2	-0.178437	1
L6_L6B_neurons	ZNF687	-0.178437	1
L6_L6B_neurons	EFNA3	-0.178437	1
L6_L6B_neurons	SLC50A1	-0.178437	1
L6_L6B_neurons	KCNJ10	-0.178437	1
L6_L6B_neurons	AL136984.1	-0.178437	1
L6_L6B_neurons	IER5	-0.178437	1
L6_L6B_neurons	SERTAD4	-0.178437	1
L6_L6B_neurons	SPATA17	-0.178437	1
L6_L6B_neurons	NLRP3	-0.178437	1
L6_L6B_neurons	OR2L13	-0.178437	1
L6_L6B_neurons	ALLC	-0.178437	1
L6_L6B_neurons	LINC00298	-0.178437	1
L6_L6B_neurons	ATRAID	-0.178437	1
L6_L6B_neurons	AC074117.1	-0.178437	1
L6_L6B_neurons	AC012368.1	-0.178437	1
L6_L6B_neurons	M1AP	-0.178437	1
L6_L6B_neurons	PROM2	-0.178437	1
L6_L6B_neurons	ARID5A	-0.178437	1
L6_L6B_neurons	AC068491.3	-0.178437	1
L6_L6B_neurons	MARS2	-0.178437	1
L6_L6B_neurons	CHPF	-0.178437	1
L6_L6B_neurons	AC017028.1	-0.178437	1
L6_L6B_neurons	NPRL2	-0.178437	1
L6_L6B_neurons	RBM15B	-0.178437	1
L6_L6B_neurons	AC098969.2	-0.178437	1
L6_L6B_neurons	AC079848.1	-0.178437	1
L6_L6B_neurons	VEPH1	-0.178437	1
L6_L6B_neurons	EPHB3	-0.178437	1
L6_L6B_neurons	AC005599.1	-0.178437	1
L6_L6B_neurons	AC018797.3	-0.178437	1
L6_L6B_neurons	GAR1	-0.178437	1
L6_L6B_neurons	AC023886.1	-0.178437	1
L6_L6B_neurons	FHDC1	-0.178437	1
L6_L6B_neurons	AC025442.2	-0.178437	1
L6_L6B_neurons	AC106786.2	-0.178437	1
L6_L6B_neurons	SLC35A4	-0.178437	1
L6_L6B_neurons	PCDHGA6	-0.178437	1
L6_L6B_neurons	AC137770.1	-0.178437	1
L6_L6B_neurons	LINC01470	-0.178437	1
L6_L6B_neurons	LINC01202	-0.178437	1
L6_L6B_neurons	AC136604.3	-0.178437	1
L6_L6B_neurons	AL033523.1	-0.178437	1
L6_L6B_neurons	RREB1	-0.178437	1
L6_L6B_neurons	AL138720.1	-0.178437	1
L6_L6B_neurons	AL512380.1	-0.178437	1
L6_L6B_neurons	C6orf47	-0.178437	1
L6_L6B_neurons	HSPA1B	-0.178437	1
L6_L6B_neurons	DAXX	-0.178437	1
L6_L6B_neurons	MCM3	-0.178437	1
L6_L6B_neurons	MEI4	-0.178437	1
L6_L6B_neurons	AFDN-DT	-0.178437	1
L6_L6B_neurons	SFRP4	-0.178437	1
L6_L6B_neurons	AEBP1	-0.178437	1
L6_L6B_neurons	DLX6-AS1	-0.178437	1
L6_L6B_neurons	ASNS	-0.178437	1
L6_L6B_neurons	AC246817.2	-0.178437	1
L6_L6B_neurons	ANGPT2	-0.178437	1
L6_L6B_neurons	KLF10	-0.178437	1
L6_L6B_neurons	AC131568.1	-0.178437	1
L6_L6B_neurons	AC084125.2	-0.178437	1
L6_L6B_neurons	ENHO	-0.178437	1
L6_L6B_neurons	AL589645.1	-0.178437	1
L6_L6B_neurons	TRPM6	-0.178437	1
L6_L6B_neurons	NXNL2	-0.178437	1
L6_L6B_neurons	AL137024.1	-0.178437	1
L6_L6B_neurons	CACFD1	-0.178437	1
L6_L6B_neurons	TMEM250	-0.178437	1
L6_L6B_neurons	BEND7	-0.178437	1
L6_L6B_neurons	AL096706.1	-0.178437	1
L6_L6B_neurons	AC016816.1	-0.178437	1
L6_L6B_neurons	TIMM10B	-0.178437	1
L6_L6B_neurons	AC116534.1	-0.178437	1
L6_L6B_neurons	RCN1	-0.178437	1
L6_L6B_neurons	SYVN1	-0.178437	1
L6_L6B_neurons	ANO1	-0.178437	1
L6_L6B_neurons	KRTAP5-11	-0.178437	1
L6_L6B_neurons	P4HA3	-0.178437	1
L6_L6B_neurons	PANX1	-0.178437	1
L6_L6B_neurons	C11orf1	-0.178437	1
L6_L6B_neurons	ABCG4	-0.178437	1
L6_L6B_neurons	AP003393.1	-0.178437	1
L6_L6B_neurons	FLI1	-0.178437	1
L6_L6B_neurons	A2ML1	-0.178437	1
L6_L6B_neurons	DENND5B-AS1	-0.178437	1
L6_L6B_neurons	AC023157.3	-0.178437	1
L6_L6B_neurons	LINC00457	-0.178437	1
L6_L6B_neurons	AL356020.1	-0.178437	1
L6_L6B_neurons	AL049869.3	-0.178437	1
L6_L6B_neurons	ZC2HC1C	-0.178437	1
L6_L6B_neurons	AC022469.1	-0.178437	1
L6_L6B_neurons	TMEM121	-0.178437	1
L6_L6B_neurons	ARHGAP11B	-0.178437	1
L6_L6B_neurons	AC116158.3	-0.178437	1
L6_L6B_neurons	AC009996.1	-0.178437	1
L6_L6B_neurons	SLC24A1	-0.178437	1
L6_L6B_neurons	ACSBG1	-0.178437	1
L6_L6B_neurons	NAGPA-AS1	-0.178437	1
L6_L6B_neurons	NSMCE1-DT	-0.178437	1
L6_L6B_neurons	MIR762HG	-0.178437	1
L6_L6B_neurons	ACD	-0.178437	1
L6_L6B_neurons	LINC02136	-0.178437	1
L6_L6B_neurons	DHODH	-0.178437	1
L6_L6B_neurons	RNF166	-0.178437	1
L6_L6B_neurons	PLSCR3	-0.178437	1
L6_L6B_neurons	MYH3	-0.178437	1
L6_L6B_neurons	LLGL1	-0.178437	1
L6_L6B_neurons	BRCA1	-0.178437	1
L6_L6B_neurons	SMG8	-0.178437	1
L6_L6B_neurons	SLC25A10	-0.178437	1
L6_L6B_neurons	AP001011.1	-0.178437	1
L6_L6B_neurons	TGIF1	-0.178437	1
L6_L6B_neurons	AC015967.1	-0.178437	1
L6_L6B_neurons	KCNG2	-0.178437	1
L6_L6B_neurons	AC011472.2	-0.178437	1
L6_L6B_neurons	ZNF20	-0.178437	1
L6_L6B_neurons	AC022098.1	-0.178437	1
L6_L6B_neurons	U2AF1L4	-0.178437	1
L6_L6B_neurons	NFKBIB	-0.178437	1
L6_L6B_neurons	PLAUR	-0.178437	1
L6_L6B_neurons	KPTN	-0.178437	1
L6_L6B_neurons	BICRA	-0.178437	1
L6_L6B_neurons	POLD1	-0.178437	1
L6_L6B_neurons	PCIF1	-0.178437	1
L6_L6B_neurons	LARGE-AS1	-0.178437	1
L6_L6B_neurons	PDGFB	-0.178437	1
L6_L6B_neurons	RIBC2	-0.178437	1
L6_L6B_neurons	DIPK2B	-0.178437	1
L6_L6B_neurons	PRAF2	-0.178437	1
L6_L6B_neurons	ZXDA	-0.178437	1
L6_L6B_neurons	AL021308.1	-0.178437	1
L6_L6B_neurons	SSR4	-0.178437	1
L6_L6B_neurons	MTCP1	-0.178437	1
L6_L6B_neurons	NUP93	0.0586027	1
L6_L6B_neurons	LIN52	0.127372	1
L6_L6B_neurons	MSRA	-0.0557398	1
L6_L6B_neurons	KCNK2	-0.116152	1
L6_L6B_neurons	EIF1B-AS1	-0.45597	1
L6_L6B_neurons	ZNF580	-0.45597	1
L6_L6B_neurons	FUT8	0.13315	1
L6_L6B_neurons	ALG14	-0.341935	1
L6_L6B_neurons	MSC-AS1	0.163483	1
L6_L6B_neurons	AHCYL1	-0.230904	1
L6_L6B_neurons	AQR	-0.161363	1
L6_L6B_neurons	AC062028.1	0.114345	1
L6_L6B_neurons	NUP58	-0.311703	1
L6_L6B_neurons	ABCD3	0.143492	1
L6_L6B_neurons	ACAT1	0.143492	1
L6_L6B_neurons	DNAJC5	0.0091905	1
L6_L6B_neurons	RNLS	-0.146958	1
L6_L6B_neurons	SMYD4	0.0845979	1
L6_L6B_neurons	TOGARAM1	0.153407	1
L6_L6B_neurons	CPNE5	-0.228019	1
L6_L6B_neurons	AC016745.2	0.11107	1
L6_L6B_neurons	PPP1R21	0.0439559	1
L6_L6B_neurons	CCNC	-0.0208952	1
L6_L6B_neurons	PUM2	0.1752	1
L6_L6B_neurons	KIAA1324L	0.0378814	1
L6_L6B_neurons	PRRC2B	0.108445	1
L6_L6B_neurons	RPL37	0.119244	1
L6_L6B_neurons	HMGXB3	0.0845979	1
L6_L6B_neurons	TEX10	0.0845979	1
L6_L6B_neurons	NUFIP1	0.0845979	1
L6_L6B_neurons	GNPNAT1	0.0845979	1
L6_L6B_neurons	ZDHHC7	0.0845979	1
L6_L6B_neurons	RAB3D	0.0845979	1
L6_L6B_neurons	NRSN2	0.0845979	1
L6_L6B_neurons	SRD5A3-AS1	-0.763399	1
L6_L6B_neurons	YLPM1	0.0370695	1
L6_L6B_neurons	IBTK	0.069491	1
L6_L6B_neurons	ITPR2	-0.0153489	1
L6_L6B_neurons	EIF5	0.122733	1
L6_L6B_neurons	TMEM62	-0.144489	1
L6_L6B_neurons	CARNMT1	-0.196584	1
L6_L6B_neurons	TMEM161B-AS1	0.0870246	1
L6_L6B_neurons	LGI4	0.094582	1
L6_L6B_neurons	GDAP1L1	0.094582	1
L6_L6B_neurons	KLHL12	0.143492	1
L6_L6B_neurons	KIF16B	0.0231974	1
L6_L6B_neurons	PWWP2A	-0.19981	1
L6_L6B_neurons	RASAL1	-0.0085115	1
L6_L6B_neurons	PIGU	-0.0085115	1
L6_L6B_neurons	KY	-0.348362	1
L6_L6B_neurons	TNXB	-0.348362	1
L6_L6B_neurons	BLVRA	-0.348362	1
L6_L6B_neurons	AC079296.1	-0.348362	1
L6_L6B_neurons	PDP2	-0.348362	1
L6_L6B_neurons	SLC25A39	-0.348362	1
L6_L6B_neurons	BAHCC1	-0.348362	1
L6_L6B_neurons	SCAF1	-0.348362	1
L6_L6B_neurons	DTNA	-0.0166854	1
L6_L6B_neurons	BRINP2	-0.108846	1
L6_L6B_neurons	ARID4A	0.0439559	1
L6_L6B_neurons	ANAPC4	0.101671	1
L6_L6B_neurons	ARHGAP1	0.11107	1
L6_L6B_neurons	SIAH3	0.11107	1
L6_L6B_neurons	PTPN21	0.11107	1
L6_L6B_neurons	GPR158	0.022611	1
L6_L6B_neurons	FBXL4	0.126418	1
L6_L6B_neurons	DNAJC9	0.126418	1
L6_L6B_neurons	ZNF571	-0.541007	1
L6_L6B_neurons	CRB1	-0.303967	1
L6_L6B_neurons	MTMR10	-0.303967	1
L6_L6B_neurons	OPHN1	0.0971979	1
L6_L6B_neurons	PRIMPOL	-0.0354785	1
L6_L6B_neurons	PSMC2	-0.0354785	1
L6_L6B_neurons	ANKLE2	-0.0354785	1
L6_L6B_neurons	KIAA1841	0.118181	1
L6_L6B_neurons	SMPD4	-0.264166	1
L6_L6B_neurons	RBM45	-0.264166	1
L6_L6B_neurons	ATPAF2	-0.264166	1
L6_L6B_neurons	RAB12	-0.157375	1
L6_L6B_neurons	AL139393.1	-0.387023	1
L6_L6B_neurons	LZIC	0.0779033	1
L6_L6B_neurons	ARPC3	0.0779033	1
L6_L6B_neurons	PIK3R2	0.0779033	1
L6_L6B_neurons	ING4	0.0802978	1
L6_L6B_neurons	DUSP22	-0.490381	1
L6_L6B_neurons	ACTN4	0.0310169	1
L6_L6B_neurons	SNTG2	-0.211603	1
L6_L6B_neurons	C19orf12	-0.160515	1
L6_L6B_neurons	PLPPR4	0.0633212	1
L6_L6B_neurons	MCF2L	-0.0274946	1
L6_L6B_neurons	AF117829.1	-0.201895	1
L6_L6B_neurons	TUBB3	0.143492	1
L6_L6B_neurons	POU2F1	-0.0330061	1
L6_L6B_neurons	SELENOW	-0.355314	1
L6_L6B_neurons	RBSN	0.121124	1
L6_L6B_neurons	UBAC2	0.10914	1
L6_L6B_neurons	PTPN4	-0.102086	1
L6_L6B_neurons	HNRNPR	0.0113881	1
L6_L6B_neurons	SDHC	0.0113881	1
L6_L6B_neurons	ARMCX4	-0.320456	1
L6_L6B_neurons	RBKS	0.106966	1
L6_L6B_neurons	NDUFA4	0.106966	1
L6_L6B_neurons	AC233701.1	0.106966	1
L6_L6B_neurons	PPIL4	0.0916527	1
L6_L6B_neurons	CAMSAP1	0.0916527	1
L6_L6B_neurons	BBS1	0.0916527	1
L6_L6B_neurons	UBTF	-0.0529056	1
L6_L6B_neurons	PICK1	-0.0529056	1
L6_L6B_neurons	CCBE1	0.329358	1
L6_L6B_neurons	NDUFA9	0.0984037	1
L6_L6B_neurons	MRPS35	0.0984037	1
L6_L6B_neurons	SMG9	0.0984037	1
L6_L6B_neurons	PTOV1	0.121124	1
L6_L6B_neurons	TPD52	-0.178437	1
L6_L6B_neurons	RPN1	-0.338901	1
L6_L6B_neurons	MAP3K4	0.0890438	1
L6_L6B_neurons	KLF7	-0.0085115	1
L6_L6B_neurons	ACTR1B	0.069491	1
L6_L6B_neurons	FAM13A-AS1	0.069491	1
L6_L6B_neurons	GPAT4	0.069491	1
L6_L6B_neurons	CPSF1	0.069491	1
L6_L6B_neurons	AL450384.2	0.069491	1
L6_L6B_neurons	VPS37C	0.069491	1
L6_L6B_neurons	CRY1	0.069491	1
L6_L6B_neurons	AC025682.1	0.069491	1
L6_L6B_neurons	PGS1	0.069491	1
L6_L6B_neurons	ZNF227	0.069491	1
L6_L6B_neurons	CCDC61	0.069491	1
L6_L6B_neurons	RPL36A	0.069491	1
L6_L6B_neurons	COMMD10	-0.087834	1
L6_L6B_neurons	KIAA2013	-0.371082	1
L6_L6B_neurons	SMYD5	-0.371082	1
L6_L6B_neurons	C3orf62	-0.371082	1
L6_L6B_neurons	CLPSL1	-0.371082	1
L6_L6B_neurons	BAG2	-0.371082	1
L6_L6B_neurons	GATD1	-0.371082	1
L6_L6B_neurons	IGHMBP2	-0.371082	1
L6_L6B_neurons	NPTN-IT1	-0.371082	1
L6_L6B_neurons	PDK2	-0.371082	1
L6_L6B_neurons	FAM50A	-0.371082	1
L6_L6B_neurons	DCAF1	-0.295793	1
L6_L6B_neurons	ASCC1	0.125344	1
L6_L6B_neurons	GAN	0.125344	1
L6_L6B_neurons	SCP2	0.128225	1
L6_L6B_neurons	ZNF326	-0.201157	1
L6_L6B_neurons	GALNT10	-0.178437	1
L6_L6B_neurons	VIRMA	0.0753201	1
L6_L6B_neurons	DHX32	0.0753201	1
L6_L6B_neurons	ZNF135	0.0753201	1
L6_L6B_neurons	ZNF721	-0.0894315	1
L6_L6B_neurons	UQCRC1	-0.040933	1
L6_L6B_neurons	MYH9	-0.040933	1
L6_L6B_neurons	TAF4	0.143492	1
L6_L6B_neurons	PTPN23	-0.320456	1
L6_L6B_neurons	OSBPL1A	-0.207195	1
L6_L6B_neurons	AL109946.1	-0.593474	1
L6_L6B_neurons	ANAPC5	-0.178437	1
L6_L6B_neurons	EPB41L5	-0.178437	1
L6_L6B_neurons	CHORDC1	-0.271546	1
L6_L6B_neurons	AC115622.1	0.101671	1
L6_L6B_neurons	NDUFC1	0.101671	1
L6_L6B_neurons	ADPGK	0.101671	1
L6_L6B_neurons	LINC00535	-0.236539	1
L6_L6B_neurons	HPRT1	-0.093903	1
L6_L6B_neurons	LRRC37A2	-0.0740998	1
L6_L6B_neurons	REL	-0.271546	1
L6_L6B_neurons	AC006058.1	-0.271546	1
L6_L6B_neurons	AC104964.1	-0.271546	1
L6_L6B_neurons	HSP90B1	-0.271546	1
L6_L6B_neurons	CDADC1	-0.271546	1
L6_L6B_neurons	DHX34	-0.271546	1
L6_L6B_neurons	WASF2	-0.178437	1
L6_L6B_neurons	ACO1	-0.178437	1
L6_L6B_neurons	AGL	0.00213574	1
L6_L6B_neurons	BMT2	0.0809501	1
L6_L6B_neurons	OTULIN	0.0586027	1
L6_L6B_neurons	NAMPT	0.0586027	1
L6_L6B_neurons	GNE	0.0586027	1
L6_L6B_neurons	INTS6-AS1	0.0586027	1
L6_L6B_neurons	CCNK	0.0586027	1
L6_L6B_neurons	SNRPA1	0.0586027	1
L6_L6B_neurons	ZNF432	0.0586027	1
L6_L6B_neurons	Z68871.1	0.0586027	1
L6_L6B_neurons	FRMPD3	0.0586027	1
L6_L6B_neurons	AC244502.1	0.324064	1
L6_L6B_neurons	PPP2R2B	0.0412941	1
L6_L6B_neurons	DDX39B	-0.119543	1
L6_L6B_neurons	TYK2	-0.405847	1
L6_L6B_neurons	NSD2	-0.226692	1
L6_L6B_neurons	KIAA2012	-0.247699	1
L6_L6B_neurons	SRSF10	0.08835	1
L6_L6B_neurons	POM121C	0.08835	1
L6_L6B_neurons	HNRNPU	-0.242002	1
L6_L6B_neurons	IWS1	0.0365764	1
L6_L6B_neurons	AC005753.2	-0.239837	1
L6_L6B_neurons	ZBTB21	-0.239837	1
L6_L6B_neurons	F11R	0.0439559	1
L6_L6B_neurons	RASGRP3	0.0439559	1
L6_L6B_neurons	TOMM5	0.0439559	1
L6_L6B_neurons	A2M	0.236601	1
L6_L6B_neurons	AL121757.2	0.0439559	1
L6_L6B_neurons	SLC25A1	0.0439559	1
L6_L6B_neurons	RPL24	0.094582	1
L6_L6B_neurons	ZFAND5	0.094582	1
L6_L6B_neurons	AL731577.2	0.094582	1
L6_L6B_neurons	HECW2	-0.0326949	1
L6_L6B_neurons	PIP5K1C	-0.081575	1
L6_L6B_neurons	Z83843.1	-0.163486	1
L6_L6B_neurons	ATAD3C	-0.0629593	1
L6_L6B_neurons	FAM43B	-0.0629593	1
L6_L6B_neurons	XKR8	-0.0629593	1
L6_L6B_neurons	TGFBR3	-0.0629593	1
L6_L6B_neurons	SHISA4	-0.0629593	1
L6_L6B_neurons	SNRPE	-0.0629593	1
L6_L6B_neurons	HHAT	-0.0629593	1
L6_L6B_neurons	TAF1A	-0.0629593	1
L6_L6B_neurons	URB2	-0.0629593	1
L6_L6B_neurons	TFB2M	-0.0629593	1
L6_L6B_neurons	AC068282.1	-0.0629593	1
L6_L6B_neurons	MDH1B	-0.0629593	1
L6_L6B_neurons	AAMP	-0.0629593	1
L6_L6B_neurons	LINC01205	-0.0629593	1
L6_L6B_neurons	CLCN2	-0.0629593	1
L6_L6B_neurons	AC106897.1	-0.0629593	1
L6_L6B_neurons	ZNF622	-0.0629593	1
L6_L6B_neurons	TPMT	-0.0629593	1
L6_L6B_neurons	AGMO	-0.0629593	1
L6_L6B_neurons	SEPTIN7-AS1	-0.0629593	1
L6_L6B_neurons	TNS3	-0.0629593	1
L6_L6B_neurons	FIGNL1	-0.0629593	1
L6_L6B_neurons	TMEM120A	-0.0629593	1
L6_L6B_neurons	R3HCC1	-0.0629593	1
L6_L6B_neurons	GLIDR	-0.0629593	1
L6_L6B_neurons	SEMA4G	-0.0629593	1
L6_L6B_neurons	RNH1	-0.0629593	1
L6_L6B_neurons	TKFC	-0.0629593	1
L6_L6B_neurons	C12orf40	-0.0629593	1
L6_L6B_neurons	ZNF385A	-0.0629593	1
L6_L6B_neurons	LINC00173	-0.0629593	1
L6_L6B_neurons	AL138820.1	-0.0629593	1
L6_L6B_neurons	AL445223.1	-0.0629593	1
L6_L6B_neurons	TM9SF1	-0.0629593	1
L6_L6B_neurons	RABGGTA	-0.0629593	1
L6_L6B_neurons	LINC02284	-0.0629593	1
L6_L6B_neurons	MYO1E	-0.0629593	1
L6_L6B_neurons	SNRNP25	-0.0629593	1
L6_L6B_neurons	TMEM8A	-0.0629593	1
L6_L6B_neurons	NPIPA5	-0.0629593	1
L6_L6B_neurons	LCMT1-AS1	-0.0629593	1
L6_L6B_neurons	SULT1A3	-0.0629593	1
L6_L6B_neurons	GCSH	-0.0629593	1
L6_L6B_neurons	EMC8	-0.0629593	1
L6_L6B_neurons	MPDU1	-0.0629593	1
L6_L6B_neurons	NKIRAS2	-0.0629593	1
L6_L6B_neurons	GHDC	-0.0629593	1
L6_L6B_neurons	MRPL10	-0.0629593	1
L6_L6B_neurons	AC008946.1	-0.0629593	1
L6_L6B_neurons	LDLR	-0.0629593	1
L6_L6B_neurons	SAMD1	-0.0629593	1
L6_L6B_neurons	PAF1	-0.0629593	1
L6_L6B_neurons	TMC2	-0.0629593	1
L6_L6B_neurons	TRMT6	-0.0629593	1
L6_L6B_neurons	AP001628.1	-0.0629593	1
L6_L6B_neurons	PIM3	-0.0629593	1
L6_L6B_neurons	CSTF2	-0.0629593	1
L6_L6B_neurons	ARMCX6	-0.0629593	1
L6_L6B_neurons	AC107072.2	0.0142086	1
L6_L6B_neurons	AC005537.1	-0.384887	1
L6_L6B_neurons	ST8SIA1	0.0460574	1
L6_L6B_neurons	OLFM1	-0.0629593	1
L6_L6B_neurons	ENOX1	-0.219078	1
L6_L6B_neurons	ATPAF1	0.124126	1
L6_L6B_neurons	TNFSF13B	0.069491	1
L6_L6B_neurons	WLS	-0.230904	1
L6_L6B_neurons	R3HCC1L	-0.140962	1
L6_L6B_neurons	AAGAB	0.069491	1
L6_L6B_neurons	APC2	0.069491	1
L6_L6B_neurons	ENTPD6	0.069491	1
L6_L6B_neurons	ERCC3	-0.227346	1
L6_L6B_neurons	C3orf35	-0.227346	1
L6_L6B_neurons	MYO19	-0.227346	1
L6_L6B_neurons	DNMT1	-0.227346	1
L6_L6B_neurons	SRM	0.0439559	1
L6_L6B_neurons	CGREF1	0.0439559	1
L6_L6B_neurons	MTIF2	0.0439559	1
L6_L6B_neurons	B3GNT2	0.0439559	1
L6_L6B_neurons	RAP2B	0.0439559	1
L6_L6B_neurons	ARRDC3	0.0439559	1
L6_L6B_neurons	YIPF5	0.0439559	1
L6_L6B_neurons	SMARCD1	0.0439559	1
L6_L6B_neurons	ZNF839	0.0439559	1
L6_L6B_neurons	ROGDI	0.0439559	1
L6_L6B_neurons	SCN1B	0.0439559	1
L6_L6B_neurons	CEACAM19	0.0439559	1
L6_L6B_neurons	ZNF547	0.0439559	1
L6_L6B_neurons	NAA20	0.0439559	1
L6_L6B_neurons	POFUT1	0.0439559	1
L6_L6B_neurons	TTPAL	0.0439559	1
L6_L6B_neurons	DVL1	-0.400829	1
L6_L6B_neurons	TMEM240	-0.400829	1
L6_L6B_neurons	AC083906.3	-0.400829	1
L6_L6B_neurons	DVL3	-0.400829	1
L6_L6B_neurons	AARS2	-0.400829	1
L6_L6B_neurons	MANEA	-0.400829	1
L6_L6B_neurons	POMK	-0.400829	1
L6_L6B_neurons	GGH	-0.400829	1
L6_L6B_neurons	TPRN	-0.400829	1
L6_L6B_neurons	CCDC113	-0.400829	1
L6_L6B_neurons	TOB1	-0.400829	1
L6_L6B_neurons	NDUFAF8	-0.400829	1
L6_L6B_neurons	ARHGAP33	-0.400829	1
L6_L6B_neurons	AC092296.2	-0.400829	1
L6_L6B_neurons	AAR2	-0.400829	1
L6_L6B_neurons	KCNK15-AS1	-0.400829	1
L6_L6B_neurons	RBM6	0.0542243	1
L6_L6B_neurons	AP2B1	-0.254385	1
L6_L6B_neurons	ZNF407	0.040732	1
L6_L6B_neurons	PKN2-AS1	0.213881	1
L6_L6B_neurons	MKX	0.143492	1
L6_L6B_neurons	PTCH1	-0.198614	1
L6_L6B_neurons	CDC123	-0.198614	1
L6_L6B_neurons	USP8	-0.313366	1
L6_L6B_neurons	NETO2	-0.171241	1
L6_L6B_neurons	ATM	0.0439559	1
L6_L6B_neurons	TARDBP	-0.0085115	1
L6_L6B_neurons	INTS4	-0.0085115	1
L6_L6B_neurons	ATXN1	0.0231974	1
L6_L6B_neurons	PARP8	-0.248339	1
L6_L6B_neurons	AC012494.1	0.143492	1
L6_L6B_neurons	CSNKA2IP	0.0845979	1
L6_L6B_neurons	AJM1	0.0845979	1
L6_L6B_neurons	AC093249.2	0.0845979	1
L6_L6B_neurons	CLPP	0.0845979	1
L6_L6B_neurons	ABL1	0.0793613	1
L6_L6B_neurons	RUVBL1	-0.341935	1
L6_L6B_neurons	LINC00654	-0.341935	1
L6_L6B_neurons	SMPD3	0.0890438	1
L6_L6B_neurons	CIAO1	0.104497	1
L6_L6B_neurons	AC011474.1	-0.202684	1
L6_L6B_neurons	AKR7A2	0.069491	1
L6_L6B_neurons	ERMAP	0.069491	1
L6_L6B_neurons	LINC01934	0.069491	1
L6_L6B_neurons	LINC02067	0.069491	1
L6_L6B_neurons	LINC02208	0.069491	1
L6_L6B_neurons	STXBP6	0.069491	1
L6_L6B_neurons	QPCTL	0.069491	1
L6_L6B_neurons	FOXP1	-0.15459	1
L6_L6B_neurons	AC025283.2	-0.0909737	1
L6_L6B_neurons	RASGEF1A	0.0091905	1
L6_L6B_neurons	MT3	0.117019	1
L6_L6B_neurons	MBP	0.117019	1
L6_L6B_neurons	ATP13A4	-0.663863	1
L6_L6B_neurons	GJA1	-0.663863	1
L6_L6B_neurons	RSAD2	0.0231974	1
L6_L6B_neurons	DUSP19	0.0231974	1
L6_L6B_neurons	METTL21A	0.0231974	1
L6_L6B_neurons	ZNF621	0.0231974	1
L6_L6B_neurons	CCDC58	0.0231974	1
L6_L6B_neurons	KLKB1	0.0231974	1
L6_L6B_neurons	ARMT1	0.0231974	1
L6_L6B_neurons	ZNF425	0.0231974	1
L6_L6B_neurons	AC027031.2	0.0231974	1
L6_L6B_neurons	PPP1R16A	0.0231974	1
L6_L6B_neurons	PTGES2	0.0231974	1
L6_L6B_neurons	ALG10B	0.0231974	1
L6_L6B_neurons	PRR13	0.0231974	1
L6_L6B_neurons	NABP2	0.0231974	1
L6_L6B_neurons	BAZ1A	0.0231974	1
L6_L6B_neurons	TDRD9	0.0231974	1
L6_L6B_neurons	COMMD4	0.0231974	1
L6_L6B_neurons	KLHL25	0.0231974	1
L6_L6B_neurons	RPS15A	0.0231974	1
L6_L6B_neurons	KDM8	0.0231974	1
L6_L6B_neurons	NT5C3B	0.0231974	1
L6_L6B_neurons	AMZ2	0.0231974	1
L6_L6B_neurons	ZNF627	0.0231974	1
L6_L6B_neurons	KXD1	0.0231974	1
L6_L6B_neurons	ZNF181	0.0231974	1
L6_L6B_neurons	INPP5J	0.0231974	1
L6_L6B_neurons	SCRG1	-0.477997	1
L6_L6B_neurons	C2CD3	-0.163486	1
L6_L6B_neurons	FABP3	-0.0085115	1
L6_L6B_neurons	EIF3I	-0.0085115	1
L6_L6B_neurons	AC239860.4	-0.0085115	1
L6_L6B_neurons	RRNAD1	-0.0085115	1
L6_L6B_neurons	AC012363.1	-0.0085115	1
L6_L6B_neurons	AC092652.2	-0.0085115	1
L6_L6B_neurons	LSM3	-0.0085115	1
L6_L6B_neurons	HEMK1	-0.0085115	1
L6_L6B_neurons	RABL3	-0.0085115	1
L6_L6B_neurons	THAP9-AS1	-0.0085115	1
L6_L6B_neurons	AC105285.1	-0.0085115	1
L6_L6B_neurons	ZSCAN23	-0.0085115	1
L6_L6B_neurons	AL450338.2	-0.0085115	1
L6_L6B_neurons	FRK	-0.0085115	1
L6_L6B_neurons	IFIT1	-0.0085115	1
L6_L6B_neurons	COX8A	-0.0085115	1
L6_L6B_neurons	KAT5	-0.0085115	1
L6_L6B_neurons	RITA1	-0.0085115	1
L6_L6B_neurons	DHRS12	-0.0085115	1
L6_L6B_neurons	APEX1	-0.0085115	1
L6_L6B_neurons	NDE1	-0.0085115	1
L6_L6B_neurons	ERI2	-0.0085115	1
L6_L6B_neurons	KCNAB3	-0.0085115	1
L6_L6B_neurons	KRT17	-0.0085115	1
L6_L6B_neurons	ITGA2B	-0.0085115	1
L6_L6B_neurons	RPRML	-0.0085115	1
L6_L6B_neurons	ZNF136	-0.0085115	1
L6_L6B_neurons	BCKDHA	-0.0085115	1
L6_L6B_neurons	AL021395.1	-0.0085115	1
L6_L6B_neurons	TRIOBP	-0.0085115	1
L6_L6B_neurons	TCEAL7	-0.0085115	1
L6_L6B_neurons	AL591848.2	-1.7634	1
L6_L6B_neurons	HES6	-1.7634	1
L6_L6B_neurons	TAP2	-1.7634	1
L6_L6B_neurons	CKMT2-AS1	-0.158537	1
L6_L6B_neurons	ATP6V1A	0.0310169	1
L6_L6B_neurons	LINC01950	-0.134042	1
L6_L6B_neurons	EEPD1	-0.266973	1
L6_L6B_neurons	SOX2-OT	0.200075	1
L6_L6B_neurons	DNAJB2	0.0845979	1
L6_L6B_neurons	AC009899.1	-0.204909	1
L6_L6B_neurons	SPAG1	0.0900523	1
L6_L6B_neurons	WDFY1	-0.178437	1
L6_L6B_neurons	AC097528.1	-0.20881	1
L6_L6B_neurons	PRDM2	-0.15349	1
L6_L6B_neurons	ZNF623	-0.280316	1
L6_L6B_neurons	AL096803.2	-0.086514	1
L6_L6B_neurons	AL513320.1	-1.17844	1
L6_L6B_neurons	RERE-AS1	-1.17844	1
L6_L6B_neurons	LINC01141	-1.17844	1
L6_L6B_neurons	MDS2	-1.17844	1
L6_L6B_neurons	AUNIP	-1.17844	1
L6_L6B_neurons	PTAFR	-1.17844	1
L6_L6B_neurons	LINC01715	-1.17844	1
L6_L6B_neurons	AC004865.2	-1.17844	1
L6_L6B_neurons	LSM10	-1.17844	1
L6_L6B_neurons	TTC22	-1.17844	1
L6_L6B_neurons	AL357078.2	-1.17844	1
L6_L6B_neurons	AL033530.1	-1.17844	1
L6_L6B_neurons	CCN1	-1.17844	1
L6_L6B_neurons	RHOC	-1.17844	1
L6_L6B_neurons	CD58	-1.17844	1
L6_L6B_neurons	TRIM45	-1.17844	1
L6_L6B_neurons	NBPF19	-1.17844	1
L6_L6B_neurons	BOLA1	-1.17844	1
L6_L6B_neurons	SELENBP1	-1.17844	1
L6_L6B_neurons	NES	-1.17844	1
L6_L6B_neurons	AL450163.1	-1.17844	1
L6_L6B_neurons	RCSD1	-1.17844	1
L6_L6B_neurons	SOX13	-1.17844	1
L6_L6B_neurons	TMEM81	-1.17844	1
L6_L6B_neurons	BLACAT1	-1.17844	1
L6_L6B_neurons	LINC00467	-1.17844	1
L6_L6B_neurons	FLVCR1-DT	-1.17844	1
L6_L6B_neurons	PROX1-AS1	-1.17844	1
L6_L6B_neurons	LINC01705	-1.17844	1
L6_L6B_neurons	AL591895.1	-1.17844	1
L6_L6B_neurons	RBM34	-1.17844	1
L6_L6B_neurons	ZNF669	-1.17844	1
L6_L6B_neurons	AC104794.3	-1.17844	1
L6_L6B_neurons	MYCN	-1.17844	1
L6_L6B_neurons	GCKR	-1.17844	1
L6_L6B_neurons	AC092164.1	-1.17844	1
L6_L6B_neurons	AC079304.1	-1.17844	1
L6_L6B_neurons	CHAC2	-1.17844	1
L6_L6B_neurons	AC010913.1	-1.17844	1
L6_L6B_neurons	AC097532.2	-1.17844	1
L6_L6B_neurons	LINC01931	-1.17844	1
L6_L6B_neurons	FRZB	-1.17844	1
L6_L6B_neurons	IGFBP2	-1.17844	1
L6_L6B_neurons	AC097468.2	-1.17844	1
L6_L6B_neurons	GLB1L	-1.17844	1
L6_L6B_neurons	TIGD1	-1.17844	1
L6_L6B_neurons	SCN5A	-1.17844	1
L6_L6B_neurons	CCDC36	-1.17844	1
L6_L6B_neurons	CYB561D2.1	-1.17844	1
L6_L6B_neurons	C3orf18	-1.17844	1
L6_L6B_neurons	TMEM45A	-1.17844	1
L6_L6B_neurons	LINC00636	-1.17844	1
L6_L6B_neurons	AC128687.3	-1.17844	1
L6_L6B_neurons	AC108673.3	-1.17844	1
L6_L6B_neurons	AC107027.3	-1.17844	1
L6_L6B_neurons	AC117395.1	-1.17844	1
L6_L6B_neurons	ERICH6	-1.17844	1
L6_L6B_neurons	AC026353.1	-1.17844	1
L6_L6B_neurons	AC011322.1	-1.17844	1
L6_L6B_neurons	AC092535.2	-1.17844	1
L6_L6B_neurons	REST	-1.17844	1
L6_L6B_neurons	TLR2	-1.17844	1
L6_L6B_neurons	C4orf46	-1.17844	1
L6_L6B_neurons	AC093849.3	-1.17844	1
L6_L6B_neurons	AC097518.2	-1.17844	1
L6_L6B_neurons	AC026704.1	-1.17844	1
L6_L6B_neurons	AC113385.1	-1.17844	1
L6_L6B_neurons	LINC02163	-1.17844	1
L6_L6B_neurons	AC063976.1	-1.17844	1
L6_L6B_neurons	GDF9	-1.17844	1
L6_L6B_neurons	CDC25C	-1.17844	1
L6_L6B_neurons	AC011379.1	-1.17844	1
L6_L6B_neurons	PCDHB2	-1.17844	1
L6_L6B_neurons	PCDHGA2	-1.17844	1
L6_L6B_neurons	ARSI	-1.17844	1
L6_L6B_neurons	TRIM52-AS1	-1.17844	1
L6_L6B_neurons	FAM217A	-1.17844	1
L6_L6B_neurons	E2F3-IT1	-1.17844	1
L6_L6B_neurons	ZSCAN9	-1.17844	1
L6_L6B_neurons	HLA-E	-1.17844	1
L6_L6B_neurons	PPP1R18	-1.17844	1
L6_L6B_neurons	HCG25	-1.17844	1
L6_L6B_neurons	TCTE1	-1.17844	1
L6_L6B_neurons	AL590428.1	-1.17844	1
L6_L6B_neurons	LINC02542	-1.17844	1
L6_L6B_neurons	Z97989.1	-1.17844	1
L6_L6B_neurons	AL355881.1	-1.17844	1
L6_L6B_neurons	AL023581.2	-1.17844	1
L6_L6B_neurons	ULBP2	-1.17844	1
L6_L6B_neurons	AL590302.1	-1.17844	1
L6_L6B_neurons	GPNMB	-1.17844	1
L6_L6B_neurons	NFE2L3	-1.17844	1
L6_L6B_neurons	AC092849.3	-1.17844	1
L6_L6B_neurons	SLC26A3	-1.17844	1
L6_L6B_neurons	FMC1	-1.17844	1
L6_L6B_neurons	AC093673.1	-1.17844	1
L6_L6B_neurons	PAXIP1-AS2	-1.17844	1
L6_L6B_neurons	AC027251.1	-1.17844	1
L6_L6B_neurons	AC023385.1	-1.17844	1
L6_L6B_neurons	FAM167A	-1.17844	1
L6_L6B_neurons	SFTPC	-1.17844	1
L6_L6B_neurons	AC023202.1	-1.17844	1
L6_L6B_neurons	RP1	-1.17844	1
L6_L6B_neurons	RRS1	-1.17844	1
L6_L6B_neurons	AC021321.2	-1.17844	1
L6_L6B_neurons	AC016074.2	-1.17844	1
L6_L6B_neurons	AQP7	-1.17844	1
L6_L6B_neurons	AL355377.3	-1.17844	1
L6_L6B_neurons	CD72	-1.17844	1
L6_L6B_neurons	SPAAR	-1.17844	1
L6_L6B_neurons	AL161629.1	-1.17844	1
L6_L6B_neurons	AL161785.1	-1.17844	1
L6_L6B_neurons	ASS1	-1.17844	1
L6_L6B_neurons	AL669970.1	-1.17844	1
L6_L6B_neurons	C9orf116	-1.17844	1
L6_L6B_neurons	TMEM141	-1.17844	1
L6_L6B_neurons	LINC02669	-1.17844	1
L6_L6B_neurons	AL354916.1	-1.17844	1
L6_L6B_neurons	RPP38-DT	-1.17844	1
L6_L6B_neurons	MRC1	-1.17844	1
L6_L6B_neurons	AL391839.1	-1.17844	1
L6_L6B_neurons	AL121749.2	-1.17844	1
L6_L6B_neurons	LINC02671	-1.17844	1
L6_L6B_neurons	VSIR	-1.17844	1
L6_L6B_neurons	OIT3	-1.17844	1
L6_L6B_neurons	ZNF503-AS1	-1.17844	1
L6_L6B_neurons	PPIF	-1.17844	1
L6_L6B_neurons	AL135925.1	-1.17844	1
L6_L6B_neurons	AP000442.1	-1.17844	1
L6_L6B_neurons	FERMT3	-1.17844	1
L6_L6B_neurons	AP003068.2	-1.17844	1
L6_L6B_neurons	CDC42EP2	-1.17844	1
L6_L6B_neurons	LINC02754	-1.17844	1
L6_L6B_neurons	AP002813.1	-1.17844	1
L6_L6B_neurons	AP002336.1	-1.17844	1
L6_L6B_neurons	AP002892.1	-1.17844	1
L6_L6B_neurons	MYO7A	-1.17844	1
L6_L6B_neurons	AP000462.1	-1.17844	1
L6_L6B_neurons	AP002833.1	-1.17844	1
L6_L6B_neurons	TMEM45B	-1.17844	1
L6_L6B_neurons	SLC6A12	-1.17844	1
L6_L6B_neurons	RBP5	-1.17844	1
L6_L6B_neurons	TAS2R13	-1.17844	1
L6_L6B_neurons	TAS2R19	-1.17844	1
L6_L6B_neurons	AC078950.1	-1.17844	1
L6_L6B_neurons	AC008115.2	-1.17844	1
L6_L6B_neurons	AC008011.2	-1.17844	1
L6_L6B_neurons	AC006197.2	-1.17844	1
L6_L6B_neurons	AC004466.1	-1.17844	1
L6_L6B_neurons	AC020612.4	-1.17844	1
L6_L6B_neurons	BCDIN3D	-1.17844	1
L6_L6B_neurons	MFSD5	-1.17844	1
L6_L6B_neurons	STAC3	-1.17844	1
L6_L6B_neurons	TPH2	-1.17844	1
L6_L6B_neurons	HVCN1	-1.17844	1
L6_L6B_neurons	TESC-AS1	-1.17844	1
L6_L6B_neurons	CCDC60	-1.17844	1
L6_L6B_neurons	LINC02405	-1.17844	1
L6_L6B_neurons	NOC4L	-1.17844	1
L6_L6B_neurons	PAN3-AS1	-1.17844	1
L6_L6B_neurons	RNASEH2B-AS1	-1.17844	1
L6_L6B_neurons	AL356737.2	-1.17844	1
L6_L6B_neurons	AL136964.1	-1.17844	1
L6_L6B_neurons	ABHD4	-1.17844	1
L6_L6B_neurons	IPO4	-1.17844	1
L6_L6B_neurons	LINC02300	-1.17844	1
L6_L6B_neurons	AL355053.1	-1.17844	1
L6_L6B_neurons	AL358334.2	-1.17844	1
L6_L6B_neurons	AL358334.4	-1.17844	1
L6_L6B_neurons	AL161756.1	-1.17844	1
L6_L6B_neurons	LTBP2	-1.17844	1
L6_L6B_neurons	FOS	-1.17844	1
L6_L6B_neurons	AL137230.1	-1.17844	1
L6_L6B_neurons	AL117209.1	-1.17844	1
L6_L6B_neurons	GOLGA8O	-1.17844	1
L6_L6B_neurons	AC018563.1	-1.17844	1
L6_L6B_neurons	AC087473.1	-1.17844	1
L6_L6B_neurons	LINC00926	-1.17844	1
L6_L6B_neurons	AC092868.2	-1.17844	1
L6_L6B_neurons	THAP10	-1.17844	1
L6_L6B_neurons	BLM	-1.17844	1
L6_L6B_neurons	AC012409.2	-1.17844	1
L6_L6B_neurons	AC118658.1	-1.17844	1
L6_L6B_neurons	SRRM2-AS1	-1.17844	1
L6_L6B_neurons	EEF2KMT	-1.17844	1
L6_L6B_neurons	AC022167.2	-1.17844	1
L6_L6B_neurons	EMP2	-1.17844	1
L6_L6B_neurons	TMC5	-1.17844	1
L6_L6B_neurons	AC016597.1	-1.17844	1
L6_L6B_neurons	AC012645.1	-1.17844	1
L6_L6B_neurons	AC135050.1	-1.17844	1
L6_L6B_neurons	AC092125.2	-1.17844	1
L6_L6B_neurons	CMTM2	-1.17844	1
L6_L6B_neurons	CLEC18B	-1.17844	1
L6_L6B_neurons	AC092718.2	-1.17844	1
L6_L6B_neurons	GINS2	-1.17844	1
L6_L6B_neurons	TAX1BP3	-1.17844	1
L6_L6B_neurons	INCA1	-1.17844	1
L6_L6B_neurons	PHF23	-1.17844	1
L6_L6B_neurons	TMEM220-AS1	-1.17844	1
L6_L6B_neurons	CDRT1	-1.17844	1
L6_L6B_neurons	MAPK7	-1.17844	1
L6_L6B_neurons	SPAG5-AS1	-1.17844	1
L6_L6B_neurons	AC116407.2	-1.17844	1
L6_L6B_neurons	AC005899.8	-1.17844	1
L6_L6B_neurons	CCT6B	-1.17844	1
L6_L6B_neurons	RAMP2-AS1	-1.17844	1
L6_L6B_neurons	ARHGAP27	-1.17844	1
L6_L6B_neurons	AC005828.3	-1.17844	1
L6_L6B_neurons	TRIM47	-1.17844	1
L6_L6B_neurons	TEN1	-1.17844	1
L6_L6B_neurons	TMC6	-1.17844	1
L6_L6B_neurons	OXLD1	-1.17844	1
L6_L6B_neurons	AP005121.1	-1.17844	1
L6_L6B_neurons	AC015961.1	-1.17844	1
L6_L6B_neurons	AC027514.1	-1.17844	1
L6_L6B_neurons	SALL3	-1.17844	1
L6_L6B_neurons	GZMM	-1.17844	1
L6_L6B_neurons	AZU1	-1.17844	1
L6_L6B_neurons	AC092068.2	-1.17844	1
L6_L6B_neurons	HMG20B	-1.17844	1
L6_L6B_neurons	AC011444.1	-1.17844	1
L6_L6B_neurons	VAV1	-1.17844	1
L6_L6B_neurons	ANGPTL4	-1.17844	1
L6_L6B_neurons	IL27RA	-1.17844	1
L6_L6B_neurons	CPAMD8	-1.17844	1
L6_L6B_neurons	AC073534.2	-1.17844	1
L6_L6B_neurons	AC007786.4	-1.17844	1
L6_L6B_neurons	SYNE4	-1.17844	1
L6_L6B_neurons	FCGBP	-1.17844	1
L6_L6B_neurons	PRX	-1.17844	1
L6_L6B_neurons	ZNF575	-1.17844	1
L6_L6B_neurons	NKPD1	-1.17844	1
L6_L6B_neurons	IGFL2	-1.17844	1
L6_L6B_neurons	EHD2	-1.17844	1
L6_L6B_neurons	NTN5	-1.17844	1
L6_L6B_neurons	FUT2	-1.17844	1
L6_L6B_neurons	IL4I1	-1.17844	1
L6_L6B_neurons	AL353194.1	-1.17844	1
L6_L6B_neurons	AL049646.1	-1.17844	1
L6_L6B_neurons	LINC01727	-1.17844	1
L6_L6B_neurons	AL034550.2	-1.17844	1
L6_L6B_neurons	EFCAB8	-1.17844	1
L6_L6B_neurons	LINC01260	-1.17844	1
L6_L6B_neurons	PLTP	-1.17844	1
L6_L6B_neurons	LINC01749	-1.17844	1
L6_L6B_neurons	U2AF1L5	-1.17844	1
L6_L6B_neurons	AF130359.1	-1.17844	1
L6_L6B_neurons	AP000224.1	-1.17844	1
L6_L6B_neurons	LINC01637	-1.17844	1
L6_L6B_neurons	DDT	-1.17844	1
L6_L6B_neurons	CABP7	-1.17844	1
L6_L6B_neurons	NAGA	-1.17844	1
L6_L6B_neurons	AC231759.2	-1.17844	1
L6_L6B_neurons	AMER1	-1.17844	1
L6_L6B_neurons	FAM155B	-1.17844	1
L6_L6B_neurons	TEX11	-1.17844	1
L6_L6B_neurons	CYSLTR1	-1.17844	1
L6_L6B_neurons	PNMA5	-1.17844	1
L6_L6B_neurons	GAB3	-1.17844	1
L6_L6B_neurons	SFSWAP	-0.322826	1
L6_L6B_neurons	TAOK1	-0.0764156	1
L6_L6B_neurons	HADHA	0.00376683	1
L6_L6B_neurons	LHPP	-0.158537	1
L6_L6B_neurons	PRKY	-0.158537	1
L6_L6B_neurons	SLC10A5	-0.856508	1
L6_L6B_neurons	AL138694.1	-0.856508	1
L6_L6B_neurons	PAPLN	-0.856508	1
L6_L6B_neurons	AC099508.2	-0.856508	1
L6_L6B_neurons	TMEM232	-0.0952953	1
L6_L6B_neurons	ARNTL	0.0874576	1
L6_L6B_neurons	ELOA-AS1	0.0625716	1
L6_L6B_neurons	CCDC112	0.0625716	1
L6_L6B_neurons	SPECC1L	-0.0703768	1
L6_L6B_neurons	CFAP298	0.06442	1
L6_L6B_neurons	BCL9	-0.245551	1
L6_L6B_neurons	AK3	-0.245551	1
L6_L6B_neurons	DNAJC25	-0.245551	1
L6_L6B_neurons	PRKAG1	-0.245551	1
L6_L6B_neurons	DPP9	-0.245551	1
L6_L6B_neurons	CPEB4	-0.0491535	1
L6_L6B_neurons	RPL26	-0.178437	1
L6_L6B_neurons	AC002331.1	-0.219078	1
L6_L6B_neurons	INSYN2A	-0.178437	1
L6_L6B_neurons	POT1	-0.12781	1
L6_L6B_neurons	JARID2	-0.190509	1
L6_L6B_neurons	MTF2	-0.086514	1
L6_L6B_neurons	CYB5RL	-0.441471	1
L6_L6B_neurons	NBPF11	-0.441471	1
L6_L6B_neurons	RPUSD3	-0.441471	1
L6_L6B_neurons	LINC02024	-0.441471	1
L6_L6B_neurons	CLDN16	-0.441471	1
L6_L6B_neurons	HMGN4	-0.441471	1
L6_L6B_neurons	AC003991.1	-0.441471	1
L6_L6B_neurons	AC007938.3	-0.441471	1
L6_L6B_neurons	FRMPD1	-0.441471	1
L6_L6B_neurons	IDNK	-0.441471	1
L6_L6B_neurons	NDOR1	-0.441471	1
L6_L6B_neurons	MED19	-0.441471	1
L6_L6B_neurons	ZNF19	-0.441471	1
L6_L6B_neurons	CFAP52	-0.441471	1
L6_L6B_neurons	RARA	-0.441471	1
L6_L6B_neurons	AC002558.3	-0.441471	1
L6_L6B_neurons	SEC11C	-0.441471	1
L6_L6B_neurons	SBNO2	-0.441471	1
L6_L6B_neurons	WDR83	-0.441471	1
L6_L6B_neurons	ZNF85	-0.441471	1
L6_L6B_neurons	LIN37	-0.441471	1
L6_L6B_neurons	NECAB3	-0.441471	1
L6_L6B_neurons	GMEB2	-0.441471	1
L6_L6B_neurons	AC073529.1	-0.441471	1
L6_L6B_neurons	RGN	-0.441471	1
L6_L6B_neurons	MARCH4	-0.12781	1
L6_L6B_neurons	AC005162.3	-0.33044	1
L6_L6B_neurons	LSM4	-0.33044	1
L6_L6B_neurons	PRKN	-0.140423	1
L6_L6B_neurons	AL365295.1	0.0503822	1
L6_L6B_neurons	SUDS3	0.000887198	1
L6_L6B_neurons	PDP1	0.0731023	1
L6_L6B_neurons	FAM222B	-0.285352	1
L6_L6B_neurons	LINC02246	0.114345	1
L6_L6B_neurons	NBPF15	-0.230904	1
L6_L6B_neurons	ATP6V0E2	-0.230904	1
L6_L6B_neurons	HEATR4	-0.230904	1
L6_L6B_neurons	CLCN7	-0.230904	1
L6_L6B_neurons	AC107204.1	-0.040933	1
L6_L6B_neurons	NT5DC1	-0.108047	1
L6_L6B_neurons	DNMBP	-0.0459862	1
L6_L6B_neurons	AL096854.1	-0.371082	1
L6_L6B_neurons	BAD	-0.371082	1
L6_L6B_neurons	AC090241.2	-0.371082	1
L6_L6B_neurons	GALNT14	0.10914	1
L6_L6B_neurons	PDXDC1	0.10914	1
L6_L6B_neurons	TM9SF2	-0.19981	1
L6_L6B_neurons	C2CD5	0.069491	1
L6_L6B_neurons	ATF7IP	0.0310169	1
L6_L6B_neurons	ARF4	-0.303967	1
L6_L6B_neurons	TCF7L2	0.0845979	1
L6_L6B_neurons	UTP18	0.0845979	1
L6_L6B_neurons	PSMD5	-0.0179718	1
L6_L6B_neurons	ATP11B	-0.132633	1
L6_L6B_neurons	MCCC2	-0.204432	1
L6_L6B_neurons	DDX27	-0.204432	1
L6_L6B_neurons	ANXA11	-0.160515	1
L6_L6B_neurons	NPHP4	-0.178437	1
L6_L6B_neurons	AGAP2	-0.178437	1
L6_L6B_neurons	CDK5RAP1	-0.228477	1
L6_L6B_neurons	MTMR12	0.025922	1
L6_L6B_neurons	H6PD	0.0542243	1
L6_L6B_neurons	SH3D21	0.0542243	1
L6_L6B_neurons	SLC15A2	0.0542243	1
L6_L6B_neurons	ISY1	0.0542243	1
L6_L6B_neurons	FAM200B	0.0542243	1
L6_L6B_neurons	COX7C	0.0542243	1
L6_L6B_neurons	HIF1AN	0.0542243	1
L6_L6B_neurons	GPR19	0.0542243	1
L6_L6B_neurons	CARHSP1	0.0542243	1
L6_L6B_neurons	UNK	0.0542243	1
L6_L6B_neurons	NXPE3	-0.0354785	1
L6_L6B_neurons	THOC7	0.0586027	1
L6_L6B_neurons	SRD5A1	0.0586027	1
L6_L6B_neurons	RPRD1B	0.0586027	1
L6_L6B_neurons	LRRC3B	-0.0959743	1
L6_L6B_neurons	GPATCH2	-0.068812	1
L6_L6B_neurons	PPIE	-0.290911	1
L6_L6B_neurons	IRF2	-0.290911	1
L6_L6B_neurons	ABCC10	-0.290911	1
L6_L6B_neurons	DERA	-0.290911	1
L6_L6B_neurons	DUS2	-0.290911	1
L6_L6B_neurons	ZNF75D	-0.290911	1
L6_L6B_neurons	ZNF638	-0.141911	1
L6_L6B_neurons	SLC44A2	0.121124	1
L6_L6B_neurons	ARHGEF11	-0.0629593	1
L6_L6B_neurons	PHF20	-0.0154979	1
L6_L6B_neurons	GPD2	0.0779033	1
L6_L6B_neurons	TRA2B	-0.271546	1
L6_L6B_neurons	RUFY1	0.0739507	1
L6_L6B_neurons	NDUFV3	0.0739507	1
L6_L6B_neurons	ZCCHC2	0.0330676	1
L6_L6B_neurons	KAT6B	-0.0897076	1
L6_L6B_neurons	DDX20	-0.500365	1
L6_L6B_neurons	ADI1	-0.500365	1
L6_L6B_neurons	AC013460.1	-0.500365	1
L6_L6B_neurons	MEIS1	-0.500365	1
L6_L6B_neurons	WBP1	-0.500365	1
L6_L6B_neurons	AC005037.1	-0.500365	1
L6_L6B_neurons	LINC00578	-0.500365	1
L6_L6B_neurons	C1QTNF3	-0.500365	1
L6_L6B_neurons	GLRX	-0.500365	1
L6_L6B_neurons	AC016598.2	-0.500365	1
L6_L6B_neurons	MOCS1	-0.500365	1
L6_L6B_neurons	POLR1C	-0.500365	1
L6_L6B_neurons	ZBTB24	-0.500365	1
L6_L6B_neurons	VSTM2A	-0.500365	1
L6_L6B_neurons	AC004834.1	-0.500365	1
L6_L6B_neurons	AC064807.1	-0.500365	1
L6_L6B_neurons	C8orf37	-0.500365	1
L6_L6B_neurons	PRSS3	-0.500365	1
L6_L6B_neurons	ZNF32	-0.500365	1
L6_L6B_neurons	PPRC1	-0.500365	1
L6_L6B_neurons	AP003486.1	-0.500365	1
L6_L6B_neurons	AC079950.1	-0.500365	1
L6_L6B_neurons	SMAD9	-0.500365	1
L6_L6B_neurons	LRRC63	-0.500365	1
L6_L6B_neurons	AC005838.2	-0.500365	1
L6_L6B_neurons	CD320	-0.500365	1
L6_L6B_neurons	P2RY11	-0.500365	1
L6_L6B_neurons	ZNF724	-0.500365	1
L6_L6B_neurons	RASL10A	-0.500365	1
L6_L6B_neurons	PWWP3B	-0.500365	1
L6_L6B_neurons	PCDH9	-0.0371982	1
L6_L6B_neurons	ZNF124	0.11107	1
L6_L6B_neurons	PC	0.11107	1
L6_L6B_neurons	OPRD1	-0.252437	1
L6_L6B_neurons	MALSU1	-0.252437	1
L6_L6B_neurons	LYNX1	-0.252437	1
L6_L6B_neurons	SSRP1	-0.252437	1
L6_L6B_neurons	ZNF71	-0.252437	1
L6_L6B_neurons	TTC26	0.069491	1
L6_L6B_neurons	FNBP1	-0.262829	1
L6_L6B_neurons	ITGB3BP	0.0984037	1
L6_L6B_neurons	PTGFRN	-0.412902	1
L6_L6B_neurons	TMEM158	-0.412902	1
L6_L6B_neurons	INSYN2B	-0.33044	1
L6_L6B_neurons	DHRS7	-0.412902	1
L6_L6B_neurons	DERL2	-0.412902	1
L6_L6B_neurons	DDX50	-0.256439	1
L6_L6B_neurons	ENAH	0.0345572	1
L6_L6B_neurons	AC053527.2	-0.178437	1
L6_L6B_neurons	C5orf34	-0.915402	1
L6_L6B_neurons	AC018685.2	-0.45597	1
L6_L6B_neurons	KCNIP3	-0.267704	1
L6_L6B_neurons	ARMCX5-GPRASP2	-0.0140497	1
L6_L6B_neurons	ZNF37A	-0.123989	1
L6_L6B_neurons	AC079142.1	-0.0629593	1
L6_L6B_neurons	TMEM87A	-0.178437	1
L6_L6B_neurons	SMC5	-0.16514	1
L6_L6B_neurons	DLG5	0.0753201	1
L6_L6B_neurons	PRMT3	0.0753201	1
L6_L6B_neurons	RILPL1	0.0753201	1
L6_L6B_neurons	AREL1	0.0753201	1
L6_L6B_neurons	SLC35D1	-0.31784	1
L6_L6B_neurons	CCDC191	-0.23502	1
L6_L6B_neurons	PHF2	-0.23502	1
L6_L6B_neurons	SUPT5H	-0.23502	1
L6_L6B_neurons	ZSCAN18	-0.23502	1
L6_L6B_neurons	POU6F2	0.0593311	1
L6_L6B_neurons	ILDR2	-0.12618	1
L6_L6B_neurons	SLC9C2	0.0439559	1
L6_L6B_neurons	TMEM44	0.0439559	1
L6_L6B_neurons	LSM6	0.0439559	1
L6_L6B_neurons	TMEM68	0.0439559	1
L6_L6B_neurons	POLL	0.0439559	1
L6_L6B_neurons	DDX51	0.0439559	1
L6_L6B_neurons	GALC	0.0439559	1
L6_L6B_neurons	RNF114	0.0439559	1
L6_L6B_neurons	PARG	-9.926e-05	1
L6_L6B_neurons	PKIA	-0.117036	1
L6_L6B_neurons	SNAPC3	0.00213574	1
L6_L6B_neurons	AC019080.1	-1.17844	1
L6_L6B_neurons	HTR7	-1.17844	1
L6_L6B_neurons	GAREM1	-0.0534239	1
L6_L6B_neurons	GABRB3	0.0113881	1
L6_L6B_neurons	SLC27A4	0.08835	1
L6_L6B_neurons	IPO5	0.08835	1
L6_L6B_neurons	PRRT2	-0.0278768	1
L6_L6B_neurons	UBE3C	0.0789513	1
L6_L6B_neurons	USF2	-0.355314	1
L6_L6B_neurons	FBXW8	-0.159577	1
L6_L6B_neurons	MPP5	0.0518611	1
L6_L6B_neurons	CCDC178	-0.371082	1
L6_L6B_neurons	AC113383.1	-0.206451	1
L6_L6B_neurons	WARS	-0.206451	1
L6_L6B_neurons	B3GALT6	-0.593474	1
L6_L6B_neurons	TRIM62	-0.593474	1
L6_L6B_neurons	MCL1	-0.593474	1
L6_L6B_neurons	DEDD	-0.593474	1
L6_L6B_neurons	IKBKE	-0.593474	1
L6_L6B_neurons	KCNK3	-0.593474	1
L6_L6B_neurons	SEMA4C	-0.593474	1
L6_L6B_neurons	DENND6A-AS1	-0.593474	1
L6_L6B_neurons	AC104825.1	-0.593474	1
L6_L6B_neurons	RAI14	-0.593474	1
L6_L6B_neurons	NPTX2	-0.593474	1
L6_L6B_neurons	DUS4L	-0.593474	1
L6_L6B_neurons	RAD54B	-0.593474	1
L6_L6B_neurons	STOM	-0.593474	1
L6_L6B_neurons	SURF1	-0.593474	1
L6_L6B_neurons	RPL36AL	-0.593474	1
L6_L6B_neurons	GLDN	-0.593474	1
L6_L6B_neurons	AQP9	-0.593474	1
L6_L6B_neurons	MRPL28	-0.593474	1
L6_L6B_neurons	NPIPB2	-0.593474	1
L6_L6B_neurons	CIAO2B	-0.593474	1
L6_L6B_neurons	ARLNC1	-0.593474	1
L6_L6B_neurons	DSC2	-0.593474	1
L6_L6B_neurons	SIRT6	-0.593474	1
L6_L6B_neurons	ZSWIM4	-0.593474	1
L6_L6B_neurons	TRAPPC6A	-0.593474	1
L6_L6B_neurons	LIN7B	-0.593474	1
L6_L6B_neurons	ZNF415	-0.593474	1
L6_L6B_neurons	C19orf18	-0.593474	1
L6_L6B_neurons	AL008725.1	-0.593474	1
L6_L6B_neurons	SNX21	-0.593474	1
L6_L6B_neurons	NDP	-0.593474	1
L6_L6B_neurons	SMIM10L2A	-0.593474	1
L6_L6B_neurons	AC244197.2	-0.593474	1
L6_L6B_neurons	MAP6	0.0711774	1
L6_L6B_neurons	NFIX	-0.0529056	1
L6_L6B_neurons	RNF213	-0.324287	1
L6_L6B_neurons	RBM33	0.0372922	1
L6_L6B_neurons	LNX1	-0.114306	1
L6_L6B_neurons	PHF13	-0.763399	1
L6_L6B_neurons	KAZN-AS1	-0.763399	1
L6_L6B_neurons	FHAD1	-0.763399	1
L6_L6B_neurons	TSSK3	-0.763399	1
L6_L6B_neurons	AL662907.3	-0.763399	1
L6_L6B_neurons	EXO5	-0.763399	1
L6_L6B_neurons	AC092802.1	-0.763399	1
L6_L6B_neurons	UBE2T	-0.763399	1
L6_L6B_neurons	GOLT1A	-0.763399	1
L6_L6B_neurons	GALM	-0.763399	1
L6_L6B_neurons	MORN2	-0.763399	1
L6_L6B_neurons	ABCG5	-0.763399	1
L6_L6B_neurons	AC079117.2	-0.763399	1
L6_L6B_neurons	LINC01116	-0.763399	1
L6_L6B_neurons	FN1	-0.763399	1
L6_L6B_neurons	AC010980.1	-0.763399	1
L6_L6B_neurons	SP100	-0.763399	1
L6_L6B_neurons	AC087857.1	-0.763399	1
L6_L6B_neurons	AC061958.1	-0.763399	1
L6_L6B_neurons	CCDC13	-0.763399	1
L6_L6B_neurons	KIF15	-0.763399	1
L6_L6B_neurons	FAM107A	-0.763399	1
L6_L6B_neurons	MYLK	-0.763399	1
L6_L6B_neurons	EFCAB12	-0.763399	1
L6_L6B_neurons	AC117383.1	-0.763399	1
L6_L6B_neurons	ABCF3	-0.763399	1
L6_L6B_neurons	LINC02497	-0.763399	1
L6_L6B_neurons	AC124016.1	-0.763399	1
L6_L6B_neurons	ANKRD37	-0.763399	1
L6_L6B_neurons	SLC22A4	-0.763399	1
L6_L6B_neurons	SLC4A9	-0.763399	1
L6_L6B_neurons	FRS3	-0.763399	1
L6_L6B_neurons	AC004982.2	-0.763399	1
L6_L6B_neurons	ABHD11	-0.763399	1
L6_L6B_neurons	AC002429.2	-0.763399	1
L6_L6B_neurons	GCC1	-0.763399	1
L6_L6B_neurons	ATP6V0E2-AS1	-0.763399	1
L6_L6B_neurons	LINC02235	-0.763399	1
L6_L6B_neurons	AL591506.1	-0.763399	1
L6_L6B_neurons	CEL	-0.763399	1
L6_L6B_neurons	MIR1915HG	-0.763399	1
L6_L6B_neurons	LINC02652	-0.763399	1
L6_L6B_neurons	POLR2G	-0.763399	1
L6_L6B_neurons	EHD1	-0.763399	1
L6_L6B_neurons	MRPL49	-0.763399	1
L6_L6B_neurons	EIF1AD	-0.763399	1
L6_L6B_neurons	GAL3ST3	-0.763399	1
L6_L6B_neurons	AP003390.1	-0.763399	1
L6_L6B_neurons	EEF1AKMT3	-0.763399	1
L6_L6B_neurons	AC084361.1	-0.763399	1
L6_L6B_neurons	B3GNT4	-0.763399	1
L6_L6B_neurons	TMEM255B	-0.763399	1
L6_L6B_neurons	PSME2	-0.763399	1
L6_L6B_neurons	AL355834.2	-0.763399	1
L6_L6B_neurons	ISCA2	-0.763399	1
L6_L6B_neurons	AC025043.1	-0.763399	1
L6_L6B_neurons	AC022523.1	-0.763399	1
L6_L6B_neurons	AC130650.1	-0.763399	1
L6_L6B_neurons	NKD1	-0.763399	1
L6_L6B_neurons	AC027796.1	-0.763399	1
L6_L6B_neurons	AC005899.1	-0.763399	1
L6_L6B_neurons	ABCA8	-0.763399	1
L6_L6B_neurons	AC021683.5	-0.763399	1
L6_L6B_neurons	APCDD1	-0.763399	1
L6_L6B_neurons	AC091646.1	-0.763399	1
L6_L6B_neurons	AC068473.1	-0.763399	1
L6_L6B_neurons	DOCK6	-0.763399	1
L6_L6B_neurons	ZNF99	-0.763399	1
L6_L6B_neurons	RBM42	-0.763399	1
L6_L6B_neurons	AXL	-0.763399	1
L6_L6B_neurons	ZNF541	-0.763399	1
L6_L6B_neurons	AP5S1	-0.763399	1
L6_L6B_neurons	AL035252.3	-0.763399	1
L6_L6B_neurons	GATD3A	-0.763399	1
L6_L6B_neurons	S100B	-0.763399	1
L6_L6B_neurons	DGCR6L	-0.763399	1
L6_L6B_neurons	THAP7-AS1	-0.763399	1
L6_L6B_neurons	PNPLA4	-0.763399	1
L6_L6B_neurons	SLITRK2	-0.763399	1
L6_L6B_neurons	CETN2	-0.763399	1
L6_L6B_neurons	C12orf42	0.143492	1
L6_L6B_neurons	ATP8A1	0.0171143	1
L6_L6B_neurons	KLF9	-0.371082	1
L6_L6B_neurons	LINC02062	-0.178437	1
L6_L6B_neurons	SEMA4A	-0.140962	1
L6_L6B_neurons	MBNL2	-0.120177	1
L6_L6B_neurons	SRPK1	-0.021932	1
L6_L6B_neurons	OGDH	-0.021932	1
L6_L6B_neurons	ERGIC1	0.0439559	1
L6_L6B_neurons	AC010230.1	-0.593474	1
L6_L6B_neurons	FAXDC2	-0.593474	1
L6_L6B_neurons	PRKRIP1	-0.140301	1
L6_L6B_neurons	NAA35	-0.114306	1
L6_L6B_neurons	UBXN2A	0.094582	1
L6_L6B_neurons	LIX1-AS1	0.094582	1
L6_L6B_neurons	KAT8	0.094582	1
L6_L6B_neurons	PELI1	-0.158537	1
L6_L6B_neurons	ME1	-0.178437	1
L6_L6B_neurons	PLAAT1	-0.303967	1
L6_L6B_neurons	AC096564.1	-0.303967	1
L6_L6B_neurons	ZNF316	-0.303967	1
L6_L6B_neurons	HSF4	-0.303967	1
L6_L6B_neurons	MFSD12	-0.303967	1
L6_L6B_neurons	SLC25A43	-0.303967	1
L6_L6B_neurons	ACVR2B	0.069491	1
L6_L6B_neurons	RECQL	0.069491	1
L6_L6B_neurons	MON1B	0.069491	1
L6_L6B_neurons	HADHB	0.0503822	1
L6_L6B_neurons	LARP4B	-0.138908	1
L6_L6B_neurons	SMS	-0.213202	1
L6_L6B_neurons	SYNGAP1	0.0518611	1
L6_L6B_neurons	MTERF1	-0.178437	1
L6_L6B_neurons	SPATS2	-0.0501124	1
L6_L6B_neurons	CAPN7	0.0874576	1
L6_L6B_neurons	FAM131A	0.069491	1
L6_L6B_neurons	SLC15A4	0.069491	1
L6_L6B_neurons	LINC00862	0.0310169	1
L6_L6B_neurons	UPP1	0.0310169	1
L6_L6B_neurons	CLN8	0.0310169	1
L6_L6B_neurons	FGF17	0.0310169	1
L6_L6B_neurons	TIMM23	0.0310169	1
L6_L6B_neurons	SENP1	0.0310169	1
L6_L6B_neurons	CHP1	0.0310169	1
L6_L6B_neurons	MCRIP1	0.0310169	1
L6_L6B_neurons	ARHGDIA	0.0310169	1
L6_L6B_neurons	HCN2	0.0310169	1
L6_L6B_neurons	PPP5D1	0.0310169	1
L6_L6B_neurons	LINC00205	0.0310169	1
L6_L6B_neurons	PA2G4	-0.260899	1
L6_L6B_neurons	BAG5	-0.260899	1
L6_L6B_neurons	VPS45	-0.100434	1
L6_L6B_neurons	CAMK1D	0.0361575	1
L6_L6B_neurons	CASK	-0.112347	1
L6_L6B_neurons	CFAP44	-0.119543	1
L6_L6B_neurons	CSMD1	-0.0549765	1
L6_L6B_neurons	LEMD2	-0.108047	1
L6_L6B_neurons	PSME4	0.0845979	1
L6_L6B_neurons	PSMB7	0.0845979	1
L6_L6B_neurons	EP400	-0.0808257	1
L6_L6B_neurons	SPEG	-0.178437	1
L6_L6B_neurons	MTA3	0.0787213	1
L6_L6B_neurons	CCDC174	0.0439559	1
L6_L6B_neurons	RPL10	0.0439559	1
L6_L6B_neurons	PPID	-0.490381	1
L6_L6B_neurons	TRIR	-0.490381	1
L6_L6B_neurons	PSMD4	-0.116152	1
L6_L6B_neurons	CRPPA	0.0280144	1
L6_L6B_neurons	RRAGB	-0.0315951	1
L6_L6B_neurons	KIF1C	0.143492	1
L6_L6B_neurons	CDC5L	-0.239837	1
L6_L6B_neurons	JHY	-0.239837	1
L6_L6B_neurons	MAP2K2	-0.239837	1
L6_L6B_neurons	ZNF283	-0.239837	1
L6_L6B_neurons	USP48	-0.132633	1
L6_L6B_neurons	MCU	0.0924174	1
L6_L6B_neurons	ARID2	-0.148689	1
L6_L6B_neurons	RMDN2	-0.202684	1
L6_L6B_neurons	RPL22	0.06442	1
L6_L6B_neurons	ALDH1L2	0.06442	1
L6_L6B_neurons	SERGEF	-0.0653738	1
L6_L6B_neurons	GRIK3	0.0203434	1
L6_L6B_neurons	ZNF439	-0.158537	1
L6_L6B_neurons	LANCL2	0.00478532	1
L6_L6B_neurons	LRRC8C	-0.303967	1
L6_L6B_neurons	XPO1	-0.153774	1
L6_L6B_neurons	PPP2R5C	-0.0085115	1
L6_L6B_neurons	LINC01284	-0.222831	1
L6_L6B_neurons	ACOT11	0.0763774	1
L6_L6B_neurons	TSC22D2	0.0625716	1
L6_L6B_neurons	MED27	-0.161363	1
L6_L6B_neurons	DBNL	-0.20881	1
L6_L6B_neurons	SLC9A8	-0.20881	1
L6_L6B_neurons	ETS2	-0.20881	1
L6_L6B_neurons	RHBDD3	-0.20881	1
L6_L6B_neurons	APOL2	-0.20881	1
L6_L6B_neurons	RPE	-0.093903	1
L6_L6B_neurons	AMBRA1	0.0280144	1
L6_L6B_neurons	PTMS	0.000887198	1
L6_L6B_neurons	MSH4	0.0610294	1
L6_L6B_neurons	HDX	0.0610294	1
L6_L6B_neurons	AC068286.2	0.0586027	1
L6_L6B_neurons	LRRC8D	0.122733	1
L6_L6B_neurons	ZNF654	-0.0161651	1
L6_L6B_neurons	MB21D2	-0.178437	1
L6_L6B_neurons	SPTBN1	-0.131743	1
L6_L6B_neurons	LGR4	-0.38197	1
L6_L6B_neurons	ZNF236	-0.219078	1
L6_L6B_neurons	PTGES3	0.0439559	1
L6_L6B_neurons	RPL6	0.0439559	1
L6_L6B_neurons	IFT140	0.0439559	1
L6_L6B_neurons	ADCY10	0.0142086	1
L6_L6B_neurons	CAPN2	0.0142086	1
L6_L6B_neurons	NEPRO	0.0142086	1
L6_L6B_neurons	PCDHA10	0.0142086	1
L6_L6B_neurons	TOP1MT	0.0142086	1
L6_L6B_neurons	GRINA	0.0142086	1
L6_L6B_neurons	RANBP6	0.0142086	1
L6_L6B_neurons	ARMC3	0.0142086	1
L6_L6B_neurons	PRDM11	0.0142086	1
L6_L6B_neurons	SLC3A2	0.0142086	1
L6_L6B_neurons	CBFA2T3	0.0142086	1
L6_L6B_neurons	GJC1	0.0142086	1
L6_L6B_neurons	ZNF260	0.0142086	1
L6_L6B_neurons	MYT1	0.0142086	1
L6_L6B_neurons	ENOX2	0.0142086	1
L6_L6B_neurons	BTAF1	-0.0680125	1
L6_L6B_neurons	MAML2	-0.162135	1
L6_L6B_neurons	AC011603.2	-0.0768985	1
L6_L6B_neurons	RALBP1	-0.0179718	1
L6_L6B_neurons	EIF4E2	0.101671	1
L6_L6B_neurons	ME3	-0.0366625	1
L6_L6B_neurons	L3MBTL3	-0.138908	1
L6_L6B_neurons	TMEM185A	-0.138908	1
L6_L6B_neurons	SGCG	-0.0208952	1
L6_L6B_neurons	BRD9	0.0625716	1
L6_L6B_neurons	ZBED3-AS1	0.0625716	1
L6_L6B_neurons	KIF27	0.0625716	1
L6_L6B_neurons	THUMPD1	0.0625716	1
L6_L6B_neurons	UBE2H	0.0869081	1
L6_L6B_neurons	PDZRN4	0.0355437	1
L6_L6B_neurons	HGSNAT	0.0439559	1
L6_L6B_neurons	CCDC85A	-0.38836	1
L6_L6B_neurons	CPLANE1	-0.200689	1
L6_L6B_neurons	PWWP3A	-0.252437	1
L6_L6B_neurons	HNMT	-0.320456	1
L6_L6B_neurons	LINC02614	-0.320456	1
L6_L6B_neurons	HAUS3	-0.320456	1
L6_L6B_neurons	ZDHHC11	-0.320456	1
L6_L6B_neurons	AK6	-0.320456	1
L6_L6B_neurons	KDM1B	-0.320456	1
L6_L6B_neurons	C6orf136	-0.320456	1
L6_L6B_neurons	LRCH4	-0.320456	1
L6_L6B_neurons	TMEM106C	-0.320456	1
L6_L6B_neurons	MMAB	-0.320456	1
L6_L6B_neurons	SYNM	-0.320456	1
L6_L6B_neurons	ITPKC	-0.320456	1
L6_L6B_neurons	PRPF31	-0.320456	1
L6_L6B_neurons	VPS16	-0.320456	1
L6_L6B_neurons	AC067956.1	-0.144806	1
L6_L6B_neurons	CALD1	-0.148689	1
L6_L6B_neurons	LINC00907	-0.303967	1
L6_L6B_neurons	ST3GAL1	-0.0932691	1
L6_L6B_neurons	VDAC3	-0.0459862	1
L6_L6B_neurons	TERF2	-0.0459862	1
L6_L6B_neurons	AC078785.1	0.0345572	1
L6_L6B_neurons	ALDH7A1	0.0345572	1
L6_L6B_neurons	SEC14L1	0.0345572	1
L6_L6B_neurons	ZNF100	0.0345572	1
L6_L6B_neurons	FUT11	-0.245551	1
L6_L6B_neurons	MRTFA	-0.086178	1
L6_L6B_neurons	GUCY1A2	0.0313338	1
L6_L6B_neurons	MTREX	0.069491	1
L6_L6B_neurons	TLL1	-0.271546	1
L6_L6B_neurons	AL442067.3	-0.271546	1
L6_L6B_neurons	NCAPH2	-0.271546	1
L6_L6B_neurons	SGSM1	0.0745442	1
L6_L6B_neurons	AC005225.2	-0.246823	1
L6_L6B_neurons	KCNQ2	-0.252437	1
L6_L6B_neurons	MDM4	0.0739507	1
L6_L6B_neurons	ZNF337	-0.142813	1
L6_L6B_neurons	RFPL1S	-0.14527	1
L6_L6B_neurons	ASIC2	0.0179607	1
L6_L6B_neurons	ELP1	-0.178437	1
L6_L6B_neurons	ZNF507	-0.178437	1
L6_L6B_neurons	TXLNG	-0.178437	1
L6_L6B_neurons	ATAD2	-0.121853	1
L6_L6B_neurons	PPFIA3	-0.196584	1
L6_L6B_neurons	TVP23C	-0.234146	1
L6_L6B_neurons	STAT1	0.0439559	1
L6_L6B_neurons	RTKN2	0.0439559	1
L6_L6B_neurons	HELB	0.0439559	1
L6_L6B_neurons	LGI1	0.0165795	1
L6_L6B_neurons	CA5B	-0.131131	1
L6_L6B_neurons	RAB8B	-0.0789008	1
L6_L6B_neurons	TEX2	-0.093903	1
L6_L6B_neurons	RSBN1L	-0.0529056	1
L6_L6B_neurons	TMEM69	-0.0085115	1
L6_L6B_neurons	PSMB4	-0.0085115	1
L6_L6B_neurons	CNNM3	-0.0085115	1
L6_L6B_neurons	COPS8	-0.0085115	1
L6_L6B_neurons	PEBP4	-0.0085115	1
L6_L6B_neurons	PRDX3	-0.0085115	1
L6_L6B_neurons	C10orf88	-0.0085115	1
L6_L6B_neurons	PRIM1	-0.0085115	1
L6_L6B_neurons	C12orf73	-0.0085115	1
L6_L6B_neurons	COMMD6	-0.0085115	1
L6_L6B_neurons	ARID3B	-0.0085115	1
L6_L6B_neurons	TSR1	-0.0085115	1
L6_L6B_neurons	ZNF317	-0.0085115	1
L6_L6B_neurons	MAP1S	-0.0085115	1
L6_L6B_neurons	NR1H2	-0.0085115	1
L6_L6B_neurons	CPT1B	-0.0085115	1
L6_L6B_neurons	CACNA2D2	-0.245551	1
L6_L6B_neurons	AC008462.1	-0.245551	1
L6_L6B_neurons	KLHL36	-0.245551	1
L6_L6B_neurons	TTLL1	-0.245551	1
L6_L6B_neurons	GEMIN8	-0.245551	1
L6_L6B_neurons	NTPCR	-0.204432	1
L6_L6B_neurons	AC106791.1	-0.204432	1
L6_L6B_neurons	CYFIP1	-0.204432	1
L6_L6B_neurons	CMTM4	0.0928655	1
L6_L6B_neurons	DTWD1	-0.0943722	1
L6_L6B_neurons	BIVM	-0.157375	1
L6_L6B_neurons	GARS	-0.194925	1
L6_L6B_neurons	SPANXA2-OT1	0.121124	1
L6_L6B_neurons	FAM214A	0.129686	1
L6_L6B_neurons	SUSD1	-0.22942	1
L6_L6B_neurons	SQSTM1	0.0365764	1
L6_L6B_neurons	TBC1D22B	0.0365764	1
L6_L6B_neurons	NDUFB4	-0.53458	1
L6_L6B_neurons	TLK1	-0.000649382	1
L6_L6B_neurons	FRMD5	-0.161363	1
L6_L6B_neurons	SPIN1	0.0797157	1
L6_L6B_neurons	AL353604.1	0.106966	1
L6_L6B_neurons	PPP3CC	0.0603504	1
L6_L6B_neurons	STX7	0.0280144	1
L6_L6B_neurons	ZNF618	-0.0354785	1
L6_L6B_neurons	CLIP4	-0.245551	1
L6_L6B_neurons	RSF1	-0.106487	1
L6_L6B_neurons	TSBP1-AS1	-0.178437	1
L6_L6B_neurons	AC016705.2	-0.211603	1
L6_L6B_neurons	AGK	0.0378814	1
L6_L6B_neurons	KIDINS220	-0.0161651	1
L6_L6B_neurons	C11orf58	0.0814306	1
L6_L6B_neurons	ANKRD50	0.0542243	1
L6_L6B_neurons	BMI1	0.0542243	1
L6_L6B_neurons	FBXO7	0.0542243	1
L6_L6B_neurons	SCGB2B2	0.0984037	1
L6_L6B_neurons	SMAP1	-0.350617	1
L6_L6B_neurons	LRRK1	-0.0789008	1
L6_L6B_neurons	CHD1	-0.221505	1
L6_L6B_neurons	SAFB	-0.136616	1
L6_L6B_neurons	ARID5B	-0.118316	1
L6_L6B_neurons	KLHDC10	0.00797662	1
L6_L6B_neurons	ARRB1	-0.0789008	1
L6_L6B_neurons	SYBU	-0.111765	1
L6_L6B_neurons	SPTLC2	-0.047192	1
L6_L6B_neurons	NCAPD3	-0.178437	1
L6_L6B_neurons	EXOG	0.0231974	1
L6_L6B_neurons	ZKSCAN7-AS1	0.0231974	1
L6_L6B_neurons	TAF8	0.0231974	1
L6_L6B_neurons	PSPH	0.0231974	1
L6_L6B_neurons	OTUB1	0.0231974	1
L6_L6B_neurons	ESD	0.0231974	1
L6_L6B_neurons	NBR2	0.0231974	1
L6_L6B_neurons	PALMD	0.0845979	1
L6_L6B_neurons	ZBTB37	0.0845979	1
L6_L6B_neurons	BAALC	-0.032759	1
L6_L6B_neurons	ARID1A	0.00213574	1
L6_L6B_neurons	TTBK1	0.0753201	1
L6_L6B_neurons	NAV1	-0.266973	1
L6_L6B_neurons	MGAT4C	0.198931	1
L6_L6B_neurons	DENND3	-0.22424	1
L6_L6B_neurons	NAA16	-0.134042	1
L6_L6B_neurons	OSBPL6	-0.059792	1
L6_L6B_neurons	KDM4A	0.069491	1
L6_L6B_neurons	STIM1	-0.0286894	1
L6_L6B_neurons	SIVA1	0.0231974	1
L6_L6B_neurons	ESRRG	0.0984037	1
L6_L6B_neurons	DCAF7	-0.0909737	1
L6_L6B_neurons	HM13	-0.200463	1
L6_L6B_neurons	ZGPAT	-0.257871	1
L6_L6B_neurons	PHYKPL	0.0518611	1
L6_L6B_neurons	WDR45B	0.0518611	1
L6_L6B_neurons	ZNF771	-0.230904	1
L6_L6B_neurons	RAB2A	-0.212652	1
L6_L6B_neurons	SNHG5	0.100099	1
L6_L6B_neurons	NECAP2	-0.040933	1
L6_L6B_neurons	RNF19B	-0.040933	1
L6_L6B_neurons	OSGEPL1	-0.040933	1
L6_L6B_neurons	LINC01807	-0.040933	1
L6_L6B_neurons	LINC02021	-0.040933	1
L6_L6B_neurons	F11-AS1	-0.040933	1
L6_L6B_neurons	PCDHB14	-0.040933	1
L6_L6B_neurons	MRPS10	-0.040933	1
L6_L6B_neurons	AC005400.1	-0.040933	1
L6_L6B_neurons	UPK3BL1	-0.040933	1
L6_L6B_neurons	AC012213.1	-0.040933	1
L6_L6B_neurons	SHARPIN	-0.040933	1
L6_L6B_neurons	CDK9	-0.040933	1
L6_L6B_neurons	LINC01503	-0.040933	1
L6_L6B_neurons	SEPHS1	-0.040933	1
L6_L6B_neurons	PATL1	-0.040933	1
L6_L6B_neurons	TMEM151A	-0.040933	1
L6_L6B_neurons	C16orf58	-0.040933	1
L6_L6B_neurons	CCDC43	-0.040933	1
L6_L6B_neurons	RECQL5	-0.040933	1
L6_L6B_neurons	R3HDM4	-0.040933	1
L6_L6B_neurons	POLR2E	-0.040933	1
L6_L6B_neurons	SOX12	-0.040933	1
L6_L6B_neurons	TXN2	-0.040933	1
L6_L6B_neurons	LINC01358	-0.341935	1
L6_L6B_neurons	PDLIM3	-0.341935	1
L6_L6B_neurons	SERINC5	-0.341935	1
L6_L6B_neurons	SLC26A4	-0.341935	1
L6_L6B_neurons	KCNH2	-0.341935	1
L6_L6B_neurons	LOXL2	-0.341935	1
L6_L6B_neurons	MTERF3	-0.341935	1
L6_L6B_neurons	ZBTB26	-0.341935	1
L6_L6B_neurons	PAN2	-0.341935	1
L6_L6B_neurons	PSKH1	-0.341935	1
L6_L6B_neurons	AC116552.1	-0.341935	1
L6_L6B_neurons	OGFOD3	-0.341935	1
L6_L6B_neurons	RNF128	-0.341935	1
L6_L6B_neurons	DIS3L2	-0.158537	1
L6_L6B_neurons	COX7A2L	0.0142086	1
L6_L6B_neurons	AL035587.1	0.0493694	1
L6_L6B_neurons	AMN1	-0.155353	1
L6_L6B_neurons	PINX1	-0.178437	1
L6_L6B_neurons	HOOK2	0.0503822	1
L6_L6B_neurons	EPB41L3	-0.0574211	1
L6_L6B_neurons	MOBP	-0.285352	1
L6_L6B_neurons	RFX3-AS1	-0.285352	1
L6_L6B_neurons	SH3D19	-0.21377	1
L6_L6B_neurons	UBE2J1	0.0280144	1
L6_L6B_neurons	INTS1	0.0280144	1
L6_L6B_neurons	NUTM2B-AS1	-0.087834	1
L6_L6B_neurons	EIF2AK4	-0.146015	1
L6_L6B_neurons	SPAG9	-0.271546	1
L6_L6B_neurons	RPAP2	0.00317031	1
L6_L6B_neurons	PPCDC	0.104497	1
L6_L6B_neurons	SOGA1	0.104497	1
L6_L6B_neurons	CDH20	-0.230904	1
L6_L6B_neurons	KIAA1549L	0.0217031	1
L6_L6B_neurons	DROSHA	-0.148689	1
L6_L6B_neurons	AL110292.1	-0.178437	1
L6_L6B_neurons	PTCD3	0.0310169	1
L6_L6B_neurons	SNAP47	-0.156069	1
L6_L6B_neurons	KCMF1	0.0779033	1
L6_L6B_neurons	TBCE	-0.0629593	1
L6_L6B_neurons	CAAP1	0.0439559	1
L6_L6B_neurons	MIOS	-0.206451	1
L6_L6B_neurons	ASL	-0.206451	1
L6_L6B_neurons	PLXNC1	-0.0264334	1
L6_L6B_neurons	LDLRAD3	0.0142086	1
L6_L6B_neurons	SHB	-0.247699	1
L6_L6B_neurons	AASDH	-0.252437	1
L6_L6B_neurons	ZNF391	-0.252437	1
L6_L6B_neurons	AC025034.1	-0.252437	1
L6_L6B_neurons	DDRGK1	-0.252437	1
L6_L6B_neurons	SLC37A1	-0.252437	1
L6_L6B_neurons	LZTS3	-0.0832793	1
L6_L6B_neurons	AC009495.1	-0.0085115	1
L6_L6B_neurons	LINC01340	0.069491	1
L6_L6B_neurons	ZNF354C	-0.0085115	1
L6_L6B_neurons	AC124290.1	-0.0085115	1
L6_L6B_neurons	ULK2	0.0995482	1
L6_L6B_neurons	BORCS5	-0.116152	1
L6_L6B_neurons	CAMK2G	0.0334021	1
L6_L6B_neurons	XPO6	0.126418	1
L6_L6B_neurons	ITGA6	-0.303967	1
L6_L6B_neurons	STARD3NL	0.0091905	1
L6_L6B_neurons	LSM8	0.0091905	1
L6_L6B_neurons	USP6NL	0.0091905	1
L6_L6B_neurons	ARL5B	0.0091905	1
L6_L6B_neurons	RFNG	0.0091905	1
L6_L6B_neurons	ERGIC3	0.0091905	1
L6_L6B_neurons	SRC	0.0091905	1
L6_L6B_neurons	SESN2	-0.0909737	1
L6_L6B_neurons	HECTD3	-0.0909737	1
L6_L6B_neurons	NUP210L	-0.0909737	1
L6_L6B_neurons	ADAM15	-0.0909737	1
L6_L6B_neurons	IPO9-AS1	-0.0909737	1
L6_L6B_neurons	CYB5R1	-0.0909737	1
L6_L6B_neurons	AGBL5	-0.0909737	1
L6_L6B_neurons	SNRPG	-0.0909737	1
L6_L6B_neurons	AC062022.2	-0.0909737	1
L6_L6B_neurons	SLC9B1	-0.0909737	1
L6_L6B_neurons	RAD1	-0.0909737	1
L6_L6B_neurons	ANKDD1B	-0.0909737	1
L6_L6B_neurons	YIPF3	-0.0909737	1
L6_L6B_neurons	ZNF92	-0.0909737	1
L6_L6B_neurons	WEE2-AS1	-0.0909737	1
L6_L6B_neurons	ZNF596	-0.0909737	1
L6_L6B_neurons	C8orf34-AS1	-0.0909737	1
L6_L6B_neurons	SCRT1	-0.0909737	1
L6_L6B_neurons	NCAPD2	-0.0909737	1
L6_L6B_neurons	DNAH10	-0.0909737	1
L6_L6B_neurons	LINC02256	-0.0909737	1
L6_L6B_neurons	SENP8	-0.0909737	1
L6_L6B_neurons	AC104035.1	-0.0909737	1
L6_L6B_neurons	CFAP20	-0.0909737	1
L6_L6B_neurons	AC027279.1	-0.0909737	1
L6_L6B_neurons	FTSJ3	-0.0909737	1
L6_L6B_neurons	AP000829.1	-0.0909737	1
L6_L6B_neurons	DOHH	-0.0909737	1
L6_L6B_neurons	ZNF625	-0.0909737	1
L6_L6B_neurons	CALR	-0.0909737	1
L6_L6B_neurons	ZCCHC3	-0.0909737	1
L6_L6B_neurons	SLC24A3	-0.0909737	1
L6_L6B_neurons	TOMM34	-0.0909737	1
L6_L6B_neurons	MRGBP	-0.0909737	1
L6_L6B_neurons	COL18A1	-0.0909737	1
L6_L6B_neurons	MAPK12	-0.0909737	1
L6_L6B_neurons	AC091912.3	-0.178437	1
L6_L6B_neurons	ITPRID1	-0.178437	1
L6_L6B_neurons	CDK4	-0.178437	1
L6_L6B_neurons	GCN1	-0.178437	1
L6_L6B_neurons	VAC14	-0.178437	1
L6_L6B_neurons	DYNLL2	-0.178437	1
L6_L6B_neurons	AC010210.1	0.0610294	1
L6_L6B_neurons	DYNC1LI2	0.0610294	1
L6_L6B_neurons	GLDC	0.069491	1
L6_L6B_neurons	CLTA	0.069491	1
L6_L6B_neurons	APLP1	0.069491	1
L6_L6B_neurons	FAM131C	-0.371082	1
L6_L6B_neurons	ZNF436	-0.371082	1
L6_L6B_neurons	LDLRAP1	-0.371082	1
L6_L6B_neurons	AL138787.2	-0.371082	1
L6_L6B_neurons	NT5C1A	-0.371082	1
L6_L6B_neurons	SLFNL1-AS1	-0.371082	1
L6_L6B_neurons	AC098484.4	-0.371082	1
L6_L6B_neurons	BTBD19	-0.371082	1
L6_L6B_neurons	AC093425.1	-0.371082	1
L6_L6B_neurons	CYP2J2	-0.371082	1
L6_L6B_neurons	GADD45A	-0.371082	1
L6_L6B_neurons	SCNM1	-0.371082	1
L6_L6B_neurons	RIIAD1	-0.371082	1
L6_L6B_neurons	SLC27A3	-0.371082	1
L6_L6B_neurons	AL590560.2	-0.371082	1
L6_L6B_neurons	AL354771.1	-0.371082	1
L6_L6B_neurons	SYT2	-0.371082	1
L6_L6B_neurons	CHI3L1	-0.371082	1
L6_L6B_neurons	PROX1	-0.371082	1
L6_L6B_neurons	AGT	-0.371082	1
L6_L6B_neurons	GNG4	-0.371082	1
L6_L6B_neurons	AL591848.4	-0.371082	1
L6_L6B_neurons	FAM110C	-0.371082	1
L6_L6B_neurons	LINC01814	-0.371082	1
L6_L6B_neurons	HAAO	-0.371082	1
L6_L6B_neurons	SLC3A1	-0.371082	1
L6_L6B_neurons	EPAS1	-0.371082	1
L6_L6B_neurons	EFEMP1	-0.371082	1
L6_L6B_neurons	AC016747.1	-0.371082	1
L6_L6B_neurons	AC005041.5	-0.371082	1
L6_L6B_neurons	AC074286.1	-0.371082	1
L6_L6B_neurons	PDE11A	-0.371082	1
L6_L6B_neurons	NEMP2	-0.371082	1
L6_L6B_neurons	AC020718.1	-0.371082	1
L6_L6B_neurons	AOX1	-0.371082	1
L6_L6B_neurons	AC108066.2	-0.371082	1
L6_L6B_neurons	CFAP65	-0.371082	1
L6_L6B_neurons	SH3BP4	-0.371082	1
L6_L6B_neurons	ITPR1-DT	-0.371082	1
L6_L6B_neurons	SLC6A1	-0.371082	1
L6_L6B_neurons	PLCD1	-0.371082	1
L6_L6B_neurons	TRAIP	-0.371082	1
L6_L6B_neurons	MANF	-0.371082	1
L6_L6B_neurons	CHDH	-0.371082	1
L6_L6B_neurons	KBTBD8	-0.371082	1
L6_L6B_neurons	AC021660.4	-0.371082	1
L6_L6B_neurons	NUDT16	-0.371082	1
L6_L6B_neurons	NPHP3-AS1	-0.371082	1
L6_L6B_neurons	PLSCR2	-0.371082	1
L6_L6B_neurons	CP	-0.371082	1
L6_L6B_neurons	C3orf80	-0.371082	1
L6_L6B_neurons	AC107294.2	-0.371082	1
L6_L6B_neurons	AC093323.1	-0.371082	1
L6_L6B_neurons	SLC2A9	-0.371082	1
L6_L6B_neurons	COMMD8	-0.371082	1
L6_L6B_neurons	AC004053.1	-0.371082	1
L6_L6B_neurons	AC112206.2	-0.371082	1
L6_L6B_neurons	SV2C	-0.371082	1
L6_L6B_neurons	LINC02060	-0.371082	1
L6_L6B_neurons	AC093298.2	-0.371082	1
L6_L6B_neurons	AC106818.2	-0.371082	1
L6_L6B_neurons	AC117528.1	-0.371082	1
L6_L6B_neurons	SPATA9	-0.371082	1
L6_L6B_neurons	TNFAIP8	-0.371082	1
L6_L6B_neurons	AC008574.1	-0.371082	1
L6_L6B_neurons	PCDHGA7	-0.371082	1
L6_L6B_neurons	AC011374.1	-0.371082	1
L6_L6B_neurons	ZNF879	-0.371082	1
L6_L6B_neurons	GTF2H4	-0.371082	1
L6_L6B_neurons	SAPCD1-AS1	-0.371082	1
L6_L6B_neurons	HMGA1	-0.371082	1
L6_L6B_neurons	PNPLA1	-0.371082	1
L6_L6B_neurons	AL591242.1	-0.371082	1
L6_L6B_neurons	BVES-AS1	-0.371082	1
L6_L6B_neurons	AL592429.2	-0.371082	1
L6_L6B_neurons	AL355304.1	-0.371082	1
L6_L6B_neurons	EZR	-0.371082	1
L6_L6B_neurons	AL354892.3	-0.371082	1
L6_L6B_neurons	LINC00574	-0.371082	1
L6_L6B_neurons	AC073957.3	-0.371082	1
L6_L6B_neurons	POU6F2-AS2	-0.371082	1
L6_L6B_neurons	ZC3HAV1L	-0.371082	1
L6_L6B_neurons	AF131215.5	-0.371082	1
L6_L6B_neurons	SLC7A2	-0.371082	1
L6_L6B_neurons	AC026979.2	-0.371082	1
L6_L6B_neurons	AC009879.4	-0.371082	1
L6_L6B_neurons	LINC01111	-0.371082	1
L6_L6B_neurons	AC009812.1	-0.371082	1
L6_L6B_neurons	AC117834.1	-0.371082	1
L6_L6B_neurons	AL133480.1	-0.371082	1
L6_L6B_neurons	DNAJB5	-0.371082	1
L6_L6B_neurons	CDK20	-0.371082	1
L6_L6B_neurons	MIR600HG	-0.371082	1
L6_L6B_neurons	AL359091.1	-0.371082	1
L6_L6B_neurons	LINC00963	-0.371082	1
L6_L6B_neurons	AGPAT2	-0.371082	1
L6_L6B_neurons	AL450322.2	-0.371082	1
L6_L6B_neurons	SPAG6	-0.371082	1
L6_L6B_neurons	AL356056.2	-0.371082	1
L6_L6B_neurons	ZNF488	-0.371082	1
L6_L6B_neurons	ACTA2-AS1	-0.371082	1
L6_L6B_neurons	TAF5	-0.371082	1
L6_L6B_neurons	BAG3	-0.371082	1
L6_L6B_neurons	EDRF1-DT	-0.371082	1
L6_L6B_neurons	SLC17A6	-0.371082	1
L6_L6B_neurons	HARBI1	-0.371082	1
L6_L6B_neurons	PTPMT1	-0.371082	1
L6_L6B_neurons	OOSP3	-0.371082	1
L6_L6B_neurons	UBXN1	-0.371082	1
L6_L6B_neurons	C11orf95	-0.371082	1
L6_L6B_neurons	AP002387.2	-0.371082	1
L6_L6B_neurons	GPR83	-0.371082	1
L6_L6B_neurons	COLCA2	-0.371082	1
L6_L6B_neurons	UPK2	-0.371082	1
L6_L6B_neurons	AP001804.1	-0.371082	1
L6_L6B_neurons	AC006511.4	-0.371082	1
L6_L6B_neurons	KCNJ8	-0.371082	1
L6_L6B_neurons	AC079174.2	-0.371082	1
L6_L6B_neurons	ALKBH2	-0.371082	1
L6_L6B_neurons	OAS2	-0.371082	1
L6_L6B_neurons	AC004812.2	-0.371082	1
L6_L6B_neurons	PXN-AS1	-0.371082	1
L6_L6B_neurons	POP5	-0.371082	1
L6_L6B_neurons	CCNA1	-0.371082	1
L6_L6B_neurons	AL359706.1	-0.371082	1
L6_L6B_neurons	AL355075.4	-0.371082	1
L6_L6B_neurons	AL161804.1	-0.371082	1
L6_L6B_neurons	AC008056.1	-0.371082	1
L6_L6B_neurons	TNFAIP2	-0.371082	1
L6_L6B_neurons	INAFM2	-0.371082	1
L6_L6B_neurons	LIPC	-0.371082	1
L6_L6B_neurons	ZNF598	-0.371082	1
L6_L6B_neurons	AC127459.2	-0.371082	1
L6_L6B_neurons	AC018557.1	-0.371082	1
L6_L6B_neurons	CDH1	-0.371082	1
L6_L6B_neurons	MAF	-0.371082	1
L6_L6B_neurons	AC138512.1	-0.371082	1
L6_L6B_neurons	C17orf49	-0.371082	1
L6_L6B_neurons	GSG1L2	-0.371082	1
L6_L6B_neurons	FAM106C	-0.371082	1
L6_L6B_neurons	EVI2B	-0.371082	1
L6_L6B_neurons	AC100832.2	-0.371082	1
L6_L6B_neurons	EFCAB3	-0.371082	1
L6_L6B_neurons	MIF4GD	-0.371082	1
L6_L6B_neurons	AC015961.2	-0.371082	1
L6_L6B_neurons	SLC14A1	-0.371082	1
L6_L6B_neurons	AC005775.1	-0.371082	1
L6_L6B_neurons	STAP2	-0.371082	1
L6_L6B_neurons	OR7C1	-0.371082	1
L6_L6B_neurons	CRLF1	-0.371082	1
L6_L6B_neurons	LPAR2	-0.371082	1
L6_L6B_neurons	ZNF761	-0.371082	1
L6_L6B_neurons	CENPB	-0.371082	1
L6_L6B_neurons	PCNA	-0.371082	1
L6_L6B_neurons	DUSP15	-0.371082	1
L6_L6B_neurons	CCM2L	-0.371082	1
L6_L6B_neurons	MAFB	-0.371082	1
L6_L6B_neurons	BTG3	-0.371082	1
L6_L6B_neurons	AP000695.1	-0.371082	1
L6_L6B_neurons	ADA2	-0.371082	1
L6_L6B_neurons	AC008079.1	-0.371082	1
L6_L6B_neurons	AC245452.1	-0.371082	1
L6_L6B_neurons	GGT1	-0.371082	1
L6_L6B_neurons	EP300-AS1	-0.371082	1
L6_L6B_neurons	MEI1	-0.371082	1
L6_L6B_neurons	SREBF2-AS1	-0.371082	1
L6_L6B_neurons	SHISA8	-0.371082	1
L6_L6B_neurons	AC254562.3	-0.371082	1
L6_L6B_neurons	GYG2	-0.371082	1
L6_L6B_neurons	AC244636.3	-0.371082	1
L6_L6B_neurons	LINC00629	-0.371082	1
L6_L6B_neurons	ATP11C	-0.371082	1
L6_L6B_neurons	NSDHL	-0.371082	1
L6_L6B_neurons	CREB5	-0.593474	1
L6_L6B_neurons	EIF3J-DT	-0.593474	1
L6_L6B_neurons	SGTA	-0.214962	1
L6_L6B_neurons	GOLGA3	-0.178437	1
L6_L6B_neurons	MTMR7	-0.137409	1
L6_L6B_neurons	AC112722.1	-0.324287	1
L6_L6B_neurons	SLC35E1	-0.324287	1
L6_L6B_neurons	FGFR1OP2	0.06442	1
L6_L6B_neurons	ZNF562	0.06442	1
L6_L6B_neurons	COLGALT2	-0.239837	1
L6_L6B_neurons	NT5DC3	0.0254358	1
L6_L6B_neurons	ZNF540	-0.158537	1
L6_L6B_neurons	SETD3	-0.086514	1
L6_L6B_neurons	DAAM2	0.143492	1
L6_L6B_neurons	SMG5	0.0439559	1
L6_L6B_neurons	ZNF790-AS1	-0.150956	1
L6_L6B_neurons	EPHB6	-0.111322	1
L6_L6B_neurons	TACR1	-0.0629593	1
L6_L6B_neurons	NXPH2	-0.0629593	1
L6_L6B_neurons	EHD4	-0.0629593	1
L6_L6B_neurons	ORC3	0.0439559	1
L6_L6B_neurons	FBXL14	-0.412902	1
L6_L6B_neurons	AC011476.3	-0.412902	1
L6_L6B_neurons	SYCP2	-0.412902	1
L6_L6B_neurons	TRMU	-0.412902	1
L6_L6B_neurons	FAM32A	-0.956044	1
L6_L6B_neurons	AC073332.1	0.163956	1
L6_L6B_neurons	CMIP	-0.0510572	1
L6_L6B_neurons	AL627309.5	-0.178437	1
L6_L6B_neurons	LYPLA2	-0.178437	1
L6_L6B_neurons	SLC44A3	-0.178437	1
L6_L6B_neurons	IL6R	-0.178437	1
L6_L6B_neurons	PYGO2	-0.178437	1
L6_L6B_neurons	AC096642.1	-0.178437	1
L6_L6B_neurons	AL359764.3	-0.178437	1
L6_L6B_neurons	LINC01963	-0.178437	1
L6_L6B_neurons	AC016717.2	-0.178437	1
L6_L6B_neurons	AC010735.2	-0.178437	1
L6_L6B_neurons	LINC00960	-0.178437	1
L6_L6B_neurons	HTR1F	-0.178437	1
L6_L6B_neurons	GTF2E1	-0.178437	1
L6_L6B_neurons	LINC02035	-0.178437	1
L6_L6B_neurons	LINC01182	-0.178437	1
L6_L6B_neurons	DANCR	-0.178437	1
L6_L6B_neurons	RASGRF2-AS1	-0.178437	1
L6_L6B_neurons	PDGFRB	-0.178437	1
L6_L6B_neurons	RPL26L1	-0.178437	1
L6_L6B_neurons	CDHR2	-0.178437	1
L6_L6B_neurons	DDX41	-0.178437	1
L6_L6B_neurons	SKIV2L	-0.178437	1
L6_L6B_neurons	FUCA2	-0.178437	1
L6_L6B_neurons	SLC22A1	-0.178437	1
L6_L6B_neurons	RPA3	-0.178437	1
L6_L6B_neurons	AC004485.1	-0.178437	1
L6_L6B_neurons	VSTM2A-OT1	-0.178437	1
L6_L6B_neurons	SEC61G	-0.178437	1
L6_L6B_neurons	AC013643.2	-0.178437	1
L6_L6B_neurons	STKLD1	-0.178437	1
L6_L6B_neurons	ZMYND19	-0.178437	1
L6_L6B_neurons	DDIT4	-0.178437	1
L6_L6B_neurons	AC016042.1	-0.178437	1
L6_L6B_neurons	ADAM12	-0.178437	1
L6_L6B_neurons	NUDT22	-0.178437	1
L6_L6B_neurons	CCDC88B	-0.178437	1
L6_L6B_neurons	ZPR1	-0.178437	1
L6_L6B_neurons	TMEM218	-0.178437	1
L6_L6B_neurons	PKP2	-0.178437	1
L6_L6B_neurons	DDN-AS1	-0.178437	1
L6_L6B_neurons	AL121852.1	-0.178437	1
L6_L6B_neurons	HYPK	-0.178437	1
L6_L6B_neurons	AC009690.2	-0.178437	1
L6_L6B_neurons	INSYN1	-0.178437	1
L6_L6B_neurons	MRPL46	-0.178437	1
L6_L6B_neurons	AJ003147.2	-0.178437	1
L6_L6B_neurons	LITAF	-0.178437	1
L6_L6B_neurons	SDR42E2	-0.178437	1
L6_L6B_neurons	NOB1	-0.178437	1
L6_L6B_neurons	TMEM132E	-0.178437	1
L6_L6B_neurons	ZNF830	-0.178437	1
L6_L6B_neurons	AC119403.1	-0.178437	1
L6_L6B_neurons	CREB3L3	-0.178437	1
L6_L6B_neurons	ZNF823	-0.178437	1
L6_L6B_neurons	GADD45GIP1	-0.178437	1
L6_L6B_neurons	HAUS8	-0.178437	1
L6_L6B_neurons	ZNF101	-0.178437	1
L6_L6B_neurons	ZNF223	-0.178437	1
L6_L6B_neurons	ZNF665	-0.178437	1
L6_L6B_neurons	NLRP2	-0.178437	1
L6_L6B_neurons	KIZ-AS1	-0.178437	1
L6_L6B_neurons	AL118523.1	-0.178437	1
L6_L6B_neurons	AL162458.1	-0.178437	1
L6_L6B_neurons	MICALL1	-0.178437	1
L6_L6B_neurons	NDUFA1	-0.178437	1
L6_L6B_neurons	UBL4A	-0.178437	1
L6_L6B_neurons	MTMR6	-0.0179718	1
L6_L6B_neurons	FAM3C	0.0900523	1
L6_L6B_neurons	AC006460.2	-0.450516	1
L6_L6B_neurons	PCGF6	-0.219078	1
L6_L6B_neurons	SLC30A9	-0.117036	1
L6_L6B_neurons	NAP1L1	-0.0801344	1
L6_L6B_neurons	SNRNP48	0.0179607	1
L6_L6B_neurons	CWF19L1	0.0179607	1
L6_L6B_neurons	CPSF7	0.0179607	1
L6_L6B_neurons	AAMDC	0.0179607	1
L6_L6B_neurons	ANKRD42	0.0179607	1
L6_L6B_neurons	KRR1	0.0179607	1
L6_L6B_neurons	NUMBL	0.0179607	1
L6_L6B_neurons	ZRANB3	-0.0715213	1
L6_L6B_neurons	CPD	-0.0950205	1
L6_L6B_neurons	MAP9	0.0266779	1
L6_L6B_neurons	ZNF254	0.0266779	1
L6_L6B_neurons	TRIM14	0.0231974	1
L6_L6B_neurons	NDUFAF5	0.0231974	1
L6_L6B_neurons	TMEM275	-0.371082	1
L6_L6B_neurons	ANP32E	-0.371082	1
L6_L6B_neurons	SLC19A2	-0.371082	1
L6_L6B_neurons	ZNF281	-0.371082	1
L6_L6B_neurons	AC016745.1	-0.371082	1
L6_L6B_neurons	MRPL44	-0.371082	1
L6_L6B_neurons	AC023480.1	-0.371082	1
L6_L6B_neurons	RBM24	-0.371082	1
L6_L6B_neurons	AC073343.2	-0.371082	1
L6_L6B_neurons	TBRG4	-0.371082	1
L6_L6B_neurons	CPSF4	-0.371082	1
L6_L6B_neurons	HEBP1	-0.371082	1
L6_L6B_neurons	KATNB1	-0.371082	1
L6_L6B_neurons	COG8	-0.371082	1
L6_L6B_neurons	NEURL4	-0.371082	1
L6_L6B_neurons	PSME3	-0.371082	1
L6_L6B_neurons	ILF3-DT	-0.371082	1
L6_L6B_neurons	MYPOP	-0.371082	1
L6_L6B_neurons	PLAGL2	-0.371082	1
L6_L6B_neurons	HRH3	-0.371082	1
L6_L6B_neurons	PIGK	-0.0370807	1
L6_L6B_neurons	ALKBH3	-0.178437	1
L6_L6B_neurons	CAMKK2	0.0739507	1
L6_L6B_neurons	BCR	0.0739507	1
L6_L6B_neurons	CCAR1	-0.232884	1
L6_L6B_neurons	RBM5	-0.0529056	1
L6_L6B_neurons	RBM39	-0.0537408	1
L6_L6B_neurons	HSDL2	0.0310169	1
L6_L6B_neurons	ACAT2	-0.303967	1
L6_L6B_neurons	KDM2B	-0.149867	1
L6_L6B_neurons	AC007364.1	0.0900523	1
L6_L6B_neurons	SNX1	-0.277972	1
L6_L6B_neurons	AL357873.1	-0.593474	1
L6_L6B_neurons	UXS1	-0.0789008	1
L6_L6B_neurons	SIRT5	-0.056446	1
L6_L6B_neurons	UCK2	-0.15459	1
L6_L6B_neurons	SAP130	-0.15459	1
L6_L6B_neurons	PEX1	-0.15459	1
L6_L6B_neurons	NDUFA13	-0.15459	1
L6_L6B_neurons	PIGF	-0.0085115	1
L6_L6B_neurons	LINC02615	-0.0085115	1
L6_L6B_neurons	VDAC2	-0.0085115	1
L6_L6B_neurons	MLYCD	-0.0085115	1
L6_L6B_neurons	ZNF8	-0.0085115	1
L6_L6B_neurons	TMEM63B	-0.196584	1
L6_L6B_neurons	SUGP2	-0.108047	1
L6_L6B_neurons	PPP1R12A	0.0310169	1
L6_L6B_neurons	SORCS2	-0.290911	1
L6_L6B_neurons	ARHGAP24	-0.239837	1
L6_L6B_neurons	YME1L1	0.00598807	1
L6_L6B_neurons	ZBTB41	0.0560288	1
L6_L6B_neurons	FAM193A	-0.0467308	1
L6_L6B_neurons	ZCCHC7	0.0922111	1
L6_L6B_neurons	ZDHHC17	0.0984037	1
L6_L6B_neurons	GAS7	-0.0535994	1
L6_L6B_neurons	C3orf67-AS1	-0.355314	1
L6_L6B_neurons	RBMS1	0.0745442	1
L6_L6B_neurons	TMEM267	-0.20881	1
L6_L6B_neurons	WRNIP1	-0.20881	1
L6_L6B_neurons	EHMT2	-0.20881	1
L6_L6B_neurons	RMND1	-0.20881	1
L6_L6B_neurons	FBXL18	-0.20881	1
L6_L6B_neurons	COPS6	-0.20881	1
L6_L6B_neurons	FAM66A	-0.20881	1
L6_L6B_neurons	ALKBH1	-0.20881	1
L6_L6B_neurons	CD276	-0.20881	1
L6_L6B_neurons	HIC2	-0.20881	1
L6_L6B_neurons	CNR1	-0.0085115	1
L6_L6B_neurons	HIBCH	0.0789513	1
L6_L6B_neurons	SLC25A42	-0.252437	1
L6_L6B_neurons	LINC02646	-0.0872886	1
L6_L6B_neurons	VCAN	-0.412902	1
L6_L6B_neurons	MZT2B	-0.260899	1
L6_L6B_neurons	MBD4	-0.260899	1
L6_L6B_neurons	ART3	-0.260899	1
L6_L6B_neurons	KBTBD2	-0.260899	1
L6_L6B_neurons	IFRD1	-0.260899	1
L6_L6B_neurons	BAALC-AS1	-0.260899	1
L6_L6B_neurons	TOPORS	-0.260899	1
L6_L6B_neurons	GCNT1	-0.260899	1
L6_L6B_neurons	PMPCA	-0.260899	1
L6_L6B_neurons	LRRC20	-0.260899	1
L6_L6B_neurons	COX15	-0.260899	1
L6_L6B_neurons	CTSF	-0.260899	1
L6_L6B_neurons	CCDC90B	-0.260899	1
L6_L6B_neurons	AL359317.1	-0.260899	1
L6_L6B_neurons	LARS2	0.106966	1
L6_L6B_neurons	MTOR	-0.178437	1
L6_L6B_neurons	DARS	0.0345572	1
L6_L6B_neurons	ORMDL1	0.0345572	1
L6_L6B_neurons	NIPSNAP1	0.0345572	1
L6_L6B_neurons	DKK2	-0.178437	1
L6_L6B_neurons	AFF2	0.0159415	1
L6_L6B_neurons	PRTFDC1	-0.0715213	1
L6_L6B_neurons	ZNF708	-0.0715213	1
L6_L6B_neurons	SMARCA5	0.0365764	1
L6_L6B_neurons	RPL17	0.0365764	1
L6_L6B_neurons	REV3L	-0.071053	1
L6_L6B_neurons	ITPK1	0.069491	1
L6_L6B_neurons	MBTD1	0.069491	1
L6_L6B_neurons	LARP1	0.106017	1
L6_L6B_neurons	NUP214	-0.157375	1
L6_L6B_neurons	ATIC	-0.219078	1
L6_L6B_neurons	ZNF107	-0.219078	1
L6_L6B_neurons	AP002495.1	-0.219078	1
L6_L6B_neurons	MPPE1	-0.219078	1
L6_L6B_neurons	ZNF433-AS1	-0.219078	1
L6_L6B_neurons	MED26	-0.219078	1
L6_L6B_neurons	ANKMY2	-0.161363	1
L6_L6B_neurons	MAP2K6	-0.108047	1
L6_L6B_neurons	LINC00407	0.00598807	1
L6_L6B_neurons	PTPRE	0.0498325	1
L6_L6B_neurons	COX10-AS1	-0.0909737	1
L6_L6B_neurons	LINC02254	0.101671	1
L6_L6B_neurons	ZNF33A	-0.0629593	1
L6_L6B_neurons	LINC00476	-0.178437	1
L6_L6B_neurons	TUBG2	-0.178437	1
L6_L6B_neurons	WDR46	-0.675936	1
L6_L6B_neurons	WDR97	-0.675936	1
L6_L6B_neurons	GPBP1	0.0159415	1
L6_L6B_neurons	THRA	0.0142086	1
L6_L6B_neurons	C11orf49	-0.0970482	1
L6_L6B_neurons	ZFYVE27	-0.136616	1
L6_L6B_neurons	CSNK1D	-0.136616	1
L6_L6B_neurons	AC073050.1	0.00376683	1
L6_L6B_neurons	GALNT16	-0.00155874	1
L6_L6B_neurons	WRN	0.0345572	1
L6_L6B_neurons	SFXN1	0.0493694	1
L6_L6B_neurons	ANKRD16	-0.20881	1
L6_L6B_neurons	CPSF6	-0.0629593	1
L6_L6B_neurons	ZNF354B	0.0142086	1
L6_L6B_neurons	SCML4	0.0142086	1
L6_L6B_neurons	TRAF2	0.0142086	1
L6_L6B_neurons	ZNF710	0.0142086	1
L6_L6B_neurons	MMP24OS	0.0142086	1
L6_L6B_neurons	TNNI3K	-0.100434	1
L6_L6B_neurons	LINC02224	-0.0354785	1
L6_L6B_neurons	SHPRH	-0.0251902	1
L6_L6B_neurons	RUNX2	0.094582	1
L6_L6B_neurons	ECPAS	-0.0928608	1
L6_L6B_neurons	LINC00240	-0.441471	1
L6_L6B_neurons	WNK1	0.0150432	1
L6_L6B_neurons	ZBTB40	-0.178437	1
L6_L6B_neurons	EXTL1	-0.178437	1
L6_L6B_neurons	CTTNBP2NL	-0.178437	1
L6_L6B_neurons	STAT3	-0.178437	1
L6_L6B_neurons	TAF12	-0.0315951	1
L6_L6B_neurons	PSRC1	-0.0315951	1
L6_L6B_neurons	CIAPIN1	-0.0315951	1
L6_L6B_neurons	IER3IP1	-0.0315951	1
L6_L6B_neurons	MED29	-0.0315951	1
L6_L6B_neurons	CFAP61	-0.0315951	1
L6_L6B_neurons	MSL3	-0.0315951	1
L6_L6B_neurons	RAB9A	-0.0315951	1
L6_L6B_neurons	FAM92A	-0.19981	1
L6_L6B_neurons	POLD3	0.0503822	1
L6_L6B_neurons	TPGS2	0.0503822	1
L6_L6B_neurons	EEFSEC	0.0330676	1
L6_L6B_neurons	SETBP1	0.0313145	1
L6_L6B_neurons	LRFN2	-0.0550541	1
L6_L6B_neurons	MAPK6	-0.477997	1
L6_L6B_neurons	SGSM2	-0.271546	1
L6_L6B_neurons	EPHA5	-0.0261864	1
L6_L6B_neurons	NBPF9	-0.412902	1
L6_L6B_neurons	ALAS1	-0.412902	1
L6_L6B_neurons	FAM47E	-0.412902	1
L6_L6B_neurons	NEUROD6	-0.412902	1
L6_L6B_neurons	AL450267.2	-0.412902	1
L6_L6B_neurons	NDST2	-0.412902	1
L6_L6B_neurons	ZNF215	-0.412902	1
L6_L6B_neurons	ZDHHC24	-0.412902	1
L6_L6B_neurons	FZD4	-0.412902	1
L6_L6B_neurons	AC010198.2	-0.412902	1
L6_L6B_neurons	ITGA7	-0.412902	1
L6_L6B_neurons	AL590807.1	-0.412902	1
L6_L6B_neurons	LOXL1	-0.412902	1
L6_L6B_neurons	TIGD7	-0.412902	1
L6_L6B_neurons	COASY	-0.412902	1
L6_L6B_neurons	ATP5MC1	-0.412902	1
L6_L6B_neurons	FN3KRP	-0.412902	1
L6_L6B_neurons	CDC34	-0.412902	1
L6_L6B_neurons	ZNF433	-0.412902	1
L6_L6B_neurons	C19orf57	-0.412902	1
L6_L6B_neurons	MVB12A	-0.412902	1
L6_L6B_neurons	DMKN	-0.412902	1
L6_L6B_neurons	ZNF567	-0.412902	1
L6_L6B_neurons	ZNF525	-0.412902	1
L6_L6B_neurons	MBTPS1	-0.0161651	1
L6_L6B_neurons	APPL2	-0.117036	1
L6_L6B_neurons	PSMC1	0.0518611	1
L6_L6B_neurons	SLC27A1	-0.152901	1
L6_L6B_neurons	NELFA	0.0231974	1
L6_L6B_neurons	PLEKHM2	-0.0959743	1
L6_L6B_neurons	PNKD	-0.0959743	1
L6_L6B_neurons	DGLUCY	-0.122583	1
L6_L6B_neurons	PWRN4	0.0599682	1
L6_L6B_neurons	NGEF	-0.029345	1
L6_L6B_neurons	CACNA1D	-0.0118549	1
L6_L6B_neurons	OTUD7B	-0.348362	1
L6_L6B_neurons	EXOSC7	-0.0909737	1
L6_L6B_neurons	CELF6	-0.040933	1
L6_L6B_neurons	SEPTIN3	-0.0975165	1
L6_L6B_neurons	MINDY4	-0.0992098	1
L6_L6B_neurons	TFAP2E	0.0231974	1
L6_L6B_neurons	CC2D2A	0.0231974	1
L6_L6B_neurons	TTN-AS1	-0.285352	1
L6_L6B_neurons	SCG5	-0.12781	1
L6_L6B_neurons	SZT2	0.0280144	1
L6_L6B_neurons	MRAS	0.0280144	1
L6_L6B_neurons	CD247	-0.211603	1
L6_L6B_neurons	DPYSL3	-0.211603	1
L6_L6B_neurons	MXRA7	-0.211603	1
L6_L6B_neurons	ZNF333	-0.211603	1
L6_L6B_neurons	TAB1	-0.211603	1
L6_L6B_neurons	TIAM1	0.0879965	1
L6_L6B_neurons	CLCN4	-0.0315951	1
L6_L6B_neurons	ATP6V1D	-0.230904	1
L6_L6B_neurons	BAG4	-0.178437	1
L6_L6B_neurons	DENND4B	-0.0085115	1
L6_L6B_neurons	UAP1	-0.0085115	1
L6_L6B_neurons	SEMA4F	-0.0085115	1
L6_L6B_neurons	CCDC12	-0.0085115	1
L6_L6B_neurons	AC006041.2	-0.0085115	1
L6_L6B_neurons	DDX55	-0.0085115	1
L6_L6B_neurons	IDH2	-0.0085115	1
L6_L6B_neurons	STAM2	-0.0445808	1
L6_L6B_neurons	TMED8	-0.123989	1
L6_L6B_neurons	CEMIP2	-0.0538914	1
L6_L6B_neurons	DMGDH	-0.204432	1
L6_L6B_neurons	DEPDC5	-0.156069	1
L6_L6B_neurons	BCAS3	-0.214237	1
L6_L6B_neurons	PIK3R3	-0.178437	1
L6_L6B_neurons	HMGCS1	-0.178437	1
L6_L6B_neurons	TOGARAM2	-0.271546	1
L6_L6B_neurons	TMEM169	-0.271546	1
L6_L6B_neurons	CPNE9	-0.271546	1
L6_L6B_neurons	KCTD10	-0.271546	1
L6_L6B_neurons	PAM16	-0.271546	1
L6_L6B_neurons	RBFA	-0.271546	1
L6_L6B_neurons	GRAMD1A	-0.271546	1
L6_L6B_neurons	PRMT1	-0.271546	1
L6_L6B_neurons	GLCE	0.0102251	1
L6_L6B_neurons	NDUFV2	-0.0853271	1
L6_L6B_neurons	ARAP2	-0.166464	1
L6_L6B_neurons	SLC25A40	-0.247699	1
L6_L6B_neurons	PAN3	0.00376683	1
L6_L6B_neurons	CALN1	-0.0837178	1
L6_L6B_neurons	TMEM59	-0.0629593	1
L6_L6B_neurons	DMTF1	0.0105973	1
L6_L6B_neurons	UGDH-AS1	-0.22424	1
L6_L6B_neurons	SERPINB9	-0.22424	1
L6_L6B_neurons	EXOSC2	-0.22424	1
L6_L6B_neurons	RIC8B	-0.0154979	1
L6_L6B_neurons	PALM	0.0203434	1
L6_L6B_neurons	SCN3A	-0.0533413	1
L6_L6B_neurons	MAPRE2	0.0327112	1
L6_L6B_neurons	NDRG3	-0.075343	1
L6_L6B_neurons	LINC02389	0.0518611	1
L6_L6B_neurons	SPEF2	0.069491	1
L6_L6B_neurons	EML5	0.0503822	1
L6_L6B_neurons	MAP3K3	-0.211603	1
L6_L6B_neurons	KDM5A	0.143492	1
L6_L6B_neurons	RNF207	-0.0085115	1
L6_L6B_neurons	LRIG2-DT	-0.0085115	1
L6_L6B_neurons	OCIAD2	-0.0085115	1
L6_L6B_neurons	EBF4	-0.0085115	1
L6_L6B_neurons	CHCHD3	-0.0491535	1
L6_L6B_neurons	SEC62	-0.0529056	1
L6_L6B_neurons	ADCY8	0.0356883	1
L6_L6B_neurons	GOLGA2	-0.22424	1
L6_L6B_neurons	WDR11-AS1	-0.22424	1
L6_L6B_neurons	COQ8A	0.0439559	1
L6_L6B_neurons	FLYWCH1	0.0439559	1
L6_L6B_neurons	SUGP1	0.0439559	1
L6_L6B_neurons	LIMA1	0.069491	1
L6_L6B_neurons	MAP2K1	0.0403981	1
L6_L6B_neurons	DYNC2LI1	-0.192936	1
L6_L6B_neurons	SPECC1	-0.168976	1
L6_L6B_neurons	WNT2B	-0.0629593	1
L6_L6B_neurons	PPOX	-0.0629593	1
L6_L6B_neurons	C1orf112	-0.0629593	1
L6_L6B_neurons	PDGFA	-0.0629593	1
L6_L6B_neurons	ABCF2	-0.0629593	1
L6_L6B_neurons	SRSF9	-0.0629593	1
L6_L6B_neurons	CEP152	-0.0629593	1
L6_L6B_neurons	CDIPT	-0.0629593	1
L6_L6B_neurons	ACLY	-0.0629593	1
L6_L6B_neurons	DAPK3	-0.0629593	1
L6_L6B_neurons	AL031658.1	-0.0629593	1
L6_L6B_neurons	TCFL5	-0.0629593	1
L6_L6B_neurons	RTL10	-0.0629593	1
L6_L6B_neurons	CCDC117	-0.0629593	1
L6_L6B_neurons	BCORL1	-0.0629593	1
L6_L6B_neurons	TNRC6A	-0.0251401	1
L6_L6B_neurons	CCDC102B	0.0518611	1
L6_L6B_neurons	RPL32	-0.0370807	1
L6_L6B_neurons	SYNRG	-0.0370807	1
L6_L6B_neurons	NR6A1	-0.00460705	1
L6_L6B_neurons	PSMG4	-0.178437	1
L6_L6B_neurons	CPSF2	-0.178437	1
L6_L6B_neurons	BFAR	-0.178437	1
L6_L6B_neurons	ACOX1	-0.178437	1
L6_L6B_neurons	NDUFS7	-0.178437	1
L6_L6B_neurons	CXXC4-AS1	-0.142813	1
L6_L6B_neurons	UBAP2L	0.0231974	1
L6_L6B_neurons	CYTOR	0.0231974	1
L6_L6B_neurons	GSR	0.0231974	1
L6_L6B_neurons	RAB30-DT	0.0231974	1
L6_L6B_neurons	MYO18A	0.0231974	1
L6_L6B_neurons	AGO4	-0.0789008	1
L6_L6B_neurons	CD36	-0.799925	1
L6_L6B_neurons	MARCH7	-0.040933	1
L6_L6B_neurons	WWC2	-0.189408	1
L6_L6B_neurons	SLC9A6	-0.0872886	1
L6_L6B_neurons	B4GALT6	-0.244324	1
L6_L6B_neurons	LINC02217	-0.0653738	1
L6_L6B_neurons	PDCD4	-0.119543	1
L6_L6B_neurons	CDK13	-0.0946681	1
L6_L6B_neurons	UBE2O	-0.178437	1
L6_L6B_neurons	RBFOX1	-0.00723782	1
L6_L6B_neurons	CLPTM1	-0.134042	1
L6_L6B_neurons	IKZF2	-0.0085115	1
L6_L6B_neurons	NAA38	0.0091905	1
L6_L6B_neurons	KCNIP4-IT1	-9.926e-05	1
L6_L6B_neurons	NCK1	-0.150956	1
L6_L6B_neurons	IPMK	-0.150956	1
L6_L6B_neurons	ATP5F1C	0.0179607	1
L6_L6B_neurons	TRAF6	-0.0789008	1
L6_L6B_neurons	FAM106A	-0.125325	1
L6_L6B_neurons	DCUN1D5	0.00213574	1
L6_L6B_neurons	FUBP3	-0.22238	1
L6_L6B_neurons	ULK1	-0.205404	1
L6_L6B_neurons	GRM5	-0.0321395	1
L6_L6B_neurons	PPARGC1A	-0.0629593	1
L6_L6B_neurons	PHTF2	-0.254672	1
L6_L6B_neurons	AC078881.1	-0.230904	1
L6_L6B_neurons	CEP85	-0.0264334	1
L6_L6B_neurons	COG2	-0.0264334	1
L6_L6B_neurons	SUPT7L	-0.0264334	1
L6_L6B_neurons	FBXO36	-0.0264334	1
L6_L6B_neurons	SWI5	-0.0264334	1
L6_L6B_neurons	PIWIL4	-0.0264334	1
L6_L6B_neurons	RDH11	-0.0264334	1
L6_L6B_neurons	AC051619.5	-0.0264334	1
L6_L6B_neurons	LHFPL3	-0.117036	1
L6_L6B_neurons	ANKRD49	-0.0085115	1
L6_L6B_neurons	TDP1	-0.0085115	1
L6_L6B_neurons	ZNF594	-0.0085115	1
L6_L6B_neurons	CCDC47	-0.0085115	1
L6_L6B_neurons	ABCA6	-0.0085115	1
L6_L6B_neurons	DPY19L3	-0.0085115	1
L6_L6B_neurons	SEMA4B	-0.103148	1
L6_L6B_neurons	NAPA	-0.0975165	1
L6_L6B_neurons	TPM3	0.0378814	1
L6_L6B_neurons	ANKAR	-0.178437	1
L6_L6B_neurons	VPS33B	-0.285352	1
L6_L6B_neurons	TCF3	-0.285352	1
L6_L6B_neurons	C5AR2	-0.285352	1
L6_L6B_neurons	SMPDL3B	-0.477997	1
L6_L6B_neurons	C1orf50	-0.477997	1
L6_L6B_neurons	GPR61	-0.477997	1
L6_L6B_neurons	PRKD3	-0.477997	1
L6_L6B_neurons	RETSAT	-0.477997	1
L6_L6B_neurons	GALNT3	-0.477997	1
L6_L6B_neurons	AC079305.3	-0.477997	1
L6_L6B_neurons	NICN1	-0.477997	1
L6_L6B_neurons	ALG3	-0.477997	1
L6_L6B_neurons	MELTF-AS1	-0.477997	1
L6_L6B_neurons	LINC02218	-0.477997	1
L6_L6B_neurons	AC025171.1	-0.477997	1
L6_L6B_neurons	CDKN2AIPNL	-0.477997	1
L6_L6B_neurons	ZSCAN12	-0.477997	1
L6_L6B_neurons	COL11A2	-0.477997	1
L6_L6B_neurons	PLA2G7	-0.477997	1
L6_L6B_neurons	ABRACL	-0.477997	1
L6_L6B_neurons	AL590867.1	-0.477997	1
L6_L6B_neurons	CCDC107	-0.477997	1
L6_L6B_neurons	LINC02664	-0.477997	1
L6_L6B_neurons	UBTD1	-0.477997	1
L6_L6B_neurons	PPP1CA	-0.477997	1
L6_L6B_neurons	RBM7	-0.477997	1
L6_L6B_neurons	NLRX1	-0.477997	1
L6_L6B_neurons	AP001924.1	-0.477997	1
L6_L6B_neurons	DDN	-0.477997	1
L6_L6B_neurons	COPZ1	-0.477997	1
L6_L6B_neurons	DGKA	-0.477997	1
L6_L6B_neurons	PXN	-0.477997	1
L6_L6B_neurons	PXMP2	-0.477997	1
L6_L6B_neurons	AL354696.2	-0.477997	1
L6_L6B_neurons	STARD5	-0.477997	1
L6_L6B_neurons	AC024270.5	-0.477997	1
L6_L6B_neurons	SCRN2	-0.477997	1
L6_L6B_neurons	KPNA2	-0.477997	1
L6_L6B_neurons	STX10	-0.477997	1
L6_L6B_neurons	AC004076.2	-0.477997	1
L6_L6B_neurons	AC010642.2	-0.477997	1
L6_L6B_neurons	MHENCR	-0.477997	1
L6_L6B_neurons	MIS18A	-0.477997	1
L6_L6B_neurons	AC003659.1	-0.477997	1
L6_L6B_neurons	TMSB15B.1	-0.477997	1
L6_L6B_neurons	PSMA5	-0.214962	1
L6_L6B_neurons	FAM229B	-0.214962	1
L6_L6B_neurons	GUSB	-0.214962	1
L6_L6B_neurons	POMT1	-0.214962	1
L6_L6B_neurons	SFXN2	-0.214962	1
L6_L6B_neurons	SART1	-0.214962	1
L6_L6B_neurons	C12orf45	-0.214962	1
L6_L6B_neurons	PELP1	-0.214962	1
L6_L6B_neurons	MARCH2	-0.214962	1
L6_L6B_neurons	STUB1	-0.371082	1
L6_L6B_neurons	DFFB	-0.15459	1
L6_L6B_neurons	SMC3	-0.15459	1
L6_L6B_neurons	LAMC1	-0.00334979	1
L6_L6B_neurons	EXTL3	0.0159415	1
L6_L6B_neurons	ERVK13-1	0.00743004	1
L6_L6B_neurons	ABCA1	-0.178437	1
L6_L6B_neurons	PPARD	-0.0975165	1
L6_L6B_neurons	FAM160A1	-0.0882387	1
L6_L6B_neurons	PHYHIPL	-0.0966424	1
L6_L6B_neurons	SLC5A4-AS1	-0.170263	1
L6_L6B_neurons	CUX1	-0.0295731	1
L6_L6B_neurons	CPLX2	-0.132633	1
L6_L6B_neurons	SMG6	-0.0426597	1
L6_L6B_neurons	NUP35	-0.178437	1
L6_L6B_neurons	VWA5A	-0.178437	1
L6_L6B_neurons	ZNF546	-0.178437	1
L6_L6B_neurons	KIAA0319	0.0105973	1
L6_L6B_neurons	TPPP	-0.0808257	1
L6_L6B_neurons	ADAMTS19	0.0215011	1
L6_L6B_neurons	PARP1	-0.131131	1
L6_L6B_neurons	SERP2	0.0365764	1
L6_L6B_neurons	TACC1	-0.0278768	1
L6_L6B_neurons	MRPL33	-0.252437	1
L6_L6B_neurons	VPS13A	0.027373	1
L6_L6B_neurons	RABIF	-0.040933	1
L6_L6B_neurons	AC126121.3	-0.040933	1
L6_L6B_neurons	UBE2Z	-0.0491535	1
L6_L6B_neurons	CPNE8	-0.069912	1
L6_L6B_neurons	PTCD2	-0.285352	1
L6_L6B_neurons	SLCO4C1	-0.285352	1
L6_L6B_neurons	LINC02848	-0.285352	1
L6_L6B_neurons	CNTFR	-0.285352	1
L6_L6B_neurons	AK1	-0.285352	1
L6_L6B_neurons	PIK3C2G	-0.285352	1
L6_L6B_neurons	LRRC75A	-0.285352	1
L6_L6B_neurons	VEZF1	-0.285352	1
L6_L6B_neurons	POLR3F	-0.285352	1
L6_L6B_neurons	SYS1	-0.285352	1
L6_L6B_neurons	TSC22D3	-0.285352	1
L6_L6B_neurons	ADCY9	0.069491	1
L6_L6B_neurons	SGCD	0.00213574	1
L6_L6B_neurons	SLC4A4	0.0606347	1
L6_L6B_neurons	PCCA	-0.0085115	1
L6_L6B_neurons	MYO5A	0.0239529	1
L6_L6B_neurons	CBFB	0.0439559	1
L6_L6B_neurons	CD200	-0.146015	1
L6_L6B_neurons	NEFM	0.069491	1
L6_L6B_neurons	C1orf198	-0.108047	1
L6_L6B_neurons	CDK5R2	-0.108047	1
L6_L6B_neurons	PLSCR1	-0.108047	1
L6_L6B_neurons	AC105290.1	-0.108047	1
L6_L6B_neurons	GTF2H2C	-0.108047	1
L6_L6B_neurons	CRHBP	-0.108047	1
L6_L6B_neurons	XRCC4	-0.108047	1
L6_L6B_neurons	PAK1IP1	-0.108047	1
L6_L6B_neurons	MAK	-0.108047	1
L6_L6B_neurons	THAP5	-0.108047	1
L6_L6B_neurons	TXN	-0.108047	1
L6_L6B_neurons	TMEM254-AS1	-0.108047	1
L6_L6B_neurons	RIC8A	-0.108047	1
L6_L6B_neurons	LINC02731	-0.108047	1
L6_L6B_neurons	DUSP6	-0.108047	1
L6_L6B_neurons	RCBTB2	-0.108047	1
L6_L6B_neurons	FAM161B	-0.108047	1
L6_L6B_neurons	RSL24D1	-0.108047	1
L6_L6B_neurons	NDUFB10	-0.108047	1
L6_L6B_neurons	AC005899.5	-0.108047	1
L6_L6B_neurons	AC015849.1	-0.108047	1
L6_L6B_neurons	ZNF865	-0.108047	1
L6_L6B_neurons	PCGF5	0.0661859	1
L6_L6B_neurons	FAM184A	-0.0943722	1
L6_L6B_neurons	RSRC2	-0.136616	1
L6_L6B_neurons	DHDDS	0.0142086	1
L6_L6B_neurons	SUCO	0.0142086	1
L6_L6B_neurons	C5orf56	-0.108047	1
L6_L6B_neurons	SIDT2	-0.230904	1
L6_L6B_neurons	SPATA5L1	-0.230904	1
L6_L6B_neurons	SSTR2	-0.0975165	1
L6_L6B_neurons	DYNC1H1	-0.0183593	1
L6_L6B_neurons	PPP5C	-0.0740998	1
L6_L6B_neurons	VKORC1L1	-0.119543	1
L6_L6B_neurons	PLD3	0.0118947	1
L6_L6B_neurons	BSN	-0.157375	1
L6_L6B_neurons	TMEM150C	-0.134042	1
L6_L6B_neurons	ATP6V0D1	-0.0975165	1
L6_L6B_neurons	PTN	0.0310169	1
L6_L6B_neurons	ZNF534	0.0310169	1
L6_L6B_neurons	PRDM4	-0.178437	1
L6_L6B_neurons	SLC8B1	-0.178437	1
L6_L6B_neurons	AL136305.1	-0.178437	1
L6_L6B_neurons	GRIA2	-0.0215677	1
L6_L6B_neurons	INTS9	0.0503822	1
L6_L6B_neurons	PLEKHA2	-0.371082	1
L6_L6B_neurons	ADD3	0.012705	1
L6_L6B_neurons	GPR137B	-0.0085115	1
L6_L6B_neurons	PLA2R1	-0.0085115	1
L6_L6B_neurons	VPS26A	-0.0085115	1
L6_L6B_neurons	SLC39A10	-0.123989	1
L6_L6B_neurons	NAE1	-0.116152	1
L6_L6B_neurons	SMIM14	0.0165795	1
L6_L6B_neurons	GKAP1	-0.0853271	1
L6_L6B_neurons	MAP3K12	-0.178437	1
L6_L6B_neurons	L3HYPDH	-0.178437	1
L6_L6B_neurons	TM2D3	-0.178437	1
L6_L6B_neurons	TMSB10	-0.202684	1
L6_L6B_neurons	TXNRD1	-0.202684	1
L6_L6B_neurons	STK39	0.0100086	1
L6_L6B_neurons	FAM13A	-0.093045	1
L6_L6B_neurons	TBC1D19	-0.093903	1
L6_L6B_neurons	GPR89A	-0.0085115	1
L6_L6B_neurons	ENTPD4	-0.0085115	1
L6_L6B_neurons	ASIC1	-0.0085115	1
L6_L6B_neurons	ZNF397	-0.0085115	1
L6_L6B_neurons	GABBR1	-0.0140497	1
L6_L6B_neurons	PTPN5	-0.0844604	1
L6_L6B_neurons	TMEM43	-0.123989	1
L6_L6B_neurons	CSNK1G2	-0.123989	1
L6_L6B_neurons	NUP160	-0.0264334	1
L6_L6B_neurons	SCD5	0.135454	1
L6_L6B_neurons	TBRG1	-0.19981	1
L6_L6B_neurons	ST6GAL1	-0.309681	1
L6_L6B_neurons	ID2	-0.303967	1
L6_L6B_neurons	VTA1	0.0310169	1
L6_L6B_neurons	SLC45A4	-0.119543	1
L6_L6B_neurons	TRIM26	-0.0231583	1
L6_L6B_neurons	AMD1	-0.0231583	1
L6_L6B_neurons	PSMA7	-0.0231583	1
L6_L6B_neurons	TMEM196	-0.148689	1
L6_L6B_neurons	UTP25	-0.0491535	1
L6_L6B_neurons	CISD2	-0.0491535	1
L6_L6B_neurons	HAUS6	-0.0491535	1
L6_L6B_neurons	ZBTB5	-0.0491535	1
L6_L6B_neurons	GTPBP4	-0.0491535	1
L6_L6B_neurons	HINFP	-0.0491535	1
L6_L6B_neurons	P3H3	-0.0491535	1
L6_L6B_neurons	ZNF140	-0.0491535	1
L6_L6B_neurons	TBC1D10B	-0.0491535	1
L6_L6B_neurons	ERN1	-0.0491535	1
L6_L6B_neurons	JPT1	-0.0491535	1
L6_L6B_neurons	ZNF266	-0.0491535	1
L6_L6B_neurons	TOMM40	-0.0491535	1
L6_L6B_neurons	ZMIZ1-AS1	-0.178437	1
L6_L6B_neurons	GMPS	-0.178437	1
L6_L6B_neurons	FSCN1	-0.371082	1
L6_L6B_neurons	EML2	-0.047192	1
L6_L6B_neurons	ZBTB43	-0.104436	1
L6_L6B_neurons	XPNPEP1	-0.040933	1
L6_L6B_neurons	LCLAT1	-0.0085115	1
L6_L6B_neurons	MAML1	-0.288619	1
L6_L6B_neurons	TCF12	-0.0541084	1
L6_L6B_neurons	DLG4	-0.111322	1
L6_L6B_neurons	ADORA1	0.0113881	1
L6_L6B_neurons	ACSL3	0.0113881	1
L6_L6B_neurons	ACAP2	0.0830557	1
L6_L6B_neurons	TRAK2	-0.198614	1
L6_L6B_neurons	TDRP	0.0439559	1
L6_L6B_neurons	MAP1B	0.013662	1
L6_L6B_neurons	LRP1	-0.0760748	1
L6_L6B_neurons	YAF2	-0.00211373	1
L6_L6B_neurons	TMEM178A	-0.0393725	1
L6_L6B_neurons	MTUS2	-0.040933	1
L6_L6B_neurons	MPV17	-0.152901	1
L6_L6B_neurons	RTN2	-0.152901	1
L6_L6B_neurons	RNF115	-0.178437	1
L6_L6B_neurons	APPBP2	-0.275734	1
L6_L6B_neurons	GOPC	0.0394685	1
L6_L6B_neurons	MPC1	0.0280144	1
L6_L6B_neurons	TPD52L2	0.0280144	1
L6_L6B_neurons	MDGA1	-0.159577	1
L6_L6B_neurons	RNGTT	-0.0036621	1
L6_L6B_neurons	ZNF862	-0.0085115	1
L6_L6B_neurons	LINC02802	-0.219078	1
L6_L6B_neurons	FAM198B-AS1	-0.219078	1
L6_L6B_neurons	MCUR1	-0.219078	1
L6_L6B_neurons	ZKSCAN5	-0.219078	1
L6_L6B_neurons	MSS51	-0.219078	1
L6_L6B_neurons	EIF2B1	-0.219078	1
L6_L6B_neurons	AC008050.1	-0.219078	1
L6_L6B_neurons	GPS1	-0.219078	1
L6_L6B_neurons	HBEGF	-1.00851	1
L6_L6B_neurons	B3GALT2	0.0266779	1
L6_L6B_neurons	DHX35	-0.271546	1
L6_L6B_neurons	STXBP5-AS1	-0.00198346	1
L6_L6B_neurons	ZNF831	-0.0264334	1
L6_L6B_neurons	EIF3L	-0.12781	1
L6_L6B_neurons	SSH1	-0.000898316	1
L6_L6B_neurons	MLXIP	-0.0529056	1
L6_L6B_neurons	BTD	0.00376683	1
L6_L6B_neurons	SLC41A3	0.00376683	1
L6_L6B_neurons	TPD52L1	-0.178437	1
L6_L6B_neurons	TRPC4AP	-0.144489	1
L6_L6B_neurons	RGS17	-0.106028	1
L6_L6B_neurons	AGBL1	-0.462229	1
L6_L6B_neurons	PPM1G	-0.178437	1
L6_L6B_neurons	AC018816.1	-0.178437	1
L6_L6B_neurons	SCML2	-0.178437	1
L6_L6B_neurons	ETV6	-0.087834	1
L6_L6B_neurons	ITPKB	-0.0909737	1
L6_L6B_neurons	GPR137	-0.0909737	1
L6_L6B_neurons	AC007611.1	-0.0909737	1
L6_L6B_neurons	HOMER2	-0.0251902	1
L6_L6B_neurons	GGA2	0.00797662	1
L6_L6B_neurons	NDUFV1	-0.134042	1
L6_L6B_neurons	NKAIN1	0.0231974	1
L6_L6B_neurons	AF165147.1	-0.0909737	1
L6_L6B_neurons	SRCIN1	-0.129193	1
L6_L6B_neurons	ZBTB48	-0.178437	1
L6_L6B_neurons	ILF2	-0.178437	1
L6_L6B_neurons	C2orf50	-0.178437	1
L6_L6B_neurons	CD8A	-0.178437	1
L6_L6B_neurons	DBI	-0.178437	1
L6_L6B_neurons	NIFK	-0.178437	1
L6_L6B_neurons	KCNAB1	-0.178437	1
L6_L6B_neurons	WDR49	-0.178437	1
L6_L6B_neurons	ZBTB49	-0.178437	1
L6_L6B_neurons	ZBED8	-0.178437	1
L6_L6B_neurons	DRD1	-0.178437	1
L6_L6B_neurons	ARL4A	-0.178437	1
L6_L6B_neurons	ASB6	-0.178437	1
L6_L6B_neurons	AKR1C3	-0.178437	1
L6_L6B_neurons	AGAP5	-0.178437	1
L6_L6B_neurons	TMEM9B-AS1	-0.178437	1
L6_L6B_neurons	C11orf68	-0.178437	1
L6_L6B_neurons	NAB2	-0.178437	1
L6_L6B_neurons	MARCH9	-0.178437	1
L6_L6B_neurons	AC025569.1	-0.178437	1
L6_L6B_neurons	LGR5	-0.178437	1
L6_L6B_neurons	CLBA1	-0.178437	1
L6_L6B_neurons	LINC02352	-0.178437	1
L6_L6B_neurons	AC060809.1	-0.178437	1
L6_L6B_neurons	PCSK6	-0.178437	1
L6_L6B_neurons	SNHG9	-0.178437	1
L6_L6B_neurons	MTHFSD	-0.178437	1
L6_L6B_neurons	AC020558.1	-0.178437	1
L6_L6B_neurons	DHRS13	-0.178437	1
L6_L6B_neurons	LINC00910	-0.178437	1
L6_L6B_neurons	PVALEF	-0.178437	1
L6_L6B_neurons	RAVER1	-0.178437	1
L6_L6B_neurons	PDE4C	-0.178437	1
L6_L6B_neurons	SNRPA	-0.178437	1
L6_L6B_neurons	SYT3	-0.178437	1
L6_L6B_neurons	AC005498.3	-0.178437	1
L6_L6B_neurons	AHCY	-0.178437	1
L6_L6B_neurons	MX1	-0.178437	1
L6_L6B_neurons	RSPH1	-0.178437	1
L6_L6B_neurons	MAGEE1	-0.178437	1
L6_L6B_neurons	AC007262.2	0.0439559	1
L6_L6B_neurons	HEATR1	-0.108047	1
L6_L6B_neurons	PCDH1	-0.0208952	1
L6_L6B_neurons	KLHL28	-0.0208952	1
L6_L6B_neurons	FNDC10	-0.593474	1
L6_L6B_neurons	AL596257.1	-0.593474	1
L6_L6B_neurons	AL390195.1	-0.593474	1
L6_L6B_neurons	TOMM40L	-0.593474	1
L6_L6B_neurons	AC012358.3	-0.593474	1
L6_L6B_neurons	ZNF662	-0.593474	1
L6_L6B_neurons	LIMD1	-0.593474	1
L6_L6B_neurons	DUSP7	-0.593474	1
L6_L6B_neurons	GLYCTK	-0.593474	1
L6_L6B_neurons	H1FX-AS1	-0.593474	1
L6_L6B_neurons	PLXND1	-0.593474	1
L6_L6B_neurons	LIPH	-0.593474	1
L6_L6B_neurons	BLOC1S4	-0.593474	1
L6_L6B_neurons	AC104083.1	-0.593474	1
L6_L6B_neurons	SAP30	-0.593474	1
L6_L6B_neurons	AC008966.1	-0.593474	1
L6_L6B_neurons	AC063979.2	-0.593474	1
L6_L6B_neurons	CXCL14	-0.593474	1
L6_L6B_neurons	SLC25A48	-0.593474	1
L6_L6B_neurons	AC139493.2	-0.593474	1
L6_L6B_neurons	RAB24	-0.593474	1
L6_L6B_neurons	HCG20	-0.593474	1
L6_L6B_neurons	Z97832.2	-0.593474	1
L6_L6B_neurons	TOMM6	-0.593474	1
L6_L6B_neurons	TXLNB	-0.593474	1
L6_L6B_neurons	ZC3H12D	-0.593474	1
L6_L6B_neurons	AC091729.3	-0.593474	1
L6_L6B_neurons	AC003093.1	-0.593474	1
L6_L6B_neurons	EFCAB10	-0.593474	1
L6_L6B_neurons	SND1-IT1	-0.593474	1
L6_L6B_neurons	PIWIL2	-0.593474	1
L6_L6B_neurons	FABP5	-0.593474	1
L6_L6B_neurons	COL14A1	-0.593474	1
L6_L6B_neurons	RRAGA	-0.593474	1
L6_L6B_neurons	SIGMAR1	-0.593474	1
L6_L6B_neurons	AL596244.1	-0.593474	1
L6_L6B_neurons	C10orf67	-0.593474	1
L6_L6B_neurons	PPP3CB-AS1	-0.593474	1
L6_L6B_neurons	LDB3	-0.593474	1
L6_L6B_neurons	IFIT5	-0.593474	1
L6_L6B_neurons	ENTPD1	-0.593474	1
L6_L6B_neurons	CCDC73	-0.593474	1
L6_L6B_neurons	AHNAK	-0.593474	1
L6_L6B_neurons	RIN1	-0.593474	1
L6_L6B_neurons	GRM5-AS1	-0.593474	1
L6_L6B_neurons	C12orf60	-0.593474	1
L6_L6B_neurons	AC010198.1	-0.593474	1
L6_L6B_neurons	AC140847.2	-0.593474	1
L6_L6B_neurons	ZBTB39	-0.593474	1
L6_L6B_neurons	BTBD11	-0.593474	1
L6_L6B_neurons	OAS3	-0.593474	1
L6_L6B_neurons	AC069234.1	-0.593474	1
L6_L6B_neurons	AL442125.1	-0.593474	1
L6_L6B_neurons	AL136419.3	-0.593474	1
L6_L6B_neurons	ARF6	-0.593474	1
L6_L6B_neurons	GSTZ1	-0.593474	1
L6_L6B_neurons	CRTC3-AS1	-0.593474	1
L6_L6B_neurons	LINC01579	-0.593474	1
L6_L6B_neurons	CORO1A	-0.593474	1
L6_L6B_neurons	CNGB1	-0.593474	1
L6_L6B_neurons	GINS3	-0.593474	1
L6_L6B_neurons	AC135012.1	-0.593474	1
L6_L6B_neurons	CISD3	-0.593474	1
L6_L6B_neurons	MIEN1	-0.593474	1
L6_L6B_neurons	TEX14	-0.593474	1
L6_L6B_neurons	COLEC12	-0.593474	1
L6_L6B_neurons	GACAT2	-0.593474	1
L6_L6B_neurons	ELAC1	-0.593474	1
L6_L6B_neurons	TPGS1	-0.593474	1
L6_L6B_neurons	GPR108	-0.593474	1
L6_L6B_neurons	ZNF414	-0.593474	1
L6_L6B_neurons	CD22	-0.593474	1
L6_L6B_neurons	ZNF304	-0.593474	1
L6_L6B_neurons	EDEM2	-0.593474	1
L6_L6B_neurons	RIPOR3	-0.593474	1
L6_L6B_neurons	RANBP1	-0.593474	1
L6_L6B_neurons	RSPH14	-0.593474	1
L6_L6B_neurons	Z82188.2	-0.593474	1
L6_L6B_neurons	GSPT2	-0.593474	1
L6_L6B_neurons	MAP3K21	-0.0459862	1
L6_L6B_neurons	SPG11	-0.0354785	1
L6_L6B_neurons	DEAF1	0.00478532	1
L6_L6B_neurons	ATN1	-0.148689	1
L6_L6B_neurons	TANK	-0.195714	1
L6_L6B_neurons	LINC01184	-0.0361426	1
L6_L6B_neurons	CCDC18	-0.0085115	1
L6_L6B_neurons	SLC4A5	-0.0085115	1
L6_L6B_neurons	ABHD5	-0.0085115	1
L6_L6B_neurons	MTO1	-0.0085115	1
L6_L6B_neurons	RPF2	-0.0085115	1
L6_L6B_neurons	AC092546.1	-0.441471	1
L6_L6B_neurons	PLEKHG4B	-0.441471	1
L6_L6B_neurons	DCLRE1A	-0.441471	1
L6_L6B_neurons	CYBB	-0.441471	1
L6_L6B_neurons	CDR1	-0.441471	1
L6_L6B_neurons	FAM110B	-0.122583	1
L6_L6B_neurons	UBE2N	-0.260899	1
L6_L6B_neurons	NIPAL3	-0.22424	1
L6_L6B_neurons	GPR173	-0.112347	1
L6_L6B_neurons	DLGAP1-AS4	-0.151964	1
L6_L6B_neurons	AL589693.1	-0.0208952	1
L6_L6B_neurons	ATG13	-0.0789008	1
L6_L6B_neurons	EPHB1	-0.0629593	1
L6_L6B_neurons	SNRPN	-0.257508	1
L6_L6B_neurons	PSMA6	0.0231974	1
L6_L6B_neurons	GPR39	-0.303967	1
L6_L6B_neurons	DUBR	0.120222	1
L6_L6B_neurons	TTC32	-0.303967	1
L6_L6B_neurons	LINC01923	-0.303967	1
L6_L6B_neurons	CCDC152	-0.303967	1
L6_L6B_neurons	MDC1	-0.303967	1
L6_L6B_neurons	LRRCC1	-0.303967	1
L6_L6B_neurons	CRAT	-0.303967	1
L6_L6B_neurons	NRBF2	-0.303967	1
L6_L6B_neurons	MORN3	-0.303967	1
L6_L6B_neurons	EMC4	-0.303967	1
L6_L6B_neurons	TELO2	-0.303967	1
L6_L6B_neurons	EDC4	-0.303967	1
L6_L6B_neurons	ATP1B2	-0.303967	1
L6_L6B_neurons	SMARCD2	-0.303967	1
L6_L6B_neurons	PRR36	-0.303967	1
L6_L6B_neurons	ERVK3-1	-0.303967	1
L6_L6B_neurons	BX890604.2	-0.303967	1
L6_L6B_neurons	PHC2	-0.117036	1
L6_L6B_neurons	ADCY5	-0.110692	1
L6_L6B_neurons	FAM168A	-0.0280738	1
L6_L6B_neurons	LINC01135	-0.0315951	1
L6_L6B_neurons	PXDN	-0.0315951	1
L6_L6B_neurons	C8orf33	-0.0315951	1
L6_L6B_neurons	CLEC2D	-0.0315951	1
L6_L6B_neurons	NEDD4	-0.0315951	1
L6_L6B_neurons	ZNF14	-0.0315951	1
L6_L6B_neurons	SLC6A8	-0.0315951	1
L6_L6B_neurons	VAMP7	-0.0315951	1
L6_L6B_neurons	FDPS	-0.040933	1
L6_L6B_neurons	MSH6	-0.040933	1
L6_L6B_neurons	NRBP2	-0.040933	1
L6_L6B_neurons	LINC00571	-0.040933	1
L6_L6B_neurons	CLN6	-0.040933	1
L6_L6B_neurons	RPS21	-0.040933	1
L6_L6B_neurons	SIRT2	-0.204432	1
L6_L6B_neurons	ZBTB20	-0.143948	1
L6_L6B_neurons	UTP20	-0.178437	1
L6_L6B_neurons	USPL1	-0.178437	1
L6_L6B_neurons	PEPD	-0.178437	1
L6_L6B_neurons	IL1RAPL1	0.0208172	1
L6_L6B_neurons	KIAA1211L	-0.0931513	1
L6_L6B_neurons	GALNT1	-0.0629593	1
L6_L6B_neurons	EFNB2	-0.201157	1
L6_L6B_neurons	PRDM5	-0.239837	1
L6_L6B_neurons	ABHD16A	-0.239837	1
L6_L6B_neurons	ADCK5	-0.239837	1
L6_L6B_neurons	CNDP1	-0.239837	1
L6_L6B_neurons	ROCK2	-0.157063	1
L6_L6B_neurons	NEMF	-0.214962	1
L6_L6B_neurons	RANBP2	-0.16284	1
L6_L6B_neurons	VWDE	-0.0789008	1
L6_L6B_neurons	LAPTM4B	-0.0789008	1
L6_L6B_neurons	ANKRD18B	-0.0789008	1
L6_L6B_neurons	ARRDC1	-0.0789008	1
L6_L6B_neurons	RRM1	-0.0789008	1
L6_L6B_neurons	LDHA	-0.0789008	1
L6_L6B_neurons	GOLGA6L4	-0.0789008	1
L6_L6B_neurons	SRCAP	-0.0789008	1
L6_L6B_neurons	DIRAS1	-0.0789008	1
L6_L6B_neurons	ZNF121	-0.0789008	1
L6_L6B_neurons	LINC00665	-0.0789008	1
L6_L6B_neurons	SNRPD2	-0.0789008	1
L6_L6B_neurons	PIGT	-0.0789008	1
L6_L6B_neurons	MPP1	-0.0789008	1
L6_L6B_neurons	SYNGR2	-0.500365	1
L6_L6B_neurons	ZNF84	0.0378814	1
L6_L6B_neurons	BTRC	-0.0602551	1
L6_L6B_neurons	PRKDC	-0.110265	1
L6_L6B_neurons	AL589740.1	0.129686	1
L6_L6B_neurons	MFSD4B	-0.0760748	1
L6_L6B_neurons	RHOBTB3	0.0439559	1
L6_L6B_neurons	URB1	0.0439559	1
L6_L6B_neurons	SMYD2	-0.178437	1
L6_L6B_neurons	TIMM17A	-0.394165	1
L6_L6B_neurons	DSEL	-0.394165	1
L6_L6B_neurons	KCNC4	-0.146015	1
L6_L6B_neurons	NCOA6	-0.114306	1
L6_L6B_neurons	DHX29	-0.178437	1
L6_L6B_neurons	AL589843.1	-0.0388851	1
L6_L6B_neurons	TEF	-0.160515	1
L6_L6B_neurons	PMS1	-0.0909737	1
L6_L6B_neurons	NSRP1	-0.219078	1
L6_L6B_neurons	SDAD1	-0.150956	1
L6_L6B_neurons	MYO5C	-0.150956	1
L6_L6B_neurons	UNC13A	-0.056973	1
L6_L6B_neurons	EPB41L4B	0.0639243	1
L6_L6B_neurons	FNIP1	-0.0578068	1
L6_L6B_neurons	ATP13A2	-0.0513246	1
L6_L6B_neurons	REEP2	-0.134042	1
L6_L6B_neurons	LINC00271	-0.0085115	1
L6_L6B_neurons	BBOF1	-0.0085115	1
L6_L6B_neurons	EHMT1	-0.0887993	1
L6_L6B_neurons	CFAP36	0.000887198	1
L6_L6B_neurons	SCRN1	0.000887198	1
L6_L6B_neurons	VPS9D1	-0.12781	1
L6_L6B_neurons	PHF12	-0.12781	1
L6_L6B_neurons	SMARCB1	-0.12781	1
L6_L6B_neurons	AIG1	-0.0515802	1
L6_L6B_neurons	RBBP7	-0.31594	1
L6_L6B_neurons	CASKIN1	-0.0491535	1
L6_L6B_neurons	AK5	0.00598807	1
L6_L6B_neurons	AC009061.2	-0.0354785	1
L6_L6B_neurons	SHISA7	-0.0354785	1
L6_L6B_neurons	ZNF549	-0.0354785	1
L6_L6B_neurons	AL157944.1	-0.0706332	1
L6_L6B_neurons	ZNF250	-0.271546	1
L6_L6B_neurons	AC025887.2	-0.271546	1
L6_L6B_neurons	RUSC2	-0.0315951	1
L6_L6B_neurons	BRWD3	0.0165795	1
L6_L6B_neurons	NUB1	-0.131131	1
L6_L6B_neurons	NPSR1-AS1	0.0439559	1
L6_L6B_neurons	MAP3K5	-0.153774	1
L6_L6B_neurons	TADA3	-0.22424	1
L6_L6B_neurons	HPF1	-0.22424	1
L6_L6B_neurons	THBS4	-0.22424	1
L6_L6B_neurons	PDLIM7	-0.22424	1
L6_L6B_neurons	PLA2G4B	-0.22424	1
L6_L6B_neurons	C16orf72	-0.22424	1
L6_L6B_neurons	TUFM	-0.22424	1
L6_L6B_neurons	RMC1	-0.22424	1
L6_L6B_neurons	MRPL39	-0.22424	1
L6_L6B_neurons	UFD1	-0.22424	1
L6_L6B_neurons	LMF2	-0.22424	1
L6_L6B_neurons	UPRT	-0.22424	1
L6_L6B_neurons	MBNL1	0.0345572	1
L6_L6B_neurons	ABO	-0.0975165	1
L6_L6B_neurons	AC093675.1	-0.178437	1
L6_L6B_neurons	TEX41	-0.178437	1
L6_L6B_neurons	SYT9	-0.178437	1
L6_L6B_neurons	TAFA2	-0.0737391	1
L6_L6B_neurons	THAP4	-0.0264334	1
L6_L6B_neurons	TMEM167A	-0.0264334	1
L6_L6B_neurons	LGI3	-0.0264334	1
L6_L6B_neurons	PUM3	-0.0333862	1
L6_L6B_neurons	NR3C1	-0.0269487	1
L6_L6B_neurons	CORO2A	-0.108047	1
L6_L6B_neurons	FKBP15	-0.108047	1
L6_L6B_neurons	TSC2	-0.108047	1
L6_L6B_neurons	HIP1	-0.178437	1
L6_L6B_neurons	FILIP1L	-0.068812	1
L6_L6B_neurons	AL691432.2	-0.303967	1
L6_L6B_neurons	LINC01562	-0.303967	1
L6_L6B_neurons	AC103923.1	-0.303967	1
L6_L6B_neurons	FALEC	-0.303967	1
L6_L6B_neurons	TNFSF4	-0.303967	1
L6_L6B_neurons	SHCBP1L	-0.303967	1
L6_L6B_neurons	AL359921.1	-0.303967	1
L6_L6B_neurons	OR2L5	-0.303967	1
L6_L6B_neurons	AC079779.2	-0.303967	1
L6_L6B_neurons	ADGRF3	-0.303967	1
L6_L6B_neurons	OTOF	-0.303967	1
L6_L6B_neurons	AC009404.1	-0.303967	1
L6_L6B_neurons	LYPD6B	-0.303967	1
L6_L6B_neurons	AC097717.1	-0.303967	1
L6_L6B_neurons	LINC01494	-0.303967	1
L6_L6B_neurons	TMEM271	-0.303967	1
L6_L6B_neurons	AC021086.1	-0.303967	1
L6_L6B_neurons	AC008467.1	-0.303967	1
L6_L6B_neurons	SHROOM1	-0.303967	1
L6_L6B_neurons	HLA-C	-0.303967	1
L6_L6B_neurons	SLC39A7	-0.303967	1
L6_L6B_neurons	MRPL14	-0.303967	1
L6_L6B_neurons	AL021368.5	-0.303967	1
L6_L6B_neurons	AL360015.1	-0.303967	1
L6_L6B_neurons	ASF1A	-0.303967	1
L6_L6B_neurons	PLEKHG1	-0.303967	1
L6_L6B_neurons	MRM2	-0.303967	1
L6_L6B_neurons	METTL27	-0.303967	1
L6_L6B_neurons	TFR2	-0.303967	1
L6_L6B_neurons	AC006387.1	-0.303967	1
L6_L6B_neurons	AC073114.1	-0.303967	1
L6_L6B_neurons	SMIM30	-0.303967	1
L6_L6B_neurons	AC245123.1	-0.303967	1
L6_L6B_neurons	AC124242.1	-0.303967	1
L6_L6B_neurons	WDYHV1	-0.303967	1
L6_L6B_neurons	ZNF696	-0.303967	1
L6_L6B_neurons	HACD4	-0.303967	1
L6_L6B_neurons	AL158071.4	-0.303967	1
L6_L6B_neurons	PTRH1	-0.303967	1
L6_L6B_neurons	LDHAL6A	-0.303967	1
L6_L6B_neurons	ACP2	-0.303967	1
L6_L6B_neurons	SLC43A1	-0.303967	1
L6_L6B_neurons	TMEM134	-0.303967	1
L6_L6B_neurons	AP002360.1	-0.303967	1
L6_L6B_neurons	AC010175.1	-0.303967	1
L6_L6B_neurons	HSD17B6	-0.303967	1
L6_L6B_neurons	NXPH4	-0.303967	1
L6_L6B_neurons	CUX2	-0.303967	1
L6_L6B_neurons	LMO7-AS1	-0.303967	1
L6_L6B_neurons	AC144833.1	-0.303967	1
L6_L6B_neurons	AC107980.1	-0.303967	1
L6_L6B_neurons	SPTBN5	-0.303967	1
L6_L6B_neurons	AC012404.1	-0.303967	1
L6_L6B_neurons	AC055855.2	-0.303967	1
L6_L6B_neurons	AC091544.4	-0.303967	1
L6_L6B_neurons	POLR3K	-0.303967	1
L6_L6B_neurons	ZKSCAN2	-0.303967	1
L6_L6B_neurons	ZNF629	-0.303967	1
L6_L6B_neurons	NQO1	-0.303967	1
L6_L6B_neurons	TNFSF12	-0.303967	1
L6_L6B_neurons	AC005323.1	-0.303967	1
L6_L6B_neurons	MRM1	-0.303967	1
L6_L6B_neurons	BAIAP2-DT	-0.303967	1
L6_L6B_neurons	KLF16	-0.303967	1
L6_L6B_neurons	NDUFA7	-0.303967	1
L6_L6B_neurons	AC010422.2	-0.303967	1
L6_L6B_neurons	AC011509.2	-0.303967	1
L6_L6B_neurons	NUDT19	-0.303967	1
L6_L6B_neurons	DMAC2	-0.303967	1
L6_L6B_neurons	CARD8	-0.303967	1
L6_L6B_neurons	BAX	-0.303967	1
L6_L6B_neurons	ZNF350	-0.303967	1
L6_L6B_neurons	MZF1-AS1	-0.303967	1
L6_L6B_neurons	PDRG1	-0.303967	1
L6_L6B_neurons	SLA2	-0.303967	1
L6_L6B_neurons	LAMA5	-0.303967	1
L6_L6B_neurons	PSMG1	-0.303967	1
L6_L6B_neurons	C1QTNF6	-0.303967	1
L6_L6B_neurons	PPARA	-0.303967	1
L6_L6B_neurons	SMARCAL1	-0.227346	1
L6_L6B_neurons	NPHP3	-0.0909737	1
L6_L6B_neurons	EXT1	0.138421	1
L6_L6B_neurons	ZNF131	0.012705	1
L6_L6B_neurons	PCLO	-0.053644	1
L6_L6B_neurons	NAAA	-0.0085115	1
L6_L6B_neurons	RIMS4	-0.0085115	1
L6_L6B_neurons	GET1	-0.0085115	1
L6_L6B_neurons	CDC7	-0.0629593	1
L6_L6B_neurons	FUT10	-0.0629593	1
L6_L6B_neurons	MRPS16	-0.0629593	1
L6_L6B_neurons	ZDHHC6	-0.0629593	1
L6_L6B_neurons	RAB3IP	-0.0629593	1
L6_L6B_neurons	CARMIL2	-0.0629593	1
L6_L6B_neurons	ZC3H18	-0.0629593	1
L6_L6B_neurons	GPS2	-0.0629593	1
L6_L6B_neurons	PTBP1	-0.0629593	1
L6_L6B_neurons	AC007785.3	-0.0629593	1
L6_L6B_neurons	CBR3-AS1	-0.0629593	1
L6_L6B_neurons	PLXNB2	-0.0629593	1
L6_L6B_neurons	NINL	-0.0085115	1
L6_L6B_neurons	PRB2	-0.19981	1
L6_L6B_neurons	AC113386.1	-0.593474	1
L6_L6B_neurons	SH3PXD2B	-0.593474	1
L6_L6B_neurons	AC005089.1	-0.593474	1
L6_L6B_neurons	ACCS	-0.593474	1
L6_L6B_neurons	C3orf70	-0.0853271	1
L6_L6B_neurons	LZTS1	-0.0853271	1
L6_L6B_neurons	BTF3L4	-0.104436	1
L6_L6B_neurons	MAPKBP1	-0.16514	1
L6_L6B_neurons	GPLD1	-0.0169731	1
L6_L6B_neurons	CBWD1	-0.0169731	1
L6_L6B_neurons	NIBAN1	-0.477997	1
L6_L6B_neurons	SLK	-0.202684	1
L6_L6B_neurons	DIAPH1	-0.161363	1
L6_L6B_neurons	SLC30A6	-0.0315951	1
L6_L6B_neurons	RCC1L	-0.0315951	1
L6_L6B_neurons	ZNF398	-0.0315951	1
L6_L6B_neurons	MSMO1	-0.441471	1
L6_L6B_neurons	TXLNA	-0.178437	1
L6_L6B_neurons	PPT1	-0.178437	1
L6_L6B_neurons	VHL	-0.178437	1
L6_L6B_neurons	ZSCAN26	-0.178437	1
L6_L6B_neurons	LINC01176	-0.178437	1
L6_L6B_neurons	STYK1	-0.178437	1
L6_L6B_neurons	PARP6	-0.178437	1
L6_L6B_neurons	NOL11	-0.178437	1
L6_L6B_neurons	ZNF224	-0.178437	1
L6_L6B_neurons	ZNF337-AS1	-0.178437	1
L6_L6B_neurons	ZMYM3	-0.178437	1
L6_L6B_neurons	DRAM2	-0.119543	1
L6_L6B_neurons	DRC1	-0.119543	1
L6_L6B_neurons	FOXN2	-0.119543	1
L6_L6B_neurons	NFKBIZ	-0.119543	1
L6_L6B_neurons	FAIM	-0.119543	1
L6_L6B_neurons	BLOC1S5	-0.119543	1
L6_L6B_neurons	STK19	-0.119543	1
L6_L6B_neurons	SQLE	-0.119543	1
L6_L6B_neurons	NDUFA8	-0.119543	1
L6_L6B_neurons	ZBTB34	-0.119543	1
L6_L6B_neurons	ARHGAP19	-0.119543	1
L6_L6B_neurons	VWCE	-0.119543	1
L6_L6B_neurons	PRDX5	-0.119543	1
L6_L6B_neurons	ZNF641	-0.119543	1
L6_L6B_neurons	SLC46A3	-0.119543	1
L6_L6B_neurons	ISLR2	-0.119543	1
L6_L6B_neurons	ZNF23	-0.119543	1
L6_L6B_neurons	LINC02193	-0.119543	1
L6_L6B_neurons	FASN	-0.119543	1
L6_L6B_neurons	COX7B	-0.119543	1
L6_L6B_neurons	AL445213.2	-0.119543	1
L6_L6B_neurons	RELN	-0.719005	1
L6_L6B_neurons	SLCO1A2	-0.719005	1
L6_L6B_neurons	AL133405.2	-0.0629593	1
L6_L6B_neurons	BDH1	-0.205404	1
L6_L6B_neurons	ARHGAP35	0.0118947	1
L6_L6B_neurons	ATXN7	-0.108047	1
L6_L6B_neurons	GLG1	-0.011429	1
L6_L6B_neurons	CENPJ	-0.040933	1
L6_L6B_neurons	EZH1	0.0266779	1
L6_L6B_neurons	CD55	-0.303967	1
L6_L6B_neurons	GTF3C4	-0.142813	1
L6_L6B_neurons	SWAP70	-0.142813	1
L6_L6B_neurons	TOMM70	-0.0085115	1
L6_L6B_neurons	CDRT4	-0.132143	1
L6_L6B_neurons	AZIN2	-0.150956	1
L6_L6B_neurons	ZNF783	-0.150956	1
L6_L6B_neurons	TECR	-0.150956	1
L6_L6B_neurons	ATG2B	-0.0354785	1
L6_L6B_neurons	NOP58	-0.0629593	1
L6_L6B_neurons	TNPO3	-0.0789008	1
L6_L6B_neurons	SLC2A11	-0.081575	1
L6_L6B_neurons	KCNK12	-0.0231583	1
L6_L6B_neurons	PIAS4	-0.0231583	1
L6_L6B_neurons	SNCAIP	-1.44147	1
L6_L6B_neurons	SPDEF	-1.44147	1
L6_L6B_neurons	CDC6	-1.44147	1
L6_L6B_neurons	AC010336.8	-1.44147	1
L6_L6B_neurons	GDF15	-1.44147	1
L6_L6B_neurons	MAMDC2	-0.142813	1
L6_L6B_neurons	MAN1C1	0.00213574	1
L6_L6B_neurons	DCAF6	0.0618778	1
L6_L6B_neurons	IFNLR1	-0.33044	1
L6_L6B_neurons	TMEM53	-0.33044	1
L6_L6B_neurons	CHST10	-0.33044	1
L6_L6B_neurons	BHLHE40-AS1	-0.33044	1
L6_L6B_neurons	PLXNB1	-0.33044	1
L6_L6B_neurons	FGF2	-0.33044	1
L6_L6B_neurons	CD83	-0.33044	1
L6_L6B_neurons	CSNK2B	-0.33044	1
L6_L6B_neurons	COQ3	-0.33044	1
L6_L6B_neurons	POMZP3	-0.33044	1
L6_L6B_neurons	AASS	-0.33044	1
L6_L6B_neurons	AKR1B1	-0.33044	1
L6_L6B_neurons	MRPL50	-0.33044	1
L6_L6B_neurons	RND1	-0.33044	1
L6_L6B_neurons	DCT	-0.33044	1
L6_L6B_neurons	CKMT1A	-0.33044	1
L6_L6B_neurons	AC012178.1	-0.33044	1
L6_L6B_neurons	ZKSCAN2-DT	-0.33044	1
L6_L6B_neurons	AC009107.2	-0.33044	1
L6_L6B_neurons	MIDN	-0.33044	1
L6_L6B_neurons	SF3A2	-0.33044	1
L6_L6B_neurons	CNOT3	-0.33044	1
L6_L6B_neurons	ZNF776	-0.33044	1
L6_L6B_neurons	RPS5	-0.33044	1
L6_L6B_neurons	FITM2	-0.33044	1
L6_L6B_neurons	PAIP2	0.05678	1
L6_L6B_neurons	SAMHD1	-0.178437	1
L6_L6B_neurons	FAM49A	0.0142086	1
L6_L6B_neurons	LINC00632	-0.0380375	1
L6_L6B_neurons	CIR1	0.0091905	1
L6_L6B_neurons	NAT10	0.0091905	1
L6_L6B_neurons	SMC5-AS1	-0.0740998	1
L6_L6B_neurons	GSN	-0.108047	1
L6_L6B_neurons	DIP2C	0.0175692	1
L6_L6B_neurons	KLHDC4	-0.148689	1
L6_L6B_neurons	ZNF160	-0.148689	1
L6_L6B_neurons	AL357054.2	0.0231974	1
L6_L6B_neurons	MAPKAP1	-0.178437	1
L6_L6B_neurons	TOLLIP	-0.0286894	1
L6_L6B_neurons	SOX4	-0.252437	1
L6_L6B_neurons	PCGF2	-0.252437	1
L6_L6B_neurons	CLSTN2	0.00271956	1
L6_L6B_neurons	STRN3	-0.0715213	1
L6_L6B_neurons	NSUN2	-0.0529056	1
L6_L6B_neurons	AC005740.5	-0.0529056	1
L6_L6B_neurons	PPP2R5D	-0.0529056	1
L6_L6B_neurons	CDK5RAP3	-0.0529056	1
L6_L6B_neurons	FAM210A	-0.0529056	1
L6_L6B_neurons	IGSF11	-0.434275	1
L6_L6B_neurons	MIR34AHG	-0.285352	1
L6_L6B_neurons	MAGI2-AS3	-0.214962	1
L6_L6B_neurons	FLOT1	-0.0629593	1
L6_L6B_neurons	PUSL1	-0.856508	1
L6_L6B_neurons	CORT	-0.856508	1
L6_L6B_neurons	AC093151.8	-0.856508	1
L6_L6B_neurons	TMEM269	-0.856508	1
L6_L6B_neurons	ZNF691	-0.856508	1
L6_L6B_neurons	AL139289.2	-0.856508	1
L6_L6B_neurons	AL604028.1	-0.856508	1
L6_L6B_neurons	L1TD1	-0.856508	1
L6_L6B_neurons	AC117944.1	-0.856508	1
L6_L6B_neurons	F3	-0.856508	1
L6_L6B_neurons	CD53	-0.856508	1
L6_L6B_neurons	IGSF3	-0.856508	1
L6_L6B_neurons	RFX5	-0.856508	1
L6_L6B_neurons	SHC1	-0.856508	1
L6_L6B_neurons	MTX1	-0.856508	1
L6_L6B_neurons	BGLAP	-0.856508	1
L6_L6B_neurons	LINC01133	-0.856508	1
L6_L6B_neurons	KLHDC9	-0.856508	1
L6_L6B_neurons	MYOCOS	-0.856508	1
L6_L6B_neurons	CENPL	-0.856508	1
L6_L6B_neurons	RABGAP1L-IT1	-0.856508	1
L6_L6B_neurons	AL161734.1	-0.856508	1
L6_L6B_neurons	AL360091.3	-0.856508	1
L6_L6B_neurons	TRIM67	-0.856508	1
L6_L6B_neurons	AC104335.2	-0.856508	1
L6_L6B_neurons	OR14I1	-0.856508	1
L6_L6B_neurons	AC012506.2	-0.856508	1
L6_L6B_neurons	AC013472.3	-0.856508	1
L6_L6B_neurons	PCGF1	-0.856508	1
L6_L6B_neurons	LINC01965	-0.856508	1
L6_L6B_neurons	AC009505.1	-0.856508	1
L6_L6B_neurons	AC007405.3	-0.856508	1
L6_L6B_neurons	AC097500.1	-0.856508	1
L6_L6B_neurons	AC079354.3	-0.856508	1
L6_L6B_neurons	AC064836.3	-0.856508	1
L6_L6B_neurons	CNPPD1	-0.856508	1
L6_L6B_neurons	DUSP28	-0.856508	1
L6_L6B_neurons	GPR35	-0.856508	1
L6_L6B_neurons	IL17RE	-0.856508	1
L6_L6B_neurons	PRRT3-AS1	-0.856508	1
L6_L6B_neurons	AC144521.1	-0.856508	1
L6_L6B_neurons	ARIH2OS	-0.856508	1
L6_L6B_neurons	SEMA3F	-0.856508	1
L6_L6B_neurons	HYAL3	-0.856508	1
L6_L6B_neurons	FSTL1	-0.856508	1
L6_L6B_neurons	ASTE1	-0.856508	1
L6_L6B_neurons	BFSP2	-0.856508	1
L6_L6B_neurons	NCK1-DT	-0.856508	1
L6_L6B_neurons	AC007620.2	-0.856508	1
L6_L6B_neurons	AC024560.5	-0.856508	1
L6_L6B_neurons	AC135893.1	-0.856508	1
L6_L6B_neurons	JAKMIP1	-0.856508	1
L6_L6B_neurons	C1QTNF7	-0.856508	1
L6_L6B_neurons	TXK	-0.856508	1
L6_L6B_neurons	AC131944.1	-0.856508	1
L6_L6B_neurons	FAM218A	-0.856508	1
L6_L6B_neurons	PRLR	-0.856508	1
L6_L6B_neurons	AC008459.1	-0.856508	1
L6_L6B_neurons	TMEM171	-0.856508	1
L6_L6B_neurons	F2RL1	-0.856508	1
L6_L6B_neurons	SCAMP1-AS1	-0.856508	1
L6_L6B_neurons	LINC02147	-0.856508	1
L6_L6B_neurons	TEX43	-0.856508	1
L6_L6B_neurons	AC011379.2	-0.856508	1
L6_L6B_neurons	NDUFA2	-0.856508	1
L6_L6B_neurons	PCDHB6	-0.856508	1
L6_L6B_neurons	ARHGAP26-IT1	-0.856508	1
L6_L6B_neurons	MYOZ3	-0.856508	1
L6_L6B_neurons	THG1L	-0.856508	1
L6_L6B_neurons	NOP16	-0.856508	1
L6_L6B_neurons	AC008443.8	-0.856508	1
L6_L6B_neurons	C6orf52	-0.856508	1
L6_L6B_neurons	HIST1H1E	-0.856508	1
L6_L6B_neurons	HIST1H2BD	-0.856508	1
L6_L6B_neurons	ZSCAN16	-0.856508	1
L6_L6B_neurons	PIM1	-0.856508	1
L6_L6B_neurons	AL109615.3	-0.856508	1
L6_L6B_neurons	FAM83B	-0.856508	1
L6_L6B_neurons	LINC00222	-0.856508	1
L6_L6B_neurons	AL049552.1	-0.856508	1
L6_L6B_neurons	RPS6KA2-IT1	-0.856508	1
L6_L6B_neurons	AC092171.4	-0.856508	1
L6_L6B_neurons	GRID2IP	-0.856508	1
L6_L6B_neurons	TWIST1	-0.856508	1
L6_L6B_neurons	NPY	-0.856508	1
L6_L6B_neurons	AC018647.2	-0.856508	1
L6_L6B_neurons	AC073270.2	-0.856508	1
L6_L6B_neurons	AC027644.3	-0.856508	1
L6_L6B_neurons	CLDN4	-0.856508	1
L6_L6B_neurons	GAL3ST4	-0.856508	1
L6_L6B_neurons	TFEC	-0.856508	1
L6_L6B_neurons	BPGM	-0.856508	1
L6_L6B_neurons	LRRC61	-0.856508	1
L6_L6B_neurons	ZNF775	-0.856508	1
L6_L6B_neurons	AC006348.1	-0.856508	1
L6_L6B_neurons	LPL	-0.856508	1
L6_L6B_neurons	AC037459.2	-0.856508	1
L6_L6B_neurons	AP006545.1	-0.856508	1
L6_L6B_neurons	NKAIN3-IT1	-0.856508	1
L6_L6B_neurons	BAALC-AS2	-0.856508	1
L6_L6B_neurons	AC025366.1	-0.856508	1
L6_L6B_neurons	AP005717.2	-0.856508	1
L6_L6B_neurons	COL22A1	-0.856508	1
L6_L6B_neurons	PTP4A3	-0.856508	1
L6_L6B_neurons	HGH1	-0.856508	1
L6_L6B_neurons	SLC52A2	-0.856508	1
L6_L6B_neurons	UBE2R2-AS1	-0.856508	1
L6_L6B_neurons	KIF24	-0.856508	1
L6_L6B_neurons	AL135924.2	-0.856508	1
L6_L6B_neurons	AL499602.1	-0.856508	1
L6_L6B_neurons	FGD3	-0.856508	1
L6_L6B_neurons	AL449403.2	-0.856508	1
L6_L6B_neurons	SLC35D2	-0.856508	1
L6_L6B_neurons	TLR4	-0.856508	1
L6_L6B_neurons	GFI1B	-0.856508	1
L6_L6B_neurons	SURF2	-0.856508	1
L6_L6B_neurons	CARD9	-0.856508	1
L6_L6B_neurons	AL365356.1	-0.856508	1
L6_L6B_neurons	AC044781.1	-0.856508	1
L6_L6B_neurons	SKIDA1	-0.856508	1
L6_L6B_neurons	GPR158-AS1	-0.856508	1
L6_L6B_neurons	LINC00836	-0.856508	1
L6_L6B_neurons	PRKG1-AS1	-0.856508	1
L6_L6B_neurons	AC073176.2	-0.856508	1
L6_L6B_neurons	RGR	-0.856508	1
L6_L6B_neurons	TLL2	-0.856508	1
L6_L6B_neurons	AL358790.1	-0.856508	1
L6_L6B_neurons	AL355512.1	-0.856508	1
L6_L6B_neurons	EMX2OS	-0.856508	1
L6_L6B_neurons	PLPP4	-0.856508	1
L6_L6B_neurons	IFITM3	-0.856508	1
L6_L6B_neurons	MRPL23	-0.856508	1
L6_L6B_neurons	CHRNA10	-0.856508	1
L6_L6B_neurons	MRVI1	-0.856508	1
L6_L6B_neurons	KCNJ11	-0.856508	1
L6_L6B_neurons	PAMR1	-0.856508	1
L6_L6B_neurons	FJX1	-0.856508	1
L6_L6B_neurons	SLC22A25	-0.856508	1
L6_L6B_neurons	AP001092.1	-0.856508	1
L6_L6B_neurons	RELA-DT	-0.856508	1
L6_L6B_neurons	MRGPRF	-0.856508	1
L6_L6B_neurons	LRTOMT	-0.856508	1
L6_L6B_neurons	NOX4	-0.856508	1
L6_L6B_neurons	DPAGT1	-0.856508	1
L6_L6B_neurons	ETS1	-0.856508	1
L6_L6B_neurons	CACNA1C-AS1	-0.856508	1
L6_L6B_neurons	FAM90A1	-0.856508	1
L6_L6B_neurons	PTHLH	-0.856508	1
L6_L6B_neurons	AC024257.3	-0.856508	1
L6_L6B_neurons	DDIT3	-0.856508	1
L6_L6B_neurons	AC020611.2	-0.856508	1
L6_L6B_neurons	LINC02231	-0.856508	1
L6_L6B_neurons	AC020656.1	-0.856508	1
L6_L6B_neurons	HELLPAR	-0.856508	1
L6_L6B_neurons	FICD	-0.856508	1
L6_L6B_neurons	AC084018.2	-0.856508	1
L6_L6B_neurons	AC069503.1	-0.856508	1
L6_L6B_neurons	AC156455.1	-0.856508	1
L6_L6B_neurons	LINC02826	-0.856508	1
L6_L6B_neurons	LINC00539	-0.856508	1
L6_L6B_neurons	STARD13-AS	-0.856508	1
L6_L6B_neurons	AL162713.2	-0.856508	1
L6_L6B_neurons	LCP1	-0.856508	1
L6_L6B_neurons	AL159156.1	-0.856508	1
L6_L6B_neurons	CLDN10	-0.856508	1
L6_L6B_neurons	AL353704.2	-0.856508	1
L6_L6B_neurons	C13orf46	-0.856508	1
L6_L6B_neurons	HIF1A-AS3	-0.856508	1
L6_L6B_neurons	AL391261.2	-0.856508	1
L6_L6B_neurons	AL049780.2	-0.856508	1
L6_L6B_neurons	AL136040.2	-0.856508	1
L6_L6B_neurons	AL121839.2	-0.856508	1
L6_L6B_neurons	OTUB2	-0.856508	1
L6_L6B_neurons	LINC00618	-0.856508	1
L6_L6B_neurons	AC022196.1	-0.856508	1
L6_L6B_neurons	AC025580.2	-0.856508	1
L6_L6B_neurons	AC022306.2	-0.856508	1
L6_L6B_neurons	CERNA1	-0.856508	1
L6_L6B_neurons	AC009554.1	-0.856508	1
L6_L6B_neurons	PCLAF	-0.856508	1
L6_L6B_neurons	UBL7-AS1	-0.856508	1
L6_L6B_neurons	AC027808.2	-0.856508	1
L6_L6B_neurons	FSD2	-0.856508	1
L6_L6B_neurons	TMEM204	-0.856508	1
L6_L6B_neurons	TEDC2	-0.856508	1
L6_L6B_neurons	AC007222.2	-0.856508	1
L6_L6B_neurons	AC099489.1	-0.856508	1
L6_L6B_neurons	AC010401.1	-0.856508	1
L6_L6B_neurons	NPIPA7	-0.856508	1
L6_L6B_neurons	ACSM1	-0.856508	1
L6_L6B_neurons	REXO5	-0.856508	1
L6_L6B_neurons	AC130466.1	-0.856508	1
L6_L6B_neurons	LINC02133	-0.856508	1
L6_L6B_neurons	LDHD	-0.856508	1
L6_L6B_neurons	AC009163.7	-0.856508	1
L6_L6B_neurons	ADAMTS18	-0.856508	1
L6_L6B_neurons	AC126696.1	-0.856508	1
L6_L6B_neurons	CYBA	-0.856508	1
L6_L6B_neurons	APRT	-0.856508	1
L6_L6B_neurons	AC092123.1	-0.856508	1
L6_L6B_neurons	SERPINF1	-0.856508	1
L6_L6B_neurons	TEKT3	-0.856508	1
L6_L6B_neurons	AC005288.1	-0.856508	1
L6_L6B_neurons	TMEM99	-0.856508	1
L6_L6B_neurons	TUBG1	-0.856508	1
L6_L6B_neurons	ITGB3	-0.856508	1
L6_L6B_neurons	AC091180.5	-0.856508	1
L6_L6B_neurons	AC005920.2	-0.856508	1
L6_L6B_neurons	SEPTIN4-AS1	-0.856508	1
L6_L6B_neurons	AC005856.1	-0.856508	1
L6_L6B_neurons	AC008026.3	-0.856508	1
L6_L6B_neurons	AC005821.1	-0.856508	1
L6_L6B_neurons	FDXR	-0.856508	1
L6_L6B_neurons	TRIM65	-0.856508	1
L6_L6B_neurons	CYGB	-0.856508	1
L6_L6B_neurons	DNAH17	-0.856508	1
L6_L6B_neurons	AC110285.1	-0.856508	1
L6_L6B_neurons	AC139530.1	-0.856508	1
L6_L6B_neurons	MYADML2	-0.856508	1
L6_L6B_neurons	CENPX	-0.856508	1
L6_L6B_neurons	TMEM200C	-0.856508	1
L6_L6B_neurons	AC007996.1	-0.856508	1
L6_L6B_neurons	DSCAS	-0.856508	1
L6_L6B_neurons	AC040896.1	-0.856508	1
L6_L6B_neurons	CFD	-0.856508	1
L6_L6B_neurons	AC012615.2	-0.856508	1
L6_L6B_neurons	AC092068.3	-0.856508	1
L6_L6B_neurons	UHRF1	-0.856508	1
L6_L6B_neurons	ACSBG2	-0.856508	1
L6_L6B_neurons	AC011451.3	-0.856508	1
L6_L6B_neurons	ZNF443	-0.856508	1
L6_L6B_neurons	AC008764.7	-0.856508	1
L6_L6B_neurons	AC010511.1	-0.856508	1
L6_L6B_neurons	SDHAF1	-0.856508	1
L6_L6B_neurons	WDR62	-0.856508	1
L6_L6B_neurons	AC011462.4	-0.856508	1
L6_L6B_neurons	AC021092.1	-0.856508	1
L6_L6B_neurons	BLOC1S3	-0.856508	1
L6_L6B_neurons	KLC3	-0.856508	1
L6_L6B_neurons	AC011466.1	-0.856508	1
L6_L6B_neurons	C19orf48	-0.856508	1
L6_L6B_neurons	AC010320.3	-0.856508	1
L6_L6B_neurons	ZNF524	-0.856508	1
L6_L6B_neurons	AL117381.1	-0.856508	1
L6_L6B_neurons	WFDC2	-0.856508	1
L6_L6B_neurons	AL109930.1	-0.856508	1
L6_L6B_neurons	AP001172.1	-0.856508	1
L6_L6B_neurons	AP000146.1	-0.856508	1
L6_L6B_neurons	DSCR9	-0.856508	1
L6_L6B_neurons	AIRE	-0.856508	1
L6_L6B_neurons	Z68323.1	-0.856508	1
L6_L6B_neurons	C22orf23	-0.856508	1
L6_L6B_neurons	AL031587.2	-0.856508	1
L6_L6B_neurons	PNPLA5	-0.856508	1
L6_L6B_neurons	PRR34-AS1	-0.856508	1
L6_L6B_neurons	Z84468.2	-0.856508	1
L6_L6B_neurons	C22orf34	-0.856508	1
L6_L6B_neurons	ZBED1	-0.856508	1
L6_L6B_neurons	ADGRG2	-0.856508	1
L6_L6B_neurons	MAP3K15	-0.856508	1
L6_L6B_neurons	AC107419.1	-0.856508	1
L6_L6B_neurons	AF241728.2	-0.856508	1
L6_L6B_neurons	CACNA1F	-0.856508	1
L6_L6B_neurons	SPIN2A	-0.856508	1
L6_L6B_neurons	PDZD11	-0.856508	1
L6_L6B_neurons	PBDC1	-0.856508	1
L6_L6B_neurons	NOX1	-0.856508	1
L6_L6B_neurons	GLA	-0.856508	1
L6_L6B_neurons	GLRA4	-0.856508	1
L6_L6B_neurons	FIRRE	-0.856508	1
L6_L6B_neurons	RTL8B	-0.856508	1
L6_L6B_neurons	IKBKG	-0.856508	1
L6_L6B_neurons	AC010889.2	-0.856508	1
L6_L6B_neurons	YEATS2	-0.0659618	1
L6_L6B_neurons	CPQ	-0.178437	1
L6_L6B_neurons	CACNA1I	-0.00211373	1
L6_L6B_neurons	POGLUT1	-0.119543	1
L6_L6B_neurons	NEURL1B	-0.0909737	1
L6_L6B_neurons	IKZF4	-0.119543	1
L6_L6B_neurons	ASAH1	-0.0370807	1
L6_L6B_neurons	UBE2L5	-0.593474	1
L6_L6B_neurons	AC026495.2	-0.593474	1
L6_L6B_neurons	PRKAG2	-0.0220945	1
L6_L6B_neurons	ARL4C	-0.341935	1
L6_L6B_neurons	STIM2	-0.122583	1
L6_L6B_neurons	QKI	0.0625716	1
L6_L6B_neurons	AC104123.1	-0.12781	1
L6_L6B_neurons	RAB30	-0.12781	1
L6_L6B_neurons	KIAA0513	-0.075343	1
L6_L6B_neurons	ZNF586	0.0203434	1
L6_L6B_neurons	ARHGEF7	0.0557331	1
L6_L6B_neurons	SLC38A1	-0.12781	1
L6_L6B_neurons	FOXJ3	0.0324603	1
L6_L6B_neurons	ADGRL2	-0.0671532	1
L6_L6B_neurons	TENT2	-0.0629593	1
L6_L6B_neurons	SPG7	-0.117554	1
L6_L6B_neurons	GLUL	-0.320456	1
L6_L6B_neurons	AGPAT4	-0.141347	1
L6_L6B_neurons	PKDCC	-0.33044	1
L6_L6B_neurons	CWC27	-0.087834	1
L6_L6B_neurons	RNF34	-0.112347	1
L6_L6B_neurons	ABCB10	-0.103148	1
L6_L6B_neurons	PRPSAP1	-0.103148	1
L6_L6B_neurons	SRI	-0.0491535	1
L6_L6B_neurons	MAP4K2	-0.0491535	1
L6_L6B_neurons	KCNC3	-0.0491535	1
L6_L6B_neurons	SUN2	-0.0491535	1
L6_L6B_neurons	LINC01250	-0.0149378	1
L6_L6B_neurons	GMCL1	0.00598807	1
L6_L6B_neurons	NSL1	-0.0950205	1
L6_L6B_neurons	PPP1R8	-0.0909737	1
L6_L6B_neurons	TMEM183A	-0.0909737	1
L6_L6B_neurons	AUP1	-0.0909737	1
L6_L6B_neurons	CFAP97	-0.0909737	1
L6_L6B_neurons	AC105052.4	-0.0909737	1
L6_L6B_neurons	ADGRA2	-0.0909737	1
L6_L6B_neurons	DECR1	-0.0909737	1
L6_L6B_neurons	DIPK1B	-0.0909737	1
L6_L6B_neurons	MTRF1	-0.0909737	1
L6_L6B_neurons	CGRRF1	-0.0909737	1
L6_L6B_neurons	NPIPB4	-0.0909737	1
L6_L6B_neurons	L3MBTL2	-0.0909737	1
L6_L6B_neurons	AKAP13	-0.0669282	1
L6_L6B_neurons	ATL1	0.000366651	1
L6_L6B_neurons	FOXRED1	-0.0459862	1
L6_L6B_neurons	APTX	-0.0909737	1
L6_L6B_neurons	RNF216	-0.191376	1
L6_L6B_neurons	ZMIZ1	-0.230904	1
L6_L6B_neurons	CELF3	-0.230904	1
L6_L6B_neurons	TXNRD3	-0.230904	1
L6_L6B_neurons	LRRC34	-0.230904	1
L6_L6B_neurons	GIN1	-0.230904	1
L6_L6B_neurons	ZFP62	-0.230904	1
L6_L6B_neurons	ZBED9	-0.230904	1
L6_L6B_neurons	CROT	-0.230904	1
L6_L6B_neurons	C1RL	-0.230904	1
L6_L6B_neurons	IGLON5	-0.230904	1
L6_L6B_neurons	MKKS	-0.230904	1
L6_L6B_neurons	ZSWIM3	-0.230904	1
L6_L6B_neurons	ATF4	-0.230904	1
L6_L6B_neurons	ZNF711	-0.230904	1
L6_L6B_neurons	AL354822.1	-0.230904	1
L6_L6B_neurons	CACNB1	-0.201157	1
L6_L6B_neurons	ARHGEF9	-0.040933	1
L6_L6B_neurons	BCL2L1	0.0231974	1
L6_L6B_neurons	ROR1	-0.056446	1
L6_L6B_neurons	PPME1	-0.0085115	1
L6_L6B_neurons	IFT52	-0.081575	1
L6_L6B_neurons	TAF1	-0.081575	1
L6_L6B_neurons	KIAA1328	0.00691854	1
L6_L6B_neurons	VILL	-0.178437	1
L6_L6B_neurons	CCZ1B	-0.178437	1
L6_L6B_neurons	AC083870.1	-0.178437	1
L6_L6B_neurons	PRPF6	-0.0192379	1
L6_L6B_neurons	FNTB	-0.0550541	1
L6_L6B_neurons	NFIC	-0.138908	1
L6_L6B_neurons	AC005906.2	-0.040933	1
L6_L6B_neurons	LRRC37A3	-0.178437	1
L6_L6B_neurons	HPSE2	-0.040933	1
L6_L6B_neurons	MFAP3	-0.194925	1
L6_L6B_neurons	CTDSPL	-0.138173	1
L6_L6B_neurons	ANP32A	-0.0789008	1
L6_L6B_neurons	GRIK2	-0.0839835	1
L6_L6B_neurons	AC007390.2	-0.371082	1
L6_L6B_neurons	LINC01877	-0.371082	1
L6_L6B_neurons	SLCO1C1	-0.371082	1
L6_L6B_neurons	IGF1	-0.371082	1
L6_L6B_neurons	SMIM2-AS1	-0.371082	1
L6_L6B_neurons	LTB4R	-0.371082	1
L6_L6B_neurons	ELF2	0.0165795	1
L6_L6B_neurons	ATP8B1	-0.0085115	1
L6_L6B_neurons	SHANK1	-0.0665436	1
L6_L6B_neurons	TOMM22	-0.108047	1
L6_L6B_neurons	ZZEF1	-0.0629593	1
L6_L6B_neurons	ALG13	-0.0629593	1
L6_L6B_neurons	PRDM16	-0.593474	1
L6_L6B_neurons	TCEA3	-0.593474	1
L6_L6B_neurons	AL031432.4	-0.593474	1
L6_L6B_neurons	AL031280.1	-0.593474	1
L6_L6B_neurons	AL031985.3	-0.593474	1
L6_L6B_neurons	CFAP57	-0.593474	1
L6_L6B_neurons	AL606760.2	-0.593474	1
L6_L6B_neurons	AL139147.1	-0.593474	1
L6_L6B_neurons	NBPF26	-0.593474	1
L6_L6B_neurons	LYSMD1	-0.593474	1
L6_L6B_neurons	ANGPTL1	-0.593474	1
L6_L6B_neurons	AL355999.1	-0.593474	1
L6_L6B_neurons	BATF3	-0.593474	1
L6_L6B_neurons	GJC2	-0.593474	1
L6_L6B_neurons	PGBD2	-0.593474	1
L6_L6B_neurons	AC008164.1	-0.593474	1
L6_L6B_neurons	GAREM2	-0.593474	1
L6_L6B_neurons	SLC30A3	-0.593474	1
L6_L6B_neurons	SOS1-IT1	-0.593474	1
L6_L6B_neurons	FBXO48	-0.593474	1
L6_L6B_neurons	AC007878.1	-0.593474	1
L6_L6B_neurons	RTKN	-0.593474	1
L6_L6B_neurons	AC068616.2	-0.593474	1
L6_L6B_neurons	AC015971.1	-0.593474	1
L6_L6B_neurons	AC104653.1	-0.593474	1
L6_L6B_neurons	STEAP3-AS1	-0.593474	1
L6_L6B_neurons	AC012508.1	-0.593474	1
L6_L6B_neurons	AC019330.1	-0.593474	1
L6_L6B_neurons	AC023481.1	-0.593474	1
L6_L6B_neurons	GHRLOS	-0.593474	1
L6_L6B_neurons	TMIE	-0.593474	1
L6_L6B_neurons	CCDC51	-0.593474	1
L6_L6B_neurons	KLHDC8B	-0.593474	1
L6_L6B_neurons	MAGI1-IT1	-0.593474	1
L6_L6B_neurons	CD96	-0.593474	1
L6_L6B_neurons	AC072026.2	-0.593474	1
L6_L6B_neurons	ALG1L2	-0.593474	1
L6_L6B_neurons	AC018450.1	-0.593474	1
L6_L6B_neurons	PEX5L-AS2	-0.593474	1
L6_L6B_neurons	CLDN1	-0.593474	1
L6_L6B_neurons	ACAP2-IT1	-0.593474	1
L6_L6B_neurons	AC024560.4	-0.593474	1
L6_L6B_neurons	TMEM156	-0.593474	1
L6_L6B_neurons	AC108471.2	-0.593474	1
L6_L6B_neurons	TEC	-0.593474	1
L6_L6B_neurons	LINC01094	-0.593474	1
L6_L6B_neurons	HERC5	-0.593474	1
L6_L6B_neurons	AC106881.1	-0.593474	1
L6_L6B_neurons	EMCN	-0.593474	1
L6_L6B_neurons	BDH2	-0.593474	1
L6_L6B_neurons	SPRY1	-0.593474	1
L6_L6B_neurons	AC104664.1	-0.593474	1
L6_L6B_neurons	AC109811.1	-0.593474	1
L6_L6B_neurons	MIR4453HG	-0.593474	1
L6_L6B_neurons	AC095050.1	-0.593474	1
L6_L6B_neurons	CDKN2AIP	-0.593474	1
L6_L6B_neurons	AC074194.1	-0.593474	1
L6_L6B_neurons	AC091938.1	-0.593474	1
L6_L6B_neurons	ADAMTS12	-0.593474	1
L6_L6B_neurons	AC008957.1	-0.593474	1
L6_L6B_neurons	AC026741.1	-0.593474	1
L6_L6B_neurons	AC016583.2	-0.593474	1
L6_L6B_neurons	CENPK	-0.593474	1
L6_L6B_neurons	OCLN	-0.593474	1
L6_L6B_neurons	AC093206.1	-0.593474	1
L6_L6B_neurons	DND1	-0.593474	1
L6_L6B_neurons	HIGD2A	-0.593474	1
L6_L6B_neurons	AC138819.1	-0.593474	1
L6_L6B_neurons	N4BP3	-0.593474	1
L6_L6B_neurons	AL359643.2	-0.593474	1
L6_L6B_neurons	ABT1	-0.593474	1
L6_L6B_neurons	AL645933.3	-0.593474	1
L6_L6B_neurons	HLA-DMA	-0.593474	1
L6_L6B_neurons	AL133475.1	-0.593474	1
L6_L6B_neurons	BVES	-0.593474	1
L6_L6B_neurons	ENPP3	-0.593474	1
L6_L6B_neurons	PACRG-AS3	-0.593474	1
L6_L6B_neurons	AL023775.2	-0.593474	1
L6_L6B_neurons	SPDYE1	-0.593474	1
L6_L6B_neurons	AC006355.2	-0.593474	1
L6_L6B_neurons	CYP3A5	-0.593474	1
L6_L6B_neurons	MAP11	-0.593474	1
L6_L6B_neurons	SAP25	-0.593474	1
L6_L6B_neurons	AC004112.1	-0.593474	1
L6_L6B_neurons	SMO	-0.593474	1
L6_L6B_neurons	AC058791.1	-0.593474	1
L6_L6B_neurons	TMEM140	-0.593474	1
L6_L6B_neurons	AC021097.1	-0.593474	1
L6_L6B_neurons	STC1	-0.593474	1
L6_L6B_neurons	AC090993.1	-0.593474	1
L6_L6B_neurons	AC084024.3	-0.593474	1
L6_L6B_neurons	AC068389.1	-0.593474	1
L6_L6B_neurons	AC060765.1	-0.593474	1
L6_L6B_neurons	PEG13	-0.593474	1
L6_L6B_neurons	FAM83H	-0.593474	1
L6_L6B_neurons	AC109322.2	-0.593474	1
L6_L6B_neurons	MFSD3	-0.593474	1
L6_L6B_neurons	BMS1P14	-0.593474	1
L6_L6B_neurons	FAM122A	-0.593474	1
L6_L6B_neurons	AL390838.1	-0.593474	1
L6_L6B_neurons	BSPRY	-0.593474	1
L6_L6B_neurons	CRB2	-0.593474	1
L6_L6B_neurons	MAMDC4	-0.593474	1
L6_L6B_neurons	IL15RA	-0.593474	1
L6_L6B_neurons	TSPAN15	-0.593474	1
L6_L6B_neurons	SH2D4B	-0.593474	1
L6_L6B_neurons	KCNIP2-AS1	-0.593474	1
L6_L6B_neurons	AL391121.1	-0.593474	1
L6_L6B_neurons	RASSF7	-0.593474	1
L6_L6B_neurons	MRPL17	-0.593474	1
L6_L6B_neurons	AC087521.3	-0.593474	1
L6_L6B_neurons	LINC02696	-0.593474	1
L6_L6B_neurons	UBE2L6	-0.593474	1
L6_L6B_neurons	CCDC86	-0.593474	1
L6_L6B_neurons	UNC93B1	-0.593474	1
L6_L6B_neurons	UCP3	-0.593474	1
L6_L6B_neurons	SLC37A4	-0.593474	1
L6_L6B_neurons	RAD51AP1	-0.593474	1
L6_L6B_neurons	AC005833.2	-0.593474	1
L6_L6B_neurons	MRPL51	-0.593474	1
L6_L6B_neurons	LOH12CR2	-0.593474	1
L6_L6B_neurons	H2AFJ	-0.593474	1
L6_L6B_neurons	AC053513.2	-0.593474	1
L6_L6B_neurons	AC092747.4	-0.593474	1
L6_L6B_neurons	SMCO2	-0.593474	1
L6_L6B_neurons	AC046130.2	-0.593474	1
L6_L6B_neurons	C12orf54	-0.593474	1
L6_L6B_neurons	AC023509.3	-0.593474	1
L6_L6B_neurons	RDH5	-0.593474	1
L6_L6B_neurons	LINC02464	-0.593474	1
L6_L6B_neurons	EID3	-0.593474	1
L6_L6B_neurons	ACADS	-0.593474	1
L6_L6B_neurons	DIABLO	-0.593474	1
L6_L6B_neurons	ADGRD1	-0.593474	1
L6_L6B_neurons	LINC00562	-0.593474	1
L6_L6B_neurons	AL442636.1	-0.593474	1
L6_L6B_neurons	AL139379.1	-0.593474	1
L6_L6B_neurons	C14orf93	-0.593474	1
L6_L6B_neurons	C14orf119	-0.593474	1
L6_L6B_neurons	LINC02327	-0.593474	1
L6_L6B_neurons	AL392023.2	-0.593474	1
L6_L6B_neurons	SIX4	-0.593474	1
L6_L6B_neurons	AL121820.2	-0.593474	1
L6_L6B_neurons	CCDC85C	-0.593474	1
L6_L6B_neurons	ANKRD9	-0.593474	1
L6_L6B_neurons	AL049840.4	-0.593474	1
L6_L6B_neurons	TEDC1	-0.593474	1
L6_L6B_neurons	LINC02250	-0.593474	1
L6_L6B_neurons	NOP10	-0.593474	1
L6_L6B_neurons	WDR76	-0.593474	1
L6_L6B_neurons	GCOM1	-0.593474	1
L6_L6B_neurons	AC027237.2	-0.593474	1
L6_L6B_neurons	AC010931.3	-0.593474	1
L6_L6B_neurons	CIB1	-0.593474	1
L6_L6B_neurons	WFIKKN1	-0.593474	1
L6_L6B_neurons	DNASE1L2	-0.593474	1
L6_L6B_neurons	THOC6	-0.593474	1
L6_L6B_neurons	RMI2	-0.593474	1
L6_L6B_neurons	MYLPF	-0.593474	1
L6_L6B_neurons	AC135050.6	-0.593474	1
L6_L6B_neurons	PSMB10	-0.593474	1
L6_L6B_neurons	AC099521.3	-0.593474	1
L6_L6B_neurons	CHST6	-0.593474	1
L6_L6B_neurons	AC010528.1	-0.593474	1
L6_L6B_neurons	SNAI3	-0.593474	1
L6_L6B_neurons	MIR22HG	-0.593474	1
L6_L6B_neurons	AC002553.2	-0.593474	1
L6_L6B_neurons	AC107982.3	-0.593474	1
L6_L6B_neurons	AC079336.5	-0.593474	1
L6_L6B_neurons	EPOP	-0.593474	1
L6_L6B_neurons	ARL4D	-0.593474	1
L6_L6B_neurons	AC091132.2	-0.593474	1
L6_L6B_neurons	RNF43	-0.593474	1
L6_L6B_neurons	AC132938.1	-0.593474	1
L6_L6B_neurons	AP001033.1	-0.593474	1
L6_L6B_neurons	AC090772.3	-0.593474	1
L6_L6B_neurons	AC021517.2	-0.593474	1
L6_L6B_neurons	AC012254.1	-0.593474	1
L6_L6B_neurons	AMH	-0.593474	1
L6_L6B_neurons	AC006538.1	-0.593474	1
L6_L6B_neurons	PSPN	-0.593474	1
L6_L6B_neurons	AC008770.3	-0.593474	1
L6_L6B_neurons	PAFAH1B3	-0.593474	1
L6_L6B_neurons	GRIN2D	-0.593474	1
L6_L6B_neurons	FASTKD5	-0.593474	1
L6_L6B_neurons	SEL1L2	-0.593474	1
L6_L6B_neurons	RBBP9	-0.593474	1
L6_L6B_neurons	ASIP	-0.593474	1
L6_L6B_neurons	AL109840.2	-0.593474	1
L6_L6B_neurons	HSF2BP	-0.593474	1
L6_L6B_neurons	DGCR10	-0.593474	1
L6_L6B_neurons	RTN4R	-0.593474	1
L6_L6B_neurons	SLC5A4	-0.593474	1
L6_L6B_neurons	MAFF	-0.593474	1
L6_L6B_neurons	NFAM1	-0.593474	1
L6_L6B_neurons	HCCS	-0.593474	1
L6_L6B_neurons	TIMM17B	-0.593474	1
L6_L6B_neurons	AC234031.1	-0.593474	1
L6_L6B_neurons	SPIN2B	-0.593474	1
L6_L6B_neurons	Z69733.1	-0.593474	1
L6_L6B_neurons	C1GALT1C1	-0.593474	1
L6_L6B_neurons	ZFP92	-0.593474	1
L6_L6B_neurons	DUSP9	-0.593474	1
L6_L6B_neurons	ZNF827	-0.167209	1
L6_L6B_neurons	TPT1	-0.178437	1
L6_L6B_neurons	C9orf129	-0.040933	1
L6_L6B_neurons	C2orf92	-0.178437	1
L6_L6B_neurons	PPTC7	-0.178437	1
L6_L6B_neurons	RMND5B	-0.040933	1
L6_L6B_neurons	INIP	-0.040933	1
L6_L6B_neurons	C12orf76	-0.040933	1
L6_L6B_neurons	TIMM9	-0.040933	1
L6_L6B_neurons	RPL18	-0.040933	1
L6_L6B_neurons	MTMR8	-0.040933	1
L6_L6B_neurons	DNTTIP2	-0.178437	1
L6_L6B_neurons	PLGLB2	-0.178437	1
L6_L6B_neurons	PJVK	-0.178437	1
L6_L6B_neurons	NCBP2	-0.178437	1
L6_L6B_neurons	ADAMTS19-AS1	-0.178437	1
L6_L6B_neurons	DCTN6	-0.178437	1
L6_L6B_neurons	MRPL15	-0.178437	1
L6_L6B_neurons	OSGIN2	-0.178437	1
L6_L6B_neurons	GALT	-0.178437	1
L6_L6B_neurons	DAPK1-IT1	-0.178437	1
L6_L6B_neurons	C1QTNF4	-0.178437	1
L6_L6B_neurons	RAB1B	-0.178437	1
L6_L6B_neurons	MRPL21	-0.178437	1
L6_L6B_neurons	CCDC65	-0.178437	1
L6_L6B_neurons	SDR39U1	-0.178437	1
L6_L6B_neurons	TM6SF1	-0.178437	1
L6_L6B_neurons	NAA60	-0.178437	1
L6_L6B_neurons	AC130650.2	-0.178437	1
L6_L6B_neurons	DBNDD1	-0.178437	1
L6_L6B_neurons	P2RX5	-0.178437	1
L6_L6B_neurons	CTDNEP1	-0.178437	1
L6_L6B_neurons	LINC02073	-0.178437	1
L6_L6B_neurons	AC025048.2	-0.178437	1
L6_L6B_neurons	NDUFB7	-0.178437	1
L6_L6B_neurons	NNAT	-0.178437	1
L6_L6B_neurons	B3GALT5	-0.178437	1
L6_L6B_neurons	MIEF1	-0.178437	1
L6_L6B_neurons	CXorf38	-0.178437	1
L6_L6B_neurons	CDK16	-0.178437	1
L6_L6B_neurons	AC138123.1	-0.219078	1
L6_L6B_neurons	SSX2IP	-0.146015	1
L6_L6B_neurons	TOM1L2	-0.123154	1
L6_L6B_neurons	METTL9	-0.125325	1
L6_L6B_neurons	PPARGC1B	-0.0550541	1
L6_L6B_neurons	SPICE1	-0.0179718	1
L6_L6B_neurons	KIAA1324	-0.170073	1
L6_L6B_neurons	SCAF4	0.0179607	1
L6_L6B_neurons	TMEM192	0.0142086	1
L6_L6B_neurons	CHMP3	-0.341935	1
L6_L6B_neurons	KLHDC1	-9.926e-05	1
L6_L6B_neurons	KRCC1	-0.138908	1
L6_L6B_neurons	C8orf76	-0.138908	1
L6_L6B_neurons	ACSS2	-0.138908	1
L6_L6B_neurons	AL158832.2	-0.0740998	1
L6_L6B_neurons	ATP6V0A2	-0.0740998	1
L6_L6B_neurons	SLITRK1	-0.0740998	1
L6_L6B_neurons	MRPS11	-0.0740998	1
L6_L6B_neurons	PER1	-0.0740998	1
L6_L6B_neurons	P4HB	-0.0740998	1
L6_L6B_neurons	AC011447.3	-0.0740998	1
L6_L6B_neurons	AC092279.1	-0.0740998	1
L6_L6B_neurons	PCBP3	-0.0740998	1
L6_L6B_neurons	GPR37L1	-1.17844	1
L6_L6B_neurons	AC009264.1	-1.17844	1
L6_L6B_neurons	MIR924HG	-1.17844	1
L6_L6B_neurons	SDCBP2-AS1	-0.405847	1
L6_L6B_neurons	AC108047.1	-0.146015	1
L6_L6B_neurons	HPS3	-0.146015	1
L6_L6B_neurons	HERC6	-0.146015	1
L6_L6B_neurons	ESR2	-0.146015	1
L6_L6B_neurons	MAP2K7	-0.146015	1
L6_L6B_neurons	XRCC1	-0.146015	1
L6_L6B_neurons	LRP6	0.0122471	1
L6_L6B_neurons	ATP5MG	-0.0370807	1
L6_L6B_neurons	AC092745.5	0.0208723	1
L6_L6B_neurons	FOCAD	0.102976	1
L6_L6B_neurons	FGFR1OP	-0.0144608	1
L6_L6B_neurons	ADAM22	0.0711774	1
L6_L6B_neurons	INPP5A	-0.0169731	1
L6_L6B_neurons	LRP8	-0.167209	1
L6_L6B_neurons	PLAG1	-0.123989	1
L6_L6B_neurons	AC060780.1	-0.123989	1
L6_L6B_neurons	ELL	-0.123989	1
L6_L6B_neurons	ZNF529-AS1	-0.123989	1
L6_L6B_neurons	APOO	-0.123989	1
L6_L6B_neurons	MYOM2	-0.264166	1
L6_L6B_neurons	ST6GALNAC5	-0.38197	1
L6_L6B_neurons	CTNNAL1	-0.0085115	1
L6_L6B_neurons	PDIA6	-0.161363	1
L6_L6B_neurons	LATS1	-0.105188	1
L6_L6B_neurons	BCL2L11	-0.69301	1
L6_L6B_neurons	AC002451.1	-0.441471	1
L6_L6B_neurons	BACH1	-0.441471	1
L6_L6B_neurons	TRIM4	-0.108047	1
L6_L6B_neurons	SEC16A	-0.108047	1
L6_L6B_neurons	DCTN2	-0.108047	1
L6_L6B_neurons	LPCAT4	-0.108047	1
L6_L6B_neurons	RRP1B	-0.108047	1
L6_L6B_neurons	KDM5C	-0.108047	1
L6_L6B_neurons	ATP6V0A1	-0.0183593	1
L6_L6B_neurons	WIPF2	-0.0354785	1
L6_L6B_neurons	ANKRD62	-0.0789008	1
L6_L6B_neurons	TMEM30A	-0.00155874	1
L6_L6B_neurons	NT5C2	-0.103148	1
L6_L6B_neurons	SLC25A32	-0.0975165	1
L6_L6B_neurons	EDRF1	-0.0975165	1
L6_L6B_neurons	VTI1B	-0.0975165	1
L6_L6B_neurons	AC018362.1	-0.0975165	1
L6_L6B_neurons	ANK3	-0.0382588	1
L6_L6B_neurons	AC105383.1	-0.0959743	1
L6_L6B_neurons	SLC35E2A	-0.0629593	1
L6_L6B_neurons	AC021851.1	-0.0629593	1
L6_L6B_neurons	SUMF2	-0.0629593	1
L6_L6B_neurons	VPS51	-0.0629593	1
L6_L6B_neurons	MBIP	-0.0629593	1
L6_L6B_neurons	NBR1	-0.0629593	1
L6_L6B_neurons	ZNF528	-0.0629593	1
L6_L6B_neurons	GGA1	-0.0629593	1
L6_L6B_neurons	PXYLP1	-0.040933	1
L6_L6B_neurons	SMIM12	0.0113881	1
L6_L6B_neurons	EIF5B	-0.0789008	1
L6_L6B_neurons	FBH1	-0.112347	1
L6_L6B_neurons	HDAC2	-0.0853271	1
L6_L6B_neurons	MEST	-0.0853271	1
L6_L6B_neurons	DNAJB6	-0.040933	1
L6_L6B_neurons	NBDY	-0.159577	1
L6_L6B_neurons	MAML3	-0.0760748	1
L6_L6B_neurons	SLC31A1	-0.0789008	1
L6_L6B_neurons	TAOK2	-0.0789008	1
L6_L6B_neurons	PLXNA3	-0.0789008	1
L6_L6B_neurons	EXOC2	-0.075343	1
L6_L6B_neurons	TENM4	-0.0784248	1
L6_L6B_neurons	TAPBP	-0.0315951	1
L6_L6B_neurons	IFT57	-0.178437	1
L6_L6B_neurons	TMBIM6	-0.0529056	1
L6_L6B_neurons	DOCK1	-0.462229	1
L6_L6B_neurons	CDKN2D	-0.462229	1
L6_L6B_neurons	ZNF493	-0.117036	1
L6_L6B_neurons	PIBF1	-0.0932691	1
L6_L6B_neurons	NBAS	-0.18446	1
L6_L6B_neurons	USP25	-0.117236	1
L6_L6B_neurons	DCUN1D1	-0.081575	1
L6_L6B_neurons	ICE2	-0.081575	1
L6_L6B_neurons	CCNT2	-0.0726418	1
L6_L6B_neurons	SNRNP70	-0.0726418	1
L6_L6B_neurons	CEND1	-0.202684	1
L6_L6B_neurons	UPF2	-0.068812	1
L6_L6B_neurons	ATAD3B	-0.12781	1
L6_L6B_neurons	LINC01115	-0.12781	1
L6_L6B_neurons	CCNJL	-0.12781	1
L6_L6B_neurons	EDF1	-0.12781	1
L6_L6B_neurons	SPRY2	-0.12781	1
L6_L6B_neurons	GABRG3-AS1	-0.12781	1
L6_L6B_neurons	SCAMP2	-0.12781	1
L6_L6B_neurons	TRABD	-0.12781	1
L6_L6B_neurons	B4GALNT3	-0.0501124	1
L6_L6B_neurons	EMB	0.0091905	1
L6_L6B_neurons	PPIL6	-0.211603	1
L6_L6B_neurons	MUL1	-0.371082	1
L6_L6B_neurons	FOXO6	-0.371082	1
L6_L6B_neurons	C1orf162	-0.371082	1
L6_L6B_neurons	ZNF695	-0.371082	1
L6_L6B_neurons	LINC01106	-0.371082	1
L6_L6B_neurons	MAGEF1	-0.371082	1
L6_L6B_neurons	NOA1	-0.371082	1
L6_L6B_neurons	SNHG4	-0.371082	1
L6_L6B_neurons	PCDHGA1	-0.371082	1
L6_L6B_neurons	MRPS18A	-0.371082	1
L6_L6B_neurons	POPDC3	-0.371082	1
L6_L6B_neurons	AC004917.1	-0.371082	1
L6_L6B_neurons	REPIN1	-0.371082	1
L6_L6B_neurons	THEM6	-0.371082	1
L6_L6B_neurons	VLDLR	-0.371082	1
L6_L6B_neurons	BAAT	-0.371082	1
L6_L6B_neurons	RPP38	-0.371082	1
L6_L6B_neurons	ENKUR	-0.371082	1
L6_L6B_neurons	NSMCE4A	-0.371082	1
L6_L6B_neurons	DPP3	-0.371082	1
L6_L6B_neurons	NRAV	-0.371082	1
L6_L6B_neurons	NOP9	-0.371082	1
L6_L6B_neurons	G2E3-AS1	-0.371082	1
L6_L6B_neurons	SNHG19	-0.371082	1
L6_L6B_neurons	LINC01567	-0.371082	1
L6_L6B_neurons	SEPTIN1	-0.371082	1
L6_L6B_neurons	TP53I13	-0.371082	1
L6_L6B_neurons	CHMP6	-0.371082	1
L6_L6B_neurons	ZNF558	-0.371082	1
L6_L6B_neurons	ZNF699	-0.371082	1
L6_L6B_neurons	SLC7A9	-0.371082	1
L6_L6B_neurons	ALKBH6	-0.371082	1
L6_L6B_neurons	ZNF616	-0.371082	1
L6_L6B_neurons	ZNF765	-0.371082	1
L6_L6B_neurons	KIAA1755	-0.371082	1
L6_L6B_neurons	ADRM1	-0.371082	1
L6_L6B_neurons	SAMD10	-0.371082	1
L6_L6B_neurons	EBP	-0.371082	1
L6_L6B_neurons	USP27X	-0.371082	1
L6_L6B_neurons	ARMCX5	-0.371082	1
L6_L6B_neurons	LINC01285	-0.371082	1
L6_L6B_neurons	SGPP2	-0.159071	1
L6_L6B_neurons	XPC	-0.23502	1
L6_L6B_neurons	LRRC7	-0.0855995	1
L6_L6B_neurons	NUP98	-0.140962	1
L6_L6B_neurons	PTGDS	0.0779033	1
L6_L6B_neurons	AC004494.1	-0.271546	1
L6_L6B_neurons	AC007448.5	-0.271546	1
L6_L6B_neurons	GDI1	-0.0379553	1
L6_L6B_neurons	B3GAT1	-0.0149378	1
L6_L6B_neurons	RFC3	-0.056446	1
L6_L6B_neurons	ZMYM5	-0.100434	1
L6_L6B_neurons	ZNF521	-0.260899	1
L6_L6B_neurons	TRIM24	-0.040933	1
L6_L6B_neurons	CFAP70	-0.0208952	1
L6_L6B_neurons	FAM126B	0.0188649	1
L6_L6B_neurons	ATG4B	-0.216911	1
L6_L6B_neurons	DCP1A	-0.0315951	1
L6_L6B_neurons	AKAP7	-0.047192	1
L6_L6B_neurons	NDUFAF2	-0.0808257	1
L6_L6B_neurons	MAGI1	-0.102562	1
L6_L6B_neurons	MSANTD3	-0.150956	1
L6_L6B_neurons	AL157388.1	-0.0629593	1
L6_L6B_neurons	RAI2	-0.0629593	1
L6_L6B_neurons	IFT172	-0.140301	1
L6_L6B_neurons	CSNK1G1	-0.0264334	1
L6_L6B_neurons	PPIL2	-0.0264334	1
L6_L6B_neurons	DNAH7	-0.0340466	1
L6_L6B_neurons	RGPD5	-0.239837	1
L6_L6B_neurons	LINC02482	-0.239837	1
L6_L6B_neurons	CDO1	-0.239837	1
L6_L6B_neurons	FAM160A2	-0.239837	1
L6_L6B_neurons	B3GAT3	-0.239837	1
L6_L6B_neurons	RARG	-0.239837	1
L6_L6B_neurons	AVIL	-0.239837	1
L6_L6B_neurons	PAK6	-0.239837	1
L6_L6B_neurons	RABEP2	-0.239837	1
L6_L6B_neurons	FLII	-0.239837	1
L6_L6B_neurons	SLC35B1	-0.239837	1
L6_L6B_neurons	SLC25A41	-0.239837	1
L6_L6B_neurons	PPP1R37	-0.239837	1
L6_L6B_neurons	RRP1	-0.239837	1
L6_L6B_neurons	PGD	-0.100434	1
L6_L6B_neurons	NBPF3	-0.100434	1
L6_L6B_neurons	CAMK1G	-0.100434	1
L6_L6B_neurons	ACVR1	-0.100434	1
L6_L6B_neurons	PCBP4	-0.100434	1
L6_L6B_neurons	IQCG	-0.100434	1
L6_L6B_neurons	SEC24B-AS1	-0.100434	1
L6_L6B_neurons	CHMP5	-0.100434	1
L6_L6B_neurons	FXN	-0.100434	1
L6_L6B_neurons	MIGA2	-0.100434	1
L6_L6B_neurons	FANK1	-0.100434	1
L6_L6B_neurons	P2RX4	-0.100434	1
L6_L6B_neurons	LINC01473	-0.0982662	1
L6_L6B_neurons	STAC2	-0.178437	1
L6_L6B_neurons	ARSB	0.000887198	1
L6_L6B_neurons	CPO	-0.178437	1
L6_L6B_neurons	RASD1	-0.178437	1
L6_L6B_neurons	DOCK11	-0.178437	1
L6_L6B_neurons	SNX9	-0.220257	1
L6_L6B_neurons	CNTNAP4	-0.199498	1
L6_L6B_neurons	KAT2B	-0.108047	1
L6_L6B_neurons	NIPBL	-0.0657364	1
L6_L6B_neurons	KDM2A	-0.0179718	1
L6_L6B_neurons	SRSF4	-0.0278768	1
L6_L6B_neurons	TMEM151B	-0.0246312	1
L6_L6B_neurons	BAIAP3	-0.0246312	1
L6_L6B_neurons	EVI5	0.0670395	1
L6_L6B_neurons	OSCP1	-0.178437	1
L6_L6B_neurons	STRADB	-0.178437	1
L6_L6B_neurons	ZNF354A	-0.178437	1
L6_L6B_neurons	GSTK1	-0.178437	1
L6_L6B_neurons	GNG10	-0.178437	1
L6_L6B_neurons	RCBTB1	-0.178437	1
L6_L6B_neurons	CIPC	-0.178437	1
L6_L6B_neurons	SHF	-0.178437	1
L6_L6B_neurons	BNIP2	-0.178437	1
L6_L6B_neurons	CHERP	-0.178437	1
L6_L6B_neurons	RBCK1	-0.178437	1
L6_L6B_neurons	POLDIP3	-0.178437	1
L6_L6B_neurons	MTMR1	-0.0519041	1
L6_L6B_neurons	RNF130	-0.0981487	1
L6_L6B_neurons	DOP1A	0.010906	1
L6_L6B_neurons	RTN1	-0.0055999	1
L6_L6B_neurons	GBA	-0.0529056	1
L6_L6B_neurons	PRR3	-0.0529056	1
L6_L6B_neurons	GPR137C	0.13061	1
L6_L6B_neurons	PTPN2	0.0272385	1
L6_L6B_neurons	AC009961.1	-0.142813	1
L6_L6B_neurons	SHQ1	-0.142813	1
L6_L6B_neurons	P4HA2	-0.142813	1
L6_L6B_neurons	HPS5	-0.142813	1
L6_L6B_neurons	NDUFS8	-0.142813	1
L6_L6B_neurons	FAM192A	-0.142813	1
L6_L6B_neurons	ZNFX1	-0.142813	1
L6_L6B_neurons	SNX24	-0.0161651	1
L6_L6B_neurons	LAMTOR4	-0.134042	1
L6_L6B_neurons	FAM98C	-0.134042	1
L6_L6B_neurons	RIN2	-0.134042	1
L6_L6B_neurons	AJ239322.1	-0.178437	1
L6_L6B_neurons	ZXDC	0.0195029	1
L6_L6B_neurons	PLAGL1	-0.108047	1
L6_L6B_neurons	VPS26B	-0.119543	1
L6_L6B_neurons	TUG1	-0.119543	1
L6_L6B_neurons	QSOX1	-0.103148	1
L6_L6B_neurons	SUFU	-0.0629593	1
L6_L6B_neurons	SETD7	-0.0909737	1
L6_L6B_neurons	HSPA4	-0.0909737	1
L6_L6B_neurons	TTC5	-0.0909737	1
L6_L6B_neurons	PVR	-0.0909737	1
L6_L6B_neurons	GFOD2	0.00213574	1
L6_L6B_neurons	WWC3	0.00213574	1
L6_L6B_neurons	LYPLAL1	-0.324287	1
L6_L6B_neurons	JAM3	-0.0600418	1
L6_L6B_neurons	ZFP69B	-0.271546	1
L6_L6B_neurons	TDRKH	-0.271546	1
L6_L6B_neurons	PRELP	-0.271546	1
L6_L6B_neurons	TRAF5	-0.271546	1
L6_L6B_neurons	LINC02813	-0.271546	1
L6_L6B_neurons	MRPL55	-0.271546	1
L6_L6B_neurons	AC012442.2	-0.271546	1
L6_L6B_neurons	SSUH2	-0.271546	1
L6_L6B_neurons	NBEAL2	-0.271546	1
L6_L6B_neurons	AC012020.1	-0.271546	1
L6_L6B_neurons	SGMS2	-0.271546	1
L6_L6B_neurons	AC114980.1	-0.271546	1
L6_L6B_neurons	SLC26A2	-0.271546	1
L6_L6B_neurons	PDE7B	-0.271546	1
L6_L6B_neurons	DNAJC30	-0.271546	1
L6_L6B_neurons	TSC22D4	-0.271546	1
L6_L6B_neurons	AC009630.1	-0.271546	1
L6_L6B_neurons	AC021733.4	-0.271546	1
L6_L6B_neurons	DSCC1	-0.271546	1
L6_L6B_neurons	LINC02680	-0.271546	1
L6_L6B_neurons	AC063960.2	-0.271546	1
L6_L6B_neurons	SMPD1	-0.271546	1
L6_L6B_neurons	ARFIP2	-0.271546	1
L6_L6B_neurons	DYRK4	-0.271546	1
L6_L6B_neurons	RBM26-AS1	-0.271546	1
L6_L6B_neurons	AL355773.1	-0.271546	1
L6_L6B_neurons	ARRDC4	-0.271546	1
L6_L6B_neurons	NTHL1	-0.271546	1
L6_L6B_neurons	NSMCE1	-0.271546	1
L6_L6B_neurons	PIPOX	-0.271546	1
L6_L6B_neurons	ENGASE	-0.271546	1
L6_L6B_neurons	ARL16	-0.271546	1
L6_L6B_neurons	UBL5	-0.271546	1
L6_L6B_neurons	BORCS8	-0.271546	1
L6_L6B_neurons	N6AMT1	-0.271546	1
L6_L6B_neurons	AP000688.1	-0.271546	1
L6_L6B_neurons	RASD2	-0.271546	1
L6_L6B_neurons	ALG12	-0.271546	1
L6_L6B_neurons	SHROOM2	-0.271546	1
L6_L6B_neurons	AP1S2	-0.271546	1
L6_L6B_neurons	TSR2	-0.271546	1
L6_L6B_neurons	TCEAL8	-0.271546	1
L6_L6B_neurons	PNMA6A	-0.271546	1
L6_L6B_neurons	IFFO2	-0.0832793	1
L6_L6B_neurons	LARP7	-0.0832793	1
L6_L6B_neurons	LYRM7	-0.0832793	1
L6_L6B_neurons	ZKSCAN8	-0.0832793	1
L6_L6B_neurons	ABCB8	-0.0832793	1
L6_L6B_neurons	CYP7B1	-0.0832793	1
L6_L6B_neurons	PDZD7	-0.0832793	1
L6_L6B_neurons	BBIP1	-0.0832793	1
L6_L6B_neurons	VASH1	-0.0832793	1
L6_L6B_neurons	DNAJA3	-0.0832793	1
L6_L6B_neurons	SLC7A14-AS1	-0.0909737	1
L6_L6B_neurons	EPB41L4A	-0.0909737	1
L6_L6B_neurons	TAX1BP1	-0.00334979	1
L6_L6B_neurons	MCTS1	-0.0959743	1
L6_L6B_neurons	DENND10	-0.0909737	1
L6_L6B_neurons	VAT1L	0.0248471	1
L6_L6B_neurons	EYA3	-0.0674052	1
L6_L6B_neurons	KIRREL3	-0.195714	1
L6_L6B_neurons	TMEM63C	-0.0174446	1
L6_L6B_neurons	PIGG	0.000887198	1
L6_L6B_neurons	FKBP8	0.000887198	1
L6_L6B_neurons	TATDN3	-0.0459862	1
L6_L6B_neurons	IQCH-AS1	-0.0789008	1
L6_L6B_neurons	SYT6	-0.214962	1
L6_L6B_neurons	ABCC9	-0.0192379	1
L6_L6B_neurons	FAM98B	-0.0192379	1
L6_L6B_neurons	GREB1	-0.069912	1
L6_L6B_neurons	AL356599.1	-0.352466	1
L6_L6B_neurons	APBB2	-0.266973	1
L6_L6B_neurons	PDE4A	-0.0391617	1
L6_L6B_neurons	ZMAT3	-0.116152	1
L6_L6B_neurons	CSNK1E	-0.0909737	1
L6_L6B_neurons	MAST3	-0.0251902	1
L6_L6B_neurons	LRRC28	-0.040933	1
L6_L6B_neurons	EFCAB6	-0.043787	1
L6_L6B_neurons	CBWD6	-0.252437	1
L6_L6B_neurons	ODF2	-0.252437	1
L6_L6B_neurons	SELENOF	-0.0715213	1
L6_L6B_neurons	ZNF670	-0.0715213	1
L6_L6B_neurons	VPS13B-DT	-0.0715213	1
L6_L6B_neurons	WASHC5	-0.0715213	1
L6_L6B_neurons	TWSG1	-0.0715213	1
L6_L6B_neurons	ATP5MC2	-0.0550541	1
L6_L6B_neurons	TET2	-0.138908	1
L6_L6B_neurons	DPP8	-0.138908	1
L6_L6B_neurons	HECA	-0.040933	1
L6_L6B_neurons	UGCG	-0.040933	1
L6_L6B_neurons	COQ4	-0.040933	1
L6_L6B_neurons	DZIP3	-0.0959743	1
L6_L6B_neurons	MAP4K5	-0.069912	1
L6_L6B_neurons	INTU	-0.0445808	1
L6_L6B_neurons	AL365255.1	-0.593474	1
L6_L6B_neurons	CRIPAK	-0.593474	1
L6_L6B_neurons	KRBA1	-0.593474	1
L6_L6B_neurons	EIF3B	-0.204432	1
L6_L6B_neurons	KLHL42	-0.040933	1
L6_L6B_neurons	SEC24A	-0.31784	1
L6_L6B_neurons	COL11A1	-0.192376	1
L6_L6B_neurons	E2F3	-0.108047	1
L6_L6B_neurons	RAD51D	-0.108047	1
L6_L6B_neurons	MANBA	-0.156069	1
L6_L6B_neurons	COPG2	-0.156069	1
L6_L6B_neurons	SFPQ	-0.093903	1
L6_L6B_neurons	GRIN2A	-0.0132619	1
L6_L6B_neurons	GRM2	-0.119543	1
L6_L6B_neurons	ADAMTS17	-0.119543	1
L6_L6B_neurons	BMERB1	-0.0734669	1
L6_L6B_neurons	FASTKD2	-0.0370807	1
L6_L6B_neurons	TBC1D9	-0.0370807	1
L6_L6B_neurons	ST7L	-0.104436	1
L6_L6B_neurons	CEP63	-0.119543	1
L6_L6B_neurons	HID1	-0.239837	1
L6_L6B_neurons	OLA1	-0.197545	1
L6_L6B_neurons	MIGA1	-0.00211373	1
L6_L6B_neurons	ZNF652	-0.0789008	1
L6_L6B_neurons	EPB41	-0.103148	1
L6_L6B_neurons	UBE2E3	-0.0161651	1
L6_L6B_neurons	COL16A1	-0.178437	1
L6_L6B_neurons	POMGNT1	-0.178437	1
L6_L6B_neurons	COQ10B	-0.178437	1
L6_L6B_neurons	GPR55	-0.178437	1
L6_L6B_neurons	CCK	-0.178437	1
L6_L6B_neurons	MON1A	-0.178437	1
L6_L6B_neurons	FBXO45	-0.178437	1
L6_L6B_neurons	AC093297.2	-0.178437	1
L6_L6B_neurons	GPR22	-0.178437	1
L6_L6B_neurons	AC004918.1	-0.178437	1
L6_L6B_neurons	NDUFB9	-0.178437	1
L6_L6B_neurons	CAVIN4	-0.178437	1
L6_L6B_neurons	KIF20B	-0.178437	1
L6_L6B_neurons	ZNF268	-0.178437	1
L6_L6B_neurons	FRMD6	-0.178437	1
L6_L6B_neurons	CAPN3	-0.178437	1
L6_L6B_neurons	LYSMD4	-0.178437	1
L6_L6B_neurons	SPNS1	-0.178437	1
L6_L6B_neurons	FADS6	-0.178437	1
L6_L6B_neurons	SMAD7	-0.178437	1
L6_L6B_neurons	FARSA	-0.178437	1
L6_L6B_neurons	NPAS1	-0.178437	1
L6_L6B_neurons	TMEM160	-0.178437	1
L6_L6B_neurons	AL022311.1	-0.178437	1
L6_L6B_neurons	FXR1	0.0345572	1
L6_L6B_neurons	JAKMIP3	-0.12781	1
L6_L6B_neurons	PACS1	-0.055455	1
L6_L6B_neurons	ZNF444	-0.20881	1
L6_L6B_neurons	STX6	-0.056446	1
L6_L6B_neurons	SEC23IP	-0.152901	1
L6_L6B_neurons	PLPPR5	0.0165795	1
L6_L6B_neurons	TSEN2	-0.0149378	1
L6_L6B_neurons	AL591043.2	-0.352466	1
L6_L6B_neurons	CCDC149	-0.0541084	1
L6_L6B_neurons	XRRA1	-0.112347	1
L6_L6B_neurons	VPS53	-0.0799466	1
L6_L6B_neurons	USP39	-0.0909737	1
L6_L6B_neurons	TCTN2	-0.0909737	1
L6_L6B_neurons	CSK	-0.371082	1
L6_L6B_neurons	LINC01876	-0.285352	1
L6_L6B_neurons	CPEB1	-0.1416	1
L6_L6B_neurons	PPHLN1	-0.152284	1
L6_L6B_neurons	ZNF382	-0.0629593	1
L6_L6B_neurons	CRYBG3	0.0231974	1
L6_L6B_neurons	ZNF195	-0.040933	1
L6_L6B_neurons	TLN2	-0.0806613	1
L6_L6B_neurons	CEP85L	-0.0161651	1
L6_L6B_neurons	GMEB1	-0.134042	1
L6_L6B_neurons	PFKFB4	-0.134042	1
L6_L6B_neurons	THAP6	-0.134042	1
L6_L6B_neurons	CYP4V2	-0.134042	1
L6_L6B_neurons	LIN28B	-0.134042	1
L6_L6B_neurons	TRUB2	-0.134042	1
L6_L6B_neurons	MYL6	-0.134042	1
L6_L6B_neurons	MAN2A2	-0.134042	1
L6_L6B_neurons	CHCHD10	-0.134042	1
L6_L6B_neurons	CHKB-DT	-0.134042	1
L6_L6B_neurons	GCNA	-0.134042	1
L6_L6B_neurons	RASSF5	-0.068812	1
L6_L6B_neurons	HECTD2	-0.0969066	1
L6_L6B_neurons	MIR31HG	-0.0966424	1
L6_L6B_neurons	CEP68	-0.102086	1
L6_L6B_neurons	NAA15	0.0091905	1
L6_L6B_neurons	LDAH	-0.233578	1
L6_L6B_neurons	ERICH3	-0.0544478	1
L6_L6B_neurons	FAM135A	-0.0441354	1
L6_L6B_neurons	MED28	-0.0760748	1
L6_L6B_neurons	CEP89	-0.047192	1
L6_L6B_neurons	AGGF1	-0.0085115	1
L6_L6B_neurons	ZNF138	-0.040933	1
L6_L6B_neurons	AC003044.1	-0.0740998	1
L6_L6B_neurons	MICOS10	-0.178437	1
L6_L6B_neurons	SLC25A25	-0.178437	1
L6_L6B_neurons	COPB2	-0.0354785	1
L6_L6B_neurons	CYTH1	-0.0354785	1
L6_L6B_neurons	XPR1	0.00797662	1
L6_L6B_neurons	DHX57	-0.043787	1
L6_L6B_neurons	ZNF785	-0.0853271	1
L6_L6B_neurons	PRPSAP2	-0.0853271	1
L6_L6B_neurons	CEP170	-0.0300447	1
L6_L6B_neurons	RPL27	-0.400829	1
L6_L6B_neurons	ZNF106	-0.0264334	1
L6_L6B_neurons	IVD	-0.0975165	1
L6_L6B_neurons	CCDC130	-0.0975165	1
L6_L6B_neurons	HOMER1	-0.121853	1
L6_L6B_neurons	UGP2	-0.0513246	1
L6_L6B_neurons	NLN	-0.0085115	1
L6_L6B_neurons	DRG1	-0.0315951	1
L6_L6B_neurons	AP1S3	-0.108047	1
L6_L6B_neurons	ZNF518B	-0.108047	1
L6_L6B_neurons	NPM1	-0.108047	1
L6_L6B_neurons	AL158071.3	-0.108047	1
L6_L6B_neurons	NOXA1	-0.108047	1
L6_L6B_neurons	PIGB	-0.108047	1
L6_L6B_neurons	HMOX2	-0.108047	1
L6_L6B_neurons	NAGPA	-0.108047	1
L6_L6B_neurons	TMEM120B	-0.0740998	1
L6_L6B_neurons	PUDP	-0.100434	1
L6_L6B_neurons	BRD2	-0.114306	1
L6_L6B_neurons	LINC00667	-0.114306	1
L6_L6B_neurons	ZNF417	-0.114306	1
L6_L6B_neurons	FAM171A1	-0.241172	1
L6_L6B_neurons	AL139815.1	-0.0629593	1
L6_L6B_neurons	PANK1	-0.0629593	1
L6_L6B_neurons	CHSY1	-0.0354785	1
L6_L6B_neurons	AKAP8	-0.0629593	1
L6_L6B_neurons	GSTM3	-0.138908	1
L6_L6B_neurons	CHML	-0.138908	1
L6_L6B_neurons	ACSL1	-0.138908	1
L6_L6B_neurons	MRPS30	-0.138908	1
L6_L6B_neurons	KIAA1586	-0.138908	1
L6_L6B_neurons	CALU	-0.138908	1
L6_L6B_neurons	OTUD6B	-0.138908	1
L6_L6B_neurons	NFYB	-0.138908	1
L6_L6B_neurons	KMT5A	-0.138908	1
L6_L6B_neurons	MESD	-0.138908	1
L6_L6B_neurons	TK2	-0.138908	1
L6_L6B_neurons	ZNF490	-0.138908	1
L6_L6B_neurons	PFKP	-0.0715213	1
L6_L6B_neurons	FLVCR1	-0.0286894	1
L6_L6B_neurons	PRKAR2A	-0.0674052	1
L6_L6B_neurons	THRB	-0.175131	1
L6_L6B_neurons	SHLD2	-0.0950205	1
L6_L6B_neurons	THOC2	-0.0529056	1
L6_L6B_neurons	PTPN18	-0.0832793	1
L6_L6B_neurons	ZNF786	-0.0832793	1
L6_L6B_neurons	CLPB	-0.0832793	1
L6_L6B_neurons	BMPR1A	-0.0085115	1
L6_L6B_neurons	CAMLG	-0.0340466	1
L6_L6B_neurons	TBC1D24	-0.0550541	1
L6_L6B_neurons	CYP4A22-AS1	-0.178437	1
L6_L6B_neurons	RBM15	-0.178437	1
L6_L6B_neurons	ADGRA3	-0.178437	1
L6_L6B_neurons	PDE5A	-0.178437	1
L6_L6B_neurons	RRP36	-0.178437	1
L6_L6B_neurons	WDR31	-0.178437	1
L6_L6B_neurons	TMEM263	-0.178437	1
L6_L6B_neurons	CCNB1IP1	-0.178437	1
L6_L6B_neurons	LINC00641	-0.178437	1
L6_L6B_neurons	LINC01588	-0.178437	1
L6_L6B_neurons	CD2BP2	-0.178437	1
L6_L6B_neurons	SAMD14	-0.178437	1
L6_L6B_neurons	PSMC4	-0.178437	1
L6_L6B_neurons	ATP5PF	-0.178437	1
L6_L6B_neurons	GTPBP6	-0.178437	1
L6_L6B_neurons	GABRA5	-0.040933	1
L6_L6B_neurons	AL354897.1	-0.719005	1
L6_L6B_neurons	PFN2	-0.0909737	1
L6_L6B_neurons	TDRD7	-0.0909737	1
L6_L6B_neurons	MTPAP	-0.0909737	1
L6_L6B_neurons	DDX25	-0.0909737	1
L6_L6B_neurons	HIP1R	-0.0909737	1
L6_L6B_neurons	FGF9	-0.0909737	1
L6_L6B_neurons	SRSF1	-0.0909737	1
L6_L6B_neurons	TCF20	-0.0657364	1
L6_L6B_neurons	MRPS27	-0.119543	1
L6_L6B_neurons	GNAL	0.0280144	1
L6_L6B_neurons	PRH1	-0.0799466	1
L6_L6B_neurons	TTF2	-0.100434	1
L6_L6B_neurons	CELSR3	-0.100434	1
L6_L6B_neurons	NCBP1	-0.100434	1
L6_L6B_neurons	PHRF1	-0.100434	1
L6_L6B_neurons	PHYHIP	-0.0185652	1
L6_L6B_neurons	CCNYL1	-0.0192379	1
L6_L6B_neurons	ZNF692	-0.178437	1
L6_L6B_neurons	MAD1L1	-0.178437	1
L6_L6B_neurons	AP3B2	0.0365764	1
L6_L6B_neurons	TGOLN2	-0.0459862	1
L6_L6B_neurons	UBIAD1	-0.252437	1
L6_L6B_neurons	LINC01355	-0.252437	1
L6_L6B_neurons	PAQR7	-0.252437	1
L6_L6B_neurons	HHLA3	-0.252437	1
L6_L6B_neurons	MYBPHL	-0.252437	1
L6_L6B_neurons	TMEM18	-0.252437	1
L6_L6B_neurons	AC009228.1	-0.252437	1
L6_L6B_neurons	FAM136A	-0.252437	1
L6_L6B_neurons	GYG1	-0.252437	1
L6_L6B_neurons	AC016949.1	-0.252437	1
L6_L6B_neurons	LINC01013	-0.252437	1
L6_L6B_neurons	ERV3-1	-0.252437	1
L6_L6B_neurons	BCL7B	-0.252437	1
L6_L6B_neurons	TMEM243	-0.252437	1
L6_L6B_neurons	PTCD1	-0.252437	1
L6_L6B_neurons	MRPS33	-0.252437	1
L6_L6B_neurons	CASP2	-0.252437	1
L6_L6B_neurons	TOR1A	-0.252437	1
L6_L6B_neurons	TIMM23B-AGAP6	-0.252437	1
L6_L6B_neurons	BX842242.1	-0.252437	1
L6_L6B_neurons	ZNF214	-0.252437	1
L6_L6B_neurons	MAGOHB	-0.252437	1
L6_L6B_neurons	C12orf49	-0.252437	1
L6_L6B_neurons	DCAF11	-0.252437	1
L6_L6B_neurons	AL139317.5	-0.252437	1
L6_L6B_neurons	CNEP1R1	-0.252437	1
L6_L6B_neurons	SETD6	-0.252437	1
L6_L6B_neurons	TSNAXIP1	-0.252437	1
L6_L6B_neurons	AC092720.1	-0.252437	1
L6_L6B_neurons	CNTROB	-0.252437	1
L6_L6B_neurons	MMP28	-0.252437	1
L6_L6B_neurons	NME1	-0.252437	1
L6_L6B_neurons	CFAP53	-0.252437	1
L6_L6B_neurons	ZNF555	-0.252437	1
L6_L6B_neurons	RRBP1	-0.252437	1
L6_L6B_neurons	PANX2	-0.252437	1
L6_L6B_neurons	CXorf56	-0.252437	1
L6_L6B_neurons	ABCA10	-0.0669282	1
L6_L6B_neurons	RPRD2	-0.0225184	1
L6_L6B_neurons	ACACB	-0.12781	1
L6_L6B_neurons	LRRC49	-0.0789008	1
L6_L6B_neurons	MORN1	-0.303967	1
L6_L6B_neurons	BRK1	-0.45597	1
L6_L6B_neurons	PDIA5	-0.303967	1
L6_L6B_neurons	SCN1A	0.0142086	1
L6_L6B_neurons	ALDH3A2	-0.0706332	1
L6_L6B_neurons	ZC3H14	-0.0154979	1
L6_L6B_neurons	SYNPR	-0.167209	1
L6_L6B_neurons	THRAP3	-0.0231583	1
L6_L6B_neurons	FAM120AOS	-0.0789008	1
L6_L6B_neurons	RABL2B	-0.0789008	1
L6_L6B_neurons	HSPD1	-0.0629593	1
L6_L6B_neurons	TNS1	-0.178437	1
L6_L6B_neurons	STEAP2-AS1	-0.178437	1
L6_L6B_neurons	AC005909.2	-0.178437	1
L6_L6B_neurons	BBS7	0.0493694	1
L6_L6B_neurons	TTC28	-0.00549015	1
L6_L6B_neurons	ABCA5	-0.0994852	1
L6_L6B_neurons	RAD21	-0.0445808	1
L6_L6B_neurons	AP3D1	-0.243532	1
L6_L6B_neurons	TAGLN3	-0.021932	1
L6_L6B_neurons	SLC25A34	-0.441471	1
L6_L6B_neurons	ALDH4A1	-0.441471	1
L6_L6B_neurons	LINC01356	-0.441471	1
L6_L6B_neurons	KRTCAP2	-0.441471	1
L6_L6B_neurons	LRRTM1	-0.441471	1
L6_L6B_neurons	AC010680.1	-0.441471	1
L6_L6B_neurons	AC009950.1	-0.441471	1
L6_L6B_neurons	AC009407.1	-0.441471	1
L6_L6B_neurons	BRPF1	-0.441471	1
L6_L6B_neurons	PLSCR4	-0.441471	1
L6_L6B_neurons	GPR160	-0.441471	1
L6_L6B_neurons	FAM43A	-0.441471	1
L6_L6B_neurons	FGFR3	-0.441471	1
L6_L6B_neurons	AC097467.3	-0.441471	1
L6_L6B_neurons	ING2	-0.441471	1
L6_L6B_neurons	AC138409.3	-0.441471	1
L6_L6B_neurons	LMNB1-DT	-0.441471	1
L6_L6B_neurons	PCDHB13	-0.441471	1
L6_L6B_neurons	CCNG1	-0.441471	1
L6_L6B_neurons	EDN1	-0.441471	1
L6_L6B_neurons	LSM2	-0.441471	1
L6_L6B_neurons	AL139275.1	-0.441471	1
L6_L6B_neurons	CENPQ	-0.441471	1
L6_L6B_neurons	SLC29A4	-0.441471	1
L6_L6B_neurons	TRIM73	-0.441471	1
L6_L6B_neurons	AC005070.3	-0.441471	1
L6_L6B_neurons	ATP6V0A4	-0.441471	1
L6_L6B_neurons	LNCOC1	-0.441471	1
L6_L6B_neurons	PTPRD-AS2	-0.441471	1
L6_L6B_neurons	LURAP1L-AS1	-0.441471	1
L6_L6B_neurons	PCAT7	-0.441471	1
L6_L6B_neurons	AC067751.1	-0.441471	1
L6_L6B_neurons	PYROXD2	-0.441471	1
L6_L6B_neurons	CAT	-0.441471	1
L6_L6B_neurons	RCOR2	-0.441471	1
L6_L6B_neurons	MRPL11	-0.441471	1
L6_L6B_neurons	YAP1	-0.441471	1
L6_L6B_neurons	GDF11	-0.441471	1
L6_L6B_neurons	AC084357.2	-0.441471	1
L6_L6B_neurons	AC025262.1	-0.441471	1
L6_L6B_neurons	DHRS1	-0.441471	1
L6_L6B_neurons	PLEKHD1	-0.441471	1
L6_L6B_neurons	SLC24A4	-0.441471	1
L6_L6B_neurons	NUBP2	-0.441471	1
L6_L6B_neurons	LINC02141	-0.441471	1
L6_L6B_neurons	TRPV3	-0.441471	1
L6_L6B_neurons	FOXO3B	-0.441471	1
L6_L6B_neurons	KLHL11	-0.441471	1
L6_L6B_neurons	AC007780.1	-0.441471	1
L6_L6B_neurons	LRRC45	-0.441471	1
L6_L6B_neurons	CHST9	-0.441471	1
L6_L6B_neurons	RBFADN	-0.441471	1
L6_L6B_neurons	C19orf71	-0.441471	1
L6_L6B_neurons	ELOF1	-0.441471	1
L6_L6B_neurons	C19orf53	-0.441471	1
L6_L6B_neurons	ILVBL	-0.441471	1
L6_L6B_neurons	AC008764.8	-0.441471	1
L6_L6B_neurons	JAK3	-0.441471	1
L6_L6B_neurons	CCNE1	-0.441471	1
L6_L6B_neurons	TDRD12	-0.441471	1
L6_L6B_neurons	SNHG17	-0.441471	1
L6_L6B_neurons	TMEM121B	-0.441471	1
L6_L6B_neurons	LINC01664	-0.441471	1
L6_L6B_neurons	SERHL2	-0.441471	1
L6_L6B_neurons	BX842570.1	-0.441471	1
L6_L6B_neurons	MSN	-0.441471	1
L6_L6B_neurons	TAF9B	-0.441471	1
L6_L6B_neurons	PLOD2	-0.0975165	1
L6_L6B_neurons	ZNF75A	-0.15459	1
L6_L6B_neurons	AC079447.1	-0.047192	1
L6_L6B_neurons	ARMH3	0.0272385	1
L6_L6B_neurons	ADAMTS10	-0.0581423	1
L6_L6B_neurons	MLLT6	-0.0231583	1
L6_L6B_neurons	RPL7L1	-0.206451	1
L6_L6B_neurons	REEP3	-0.206451	1
L6_L6B_neurons	PFDN5	-0.206451	1
L6_L6B_neurons	SCCPDH	-0.069912	1
L6_L6B_neurons	RETREG3	-0.069912	1
L6_L6B_neurons	AC099788.1	-0.303967	1
L6_L6B_neurons	OBSCN	-0.303967	1
L6_L6B_neurons	FBLN7	-0.303967	1
L6_L6B_neurons	DPH3	-0.303967	1
L6_L6B_neurons	AL392086.3	-0.303967	1
L6_L6B_neurons	RNF125	-0.303967	1
L6_L6B_neurons	BZW2	-0.040933	1
L6_L6B_neurons	RANBP17	-0.16284	1
L6_L6B_neurons	AC026167.1	-0.178437	1
L6_L6B_neurons	ASPH	-0.0629593	1
L6_L6B_neurons	CLASRP	-0.0629593	1
L6_L6B_neurons	LRRK2	-9.926e-05	1
L6_L6B_neurons	SMURF2	0.0165795	1
L6_L6B_neurons	GDAP1	-0.0151142	1
L6_L6B_neurons	SLC35B4	-0.178437	1
L6_L6B_neurons	DCAF5	-0.0136917	1
L6_L6B_neurons	OPA1	-0.0859903	1
L6_L6B_neurons	AL627309.3	-2.17844	1
L6_L6B_neurons	LINC00115	-2.17844	1
L6_L6B_neurons	LINC02593	-2.17844	1
L6_L6B_neurons	SAMD11	-2.17844	1
L6_L6B_neurons	PERM1	-2.17844	1
L6_L6B_neurons	AL645608.7	-2.17844	1
L6_L6B_neurons	AL645608.1	-2.17844	1
L6_L6B_neurons	RNF223	-2.17844	1
L6_L6B_neurons	LINC01342	-2.17844	1
L6_L6B_neurons	TTLL10	-2.17844	1
L6_L6B_neurons	TNFRSF18	-2.17844	1
L6_L6B_neurons	TNFRSF4	-2.17844	1
L6_L6B_neurons	AL162741.1	-2.17844	1
L6_L6B_neurons	AL139287.1	-2.17844	1
L6_L6B_neurons	TAS1R3	-2.17844	1
L6_L6B_neurons	AL391244.1	-2.17844	1
L6_L6B_neurons	TMEM88B	-2.17844	1
L6_L6B_neurons	LINC01770	-2.17844	1
L6_L6B_neurons	TMEM52	-2.17844	1
L6_L6B_neurons	AL590822.3	-2.17844	1
L6_L6B_neurons	AL589739.1	-2.17844	1
L6_L6B_neurons	AL139246.1	-2.17844	1
L6_L6B_neurons	HES5	-2.17844	1
L6_L6B_neurons	AL139246.3	-2.17844	1
L6_L6B_neurons	MMEL1	-2.17844	1
L6_L6B_neurons	AC242022.2	-2.17844	1
L6_L6B_neurons	AC242022.1	-2.17844	1
L6_L6B_neurons	AL589702.1	-2.17844	1
L6_L6B_neurons	AL590438.1	-2.17844	1
L6_L6B_neurons	AL354743.2	-2.17844	1
L6_L6B_neurons	AL354743.1	-2.17844	1
L6_L6B_neurons	AL512413.1	-2.17844	1
L6_L6B_neurons	TP73	-2.17844	1
L6_L6B_neurons	CCDC27	-2.17844	1
L6_L6B_neurons	SMIM1	-2.17844	1
L6_L6B_neurons	AL365330.1	-2.17844	1
L6_L6B_neurons	LINC01346	-2.17844	1
L6_L6B_neurons	LINC02780	-2.17844	1
L6_L6B_neurons	LINC01646	-2.17844	1
L6_L6B_neurons	Z98886.1	-2.17844	1
L6_L6B_neurons	Z98259.3	-2.17844	1
L6_L6B_neurons	AL031847.1	-2.17844	1
L6_L6B_neurons	AL031848.2	-2.17844	1
L6_L6B_neurons	AL031848.1	-2.17844	1
L6_L6B_neurons	LINC01672	-2.17844	1
L6_L6B_neurons	AL512330.1	-2.17844	1
L6_L6B_neurons	CAMTA1-IT1	-2.17844	1
L6_L6B_neurons	Z97987.1	-2.17844	1
L6_L6B_neurons	AL359881.3	-2.17844	1
L6_L6B_neurons	AL359881.2	-2.17844	1
L6_L6B_neurons	AL359881.1	-2.17844	1
L6_L6B_neurons	UTS2	-2.17844	1
L6_L6B_neurons	LINC01714	-2.17844	1
L6_L6B_neurons	AL357552.2	-2.17844	1
L6_L6B_neurons	ENO1-AS1	-2.17844	1
L6_L6B_neurons	SLC2A7	-2.17844	1
L6_L6B_neurons	LNCTAM34A	-2.17844	1
L6_L6B_neurons	PIK3CD-AS2	-2.17844	1
L6_L6B_neurons	AL357140.4	-2.17844	1
L6_L6B_neurons	AL357140.2	-2.17844	1
L6_L6B_neurons	AL354956.1	-2.17844	1
L6_L6B_neurons	AL139423.2	-2.17844	1
L6_L6B_neurons	C1orf127	-2.17844	1
L6_L6B_neurons	MTOR-AS1	-2.17844	1
L6_L6B_neurons	ANGPTL7	-2.17844	1
L6_L6B_neurons	AL031291.1	-2.17844	1
L6_L6B_neurons	AL590989.1	-2.17844	1
L6_L6B_neurons	AGTRAP	-2.17844	1
L6_L6B_neurons	NPPA	-2.17844	1
L6_L6B_neurons	NPPB	-2.17844	1
L6_L6B_neurons	AL096840.2	-2.17844	1
L6_L6B_neurons	TNFRSF8	-2.17844	1
L6_L6B_neurons	AADACL4	-2.17844	1
L6_L6B_neurons	AADACL3	-2.17844	1
L6_L6B_neurons	C1orf158	-2.17844	1
L6_L6B_neurons	PRAMEF20	-2.17844	1
L6_L6B_neurons	AL354712.1	-2.17844	1
L6_L6B_neurons	C1orf195	-2.17844	1
L6_L6B_neurons	AL031283.1	-2.17844	1
L6_L6B_neurons	CELA2A	-2.17844	1
L6_L6B_neurons	AL121992.3	-2.17844	1
L6_L6B_neurons	AL450998.3	-2.17844	1
L6_L6B_neurons	SLC25A34-AS1	-2.17844	1
L6_L6B_neurons	TMEM82	-2.17844	1
L6_L6B_neurons	HSPB7	-2.17844	1
L6_L6B_neurons	CLCNKB	-2.17844	1
L6_L6B_neurons	AL451042.1	-2.17844	1
L6_L6B_neurons	ARHGEF19	-2.17844	1
L6_L6B_neurons	AL137802.2	-2.17844	1
L6_L6B_neurons	LINC01783	-2.17844	1
L6_L6B_neurons	AL137798.1	-2.17844	1
L6_L6B_neurons	AL021920.3	-2.17844	1
L6_L6B_neurons	BX284668.6	-2.17844	1
L6_L6B_neurons	MFAP2	-2.17844	1
L6_L6B_neurons	PADI1	-2.17844	1
L6_L6B_neurons	PADI3	-2.17844	1
L6_L6B_neurons	PADI4	-2.17844	1
L6_L6B_neurons	LINC02810	-2.17844	1
L6_L6B_neurons	ACTL8	-2.17844	1
L6_L6B_neurons	AL137127.1	-2.17844	1
L6_L6B_neurons	AL031727.2	-2.17844	1
L6_L6B_neurons	PLA2G5	-2.17844	1
L6_L6B_neurons	PLA2G2D	-2.17844	1
L6_L6B_neurons	Z98257.1	-2.17844	1
L6_L6B_neurons	VWA5B1	-2.17844	1
L6_L6B_neurons	AL020998.1	-2.17844	1
L6_L6B_neurons	AL139254.1	-2.17844	1
L6_L6B_neurons	AL139254.3	-2.17844	1
L6_L6B_neurons	CDA	-2.17844	1
L6_L6B_neurons	AL031728.1	-2.17844	1
L6_L6B_neurons	ALPL	-2.17844	1
L6_L6B_neurons	LINC02596	-2.17844	1
L6_L6B_neurons	CELA3B	-2.17844	1
L6_L6B_neurons	CELA3A	-2.17844	1
L6_L6B_neurons	ZBTB40-IT1	-2.17844	1
L6_L6B_neurons	LACTBL1	-2.17844	1
L6_L6B_neurons	AL109936.2	-2.17844	1
L6_L6B_neurons	E2F2	-2.17844	1
L6_L6B_neurons	AL021154.1	-2.17844	1
L6_L6B_neurons	AL450043.1	-2.17844	1
L6_L6B_neurons	AL591178.1	-2.17844	1
L6_L6B_neurons	MYOM3	-2.17844	1
L6_L6B_neurons	IL22RA1	-2.17844	1
L6_L6B_neurons	AL138902.1	-2.17844	1
L6_L6B_neurons	GRHL3	-2.17844	1
L6_L6B_neurons	RCAN3AS	-2.17844	1
L6_L6B_neurons	NCMAP-DT	-2.17844	1
L6_L6B_neurons	AL445648.1	-2.17844	1
L6_L6B_neurons	RUNX3	-2.17844	1
L6_L6B_neurons	AL050344.1	-2.17844	1
L6_L6B_neurons	AL031432.1	-2.17844	1
L6_L6B_neurons	AL031432.5	-2.17844	1
L6_L6B_neurons	AL031432.3	-2.17844	1
L6_L6B_neurons	AL033528.2	-2.17844	1
L6_L6B_neurons	SLC30A2	-2.17844	1
L6_L6B_neurons	TRIM63	-2.17844	1
L6_L6B_neurons	FAM110D	-2.17844	1
L6_L6B_neurons	CATSPER4	-2.17844	1
L6_L6B_neurons	CD52	-2.17844	1
L6_L6B_neurons	ZNF683	-2.17844	1
L6_L6B_neurons	AL512408.1	-2.17844	1
L6_L6B_neurons	SFN	-2.17844	1
L6_L6B_neurons	TENT5B	-2.17844	1
L6_L6B_neurons	AL590640.1	-2.17844	1
L6_L6B_neurons	FCN3	-2.17844	1
L6_L6B_neurons	CD164L2	-2.17844	1
L6_L6B_neurons	FO393419.2	-2.17844	1
L6_L6B_neurons	BX293535.1	-2.17844	1
L6_L6B_neurons	AL445490.1	-2.17844	1
L6_L6B_neurons	AL020997.5	-2.17844	1
L6_L6B_neurons	AL020997.2	-2.17844	1
L6_L6B_neurons	AL020997.3	-2.17844	1
L6_L6B_neurons	AL020997.4	-2.17844	1
L6_L6B_neurons	AL512288.1	-2.17844	1
L6_L6B_neurons	RAB42	-2.17844	1
L6_L6B_neurons	AL009181.1	-2.17844	1
L6_L6B_neurons	TMEM200B	-2.17844	1
L6_L6B_neurons	LINC01756	-2.17844	1
L6_L6B_neurons	AL645944.2	-2.17844	1
L6_L6B_neurons	AL137857.1	-2.17844	1
L6_L6B_neurons	AL137027.1	-2.17844	1
L6_L6B_neurons	LINC01778	-2.17844	1
L6_L6B_neurons	TINAGL1	-2.17844	1
L6_L6B_neurons	HCRTR1	-2.17844	1
L6_L6B_neurons	AC114488.3	-2.17844	1
L6_L6B_neurons	AL049795.2	-2.17844	1
L6_L6B_neurons	FAM167B	-2.17844	1
L6_L6B_neurons	LCK	-2.17844	1
L6_L6B_neurons	AL109945.1	-2.17844	1
L6_L6B_neurons	AC114489.1	-2.17844	1
L6_L6B_neurons	AL513327.3	-2.17844	1
L6_L6B_neurons	CSMD2-AS1	-2.17844	1
L6_L6B_neurons	C1orf94	-2.17844	1
L6_L6B_neurons	GJB3	-2.17844	1
L6_L6B_neurons	GJA4	-2.17844	1
L6_L6B_neurons	AL354864.1	-2.17844	1
L6_L6B_neurons	AL139286.2	-2.17844	1
L6_L6B_neurons	EVA1B	-2.17844	1
L6_L6B_neurons	AL031430.1	-2.17844	1
L6_L6B_neurons	ZC3H12A	-2.17844	1
L6_L6B_neurons	AL929472.2	-2.17844	1
L6_L6B_neurons	LINC02786	-2.17844	1
L6_L6B_neurons	AL390839.1	-2.17844	1
L6_L6B_neurons	AL390839.2	-2.17844	1
L6_L6B_neurons	LINC01343	-2.17844	1
L6_L6B_neurons	LINC01685	-2.17844	1
L6_L6B_neurons	AL354702.2	-2.17844	1
L6_L6B_neurons	AL356055.1	-2.17844	1
L6_L6B_neurons	AL442071.1	-2.17844	1
L6_L6B_neurons	PABPC4-AS1	-2.17844	1
L6_L6B_neurons	HEYL	-2.17844	1
L6_L6B_neurons	BMP8B	-2.17844	1
L6_L6B_neurons	AL033527.3	-2.17844	1
L6_L6B_neurons	AL031985.4	-2.17844	1
L6_L6B_neurons	AL356379.2	-2.17844	1
L6_L6B_neurons	AL031289.2	-2.17844	1
L6_L6B_neurons	AL391730.2	-2.17844	1
L6_L6B_neurons	AC093151.2	-2.17844	1
L6_L6B_neurons	AC098484.2	-2.17844	1
L6_L6B_neurons	CLDN19	-2.17844	1
L6_L6B_neurons	AL512353.1	-2.17844	1
L6_L6B_neurons	AC099795.1	-2.17844	1
L6_L6B_neurons	C1orf210	-2.17844	1
L6_L6B_neurons	TIE1	-2.17844	1
L6_L6B_neurons	MPL	-2.17844	1
L6_L6B_neurons	AL139289.3	-2.17844	1
L6_L6B_neurons	CDC20	-2.17844	1
L6_L6B_neurons	AL139289.1	-2.17844	1
L6_L6B_neurons	SZT2-AS1	-2.17844	1
L6_L6B_neurons	AL357079.2	-2.17844	1
L6_L6B_neurons	KLF17	-2.17844	1
L6_L6B_neurons	ERI3-IT1	-2.17844	1
L6_L6B_neurons	LINC01144	-2.17844	1
L6_L6B_neurons	HPDL	-2.17844	1
L6_L6B_neurons	CCDC17	-2.17844	1
L6_L6B_neurons	AL358075.1	-2.17844	1
L6_L6B_neurons	AL358075.2	-2.17844	1
L6_L6B_neurons	P3R3URF	-2.17844	1
L6_L6B_neurons	LINC01398	-2.17844	1
L6_L6B_neurons	DMBX1	-2.17844	1
L6_L6B_neurons	KNCN	-2.17844	1
L6_L6B_neurons	MOB3C	-2.17844	1
L6_L6B_neurons	TEX38	-2.17844	1
L6_L6B_neurons	EFCAB14-AS1	-2.17844	1
L6_L6B_neurons	CYP4B1	-2.17844	1
L6_L6B_neurons	CYP4A11	-2.17844	1
L6_L6B_neurons	TAL1	-2.17844	1
L6_L6B_neurons	AL135960.1	-2.17844	1
L6_L6B_neurons	FOXE3	-2.17844	1
L6_L6B_neurons	FOXD2-AS1	-2.17844	1
L6_L6B_neurons	FOXD2	-2.17844	1
L6_L6B_neurons	AL109659.1	-2.17844	1
L6_L6B_neurons	SLC5A9	-2.17844	1
L6_L6B_neurons	AL109659.2	-2.17844	1
L6_L6B_neurons	AL391844.1	-2.17844	1
L6_L6B_neurons	AL590432.1	-2.17844	1
L6_L6B_neurons	AL592182.2	-2.17844	1
L6_L6B_neurons	LINC02808	-2.17844	1
L6_L6B_neurons	C1orf185	-2.17844	1
L6_L6B_neurons	AL162430.2	-2.17844	1
L6_L6B_neurons	AC104170.2	-2.17844	1
L6_L6B_neurons	AL050343.2	-2.17844	1
L6_L6B_neurons	AL050343.3	-2.17844	1
L6_L6B_neurons	AL513218.1	-2.17844	1
L6_L6B_neurons	AL513218.2	-2.17844	1
L6_L6B_neurons	SLC1A7	-2.17844	1
L6_L6B_neurons	AL606760.3	-2.17844	1
L6_L6B_neurons	AL606760.1	-2.17844	1
L6_L6B_neurons	LINC02812	-2.17844	1
L6_L6B_neurons	LDLRAD1	-2.17844	1
L6_L6B_neurons	SSBP3-AS1	-2.17844	1
L6_L6B_neurons	AL035415.1	-2.17844	1
L6_L6B_neurons	AC099796.2	-2.17844	1
L6_L6B_neurons	AL590093.1	-2.17844	1
L6_L6B_neurons	PARS2	-2.17844	1
L6_L6B_neurons	LEXM	-2.17844	1
L6_L6B_neurons	AL590440.2	-2.17844	1
L6_L6B_neurons	TMEM61	-2.17844	1
L6_L6B_neurons	BSND	-2.17844	1
L6_L6B_neurons	PCSK9	-2.17844	1
L6_L6B_neurons	LINC01753	-2.17844	1
L6_L6B_neurons	LINC01767	-2.17844	1
L6_L6B_neurons	C8A	-2.17844	1
L6_L6B_neurons	C8B	-2.17844	1
L6_L6B_neurons	AL161740.1	-2.17844	1
L6_L6B_neurons	DAB1-AS1	-2.17844	1
L6_L6B_neurons	AL445193.2	-2.17844	1
L6_L6B_neurons	AL592431.1	-2.17844	1
L6_L6B_neurons	AC093424.1	-2.17844	1
L6_L6B_neurons	LINC02778	-2.17844	1
L6_L6B_neurons	NFIA-AS1	-2.17844	1
L6_L6B_neurons	AC099791.3	-2.17844	1
L6_L6B_neurons	AC099794.1	-2.17844	1
L6_L6B_neurons	AL162400.3	-2.17844	1
L6_L6B_neurons	AC096543.1	-2.17844	1
L6_L6B_neurons	BX004807.1	-2.17844	1
L6_L6B_neurons	AL445205.1	-2.17844	1
L6_L6B_neurons	AL513493.1	-2.17844	1
L6_L6B_neurons	AL590783.1	-2.17844	1
L6_L6B_neurons	INSL5	-2.17844	1
L6_L6B_neurons	AL133320.2	-2.17844	1
L6_L6B_neurons	IL23R	-2.17844	1
L6_L6B_neurons	RPE65	-2.17844	1
L6_L6B_neurons	AL359894.1	-2.17844	1
L6_L6B_neurons	AL117353.1	-2.17844	1
L6_L6B_neurons	AL353771.1	-2.17844	1
L6_L6B_neurons	AL158839.1	-2.17844	1
L6_L6B_neurons	LINC01788	-2.17844	1
L6_L6B_neurons	AL031429.1	-2.17844	1
L6_L6B_neurons	AL031429.2	-2.17844	1
L6_L6B_neurons	AL354949.1	-2.17844	1
L6_L6B_neurons	NEGR1-IT1	-2.17844	1
L6_L6B_neurons	LINC01360	-2.17844	1
L6_L6B_neurons	LINC02238	-2.17844	1
L6_L6B_neurons	AC105271.1	-2.17844	1
L6_L6B_neurons	ERICH3-AS1	-2.17844	1
L6_L6B_neurons	AC135803.1	-2.17844	1
L6_L6B_neurons	AC104458.1	-2.17844	1
L6_L6B_neurons	LINC02567	-2.17844	1
L6_L6B_neurons	AC095030.1	-2.17844	1
L6_L6B_neurons	AC103591.3	-2.17844	1
L6_L6B_neurons	AC096531.2	-2.17844	1
L6_L6B_neurons	LINC02792	-2.17844	1
L6_L6B_neurons	AC099671.1	-2.17844	1
L6_L6B_neurons	AL136234.1	-2.17844	1
L6_L6B_neurons	LINC01781	-2.17844	1
L6_L6B_neurons	AL138799.2	-2.17844	1
L6_L6B_neurons	AL138799.4	-2.17844	1
L6_L6B_neurons	LINC01361	-2.17844	1
L6_L6B_neurons	LINC01712	-2.17844	1
L6_L6B_neurons	AL035706.1	-2.17844	1
L6_L6B_neurons	AC104454.2	-2.17844	1
L6_L6B_neurons	AL359504.2	-2.17844	1
L6_L6B_neurons	AL359762.2	-2.17844	1
L6_L6B_neurons	LINC01555	-2.17844	1
L6_L6B_neurons	AL360219.1	-2.17844	1
L6_L6B_neurons	AC092807.2	-2.17844	1
L6_L6B_neurons	CLCA2	-2.17844	1
L6_L6B_neurons	AL355981.1	-2.17844	1
L6_L6B_neurons	LINC01364	-2.17844	1
L6_L6B_neurons	GBP3	-2.17844	1
L6_L6B_neurons	GBP1	-2.17844	1
L6_L6B_neurons	GBP2	-2.17844	1
L6_L6B_neurons	GBP7	-2.17844	1
L6_L6B_neurons	AC099063.4	-2.17844	1
L6_L6B_neurons	GBP5	-2.17844	1
L6_L6B_neurons	GBP6	-2.17844	1
L6_L6B_neurons	AC093423.2	-2.17844	1
L6_L6B_neurons	AC099568.1	-2.17844	1
L6_L6B_neurons	AC099568.2	-2.17844	1
L6_L6B_neurons	AL391497.1	-2.17844	1
L6_L6B_neurons	AL161797.1	-2.17844	1
L6_L6B_neurons	AC098656.1	-2.17844	1
L6_L6B_neurons	BARHL2	-2.17844	1
L6_L6B_neurons	AC092805.1	-2.17844	1
L6_L6B_neurons	LINC02788	-2.17844	1
L6_L6B_neurons	LINC01763	-2.17844	1
L6_L6B_neurons	AC091614.1	-2.17844	1
L6_L6B_neurons	GFI1	-2.17844	1
L6_L6B_neurons	ABCA4	-2.17844	1
L6_L6B_neurons	AC118469.2	-2.17844	1
L6_L6B_neurons	AC093117.1	-2.17844	1
L6_L6B_neurons	AC092802.3	-2.17844	1
L6_L6B_neurons	LINC02790	-2.17844	1
L6_L6B_neurons	AC104453.1	-2.17844	1
L6_L6B_neurons	LINC01708	-2.17844	1
L6_L6B_neurons	FRRS1	-2.17844	1
L6_L6B_neurons	AC118553.1	-2.17844	1
L6_L6B_neurons	AL589990.1	-2.17844	1
L6_L6B_neurons	LINC01349	-2.17844	1
L6_L6B_neurons	AC099670.3	-2.17844	1
L6_L6B_neurons	AC093157.2	-2.17844	1
L6_L6B_neurons	AL109741.1	-2.17844	1
L6_L6B_neurons	LINC01307	-2.17844	1
L6_L6B_neurons	AC114485.1	-2.17844	1
L6_L6B_neurons	AC099567.1	-2.17844	1
L6_L6B_neurons	AC095032.2	-2.17844	1
L6_L6B_neurons	LINC01661	-2.17844	1
L6_L6B_neurons	LINC02785	-2.17844	1
L6_L6B_neurons	SPATA42	-2.17844	1
L6_L6B_neurons	SYPL2	-2.17844	1
L6_L6B_neurons	AL355310.3	-2.17844	1
L6_L6B_neurons	GSTM1	-2.17844	1
L6_L6B_neurons	AC000032.1	-2.17844	1
L6_L6B_neurons	GSTM5	-2.17844	1
L6_L6B_neurons	AL158847.1	-2.17844	1
L6_L6B_neurons	EPS8L3	-2.17844	1
L6_L6B_neurons	LINC01768	-2.17844	1
L6_L6B_neurons	CSF1	-2.17844	1
L6_L6B_neurons	ALX3	-2.17844	1
L6_L6B_neurons	UBL4B	-2.17844	1
L6_L6B_neurons	AL355990.1	-2.17844	1
L6_L6B_neurons	LINC02586	-2.17844	1
L6_L6B_neurons	PROK1	-2.17844	1
L6_L6B_neurons	AL360270.3	-2.17844	1
L6_L6B_neurons	AL355816.2	-2.17844	1
L6_L6B_neurons	CHI3L2	-2.17844	1
L6_L6B_neurons	ADORA3	-2.17844	1
L6_L6B_neurons	AL049557.1	-2.17844	1
L6_L6B_neurons	KCND3-IT1	-2.17844	1
L6_L6B_neurons	KCND3-AS1	-2.17844	1
L6_L6B_neurons	AL354760.1	-2.17844	1
L6_L6B_neurons	AL603832.1	-2.17844	1
L6_L6B_neurons	TAFA3	-2.17844	1
L6_L6B_neurons	AL137856.1	-2.17844	1
L6_L6B_neurons	LINC01765	-2.17844	1
L6_L6B_neurons	AL049825.1	-2.17844	1
L6_L6B_neurons	AL365318.1	-2.17844	1
L6_L6B_neurons	AL355538.1	-2.17844	1
L6_L6B_neurons	LINC01762	-2.17844	1
L6_L6B_neurons	AL390066.1	-2.17844	1
L6_L6B_neurons	AL390066.2	-2.17844	1
L6_L6B_neurons	C1orf137	-2.17844	1
L6_L6B_neurons	CD2	-2.17844	1
L6_L6B_neurons	AL157904.1	-2.17844	1
L6_L6B_neurons	AL445231.1	-2.17844	1
L6_L6B_neurons	LINC01525	-2.17844	1
L6_L6B_neurons	AL358072.1	-2.17844	1
L6_L6B_neurons	TENT5C	-2.17844	1
L6_L6B_neurons	TBX15	-2.17844	1
L6_L6B_neurons	WARS2-IT1	-2.17844	1
L6_L6B_neurons	HSD3B1	-2.17844	1
L6_L6B_neurons	REG4	-2.17844	1
L6_L6B_neurons	AC253572.2	-2.17844	1
L6_L6B_neurons	AC244453.2	-2.17844	1
L6_L6B_neurons	AC244453.1	-2.17844	1
L6_L6B_neurons	FAM72B	-2.17844	1
L6_L6B_neurons	AC246680.1	-2.17844	1
L6_L6B_neurons	FAM72C	-2.17844	1
L6_L6B_neurons	FAM72D	-2.17844	1
L6_L6B_neurons	AC245014.3	-2.17844	1
L6_L6B_neurons	AC245014.1	-2.17844	1
L6_L6B_neurons	CD160	-2.17844	1
L6_L6B_neurons	AC243547.2	-2.17844	1
L6_L6B_neurons	AC239799.1	-2.17844	1
L6_L6B_neurons	PPIAL4H	-2.17844	1
L6_L6B_neurons	AC244394.2	-2.17844	1
L6_L6B_neurons	AC241644.2	-2.17844	1
L6_L6B_neurons	AC239803.1	-2.17844	1
L6_L6B_neurons	LINC01731	-2.17844	1
L6_L6B_neurons	AC239802.2	-2.17844	1
L6_L6B_neurons	AC239804.1	-2.17844	1
L6_L6B_neurons	AC243772.2	-2.17844	1
L6_L6B_neurons	HIST2H4A	-2.17844	1
L6_L6B_neurons	HIST2H2AA4	-2.17844	1
L6_L6B_neurons	HIST2H4B	-2.17844	1
L6_L6B_neurons	HIST2H2AC	-2.17844	1
L6_L6B_neurons	AC242988.1	-2.17844	1
L6_L6B_neurons	ADAMTSL4	-2.17844	1
L6_L6B_neurons	CTXND2	-2.17844	1
L6_L6B_neurons	AL590133.2	-2.17844	1
L6_L6B_neurons	ANXA9	-2.17844	1
L6_L6B_neurons	TNFAIP8L2	-2.17844	1
L6_L6B_neurons	ZNF687-AS1	-2.17844	1
L6_L6B_neurons	AL391069.3	-2.17844	1
L6_L6B_neurons	AL391069.2	-2.17844	1
L6_L6B_neurons	AL391335.1	-2.17844	1
L6_L6B_neurons	AL589765.1	-2.17844	1
L6_L6B_neurons	OAZ3	-2.17844	1
L6_L6B_neurons	C2CD4D	-2.17844	1
L6_L6B_neurons	THEM5	-2.17844	1
L6_L6B_neurons	AL450992.3	-2.17844	1
L6_L6B_neurons	S100A10	-2.17844	1
L6_L6B_neurons	AL450992.1	-2.17844	1
L6_L6B_neurons	AL589986.1	-2.17844	1
L6_L6B_neurons	AL589986.2	-2.17844	1
L6_L6B_neurons	FLG	-2.17844	1
L6_L6B_neurons	FLG2	-2.17844	1
L6_L6B_neurons	LINC01527	-2.17844	1
L6_L6B_neurons	LOR	-2.17844	1
L6_L6B_neurons	S100A9	-2.17844	1
L6_L6B_neurons	S100A12	-2.17844	1
L6_L6B_neurons	S100A8	-2.17844	1
L6_L6B_neurons	S100A7	-2.17844	1
L6_L6B_neurons	BX470102.1	-2.17844	1
L6_L6B_neurons	S100A5	-2.17844	1
L6_L6B_neurons	S100A3	-2.17844	1
L6_L6B_neurons	S100A2	-2.17844	1
L6_L6B_neurons	BX470102.2	-2.17844	1
L6_L6B_neurons	S100A16	-2.17844	1
L6_L6B_neurons	S100A14	-2.17844	1
L6_L6B_neurons	NPR1	-2.17844	1
L6_L6B_neurons	AL513523.4	-2.17844	1
L6_L6B_neurons	AL513523.3	-2.17844	1
L6_L6B_neurons	AL358472.4	-2.17844	1
L6_L6B_neurons	AL358472.3	-2.17844	1
L6_L6B_neurons	CREB3L4	-2.17844	1
L6_L6B_neurons	AQP10	-2.17844	1
L6_L6B_neurons	TDRD10	-2.17844	1
L6_L6B_neurons	AL592078.2	-2.17844	1
L6_L6B_neurons	AL592078.1	-2.17844	1
L6_L6B_neurons	AL451085.1	-2.17844	1
L6_L6B_neurons	DCST2	-2.17844	1
L6_L6B_neurons	DCST1	-2.17844	1
L6_L6B_neurons	DCST1-AS1	-2.17844	1
L6_L6B_neurons	EFNA4	-2.17844	1
L6_L6B_neurons	MUC1	-2.17844	1
L6_L6B_neurons	AC234582.2	-2.17844	1
L6_L6B_neurons	RUSC1-AS1	-2.17844	1
L6_L6B_neurons	ASH1L-IT1	-2.17844	1
L6_L6B_neurons	AL353807.2	-2.17844	1
L6_L6B_neurons	AL353807.5	-2.17844	1
L6_L6B_neurons	AL162734.1	-2.17844	1
L6_L6B_neurons	AL355388.2	-2.17844	1
L6_L6B_neurons	AL355388.1	-2.17844	1
L6_L6B_neurons	VHLL	-2.17844	1
L6_L6B_neurons	TSACC	-2.17844	1
L6_L6B_neurons	RHBG	-2.17844	1
L6_L6B_neurons	AL139130.1	-2.17844	1
L6_L6B_neurons	AL365181.1	-2.17844	1
L6_L6B_neurons	TTC24	-2.17844	1
L6_L6B_neurons	AL365181.4	-2.17844	1
L6_L6B_neurons	AL365181.2	-2.17844	1
L6_L6B_neurons	AL365181.3	-2.17844	1
L6_L6B_neurons	AL590666.2	-2.17844	1
L6_L6B_neurons	AL590666.3	-2.17844	1
L6_L6B_neurons	AL590666.4	-2.17844	1
L6_L6B_neurons	AL590666.5	-2.17844	1
L6_L6B_neurons	SH2D2A	-2.17844	1
L6_L6B_neurons	INSRR	-2.17844	1
L6_L6B_neurons	PEAR1	-2.17844	1
L6_L6B_neurons	LRRC71	-2.17844	1
L6_L6B_neurons	FCRL5	-2.17844	1
L6_L6B_neurons	FCRL4	-2.17844	1
L6_L6B_neurons	FCRL3	-2.17844	1
L6_L6B_neurons	FCRL2	-2.17844	1
L6_L6B_neurons	FCRL1	-2.17844	1
L6_L6B_neurons	CD5L	-2.17844	1
L6_L6B_neurons	KIRREL1-IT1	-2.17844	1
L6_L6B_neurons	LINC01704	-2.17844	1
L6_L6B_neurons	CD1D	-2.17844	1
L6_L6B_neurons	OR10K1	-2.17844	1
L6_L6B_neurons	SPTA1	-2.17844	1
L6_L6B_neurons	OR6K3	-2.17844	1
L6_L6B_neurons	CADM3-AS1	-2.17844	1
L6_L6B_neurons	LINC02819	-2.17844	1
L6_L6B_neurons	FCRL6	-2.17844	1
L6_L6B_neurons	SLAMF8	-2.17844	1
L6_L6B_neurons	VSIG8	-2.17844	1
L6_L6B_neurons	CFAP45	-2.17844	1
L6_L6B_neurons	AL590560.5	-2.17844	1
L6_L6B_neurons	IGSF9	-2.17844	1
L6_L6B_neurons	AL138930.1	-2.17844	1
L6_L6B_neurons	CD84	-2.17844	1
L6_L6B_neurons	SLAMF1	-2.17844	1
L6_L6B_neurons	AL121985.1	-2.17844	1
L6_L6B_neurons	CD48	-2.17844	1
L6_L6B_neurons	AL354714.1	-2.17844	1
L6_L6B_neurons	NECTIN4	-2.17844	1
L6_L6B_neurons	AL590714.1	-2.17844	1
L6_L6B_neurons	FCER1G	-2.17844	1
L6_L6B_neurons	NR1I3	-2.17844	1
L6_L6B_neurons	CFAP126	-2.17844	1
L6_L6B_neurons	HSPA6	-2.17844	1
L6_L6B_neurons	FCGR3A	-2.17844	1
L6_L6B_neurons	FCGR3B	-2.17844	1
L6_L6B_neurons	FCGR2B	-2.17844	1
L6_L6B_neurons	FCRLA	-2.17844	1
L6_L6B_neurons	AL359541.1	-2.17844	1
L6_L6B_neurons	SPATA46	-2.17844	1
L6_L6B_neurons	AL596325.1	-2.17844	1
L6_L6B_neurons	AL596325.2	-2.17844	1
L6_L6B_neurons	AL357568.1	-2.17844	1
L6_L6B_neurons	LMX1A	-2.17844	1
L6_L6B_neurons	LRRC52-AS1	-2.17844	1
L6_L6B_neurons	LRRC52	-2.17844	1
L6_L6B_neurons	AL356441.1	-2.17844	1
L6_L6B_neurons	AL451074.5	-2.17844	1
L6_L6B_neurons	AL358115.1	-2.17844	1
L6_L6B_neurons	AL626787.1	-2.17844	1
L6_L6B_neurons	AL583804.1	-2.17844	1
L6_L6B_neurons	LINC01675	-2.17844	1
L6_L6B_neurons	LINC01363	-2.17844	1
L6_L6B_neurons	AL451050.2	-2.17844	1
L6_L6B_neurons	AL359962.3	-2.17844	1
L6_L6B_neurons	AL031733.2	-2.17844	1
L6_L6B_neurons	Z99943.1	-2.17844	1
L6_L6B_neurons	AL023755.1	-2.17844	1
L6_L6B_neurons	LINC00626	-2.17844	1
L6_L6B_neurons	AL135926.2	-2.17844	1
L6_L6B_neurons	SELP	-2.17844	1
L6_L6B_neurons	SELL	-2.17844	1
L6_L6B_neurons	SELE	-2.17844	1
L6_L6B_neurons	LINC01142	-2.17844	1
L6_L6B_neurons	MROH9	-2.17844	1
L6_L6B_neurons	FMO3	-2.17844	1
L6_L6B_neurons	FMO2	-2.17844	1
L6_L6B_neurons	AL021026.1	-2.17844	1
L6_L6B_neurons	FMO1	-2.17844	1
L6_L6B_neurons	MYOC	-2.17844	1
L6_L6B_neurons	DNM3OS	-2.17844	1
L6_L6B_neurons	AL137157.1	-2.17844	1
L6_L6B_neurons	FASLG	-2.17844	1
L6_L6B_neurons	TNFSF18	-2.17844	1
L6_L6B_neurons	SERPINC1	-2.17844	1
L6_L6B_neurons	LINC02776	-2.17844	1
L6_L6B_neurons	KIAA0040	-2.17844	1
L6_L6B_neurons	TNR-IT1	-2.17844	1
L6_L6B_neurons	TEX35	-2.17844	1
L6_L6B_neurons	AL137796.1	-2.17844	1
L6_L6B_neurons	NPHS2	-2.17844	1
L6_L6B_neurons	AL359853.2	-2.17844	1
L6_L6B_neurons	AL353708.3	-2.17844	1
L6_L6B_neurons	OVAAL	-2.17844	1
L6_L6B_neurons	LINC02816	-2.17844	1
L6_L6B_neurons	KIAA1614-AS1	-2.17844	1
L6_L6B_neurons	LINC01732	-2.17844	1
L6_L6B_neurons	LINC01699	-2.17844	1
L6_L6B_neurons	ZNF648	-2.17844	1
L6_L6B_neurons	AL355482.1	-2.17844	1
L6_L6B_neurons	AL390856.1	-2.17844	1
L6_L6B_neurons	RGSL1	-2.17844	1
L6_L6B_neurons	RGS16	-2.17844	1
L6_L6B_neurons	LINC01686	-2.17844	1
L6_L6B_neurons	RGS8	-2.17844	1
L6_L6B_neurons	LAMC2	-2.17844	1
L6_L6B_neurons	AL449223.1	-2.17844	1
L6_L6B_neurons	APOBEC4	-2.17844	1
L6_L6B_neurons	AL078645.1	-2.17844	1
L6_L6B_neurons	AL078644.2	-2.17844	1
L6_L6B_neurons	LINC01350	-2.17844	1
L6_L6B_neurons	AL133383.1	-2.17844	1
L6_L6B_neurons	AL133553.1	-2.17844	1
L6_L6B_neurons	PRG4	-2.17844	1
L6_L6B_neurons	OCLM	-2.17844	1
L6_L6B_neurons	PDC	-2.17844	1
L6_L6B_neurons	AL136372.2	-2.17844	1
L6_L6B_neurons	LINC01035	-2.17844	1
L6_L6B_neurons	AL391645.1	-2.17844	1
L6_L6B_neurons	LINC01720	-2.17844	1
L6_L6B_neurons	LINC02770	-2.17844	1
L6_L6B_neurons	RGS18	-2.17844	1
L6_L6B_neurons	RGS21	-2.17844	1
L6_L6B_neurons	AL136987.1	-2.17844	1
L6_L6B_neurons	RGS13	-2.17844	1
L6_L6B_neurons	AL136454.1	-2.17844	1
L6_L6B_neurons	CFHR3	-2.17844	1
L6_L6B_neurons	CFHR1	-2.17844	1
L6_L6B_neurons	CFHR2	-2.17844	1
L6_L6B_neurons	CFHR5	-2.17844	1
L6_L6B_neurons	F13B	-2.17844	1
L6_L6B_neurons	AL365258.1	-2.17844	1
L6_L6B_neurons	LHX9	-2.17844	1
L6_L6B_neurons	AL157402.2	-2.17844	1
L6_L6B_neurons	AC096631.1	-2.17844	1
L6_L6B_neurons	LINC01221	-2.17844	1
L6_L6B_neurons	AC097065.2	-2.17844	1
L6_L6B_neurons	AL358473.1	-2.17844	1
L6_L6B_neurons	AL358473.2	-2.17844	1
L6_L6B_neurons	IGFN1	-2.17844	1
L6_L6B_neurons	PKP1	-2.17844	1
L6_L6B_neurons	LAD1	-2.17844	1
L6_L6B_neurons	TNNI1	-2.17844	1
L6_L6B_neurons	AL645504.1	-2.17844	1
L6_L6B_neurons	ELF3	-2.17844	1
L6_L6B_neurons	PTPN7	-2.17844	1
L6_L6B_neurons	AC098934.4	-2.17844	1
L6_L6B_neurons	PCAT6	-2.17844	1
L6_L6B_neurons	MYOG	-2.17844	1
L6_L6B_neurons	AC105940.2	-2.17844	1
L6_L6B_neurons	AC105940.1	-2.17844	1
L6_L6B_neurons	MYBPH	-2.17844	1
L6_L6B_neurons	LINC01136	-2.17844	1
L6_L6B_neurons	FMOD	-2.17844	1
L6_L6B_neurons	OPTC	-2.17844	1
L6_L6B_neurons	LAX1	-2.17844	1
L6_L6B_neurons	ZBED6	-2.17844	1
L6_L6B_neurons	AC096645.1	-2.17844	1
L6_L6B_neurons	LINC00303	-2.17844	1
L6_L6B_neurons	AL592146.2	-2.17844	1
L6_L6B_neurons	AL592114.3	-2.17844	1
L6_L6B_neurons	AC096675.1	-2.17844	1
L6_L6B_neurons	AC093422.2	-2.17844	1
L6_L6B_neurons	LEMD1-DT	-2.17844	1
L6_L6B_neurons	SLC26A9	-2.17844	1
L6_L6B_neurons	RHEX	-2.17844	1
L6_L6B_neurons	AVPR1B	-2.17844	1
L6_L6B_neurons	AC244035.1	-2.17844	1
L6_L6B_neurons	AC244035.4	-2.17844	1
L6_L6B_neurons	FAM72A	-2.17844	1
L6_L6B_neurons	C1orf147	-2.17844	1
L6_L6B_neurons	AC244034.2	-2.17844	1
L6_L6B_neurons	AL591846.2	-2.17844	1
L6_L6B_neurons	IL10	-2.17844	1
L6_L6B_neurons	FCMR	-2.17844	1
L6_L6B_neurons	C1orf116	-2.17844	1
L6_L6B_neurons	C4BPB	-2.17844	1
L6_L6B_neurons	AL445493.3	-2.17844	1
L6_L6B_neurons	AL391597.1	-2.17844	1
L6_L6B_neurons	AL137789.1	-2.17844	1
L6_L6B_neurons	CD34	-2.17844	1
L6_L6B_neurons	LINC02767	-2.17844	1
L6_L6B_neurons	LINC01717	-2.17844	1
L6_L6B_neurons	AL023754.1	-2.17844	1
L6_L6B_neurons	G0S2	-2.17844	1
L6_L6B_neurons	IRF6	-2.17844	1
L6_L6B_neurons	AL022397.1	-2.17844	1
L6_L6B_neurons	AL034351.4	-2.17844	1
L6_L6B_neurons	AL034351.3	-2.17844	1
L6_L6B_neurons	RD3	-2.17844	1
L6_L6B_neurons	LINC01693	-2.17844	1
L6_L6B_neurons	AC096637.2	-2.17844	1
L6_L6B_neurons	AC096637.1	-2.17844	1
L6_L6B_neurons	LPGAT1-AS1	-2.17844	1
L6_L6B_neurons	DTL	-2.17844	1
L6_L6B_neurons	LINC02608	-2.17844	1
L6_L6B_neurons	AL360091.2	-2.17844	1
L6_L6B_neurons	AL360091.1	-2.17844	1
L6_L6B_neurons	AC092803.3	-2.17844	1
L6_L6B_neurons	LINC02771	-2.17844	1
L6_L6B_neurons	LINC01740	-2.17844	1
L6_L6B_neurons	AC092803.4	-2.17844	1
L6_L6B_neurons	FAM71A	-2.17844	1
L6_L6B_neurons	LINC02773	-2.17844	1
L6_L6B_neurons	LINC00538	-2.17844	1
L6_L6B_neurons	AC011700.1	-2.17844	1
L6_L6B_neurons	AL606537.1	-2.17844	1
L6_L6B_neurons	AL929236.1	-2.17844	1
L6_L6B_neurons	AC099563.2	-2.17844	1
L6_L6B_neurons	LINC00210	-2.17844	1
L6_L6B_neurons	LINC01653	-2.17844	1
L6_L6B_neurons	TGFB2-AS1	-2.17844	1
L6_L6B_neurons	LINC01710	-2.17844	1
L6_L6B_neurons	AL356364.1	-2.17844	1
L6_L6B_neurons	RNU6ATAC35P	-2.17844	1
L6_L6B_neurons	AL445423.1	-2.17844	1
L6_L6B_neurons	LINC02817	-2.17844	1
L6_L6B_neurons	AL360013.2	-2.17844	1
L6_L6B_neurons	AL360013.3	-2.17844	1
L6_L6B_neurons	LINC01655	-2.17844	1
L6_L6B_neurons	LINC02474	-2.17844	1
L6_L6B_neurons	HHIPL2	-2.17844	1
L6_L6B_neurons	AL929091.1	-2.17844	1
L6_L6B_neurons	AL359979.1	-2.17844	1
L6_L6B_neurons	AL596330.1	-2.17844	1
L6_L6B_neurons	LINC02765	-2.17844	1
L6_L6B_neurons	AC092811.1	-2.17844	1
L6_L6B_neurons	LEFTY2	-2.17844	1
L6_L6B_neurons	ACBD3-AS1	-2.17844	1
L6_L6B_neurons	MIXL1	-2.17844	1
L6_L6B_neurons	AL359704.3	-2.17844	1
L6_L6B_neurons	ITPKB-IT1	-2.17844	1
L6_L6B_neurons	ITPKB-AS1	-2.17844	1
L6_L6B_neurons	AL359732.1	-2.17844	1
L6_L6B_neurons	AL451047.1	-2.17844	1
L6_L6B_neurons	AL627308.3	-2.17844	1
L6_L6B_neurons	LINC01641	-2.17844	1
L6_L6B_neurons	AL451054.4	-2.17844	1
L6_L6B_neurons	PRSS38	-2.17844	1
L6_L6B_neurons	WNT3A	-2.17844	1
L6_L6B_neurons	AL136379.1	-2.17844	1
L6_L6B_neurons	IBA57-DT	-2.17844	1
L6_L6B_neurons	AL353593.3	-2.17844	1
L6_L6B_neurons	AL670729.2	-2.17844	1
L6_L6B_neurons	HIST3H2A	-2.17844	1
L6_L6B_neurons	LINC02815	-2.17844	1
L6_L6B_neurons	TMEM78	-2.17844	1
L6_L6B_neurons	AL117350.1	-2.17844	1
L6_L6B_neurons	AL121990.1	-2.17844	1
L6_L6B_neurons	LINC01736	-2.17844	1
L6_L6B_neurons	AL136988.2	-2.17844	1
L6_L6B_neurons	AL158214.2	-2.17844	1
L6_L6B_neurons	AL118511.2	-2.17844	1
L6_L6B_neurons	AL118511.1	-2.17844	1
L6_L6B_neurons	AL118511.4	-2.17844	1
L6_L6B_neurons	AL118511.3	-2.17844	1
L6_L6B_neurons	FAM89A	-2.17844	1
L6_L6B_neurons	LINC00582	-2.17844	1
L6_L6B_neurons	AL136171.2	-2.17844	1
L6_L6B_neurons	DISC1-IT1	-2.17844	1
L6_L6B_neurons	LINC01744	-2.17844	1
L6_L6B_neurons	AL713868.1	-2.17844	1
L6_L6B_neurons	AL122008.3	-2.17844	1
L6_L6B_neurons	AL122008.4	-2.17844	1
L6_L6B_neurons	LINC01354	-2.17844	1
L6_L6B_neurons	AL161640.3	-2.17844	1
L6_L6B_neurons	AL161640.1	-2.17844	1
L6_L6B_neurons	AL160408.2	-2.17844	1
L6_L6B_neurons	LINC00184	-2.17844	1
L6_L6B_neurons	AL160408.5	-2.17844	1
L6_L6B_neurons	AL160408.3	-2.17844	1
L6_L6B_neurons	AL360294.1	-2.17844	1
L6_L6B_neurons	AL391832.2	-2.17844	1
L6_L6B_neurons	AL139161.1	-2.17844	1
L6_L6B_neurons	LINC02768	-2.17844	1
L6_L6B_neurons	LGALS8-AS1	-2.17844	1
L6_L6B_neurons	AL359921.2	-2.17844	1
L6_L6B_neurons	LINC01139	-2.17844	1
L6_L6B_neurons	AC093426.2	-2.17844	1
L6_L6B_neurons	AC093426.1	-2.17844	1
L6_L6B_neurons	AL590490.1	-2.17844	1
L6_L6B_neurons	AL358176.4	-2.17844	1
L6_L6B_neurons	AL133390.1	-2.17844	1
L6_L6B_neurons	MAP1LC3C	-2.17844	1
L6_L6B_neurons	AL591686.1	-2.17844	1
L6_L6B_neurons	AL606534.1	-2.17844	1
L6_L6B_neurons	AL591721.1	-2.17844	1
L6_L6B_neurons	AL451007.3	-2.17844	1
L6_L6B_neurons	BX323046.2	-2.17844	1
L6_L6B_neurons	AC104462.1	-2.17844	1
L6_L6B_neurons	AC118555.1	-2.17844	1
L6_L6B_neurons	AC092801.1	-2.17844	1
L6_L6B_neurons	AL627095.2	-2.17844	1
L6_L6B_neurons	C1orf229	-2.17844	1
L6_L6B_neurons	GCSAML	-2.17844	1
L6_L6B_neurons	AL606804.1	-2.17844	1
L6_L6B_neurons	OR13G1	-2.17844	1
L6_L6B_neurons	OR2L8	-2.17844	1
L6_L6B_neurons	OR2M5	-2.17844	1
L6_L6B_neurons	OR2T33	-2.17844	1
L6_L6B_neurons	OR2T12	-2.17844	1
L6_L6B_neurons	OR2T1	-2.17844	1
L6_L6B_neurons	AC098483.1	-2.17844	1
L6_L6B_neurons	OR2T10	-2.17844	1
L6_L6B_neurons	OR2T27	-2.17844	1
L6_L6B_neurons	AC079779.3	-2.17844	1
L6_L6B_neurons	AC105393.2	-2.17844	1
L6_L6B_neurons	AC105393.1	-2.17844	1
L6_L6B_neurons	AC093326.1	-2.17844	1
L6_L6B_neurons	AC092159.2	-2.17844	1
L6_L6B_neurons	AC116609.3	-2.17844	1
L6_L6B_neurons	AC116609.2	-2.17844	1
L6_L6B_neurons	AC116609.1	-2.17844	1
L6_L6B_neurons	AC108462.1	-2.17844	1
L6_L6B_neurons	AC141930.1	-2.17844	1
L6_L6B_neurons	AC144450.1	-2.17844	1
L6_L6B_neurons	AC011995.1	-2.17844	1
L6_L6B_neurons	EIPR1-IT1	-2.17844	1
L6_L6B_neurons	AC114810.1	-2.17844	1
L6_L6B_neurons	AC010907.2	-2.17844	1
L6_L6B_neurons	LINC01304	-2.17844	1
L6_L6B_neurons	LINC01249	-2.17844	1
L6_L6B_neurons	AC107057.1	-2.17844	1
L6_L6B_neurons	SOX11	-2.17844	1
L6_L6B_neurons	AC010729.2	-2.17844	1
L6_L6B_neurons	AC010729.1	-2.17844	1
L6_L6B_neurons	LINC00487	-2.17844	1
L6_L6B_neurons	AC068481.1	-2.17844	1
L6_L6B_neurons	AC092580.4	-2.17844	1
L6_L6B_neurons	LINC01871	-2.17844	1
L6_L6B_neurons	AC007463.1	-2.17844	1
L6_L6B_neurons	AC007463.2	-2.17844	1
L6_L6B_neurons	U91324.1	-2.17844	1
L6_L6B_neurons	AC092617.1	-2.17844	1
L6_L6B_neurons	AC011747.1	-2.17844	1
L6_L6B_neurons	AC082651.4	-2.17844	1
L6_L6B_neurons	AC007240.3	-2.17844	1
L6_L6B_neurons	ODC1-DT	-2.17844	1
L6_L6B_neurons	AC007314.1	-2.17844	1
L6_L6B_neurons	AC092687.3	-2.17844	1
L6_L6B_neurons	AC099344.1	-2.17844	1
L6_L6B_neurons	LINC00570	-2.17844	1
L6_L6B_neurons	AC106875.1	-2.17844	1
L6_L6B_neurons	AC012456.2	-2.17844	1
L6_L6B_neurons	AC073062.1	-2.17844	1
L6_L6B_neurons	AC016730.1	-2.17844	1
L6_L6B_neurons	AC011897.1	-2.17844	1
L6_L6B_neurons	AC068286.1	-2.17844	1
L6_L6B_neurons	AC008278.2	-2.17844	1
L6_L6B_neurons	AC008278.1	-2.17844	1
L6_L6B_neurons	MYCNUT	-2.17844	1
L6_L6B_neurons	AC010745.2	-2.17844	1
L6_L6B_neurons	AC079148.2	-2.17844	1
L6_L6B_neurons	NT5C1B	-2.17844	1
L6_L6B_neurons	AC106053.1	-2.17844	1
L6_L6B_neurons	OSR1	-2.17844	1
L6_L6B_neurons	AC010096.1	-2.17844	1
L6_L6B_neurons	LINC01808	-2.17844	1
L6_L6B_neurons	AC013400.1	-2.17844	1
L6_L6B_neurons	MATN3	-2.17844	1
L6_L6B_neurons	LAPTM4A-DT	-2.17844	1
L6_L6B_neurons	AC098828.2	-2.17844	1
L6_L6B_neurons	AC023137.1	-2.17844	1
L6_L6B_neurons	HS1BP3-IT1	-2.17844	1
L6_L6B_neurons	GDF7	-2.17844	1
L6_L6B_neurons	APOB	-2.17844	1
L6_L6B_neurons	TDRD15	-2.17844	1
L6_L6B_neurons	AC018742.1	-2.17844	1
L6_L6B_neurons	AC011752.1	-2.17844	1
L6_L6B_neurons	AC009411.2	-2.17844	1
L6_L6B_neurons	AC096570.2	-2.17844	1
L6_L6B_neurons	LINC01884	-2.17844	1
L6_L6B_neurons	AC012506.1	-2.17844	1
L6_L6B_neurons	AC011239.1	-2.17844	1
L6_L6B_neurons	AC093798.1	-2.17844	1
L6_L6B_neurons	AC012073.1	-2.17844	1
L6_L6B_neurons	AC013267.2	-2.17844	1
L6_L6B_neurons	AC013472.2	-2.17844	1
L6_L6B_neurons	AGBL5-AS1	-2.17844	1
L6_L6B_neurons	AGBL5-IT1	-2.17844	1
L6_L6B_neurons	EMILIN1	-2.17844	1
L6_L6B_neurons	TCF23	-2.17844	1
L6_L6B_neurons	LINC01460	-2.17844	1
L6_L6B_neurons	AC097724.1	-2.17844	1
L6_L6B_neurons	PCARE	-2.17844	1
L6_L6B_neurons	AC105398.1	-2.17844	1
L6_L6B_neurons	AC074096.1	-2.17844	1
L6_L6B_neurons	AC106870.1	-2.17844	1
L6_L6B_neurons	LINC01936	-2.17844	1
L6_L6B_neurons	XDH	-2.17844	1
L6_L6B_neurons	SRD5A2	-2.17844	1
L6_L6B_neurons	AL133247.1	-2.17844	1
L6_L6B_neurons	LINC01946	-2.17844	1
L6_L6B_neurons	AL121655.1	-2.17844	1
L6_L6B_neurons	AL121658.1	-2.17844	1
L6_L6B_neurons	BIRC6-AS1	-2.17844	1
L6_L6B_neurons	AL133243.1	-2.17844	1
L6_L6B_neurons	AC019127.1	-2.17844	1
L6_L6B_neurons	AC008170.1	-2.17844	1
L6_L6B_neurons	AC073218.1	-2.17844	1
L6_L6B_neurons	AC019064.1	-2.17844	1
L6_L6B_neurons	AC007378.1	-2.17844	1
L6_L6B_neurons	VIT	-2.17844	1
L6_L6B_neurons	AC007391.1	-2.17844	1
L6_L6B_neurons	AC007391.3	-2.17844	1
L6_L6B_neurons	AC006369.1	-2.17844	1
L6_L6B_neurons	LINC00211	-2.17844	1
L6_L6B_neurons	AC009229.2	-2.17844	1
L6_L6B_neurons	AC009229.3	-2.17844	1
L6_L6B_neurons	AC009229.1	-2.17844	1
L6_L6B_neurons	AC016995.1	-2.17844	1
L6_L6B_neurons	AC019171.1	-2.17844	1
L6_L6B_neurons	AC009413.2	-2.17844	1
L6_L6B_neurons	LINC01913	-2.17844	1
L6_L6B_neurons	LINC01914	-2.17844	1
L6_L6B_neurons	C2orf91	-2.17844	1
L6_L6B_neurons	OXER1	-2.17844	1
L6_L6B_neurons	AC010883.2	-2.17844	1
L6_L6B_neurons	AC010883.3	-2.17844	1
L6_L6B_neurons	LINC01126	-2.17844	1
L6_L6B_neurons	AC010883.1	-2.17844	1
L6_L6B_neurons	AC019129.2	-2.17844	1
L6_L6B_neurons	SIX3	-2.17844	1
L6_L6B_neurons	AC012354.1	-2.17844	1
L6_L6B_neurons	SIX2	-2.17844	1
L6_L6B_neurons	AC093833.1	-2.17844	1
L6_L6B_neurons	U51244.1	-2.17844	1
L6_L6B_neurons	LINC01820	-2.17844	1
L6_L6B_neurons	AC073283.1	-2.17844	1
L6_L6B_neurons	AC073283.2	-2.17844	1
L6_L6B_neurons	AC138655.1	-2.17844	1
L6_L6B_neurons	AC093635.1	-2.17844	1
L6_L6B_neurons	STON1	-2.17844	1
L6_L6B_neurons	GTF2A1L	-2.17844	1
L6_L6B_neurons	LHCGR	-2.17844	1
L6_L6B_neurons	AC009971.1	-2.17844	1
L6_L6B_neurons	AC009234.1	-2.17844	1
L6_L6B_neurons	AC007402.2	-2.17844	1
L6_L6B_neurons	AC139712.3	-2.17844	1
L6_L6B_neurons	AC104781.1	-2.17844	1
L6_L6B_neurons	AC015982.2	-2.17844	1
L6_L6B_neurons	LINC01813	-2.17844	1
L6_L6B_neurons	AC068193.1	-2.17844	1
L6_L6B_neurons	AC007250.1	-2.17844	1
L6_L6B_neurons	LINC01795	-2.17844	1
L6_L6B_neurons	AC007179.1	-2.17844	1
L6_L6B_neurons	AC007100.2	-2.17844	1
L6_L6B_neurons	AC007132.1	-2.17844	1
L6_L6B_neurons	AC007381.1	-2.17844	1
L6_L6B_neurons	AC016727.3	-2.17844	1
L6_L6B_neurons	AC093159.1	-2.17844	1
L6_L6B_neurons	AC092155.1	-2.17844	1
L6_L6B_neurons	LINC00309	-2.17844	1
L6_L6B_neurons	AC114752.2	-2.17844	1
L6_L6B_neurons	AC008074.2	-2.17844	1
L6_L6B_neurons	LINC02579	-2.17844	1
L6_L6B_neurons	AC007365.1	-2.17844	1
L6_L6B_neurons	AC007880.1	-2.17844	1
L6_L6B_neurons	AC012370.2	-2.17844	1
L6_L6B_neurons	AC007389.5	-2.17844	1
L6_L6B_neurons	MEIS1-AS3	-2.17844	1
L6_L6B_neurons	MEIS1-AS2	-2.17844	1
L6_L6B_neurons	LINC01797	-2.17844	1
L6_L6B_neurons	LINC01799	-2.17844	1
L6_L6B_neurons	LINC02831	-2.17844	1
L6_L6B_neurons	AC007422.1	-2.17844	1
L6_L6B_neurons	LINC01812	-2.17844	1
L6_L6B_neurons	AC092431.1	-2.17844	1
L6_L6B_neurons	AC022201.1	-2.17844	1
L6_L6B_neurons	CLEC4F	-2.17844	1
L6_L6B_neurons	VAX2	-2.17844	1
L6_L6B_neurons	ATP6V1B1	-2.17844	1
L6_L6B_neurons	AC007881.3	-2.17844	1
L6_L6B_neurons	AC007881.4	-2.17844	1
L6_L6B_neurons	SPR	-2.17844	1
L6_L6B_neurons	AC074008.2	-2.17844	1
L6_L6B_neurons	AC073046.4	-2.17844	1
L6_L6B_neurons	AC073046.3	-2.17844	1
L6_L6B_neurons	AC073263.2	-2.17844	1
L6_L6B_neurons	MRPL53	-2.17844	1
L6_L6B_neurons	LBX2	-2.17844	1
L6_L6B_neurons	AC005041.3	-2.17844	1
L6_L6B_neurons	LBX2-AS1	-2.17844	1
L6_L6B_neurons	TLX2	-2.17844	1
L6_L6B_neurons	DOK1	-2.17844	1
L6_L6B_neurons	AC007387.3	-2.17844	1
L6_L6B_neurons	LINC01291	-2.17844	1
L6_L6B_neurons	AC007099.2	-2.17844	1
L6_L6B_neurons	AC005034.5	-2.17844	1
L6_L6B_neurons	AC005034.2	-2.17844	1
L6_L6B_neurons	AC005034.4	-2.17844	1
L6_L6B_neurons	AC068616.1	-2.17844	1
L6_L6B_neurons	AC012494.2	-2.17844	1
L6_L6B_neurons	AC011754.1	-2.17844	1
L6_L6B_neurons	AC011754.2	-2.17844	1
L6_L6B_neurons	AC008067.1	-2.17844	1
L6_L6B_neurons	AC012355.1	-2.17844	1
L6_L6B_neurons	AC079896.1	-2.17844	1
L6_L6B_neurons	AC010105.1	-2.17844	1
L6_L6B_neurons	AC098817.1	-2.17844	1
L6_L6B_neurons	AC106874.1	-2.17844	1
L6_L6B_neurons	TCF7L1-IT1	-2.17844	1
L6_L6B_neurons	CAPG	-2.17844	1
L6_L6B_neurons	AC062037.3	-2.17844	1
L6_L6B_neurons	VAMP5	-2.17844	1
L6_L6B_neurons	SFTPB	-2.17844	1
L6_L6B_neurons	GNLY	-2.17844	1
L6_L6B_neurons	ST3GAL5-AS1	-2.17844	1
L6_L6B_neurons	AC012511.1	-2.17844	1
L6_L6B_neurons	AC012511.2	-2.17844	1
L6_L6B_neurons	AC009309.1	-2.17844	1
L6_L6B_neurons	LINC01943	-2.17844	1
L6_L6B_neurons	FABP1	-2.17844	1
L6_L6B_neurons	TEX37	-2.17844	1
L6_L6B_neurons	EIF2AK3-DT	-2.17844	1
L6_L6B_neurons	AC062029.1	-2.17844	1
L6_L6B_neurons	IGKC	-2.17844	1
L6_L6B_neurons	AC027612.5	-2.17844	1
L6_L6B_neurons	TEKT4	-2.17844	1
L6_L6B_neurons	AC103563.7	-2.17844	1
L6_L6B_neurons	AC103563.2	-2.17844	1
L6_L6B_neurons	AC009237.14	-2.17844	1
L6_L6B_neurons	AC009237.15	-2.17844	1
L6_L6B_neurons	GPAT2	-2.17844	1
L6_L6B_neurons	ADRA2B	-2.17844	1
L6_L6B_neurons	ASTL	-2.17844	1
L6_L6B_neurons	DUSP2	-2.17844	1
L6_L6B_neurons	AC021188.1	-2.17844	1
L6_L6B_neurons	ITPRIPL1	-2.17844	1
L6_L6B_neurons	NEURL3	-2.17844	1
L6_L6B_neurons	CNNM3-DT	-2.17844	1
L6_L6B_neurons	AC092683.2	-2.17844	1
L6_L6B_neurons	AC017099.2	-2.17844	1
L6_L6B_neurons	AC018690.1	-2.17844	1
L6_L6B_neurons	NMS	-2.17844	1
L6_L6B_neurons	LINC01849	-2.17844	1
L6_L6B_neurons	AC092845.1	-2.17844	1
L6_L6B_neurons	LINC01868	-2.17844	1
L6_L6B_neurons	AC092168.1	-2.17844	1
L6_L6B_neurons	AC092168.3	-2.17844	1
L6_L6B_neurons	AC016738.2	-2.17844	1
L6_L6B_neurons	AC016738.1	-2.17844	1
L6_L6B_neurons	LINC01870	-2.17844	1
L6_L6B_neurons	AC093894.2	-2.17844	1
L6_L6B_neurons	LINC01127	-2.17844	1
L6_L6B_neurons	IL1R2	-2.17844	1
L6_L6B_neurons	AC007271.1	-2.17844	1
L6_L6B_neurons	IL1R1-AS1	-2.17844	1
L6_L6B_neurons	IL1RL1	-2.17844	1
L6_L6B_neurons	IL18R1	-2.17844	1
L6_L6B_neurons	SLC9A4	-2.17844	1
L6_L6B_neurons	SLC9A2	-2.17844	1
L6_L6B_neurons	LINC01796	-2.17844	1
L6_L6B_neurons	AC073987.1	-2.17844	1
L6_L6B_neurons	AC011593.1	-2.17844	1
L6_L6B_neurons	AC068535.1	-2.17844	1
L6_L6B_neurons	LINC01831	-2.17844	1
L6_L6B_neurons	LINC01103	-2.17844	1
L6_L6B_neurons	AC013402.3	-2.17844	1
L6_L6B_neurons	AC013402.1	-2.17844	1
L6_L6B_neurons	LINC01918	-2.17844	1
L6_L6B_neurons	GPR45	-2.17844	1
L6_L6B_neurons	AC012360.2	-2.17844	1
L6_L6B_neurons	AC012360.1	-2.17844	1
L6_L6B_neurons	AC018802.2	-2.17844	1
L6_L6B_neurons	AC010978.1	-2.17844	1
L6_L6B_neurons	AC018878.1	-2.17844	1
L6_L6B_neurons	CD8B2	-2.17844	1
L6_L6B_neurons	AC108868.1	-2.17844	1
L6_L6B_neurons	ST6GAL2-IT1	-2.17844	1
L6_L6B_neurons	AC016994.1	-2.17844	1
L6_L6B_neurons	AC005040.2	-2.17844	1
L6_L6B_neurons	LINC01789	-2.17844	1
L6_L6B_neurons	AC096669.1	-2.17844	1
L6_L6B_neurons	LINC01886	-2.17844	1
L6_L6B_neurons	GACAT1	-2.17844	1
L6_L6B_neurons	RGPD4	-2.17844	1
L6_L6B_neurons	SLC5A7	-2.17844	1
L6_L6B_neurons	SULT1C2	-2.17844	1
L6_L6B_neurons	SH3RF3-AS1	-2.17844	1
L6_L6B_neurons	AC011753.2	-2.17844	1
L6_L6B_neurons	SOWAHC	-2.17844	1
L6_L6B_neurons	LIMS3	-2.17844	1
L6_L6B_neurons	MALL	-2.17844	1
L6_L6B_neurons	AC112229.2	-2.17844	1
L6_L6B_neurons	RGPD6	-2.17844	1
L6_L6B_neurons	AC114776.1	-2.17844	1
L6_L6B_neurons	AC108463.2	-2.17844	1
L6_L6B_neurons	AC017002.1	-2.17844	1
L6_L6B_neurons	AC092645.2	-2.17844	1
L6_L6B_neurons	NT5DC4	-2.17844	1
L6_L6B_neurons	CKAP2L	-2.17844	1
L6_L6B_neurons	IL1A	-2.17844	1
L6_L6B_neurons	AC079753.2	-2.17844	1
L6_L6B_neurons	IL1B	-2.17844	1
L6_L6B_neurons	FOXD4L1	-2.17844	1
L6_L6B_neurons	AC017074.2	-2.17844	1
L6_L6B_neurons	AC104653.2	-2.17844	1
L6_L6B_neurons	THORLNC	-2.17844	1
L6_L6B_neurons	LINC01956	-2.17844	1
L6_L6B_neurons	EN1	-2.17844	1
L6_L6B_neurons	MARCO	-2.17844	1
L6_L6B_neurons	TMEM37	-2.17844	1
L6_L6B_neurons	SCTR	-2.17844	1
L6_L6B_neurons	AC013275.1	-2.17844	1
L6_L6B_neurons	AC012363.2	-2.17844	1
L6_L6B_neurons	INHBB	-2.17844	1
L6_L6B_neurons	AC018866.1	-2.17844	1
L6_L6B_neurons	AC079988.1	-2.17844	1
L6_L6B_neurons	TFCP2L1	-2.17844	1
L6_L6B_neurons	LINC01826	-2.17844	1
L6_L6B_neurons	AC073409.2	-2.17844	1
L6_L6B_neurons	AC097499.2	-2.17844	1
L6_L6B_neurons	LINC01889	-2.17844	1
L6_L6B_neurons	LINC01941	-2.17844	1
L6_L6B_neurons	AC142116.2	-2.17844	1
L6_L6B_neurons	AC023347.1	-2.17844	1
L6_L6B_neurons	GYPC	-2.17844	1
L6_L6B_neurons	TEX51	-2.17844	1
L6_L6B_neurons	AC012508.2	-2.17844	1
L6_L6B_neurons	AC110926.2	-2.17844	1
L6_L6B_neurons	AC068282.2	-2.17844	1
L6_L6B_neurons	PROC	-2.17844	1
L6_L6B_neurons	AC010976.2	-2.17844	1
L6_L6B_neurons	AC012306.2	-2.17844	1
L6_L6B_neurons	LINC01856	-2.17844	1
L6_L6B_neurons	RAB6C	-2.17844	1
L6_L6B_neurons	POTEF	-2.17844	1
L6_L6B_neurons	CCDC74B	-2.17844	1
L6_L6B_neurons	AC013269.1	-2.17844	1
L6_L6B_neurons	CFC1	-2.17844	1
L6_L6B_neurons	POTEJ	-2.17844	1
L6_L6B_neurons	AC133785.1	-2.17844	1
L6_L6B_neurons	RAB6D	-2.17844	1
L6_L6B_neurons	AC073869.5	-2.17844	1
L6_L6B_neurons	TUBA3D	-2.17844	1
L6_L6B_neurons	AJ239322.2	-2.17844	1
L6_L6B_neurons	AC010974.1	-2.17844	1
L6_L6B_neurons	NCKAP5-AS1	-2.17844	1
L6_L6B_neurons	NCKAP5-IT1	-2.17844	1
L6_L6B_neurons	AC011243.1	-2.17844	1
L6_L6B_neurons	AC023468.1	-2.17844	1
L6_L6B_neurons	AC062021.1	-2.17844	1
L6_L6B_neurons	AC016710.1	-2.17844	1
L6_L6B_neurons	AC078882.1	-2.17844	1
L6_L6B_neurons	AC013437.1	-2.17844	1
L6_L6B_neurons	AC092652.3	-2.17844	1
L6_L6B_neurons	AC079584.2	-2.17844	1
L6_L6B_neurons	AC079584.1	-2.17844	1
L6_L6B_neurons	AC079248.1	-2.17844	1
L6_L6B_neurons	LINC01911	-2.17844	1
L6_L6B_neurons	AC018678.1	-2.17844	1
L6_L6B_neurons	AC009480.1	-2.17844	1
L6_L6B_neurons	AC009230.1	-2.17844	1
L6_L6B_neurons	LINC01818	-2.17844	1
L6_L6B_neurons	LINC01817	-2.17844	1
L6_L6B_neurons	LINC01920	-2.17844	1
L6_L6B_neurons	AC023469.2	-2.17844	1
L6_L6B_neurons	AC018731.1	-2.17844	1
L6_L6B_neurons	AC079790.2	-2.17844	1
L6_L6B_neurons	AC011901.1	-2.17844	1
L6_L6B_neurons	AC009227.2	-2.17844	1
L6_L6B_neurons	AC092625.1	-2.17844	1
L6_L6B_neurons	LINC01958	-2.17844	1
L6_L6B_neurons	AC096589.2	-2.17844	1
L6_L6B_neurons	CYTIP	-2.17844	1
L6_L6B_neurons	UPP2-IT1	-2.17844	1
L6_L6B_neurons	AC005042.2	-2.17844	1
L6_L6B_neurons	DAPL1	-2.17844	1
L6_L6B_neurons	AC064843.1	-2.17844	1
L6_L6B_neurons	AC008277.1	-2.17844	1
L6_L6B_neurons	AC009506.1	-2.17844	1
L6_L6B_neurons	AC009961.4	-2.17844	1
L6_L6B_neurons	ITGB6	-2.17844	1
L6_L6B_neurons	AC009487.1	-2.17844	1
L6_L6B_neurons	AC008063.2	-2.17844	1
L6_L6B_neurons	AC011303.1	-2.17844	1
L6_L6B_neurons	AC009495.3	-2.17844	1
L6_L6B_neurons	AC009495.2	-2.17844	1
L6_L6B_neurons	TTC21B-AS1	-2.17844	1
L6_L6B_neurons	CERS6-AS1	-2.17844	1
L6_L6B_neurons	NOSTRIN	-2.17844	1
L6_L6B_neurons	G6PC2	-2.17844	1
L6_L6B_neurons	DHRS9	-2.17844	1
L6_L6B_neurons	MYO3B-AS1	-2.17844	1
L6_L6B_neurons	SP5	-2.17844	1
L6_L6B_neurons	DLX1	-2.17844	1
L6_L6B_neurons	DLX2-DT	-2.17844	1
L6_L6B_neurons	AC104088.3	-2.17844	1
L6_L6B_neurons	AC078883.2	-2.17844	1
L6_L6B_neurons	AC016737.1	-2.17844	1
L6_L6B_neurons	AC016737.2	-2.17844	1
L6_L6B_neurons	LINC01305	-2.17844	1
L6_L6B_neurons	AC010894.2	-2.17844	1
L6_L6B_neurons	CHRNA1	-2.17844	1
L6_L6B_neurons	HOXD10	-2.17844	1
L6_L6B_neurons	HOXD3	-2.17844	1
L6_L6B_neurons	HAGLROS	-2.17844	1
L6_L6B_neurons	HOXD1	-2.17844	1
L6_L6B_neurons	AC017048.3	-2.17844	1
L6_L6B_neurons	AC073636.1	-2.17844	1
L6_L6B_neurons	AC019080.5	-2.17844	1
L6_L6B_neurons	AC073834.1	-2.17844	1
L6_L6B_neurons	AC009948.3	-2.17844	1
L6_L6B_neurons	AC009948.2	-2.17844	1
L6_L6B_neurons	AC093911.1	-2.17844	1
L6_L6B_neurons	AC009478.1	-2.17844	1
L6_L6B_neurons	AC104076.1	-2.17844	1
L6_L6B_neurons	AC068196.1	-2.17844	1
L6_L6B_neurons	NEUROD1	-2.17844	1
L6_L6B_neurons	PPP1R1C	-2.17844	1
L6_L6B_neurons	AC064871.2	-2.17844	1
L6_L6B_neurons	AC093639.1	-2.17844	1
L6_L6B_neurons	AC093639.2	-2.17844	1
L6_L6B_neurons	FSIP2-AS2	-2.17844	1
L6_L6B_neurons	AC092598.1	-2.17844	1
L6_L6B_neurons	COL3A1	-2.17844	1
L6_L6B_neurons	SLC40A1	-2.17844	1
L6_L6B_neurons	AC093388.1	-2.17844	1
L6_L6B_neurons	AC067945.3	-2.17844	1
L6_L6B_neurons	AC067945.4	-2.17844	1
L6_L6B_neurons	AC092614.1	-2.17844	1
L6_L6B_neurons	AC096647.1	-2.17844	1
L6_L6B_neurons	LINC01790	-2.17844	1
L6_L6B_neurons	AC104823.1	-2.17844	1
L6_L6B_neurons	AC064834.1	-2.17844	1
L6_L6B_neurons	LINC01825	-2.17844	1
L6_L6B_neurons	LINC01827	-2.17844	1
L6_L6B_neurons	AC114760.2	-2.17844	1
L6_L6B_neurons	HECW2-AS1	-2.17844	1
L6_L6B_neurons	AC013264.1	-2.17844	1
L6_L6B_neurons	AC020550.2	-2.17844	1
L6_L6B_neurons	BOLL	-2.17844	1
L6_L6B_neurons	AC020719.1	-2.17844	1
L6_L6B_neurons	AC016746.1	-2.17844	1
L6_L6B_neurons	AC007163.1	-2.17844	1
L6_L6B_neurons	AC069148.1	-2.17844	1
L6_L6B_neurons	AC079354.2	-2.17844	1
L6_L6B_neurons	AC064836.2	-2.17844	1
L6_L6B_neurons	CD28	-2.17844	1
L6_L6B_neurons	CTLA4	-2.17844	1
L6_L6B_neurons	ICOS	-2.17844	1
L6_L6B_neurons	AC009965.1	-2.17844	1
L6_L6B_neurons	AC007736.1	-2.17844	1
L6_L6B_neurons	AC007362.1	-2.17844	1
L6_L6B_neurons	AC007679.1	-2.17844	1
L6_L6B_neurons	AC007383.3	-2.17844	1
L6_L6B_neurons	GPR1-AS	-2.17844	1
L6_L6B_neurons	AC010731.2	-2.17844	1
L6_L6B_neurons	AC008269.2	-2.17844	1
L6_L6B_neurons	KLF7-IT1	-2.17844	1
L6_L6B_neurons	AC007879.5	-2.17844	1
L6_L6B_neurons	LINC01802	-2.17844	1
L6_L6B_neurons	LINC01857	-2.17844	1
L6_L6B_neurons	AC096772.1	-2.17844	1
L6_L6B_neurons	CRYGB	-2.17844	1
L6_L6B_neurons	CRYGA	-2.17844	1
L6_L6B_neurons	AC019185.2	-2.17844	1
L6_L6B_neurons	MYL1	-2.17844	1
L6_L6B_neurons	CPS1-IT1	-2.17844	1
L6_L6B_neurons	LINC01878	-2.17844	1
L6_L6B_neurons	AC108066.1	-2.17844	1
L6_L6B_neurons	AC079610.1	-2.17844	1
L6_L6B_neurons	AC079610.2	-2.17844	1
L6_L6B_neurons	VWC2L-IT1	-2.17844	1
L6_L6B_neurons	AC012668.2	-2.17844	1
L6_L6B_neurons	AC012668.3	-2.17844	1
L6_L6B_neurons	AC098820.2	-2.17844	1
L6_L6B_neurons	AC098820.3	-2.17844	1
L6_L6B_neurons	AC007563.1	-2.17844	1
L6_L6B_neurons	AC007557.2	-2.17844	1
L6_L6B_neurons	LINC01921	-2.17844	1
L6_L6B_neurons	AC007557.1	-2.17844	1
L6_L6B_neurons	AC007557.3	-2.17844	1
L6_L6B_neurons	AC010136.1	-2.17844	1
L6_L6B_neurons	CATIP-AS1	-2.17844	1
L6_L6B_neurons	VIL1	-2.17844	1
L6_L6B_neurons	AC009974.2	-2.17844	1
L6_L6B_neurons	AC009974.1	-2.17844	1
L6_L6B_neurons	PRKAG3	-2.17844	1
L6_L6B_neurons	WNT6	-2.17844	1
L6_L6B_neurons	LINC00608	-2.17844	1
L6_L6B_neurons	CRYBA2	-2.17844	1
L6_L6B_neurons	AC097468.1	-2.17844	1
L6_L6B_neurons	IHH	-2.17844	1
L6_L6B_neurons	AC097468.4	-2.17844	1
L6_L6B_neurons	AC097468.3	-2.17844	1
L6_L6B_neurons	SLC23A3	-2.17844	1
L6_L6B_neurons	AC068946.3	-2.17844	1
L6_L6B_neurons	TUBA4B	-2.17844	1
L6_L6B_neurons	AC114803.1	-2.17844	1
L6_L6B_neurons	DES	-2.17844	1
L6_L6B_neurons	AC053503.1	-2.17844	1
L6_L6B_neurons	SPEGNB	-2.17844	1
L6_L6B_neurons	AC053503.5	-2.17844	1
L6_L6B_neurons	AC009955.3	-2.17844	1
L6_L6B_neurons	AC009955.4	-2.17844	1
L6_L6B_neurons	AC009955.1	-2.17844	1
L6_L6B_neurons	AC009955.2	-2.17844	1
L6_L6B_neurons	LINC02832	-2.17844	1
L6_L6B_neurons	AC093083.1	-2.17844	1
L6_L6B_neurons	AC011233.2	-2.17844	1
L6_L6B_neurons	AC068489.1	-2.17844	1
L6_L6B_neurons	MOGAT1	-2.17844	1
L6_L6B_neurons	AC013448.1	-2.17844	1
L6_L6B_neurons	AC073641.1	-2.17844	1
L6_L6B_neurons	AC073052.2	-2.17844	1
L6_L6B_neurons	CCDC195	-2.17844	1
L6_L6B_neurons	AC062015.1	-2.17844	1
L6_L6B_neurons	AC010735.1	-2.17844	1
L6_L6B_neurons	TM4SF20	-2.17844	1
L6_L6B_neurons	C2orf83	-2.17844	1
L6_L6B_neurons	CCL20	-2.17844	1
L6_L6B_neurons	FBXO36-IT1	-2.17844	1
L6_L6B_neurons	HTR2B	-2.17844	1
L6_L6B_neurons	AC017104.3	-2.17844	1
L6_L6B_neurons	AC017104.6	-2.17844	1
L6_L6B_neurons	NPPC	-2.17844	1
L6_L6B_neurons	ECEL1	-2.17844	1
L6_L6B_neurons	PRSS56	-2.17844	1
L6_L6B_neurons	CHRND	-2.17844	1
L6_L6B_neurons	CHRNG	-2.17844	1
L6_L6B_neurons	AC064852.1	-2.17844	1
L6_L6B_neurons	KCNJ13	-2.17844	1
L6_L6B_neurons	AC013726.1	-2.17844	1
L6_L6B_neurons	UGT1A8	-2.17844	1
L6_L6B_neurons	UGT1A1	-2.17844	1
L6_L6B_neurons	MROH2A	-2.17844	1
L6_L6B_neurons	HJURP	-2.17844	1
L6_L6B_neurons	SPP2	-2.17844	1
L6_L6B_neurons	AC097713.3	-2.17844	1
L6_L6B_neurons	AC097713.1	-2.17844	1
L6_L6B_neurons	LINC01891	-2.17844	1
L6_L6B_neurons	AC064874.1	-2.17844	1
L6_L6B_neurons	AC093915.1	-2.17844	1
L6_L6B_neurons	IQCA1-AS1	-2.17844	1
L6_L6B_neurons	ACKR3	-2.17844	1
L6_L6B_neurons	AC084030.1	-2.17844	1
L6_L6B_neurons	MLPH	-2.17844	1
L6_L6B_neurons	RAB17	-2.17844	1
L6_L6B_neurons	AC104667.2	-2.17844	1
L6_L6B_neurons	AC104667.1	-2.17844	1
L6_L6B_neurons	KLHL30	-2.17844	1
L6_L6B_neurons	ERFE	-2.17844	1
L6_L6B_neurons	AC012485.1	-2.17844	1
L6_L6B_neurons	AC012485.3	-2.17844	1
L6_L6B_neurons	LINC01107	-2.17844	1
L6_L6B_neurons	AC113618.2	-2.17844	1
L6_L6B_neurons	AC145625.2	-2.17844	1
L6_L6B_neurons	TWIST2	-2.17844	1
L6_L6B_neurons	AC017028.2	-2.17844	1
L6_L6B_neurons	AC023787.1	-2.17844	1
L6_L6B_neurons	AC079612.1	-2.17844	1
L6_L6B_neurons	AC124861.1	-2.17844	1
L6_L6B_neurons	MAB21L4	-2.17844	1
L6_L6B_neurons	AC005104.3	-2.17844	1
L6_L6B_neurons	AC131097.1	-2.17844	1
L6_L6B_neurons	AC131097.2	-2.17844	1
L6_L6B_neurons	FAM240C	-2.17844	1
L6_L6B_neurons	LINC01238.1	-2.17844	1
L6_L6B_neurons	AC066595.1	-2.17844	1
L6_L6B_neurons	AC066595.2	-2.17844	1
L6_L6B_neurons	CHL1-AS1	-2.17844	1
L6_L6B_neurons	AC090044.1	-2.17844	1
L6_L6B_neurons	AC087430.1	-2.17844	1
L6_L6B_neurons	AC018814.1	-2.17844	1
L6_L6B_neurons	AC087427.1	-2.17844	1
L6_L6B_neurons	AC023483.1	-2.17844	1
L6_L6B_neurons	EGOT	-2.17844	1
L6_L6B_neurons	AC026202.3	-2.17844	1
L6_L6B_neurons	AC034187.1	-2.17844	1
L6_L6B_neurons	AC037193.1	-2.17844	1
L6_L6B_neurons	SRGAP3-AS2	-2.17844	1
L6_L6B_neurons	SRGAP3-AS3	-2.17844	1
L6_L6B_neurons	AC026191.1	-2.17844	1
L6_L6B_neurons	CIDEC	-2.17844	1
L6_L6B_neurons	AC018809.2	-2.17844	1
L6_L6B_neurons	ATP2B2-IT1	-2.17844	1
L6_L6B_neurons	LINC00606	-2.17844	1
L6_L6B_neurons	AC027128.1	-2.17844	1
L6_L6B_neurons	SLC6A1-AS1	-2.17844	1
L6_L6B_neurons	AC022001.2	-2.17844	1
L6_L6B_neurons	AC022001.3	-2.17844	1
L6_L6B_neurons	TIMP4	-2.17844	1
L6_L6B_neurons	TMEM40	-2.17844	1
L6_L6B_neurons	AC034198.2	-2.17844	1
L6_L6B_neurons	LINC02022	-2.17844	1
L6_L6B_neurons	AC090004.2	-2.17844	1
L6_L6B_neurons	AC090952.2	-2.17844	1
L6_L6B_neurons	AC090952.1	-2.17844	1
L6_L6B_neurons	AC087591.1	-2.17844	1
L6_L6B_neurons	AC090948.2	-2.17844	1
L6_L6B_neurons	AC090948.3	-2.17844	1
L6_L6B_neurons	DAZL	-2.17844	1
L6_L6B_neurons	AC104451.2	-2.17844	1
L6_L6B_neurons	AC132807.2	-2.17844	1
L6_L6B_neurons	PP2D1	-2.17844	1
L6_L6B_neurons	AC099753.1	-2.17844	1
L6_L6B_neurons	UBE2E2-AS1	-2.17844	1
L6_L6B_neurons	UBE2E1-AS1	-2.17844	1
L6_L6B_neurons	AC012087.2	-2.17844	1
L6_L6B_neurons	LINC00692	-2.17844	1
L6_L6B_neurons	EOMES	-2.17844	1
L6_L6B_neurons	LINC01980	-2.17844	1
L6_L6B_neurons	RBMS3-AS1	-2.17844	1
L6_L6B_neurons	AC025614.2	-2.17844	1
L6_L6B_neurons	LINC01985	-2.17844	1
L6_L6B_neurons	AC096921.2	-2.17844	1
L6_L6B_neurons	AC097639.1	-2.17844	1
L6_L6B_neurons	CNOT10-AS1	-2.17844	1
L6_L6B_neurons	CCR4	-2.17844	1
L6_L6B_neurons	AC123023.1	-2.17844	1
L6_L6B_neurons	AC011816.2	-2.17844	1
L6_L6B_neurons	AC097359.2	-2.17844	1
L6_L6B_neurons	AC092053.2	-2.17844	1
L6_L6B_neurons	AC092053.5	-2.17844	1
L6_L6B_neurons	AC099541.2	-2.17844	1
L6_L6B_neurons	AC006059.5	-2.17844	1
L6_L6B_neurons	KLHL40	-2.17844	1
L6_L6B_neurons	HHATL-AS1	-2.17844	1
L6_L6B_neurons	AC006059.4	-2.17844	1
L6_L6B_neurons	CCDC13-AS1	-2.17844	1
L6_L6B_neurons	LINC02158	-2.17844	1
L6_L6B_neurons	AC099329.1	-2.17844	1
L6_L6B_neurons	AC099329.2	-2.17844	1
L6_L6B_neurons	CYP8B1	-2.17844	1
L6_L6B_neurons	AC092042.4	-2.17844	1
L6_L6B_neurons	AC006058.2	-2.17844	1
L6_L6B_neurons	LINC01988	-2.17844	1
L6_L6B_neurons	ZNF197-AS1	-2.17844	1
L6_L6B_neurons	TGM4	-2.17844	1
L6_L6B_neurons	CLEC3B	-2.17844	1
L6_L6B_neurons	SLC6A20	-2.17844	1
L6_L6B_neurons	AC099782.2	-2.17844	1
L6_L6B_neurons	CCR9	-2.17844	1
L6_L6B_neurons	CXCR6	-2.17844	1
L6_L6B_neurons	CCR5AS	-2.17844	1
L6_L6B_neurons	CCR5	-2.17844	1
L6_L6B_neurons	CCRL2	-2.17844	1
L6_L6B_neurons	LINC02009	-2.17844	1
L6_L6B_neurons	LRRC2-AS1	-2.17844	1
L6_L6B_neurons	TDGF1	-2.17844	1
L6_L6B_neurons	FAM240A	-2.17844	1
L6_L6B_neurons	AC104304.3	-2.17844	1
L6_L6B_neurons	PRSS45P	-2.17844	1
L6_L6B_neurons	AC112512.1	-2.17844	1
L6_L6B_neurons	CDC25A	-2.17844	1
L6_L6B_neurons	AC141002.1	-2.17844	1
L6_L6B_neurons	PRKAR2A-AS1	-2.17844	1
L6_L6B_neurons	CCDC71	-2.17844	1
L6_L6B_neurons	C3orf84	-2.17844	1
L6_L6B_neurons	CDHR4	-2.17844	1
L6_L6B_neurons	UBA7	-2.17844	1
L6_L6B_neurons	AC105935.1	-2.17844	1
L6_L6B_neurons	GNAT1	-2.17844	1
L6_L6B_neurons	SEMA3B-AS1	-2.17844	1
L6_L6B_neurons	RASSF1-AS1	-2.17844	1
L6_L6B_neurons	ZMYND10	-2.17844	1
L6_L6B_neurons	CISH	-2.17844	1
L6_L6B_neurons	LINC02019	-2.17844	1
L6_L6B_neurons	TLR9	-2.17844	1
L6_L6B_neurons	GLYCTK-AS1	-2.17844	1
L6_L6B_neurons	SEMA3G	-2.17844	1
L6_L6B_neurons	TNNC1	-2.17844	1
L6_L6B_neurons	ITIH1	-2.17844	1
L6_L6B_neurons	ITIH3	-2.17844	1
L6_L6B_neurons	ITIH4-AS1	-2.17844	1
L6_L6B_neurons	AC012467.1	-2.17844	1
L6_L6B_neurons	WNT5A-AS1	-2.17844	1
L6_L6B_neurons	ARHGEF3-AS1	-2.17844	1
L6_L6B_neurons	SPATA12	-2.17844	1
L6_L6B_neurons	AC097358.2	-2.17844	1
L6_L6B_neurons	DENND6A-DT	-2.17844	1
L6_L6B_neurons	DNASE1L3	-2.17844	1
L6_L6B_neurons	HTD2	-2.17844	1
L6_L6B_neurons	AC098479.1	-2.17844	1
L6_L6B_neurons	AC119424.1	-2.17844	1
L6_L6B_neurons	FAM3D	-2.17844	1
L6_L6B_neurons	AC126121.2	-2.17844	1
L6_L6B_neurons	AC093418.1	-2.17844	1
L6_L6B_neurons	LINC00698	-2.17844	1
L6_L6B_neurons	SNTN	-2.17844	1
L6_L6B_neurons	AC012557.1	-2.17844	1
L6_L6B_neurons	PRICKLE2-AS2	-2.17844	1
L6_L6B_neurons	PRICKLE2-AS3	-2.17844	1
L6_L6B_neurons	ADAMTS9-AS1	-2.17844	1
L6_L6B_neurons	LINC02040	-2.17844	1
L6_L6B_neurons	AC098969.1	-2.17844	1
L6_L6B_neurons	AC020655.1	-2.17844	1
L6_L6B_neurons	AC114401.1	-2.17844	1
L6_L6B_neurons	MDFIC2	-2.17844	1
L6_L6B_neurons	AC104633.2	-2.17844	1
L6_L6B_neurons	AC097634.2	-2.17844	1
L6_L6B_neurons	PROK2	-2.17844	1
L6_L6B_neurons	AC112219.2	-2.17844	1
L6_L6B_neurons	AC112219.1	-2.17844	1
L6_L6B_neurons	AC134508.2	-2.17844	1
L6_L6B_neurons	AC097369.2	-2.17844	1
L6_L6B_neurons	PDZRN3-AS1	-2.17844	1
L6_L6B_neurons	LINC02005	-2.17844	1
L6_L6B_neurons	AC133040.1	-2.17844	1
L6_L6B_neurons	LINC02050	-2.17844	1
L6_L6B_neurons	AC099542.1	-2.17844	1
L6_L6B_neurons	AC129807.1	-2.17844	1
L6_L6B_neurons	POU1F1	-2.17844	1
L6_L6B_neurons	AC109129.1	-2.17844	1
L6_L6B_neurons	AC109782.1	-2.17844	1
L6_L6B_neurons	AC110491.2	-2.17844	1
L6_L6B_neurons	AC026100.1	-2.17844	1
L6_L6B_neurons	GABRR3	-2.17844	1
L6_L6B_neurons	AC117460.1	-2.17844	1
L6_L6B_neurons	OR5H14	-2.17844	1
L6_L6B_neurons	AC021660.2	-2.17844	1
L6_L6B_neurons	AC107029.2	-2.17844	1
L6_L6B_neurons	AC020651.1	-2.17844	1
L6_L6B_neurons	AC020651.2	-2.17844	1
L6_L6B_neurons	LINC02085	-2.17844	1
L6_L6B_neurons	AC063938.1	-2.17844	1
L6_L6B_neurons	AC131237.1	-2.17844	1
L6_L6B_neurons	AC117435.1	-2.17844	1
L6_L6B_neurons	CCDC54	-2.17844	1
L6_L6B_neurons	LINC00635	-2.17844	1
L6_L6B_neurons	LINC01215	-2.17844	1
L6_L6B_neurons	HHLA2	-2.17844	1
L6_L6B_neurons	TRAT1	-2.17844	1
L6_L6B_neurons	GUCA1C	-2.17844	1
L6_L6B_neurons	MORC1-AS1	-2.17844	1
L6_L6B_neurons	C3orf85	-2.17844	1
L6_L6B_neurons	DPPA2	-2.17844	1
L6_L6B_neurons	DPPA4	-2.17844	1
L6_L6B_neurons	AC092916.1	-2.17844	1
L6_L6B_neurons	TBILA	-2.17844	1
L6_L6B_neurons	AC092894.1	-2.17844	1
L6_L6B_neurons	CCDC80	-2.17844	1
L6_L6B_neurons	LINC02042	-2.17844	1
L6_L6B_neurons	AC074044.1	-2.17844	1
L6_L6B_neurons	AC078785.2	-2.17844	1
L6_L6B_neurons	LINC02044	-2.17844	1
L6_L6B_neurons	AC026329.1	-2.17844	1
L6_L6B_neurons	CFAP44-AS1	-2.17844	1
L6_L6B_neurons	SIDT1-AS1	-2.17844	1
L6_L6B_neurons	AC108693.2	-2.17844	1
L6_L6B_neurons	AC128687.2	-2.17844	1
L6_L6B_neurons	AC092896.2	-2.17844	1
L6_L6B_neurons	DRD3	-2.17844	1
L6_L6B_neurons	AC093010.2	-2.17844	1
L6_L6B_neurons	ZNF80	-2.17844	1
L6_L6B_neurons	TIGIT	-2.17844	1
L6_L6B_neurons	ZBTB20-AS2	-2.17844	1
L6_L6B_neurons	ZBTB20-AS4	-2.17844	1
L6_L6B_neurons	AC092468.1	-2.17844	1
L6_L6B_neurons	LINC00903	-2.17844	1
L6_L6B_neurons	IGSF11-AS1	-2.17844	1
L6_L6B_neurons	TEX55	-2.17844	1
L6_L6B_neurons	UPK1B	-2.17844	1
L6_L6B_neurons	ARHGAP31-AS1	-2.17844	1
L6_L6B_neurons	CD80	-2.17844	1
L6_L6B_neurons	ADPRH	-2.17844	1
L6_L6B_neurons	AC023494.1	-2.17844	1
L6_L6B_neurons	NR1I2	-2.17844	1
L6_L6B_neurons	AC126182.3	-2.17844	1
L6_L6B_neurons	AC072026.3	-2.17844	1
L6_L6B_neurons	ILDR1	-2.17844	1
L6_L6B_neurons	CD86	-2.17844	1
L6_L6B_neurons	CSTA	-2.17844	1
L6_L6B_neurons	AC096861.2	-2.17844	1
L6_L6B_neurons	PARP15	-2.17844	1
L6_L6B_neurons	AC112503.2	-2.17844	1
L6_L6B_neurons	AC020634.2	-2.17844	1
L6_L6B_neurons	MUC13	-2.17844	1
L6_L6B_neurons	AC092902.2	-2.17844	1
L6_L6B_neurons	AC092902.6	-2.17844	1
L6_L6B_neurons	ROPN1B	-2.17844	1
L6_L6B_neurons	ALDH1L1-AS1	-2.17844	1
L6_L6B_neurons	ALDH1L1-AS2	-2.17844	1
L6_L6B_neurons	AC063919.1	-2.17844	1
L6_L6B_neurons	AC063919.2	-2.17844	1
L6_L6B_neurons	CHST13	-2.17844	1
L6_L6B_neurons	C3orf22	-2.17844	1
L6_L6B_neurons	MCM2	-2.17844	1
L6_L6B_neurons	AC117480.1	-2.17844	1
L6_L6B_neurons	DNAJB8-AS1	-2.17844	1
L6_L6B_neurons	GATA2	-2.17844	1
L6_L6B_neurons	AC080005.1	-2.17844	1
L6_L6B_neurons	LINC01565	-2.17844	1
L6_L6B_neurons	AC112484.5	-2.17844	1
L6_L6B_neurons	AC137695.3	-2.17844	1
L6_L6B_neurons	RHO	-2.17844	1
L6_L6B_neurons	TRH	-2.17844	1
L6_L6B_neurons	LINC02014	-2.17844	1
L6_L6B_neurons	AC130888.1	-2.17844	1
L6_L6B_neurons	COL6A5	-2.17844	1
L6_L6B_neurons	AC097105.1	-2.17844	1
L6_L6B_neurons	AC116424.1	-2.17844	1
L6_L6B_neurons	ACPP	-2.17844	1
L6_L6B_neurons	AC079942.1	-2.17844	1
L6_L6B_neurons	AC022296.4	-2.17844	1
L6_L6B_neurons	LINC02004	-2.17844	1
L6_L6B_neurons	AC010207.1	-2.17844	1
L6_L6B_neurons	AC117382.2	-2.17844	1
L6_L6B_neurons	AC096992.3	-2.17844	1
L6_L6B_neurons	IL20RB-AS1	-2.17844	1
L6_L6B_neurons	CLDN18	-2.17844	1
L6_L6B_neurons	A4GNT	-2.17844	1
L6_L6B_neurons	LINC01391	-2.17844	1
L6_L6B_neurons	FOXL2	-2.17844	1
L6_L6B_neurons	FOXL2NB	-2.17844	1
L6_L6B_neurons	AC024933.2	-2.17844	1
L6_L6B_neurons	AC097103.1	-2.17844	1
L6_L6B_neurons	AC010181.1	-2.17844	1
L6_L6B_neurons	AC121333.1	-2.17844	1
L6_L6B_neurons	AC108727.1	-2.17844	1
L6_L6B_neurons	AC022215.2	-2.17844	1
L6_L6B_neurons	AC109992.2	-2.17844	1
L6_L6B_neurons	PLS1-AS1	-2.17844	1
L6_L6B_neurons	AC021074.3	-2.17844	1
L6_L6B_neurons	AC026304.1	-2.17844	1
L6_L6B_neurons	AC131210.1	-2.17844	1
L6_L6B_neurons	SLC9A9-AS1	-2.17844	1
L6_L6B_neurons	SLC9A9-AS2	-2.17844	1
L6_L6B_neurons	AC055758.2	-2.17844	1
L6_L6B_neurons	PLSCR5	-2.17844	1
L6_L6B_neurons	LINC02010	-2.17844	1
L6_L6B_neurons	AC092958.4	-2.17844	1
L6_L6B_neurons	LINC02032	-2.17844	1
L6_L6B_neurons	AC092958.2	-2.17844	1
L6_L6B_neurons	AC025566.1	-2.17844	1
L6_L6B_neurons	LINC02045	-2.17844	1
L6_L6B_neurons	AC069410.1	-2.17844	1
L6_L6B_neurons	AGTR1	-2.17844	1
L6_L6B_neurons	CPB1	-2.17844	1
L6_L6B_neurons	AC092979.1	-2.17844	1
L6_L6B_neurons	AC092979.2	-2.17844	1
L6_L6B_neurons	HLTF-AS1	-2.17844	1
L6_L6B_neurons	AC093001.2	-2.17844	1
L6_L6B_neurons	AC093001.1	-2.17844	1
L6_L6B_neurons	TM4SF1-AS1	-2.17844	1
L6_L6B_neurons	TM4SF4	-2.17844	1
L6_L6B_neurons	WWTR1-IT1	-2.17844	1
L6_L6B_neurons	WWTR1-AS1	-2.17844	1
L6_L6B_neurons	LINC01998	-2.17844	1
L6_L6B_neurons	AC117386.1	-2.17844	1
L6_L6B_neurons	LINC01213	-2.17844	1
L6_L6B_neurons	AC011317.1	-2.17844	1
L6_L6B_neurons	MINDY4B	-2.17844	1
L6_L6B_neurons	GPR171	-2.17844	1
L6_L6B_neurons	LINC02066	-2.17844	1
L6_L6B_neurons	AADAC	-2.17844	1
L6_L6B_neurons	SUCNR1	-2.17844	1
L6_L6B_neurons	AC108718.1	-2.17844	1
L6_L6B_neurons	AC026347.1	-2.17844	1
L6_L6B_neurons	AC092924.1	-2.17844	1
L6_L6B_neurons	AC068985.1	-2.17844	1
L6_L6B_neurons	AC073359.2	-2.17844	1
L6_L6B_neurons	STRIT1	-2.17844	1
L6_L6B_neurons	AC104472.1	-2.17844	1
L6_L6B_neurons	AC091607.2	-2.17844	1
L6_L6B_neurons	KCNAB1-AS2	-2.17844	1
L6_L6B_neurons	KCNAB1-AS1	-2.17844	1
L6_L6B_neurons	LINC02029	-2.17844	1
L6_L6B_neurons	LINC00881	-2.17844	1
L6_L6B_neurons	PTX3	-2.17844	1
L6_L6B_neurons	AC079943.2	-2.17844	1
L6_L6B_neurons	SHOX2	-2.17844	1
L6_L6B_neurons	AC080013.4	-2.17844	1
L6_L6B_neurons	AC080013.5	-2.17844	1
L6_L6B_neurons	IQCJ-SCHIP1-AS1	-2.17844	1
L6_L6B_neurons	IL12A	-2.17844	1
L6_L6B_neurons	LINC01100	-2.17844	1
L6_L6B_neurons	LINC01192	-2.17844	1
L6_L6B_neurons	LINC01323	-2.17844	1
L6_L6B_neurons	AC069439.2	-2.17844	1
L6_L6B_neurons	LINC01327	-2.17844	1
L6_L6B_neurons	AC079822.1	-2.17844	1
L6_L6B_neurons	AC069243.1	-2.17844	1
L6_L6B_neurons	AC074033.1	-2.17844	1
L6_L6B_neurons	AC078802.1	-2.17844	1
L6_L6B_neurons	AC078795.3	-2.17844	1
L6_L6B_neurons	LRRC31	-2.17844	1
L6_L6B_neurons	AC073288.2	-2.17844	1
L6_L6B_neurons	AC026316.3	-2.17844	1
L6_L6B_neurons	AC026316.2	-2.17844	1
L6_L6B_neurons	SLC2A2	-2.17844	1
L6_L6B_neurons	TNFSF10	-2.17844	1
L6_L6B_neurons	SPATA16	-2.17844	1
L6_L6B_neurons	AC068759.1	-2.17844	1
L6_L6B_neurons	NLGN1-AS1	-2.17844	1
L6_L6B_neurons	NAALADL2-AS3	-2.17844	1
L6_L6B_neurons	NAALADL2-AS2	-2.17844	1
L6_L6B_neurons	AC008180.2	-2.17844	1
L6_L6B_neurons	TBL1XR1-AS1	-2.17844	1
L6_L6B_neurons	LINC02015	-2.17844	1
L6_L6B_neurons	AC007953.1	-2.17844	1
L6_L6B_neurons	AC007620.3	-2.17844	1
L6_L6B_neurons	AC090425.2	-2.17844	1
L6_L6B_neurons	AC007687.1	-2.17844	1
L6_L6B_neurons	LINC02053	-2.17844	1
L6_L6B_neurons	LINC01206	-2.17844	1
L6_L6B_neurons	AC012081.1	-2.17844	1
L6_L6B_neurons	AC109131.1	-2.17844	1
L6_L6B_neurons	AC084211.1	-2.17844	1
L6_L6B_neurons	LINC01994	-2.17844	1
L6_L6B_neurons	LINC01995	-2.17844	1
L6_L6B_neurons	AC021055.1	-2.17844	1
L6_L6B_neurons	AC092953.2	-2.17844	1
L6_L6B_neurons	MCCC1-AS1	-2.17844	1
L6_L6B_neurons	HTR3C	-2.17844	1
L6_L6B_neurons	HTR3E	-2.17844	1
L6_L6B_neurons	AC131235.3	-2.17844	1
L6_L6B_neurons	EEF1AKMT4	-2.17844	1
L6_L6B_neurons	AC107294.3	-2.17844	1
L6_L6B_neurons	AC107294.1	-2.17844	1
L6_L6B_neurons	LINC02020	-2.17844	1
L6_L6B_neurons	LINC02052	-2.17844	1
L6_L6B_neurons	AHSG	-2.17844	1
L6_L6B_neurons	HRG	-2.17844	1
L6_L6B_neurons	AC112907.3	-2.17844	1
L6_L6B_neurons	ADIPOQ	-2.17844	1
L6_L6B_neurons	AC007920.1	-2.17844	1
L6_L6B_neurons	RTP4	-2.17844	1
L6_L6B_neurons	AC072022.1	-2.17844	1
L6_L6B_neurons	LINC01991	-2.17844	1
L6_L6B_neurons	AC022498.1	-2.17844	1
L6_L6B_neurons	LPP-AS2	-2.17844	1
L6_L6B_neurons	LPP-AS1	-2.17844	1
L6_L6B_neurons	TPRG1-AS1	-2.17844	1
L6_L6B_neurons	TMEM207	-2.17844	1
L6_L6B_neurons	LINC02013	-2.17844	1
L6_L6B_neurons	GMNC	-2.17844	1
L6_L6B_neurons	OSTN-AS1	-2.17844	1
L6_L6B_neurons	UTS2B	-2.17844	1
L6_L6B_neurons	PYDC2	-2.17844	1
L6_L6B_neurons	AC026320.1	-2.17844	1
L6_L6B_neurons	AC026320.3	-2.17844	1
L6_L6B_neurons	FGF12-AS2	-2.17844	1
L6_L6B_neurons	FGF12-AS3	-2.17844	1
L6_L6B_neurons	AC092966.1	-2.17844	1
L6_L6B_neurons	ATP13A5	-2.17844	1
L6_L6B_neurons	ATP13A4-AS1	-2.17844	1
L6_L6B_neurons	AC024559.2	-2.17844	1
L6_L6B_neurons	AC080129.1	-2.17844	1
L6_L6B_neurons	AC080129.2	-2.17844	1
L6_L6B_neurons	LINC02036	-2.17844	1
L6_L6B_neurons	LINC02037	-2.17844	1
L6_L6B_neurons	GP5	-2.17844	1
L6_L6B_neurons	AC108676.1	-2.17844	1
L6_L6B_neurons	AC046143.2	-2.17844	1
L6_L6B_neurons	LINC01972	-2.17844	1
L6_L6B_neurons	AC090505.2	-2.17844	1
L6_L6B_neurons	XXYLT1-AS2	-2.17844	1
L6_L6B_neurons	AC090018.2	-2.17844	1
L6_L6B_neurons	AC233280.1	-2.17844	1
L6_L6B_neurons	TNK2-AS1	-2.17844	1
L6_L6B_neurons	AC024937.3	-2.17844	1
L6_L6B_neurons	LINC00885	-2.17844	1
L6_L6B_neurons	TM4SF19-AS1	-2.17844	1
L6_L6B_neurons	UBXN7-AS1	-2.17844	1
L6_L6B_neurons	AC117490.2	-2.17844	1
L6_L6B_neurons	SMCO1	-2.17844	1
L6_L6B_neurons	AC092933.2	-2.17844	1
L6_L6B_neurons	NCBP2-AS1	-2.17844	1
L6_L6B_neurons	DLG1-AS1	-2.17844	1
L6_L6B_neurons	AL121981.1	-2.17844	1
L6_L6B_neurons	AC128709.3	-2.17844	1
L6_L6B_neurons	AC024560.3	-2.17844	1
L6_L6B_neurons	AC024560.1	-2.17844	1
L6_L6B_neurons	AC055764.2	-2.17844	1
L6_L6B_neurons	LMLN-AS1	-2.17844	1
L6_L6B_neurons	SLC49A3	-2.17844	1
L6_L6B_neurons	AC139887.4	-2.17844	1
L6_L6B_neurons	AC139887.1	-2.17844	1
L6_L6B_neurons	AC139887.3	-2.17844	1
L6_L6B_neurons	AC139887.5	-2.17844	1
L6_L6B_neurons	AC092535.5	-2.17844	1
L6_L6B_neurons	CTBP1-AS	-2.17844	1
L6_L6B_neurons	AC078852.1	-2.17844	1
L6_L6B_neurons	AC147067.2	-2.17844	1
L6_L6B_neurons	AC147067.1	-2.17844	1
L6_L6B_neurons	AL136360.2	-2.17844	1
L6_L6B_neurons	AL121750.1	-2.17844	1
L6_L6B_neurons	AL590235.2	-2.17844	1
L6_L6B_neurons	DOK7	-2.17844	1
L6_L6B_neurons	AL590235.1	-2.17844	1
L6_L6B_neurons	OTOP1	-2.17844	1
L6_L6B_neurons	STX18-IT1	-2.17844	1
L6_L6B_neurons	CYTL1	-2.17844	1
L6_L6B_neurons	S100P	-2.17844	1
L6_L6B_neurons	AC097382.1	-2.17844	1
L6_L6B_neurons	LINC02447	-2.17844	1
L6_L6B_neurons	AFAP1-AS1	-2.17844	1
L6_L6B_neurons	AC112254.1	-2.17844	1
L6_L6B_neurons	AC097381.3	-2.17844	1
L6_L6B_neurons	HTRA3	-2.17844	1
L6_L6B_neurons	AC105345.2	-2.17844	1
L6_L6B_neurons	HMX1	-2.17844	1
L6_L6B_neurons	FAM90A26	-2.17844	1
L6_L6B_neurons	DEFB131A	-2.17844	1
L6_L6B_neurons	DRD5	-2.17844	1
L6_L6B_neurons	AC005674.1	-2.17844	1
L6_L6B_neurons	AC005674.2	-2.17844	1
L6_L6B_neurons	AC108037.1	-2.17844	1
L6_L6B_neurons	LINC02270	-2.17844	1
L6_L6B_neurons	AC007126.1	-2.17844	1
L6_L6B_neurons	AC099550.1	-2.17844	1
L6_L6B_neurons	AC116651.1	-2.17844	1
L6_L6B_neurons	AC108063.1	-2.17844	1
L6_L6B_neurons	AC104656.1	-2.17844	1
L6_L6B_neurons	CLRN2	-2.17844	1
L6_L6B_neurons	LINC02438	-2.17844	1
L6_L6B_neurons	SLIT2-IT1	-2.17844	1
L6_L6B_neurons	AC092440.1	-2.17844	1
L6_L6B_neurons	ERVH-1	-2.17844	1
L6_L6B_neurons	AC092834.1	-2.17844	1
L6_L6B_neurons	SOD3	-2.17844	1
L6_L6B_neurons	AC104662.1	-2.17844	1
L6_L6B_neurons	AC133961.1	-2.17844	1
L6_L6B_neurons	LINC02357	-2.17844	1
L6_L6B_neurons	CCKAR	-2.17844	1
L6_L6B_neurons	STIM2-AS1	-2.17844	1
L6_L6B_neurons	AC024132.1	-2.17844	1
L6_L6B_neurons	LINC02261	-2.17844	1
L6_L6B_neurons	AC007106.1	-2.17844	1
L6_L6B_neurons	AC093791.1	-2.17844	1
L6_L6B_neurons	AC097480.2	-2.17844	1
L6_L6B_neurons	LINC02364	-2.17844	1
L6_L6B_neurons	AC068944.1	-2.17844	1
L6_L6B_neurons	LINC02472	-2.17844	1
L6_L6B_neurons	AC116611.1	-2.17844	1
L6_L6B_neurons	LINC02484	-2.17844	1
L6_L6B_neurons	AC104078.1	-2.17844	1
L6_L6B_neurons	AC104078.2	-2.17844	1
L6_L6B_neurons	LINC02505	-2.17844	1
L6_L6B_neurons	LINC02616	-2.17844	1
L6_L6B_neurons	AL136537.1	-2.17844	1
L6_L6B_neurons	AC027607.1	-2.17844	1
L6_L6B_neurons	LINC02513	-2.17844	1
L6_L6B_neurons	LINC01259	-2.17844	1
L6_L6B_neurons	LINC02278	-2.17844	1
L6_L6B_neurons	AC021860.1	-2.17844	1
L6_L6B_neurons	CHRNA9	-2.17844	1
L6_L6B_neurons	AC131953.2	-2.17844	1
L6_L6B_neurons	NSUN7	-2.17844	1
L6_L6B_neurons	AC108050.1	-2.17844	1
L6_L6B_neurons	AC105389.2	-2.17844	1
L6_L6B_neurons	AC105389.3	-2.17844	1
L6_L6B_neurons	LINC00682	-2.17844	1
L6_L6B_neurons	AC106052.1	-2.17844	1
L6_L6B_neurons	AC024022.1	-2.17844	1
L6_L6B_neurons	SHISA3	-2.17844	1
L6_L6B_neurons	AC096734.2	-2.17844	1
L6_L6B_neurons	GRXCR1	-2.17844	1
L6_L6B_neurons	AC111198.1	-2.17844	1
L6_L6B_neurons	LINC02383	-2.17844	1
L6_L6B_neurons	AC080132.1	-2.17844	1
L6_L6B_neurons	LINC02475	-2.17844	1
L6_L6B_neurons	AC096586.2	-2.17844	1
L6_L6B_neurons	AC107398.4	-2.17844	1
L6_L6B_neurons	AC107398.2	-2.17844	1
L6_L6B_neurons	CNGA1	-2.17844	1
L6_L6B_neurons	SLC10A4	-2.17844	1
L6_L6B_neurons	ZAR1	-2.17844	1
L6_L6B_neurons	OCIAD1-AS1	-2.17844	1
L6_L6B_neurons	CWH43	-2.17844	1
L6_L6B_neurons	SPATA18	-2.17844	1
L6_L6B_neurons	AC104066.3	-2.17844	1
L6_L6B_neurons	AC105384.1	-2.17844	1
L6_L6B_neurons	AC110792.4	-2.17844	1
L6_L6B_neurons	LINC02283	-2.17844	1
L6_L6B_neurons	AC098587.1	-2.17844	1
L6_L6B_neurons	LINC02358	-2.17844	1
L6_L6B_neurons	AC111194.2	-2.17844	1
L6_L6B_neurons	KDR	-2.17844	1
L6_L6B_neurons	AC021220.2	-2.17844	1
L6_L6B_neurons	AC024243.1	-2.17844	1
L6_L6B_neurons	EXOC1L	-2.17844	1
L6_L6B_neurons	AC110611.1	-2.17844	1
L6_L6B_neurons	AC110611.2	-2.17844	1
L6_L6B_neurons	AC022267.1	-2.17844	1
L6_L6B_neurons	SPINK2	-2.17844	1
L6_L6B_neurons	AC069307.1	-2.17844	1
L6_L6B_neurons	LINC02380	-2.17844	1
L6_L6B_neurons	AC093725.2	-2.17844	1
L6_L6B_neurons	AC104790.1	-2.17844	1
L6_L6B_neurons	AC017091.1	-2.17844	1
L6_L6B_neurons	LINC02429	-2.17844	1
L6_L6B_neurons	AC108517.2	-2.17844	1
L6_L6B_neurons	AC108517.1	-2.17844	1
L6_L6B_neurons	AC093857.1	-2.17844	1
L6_L6B_neurons	AC092596.1	-2.17844	1
L6_L6B_neurons	LINC02271	-2.17844	1
L6_L6B_neurons	AC093730.1	-2.17844	1
L6_L6B_neurons	TECRL	-2.17844	1
L6_L6B_neurons	LINC02835	-2.17844	1
L6_L6B_neurons	AC104137.1	-2.17844	1
L6_L6B_neurons	AC110809.1	-2.17844	1
L6_L6B_neurons	STAP1	-2.17844	1
L6_L6B_neurons	TMPRSS11B	-2.17844	1
L6_L6B_neurons	TMPRSS11E	-2.17844	1
L6_L6B_neurons	UGT2B17	-2.17844	1
L6_L6B_neurons	UGT2B15	-2.17844	1
L6_L6B_neurons	UGT2B7	-2.17844	1
L6_L6B_neurons	AC111000.4	-2.17844	1
L6_L6B_neurons	UGT2B4	-2.17844	1
L6_L6B_neurons	SULT1B1	-2.17844	1
L6_L6B_neurons	SULT1E1	-2.17844	1
L6_L6B_neurons	CSN1S1	-2.17844	1
L6_L6B_neurons	HTN1	-2.17844	1
L6_L6B_neurons	MUC7	-2.17844	1
L6_L6B_neurons	AMBN	-2.17844	1
L6_L6B_neurons	AC009570.2	-2.17844	1
L6_L6B_neurons	JCHAIN	-2.17844	1
L6_L6B_neurons	AC009570.1	-2.17844	1
L6_L6B_neurons	GC	-2.17844	1
L6_L6B_neurons	AC095056.1	-2.17844	1
L6_L6B_neurons	AFP	-2.17844	1
L6_L6B_neurons	LINC02499	-2.17844	1
L6_L6B_neurons	RASSF6	-2.17844	1
L6_L6B_neurons	CXCL8	-2.17844	1
L6_L6B_neurons	CXCL6	-2.17844	1
L6_L6B_neurons	CXCL1	-2.17844	1
L6_L6B_neurons	CXCL5	-2.17844	1
L6_L6B_neurons	CXCL3	-2.17844	1
L6_L6B_neurons	AC093677.3	-2.17844	1
L6_L6B_neurons	CXCL2	-2.17844	1
L6_L6B_neurons	AC093677.2	-2.17844	1
L6_L6B_neurons	EPGN	-2.17844	1
L6_L6B_neurons	AREG	-2.17844	1
L6_L6B_neurons	AC239584.1	-2.17844	1
L6_L6B_neurons	AC110760.2	-2.17844	1
L6_L6B_neurons	AC110760.1	-2.17844	1
L6_L6B_neurons	ODAPH	-2.17844	1
L6_L6B_neurons	CXCL11	-2.17844	1
L6_L6B_neurons	AC092674.1	-2.17844	1
L6_L6B_neurons	AC112253.1	-2.17844	1
L6_L6B_neurons	PCAT4	-2.17844	1
L6_L6B_neurons	AC139722.1	-2.17844	1
L6_L6B_neurons	AC067942.4	-2.17844	1
L6_L6B_neurons	AC021192.1	-2.17844	1
L6_L6B_neurons	NKX6-1	-2.17844	1
L6_L6B_neurons	AC108021.1	-2.17844	1
L6_L6B_neurons	AC112250.2	-2.17844	1
L6_L6B_neurons	DSPP	-2.17844	1
L6_L6B_neurons	IBSP	-2.17844	1
L6_L6B_neurons	AC107067.2	-2.17844	1
L6_L6B_neurons	AC104785.1	-2.17844	1
L6_L6B_neurons	AC097478.3	-2.17844	1
L6_L6B_neurons	MMRN1	-2.17844	1
L6_L6B_neurons	AC097520.2	-2.17844	1
L6_L6B_neurons	AC095059.1	-2.17844	1
L6_L6B_neurons	AC096746.1	-2.17844	1
L6_L6B_neurons	AC108067.1	-2.17844	1
L6_L6B_neurons	BMPR1B-DT	-2.17844	1
L6_L6B_neurons	AC096585.1	-2.17844	1
L6_L6B_neurons	AC034154.1	-2.17844	1
L6_L6B_neurons	STPG2-AS1	-2.17844	1
L6_L6B_neurons	AC019131.3	-2.17844	1
L6_L6B_neurons	ADH4	-2.17844	1
L6_L6B_neurons	ADH6	-2.17844	1
L6_L6B_neurons	ADH1B	-2.17844	1
L6_L6B_neurons	AC083902.1	-2.17844	1
L6_L6B_neurons	C4orf54	-2.17844	1
L6_L6B_neurons	DDIT4L	-2.17844	1
L6_L6B_neurons	AP001961.1	-2.17844	1
L6_L6B_neurons	AP002075.1	-2.17844	1
L6_L6B_neurons	AC098487.1	-2.17844	1
L6_L6B_neurons	AF213884.3	-2.17844	1
L6_L6B_neurons	LINC02428	-2.17844	1
L6_L6B_neurons	AC004047.1	-2.17844	1
L6_L6B_neurons	LINC02503	-2.17844	1
L6_L6B_neurons	AC004063.1	-2.17844	1
L6_L6B_neurons	TET2-AS1	-2.17844	1
L6_L6B_neurons	AC004066.2	-2.17844	1
L6_L6B_neurons	AC109361.2	-2.17844	1
L6_L6B_neurons	LEF1-AS1	-2.17844	1
L6_L6B_neurons	AC004067.1	-2.17844	1
L6_L6B_neurons	AC126283.1	-2.17844	1
L6_L6B_neurons	PITX2	-2.17844	1
L6_L6B_neurons	AC083795.2	-2.17844	1
L6_L6B_neurons	AC139718.2	-2.17844	1
L6_L6B_neurons	AC004704.1	-2.17844	1
L6_L6B_neurons	NEUROG2	-2.17844	1
L6_L6B_neurons	MIR302CHG	-2.17844	1
L6_L6B_neurons	AC106864.1	-2.17844	1
L6_L6B_neurons	AC017007.5	-2.17844	1
L6_L6B_neurons	AC093765.5	-2.17844	1
L6_L6B_neurons	LINC02262	-2.17844	1
L6_L6B_neurons	LINC02264	-2.17844	1
L6_L6B_neurons	AC093752.3	-2.17844	1
L6_L6B_neurons	AC093752.2	-2.17844	1
L6_L6B_neurons	LINC02502	-2.17844	1
L6_L6B_neurons	AC097173.2	-2.17844	1
L6_L6B_neurons	AC025741.1	-2.17844	1
L6_L6B_neurons	NDNF	-2.17844	1
L6_L6B_neurons	AC079341.2	-2.17844	1
L6_L6B_neurons	ADAD1	-2.17844	1
L6_L6B_neurons	IL21	-2.17844	1
L6_L6B_neurons	IL21-AS1	-2.17844	1
L6_L6B_neurons	AC053545.1	-2.17844	1
L6_L6B_neurons	AC093821.1	-2.17844	1
L6_L6B_neurons	LINC02435	-2.17844	1
L6_L6B_neurons	AC133530.1	-2.17844	1
L6_L6B_neurons	AC096773.1	-2.17844	1
L6_L6B_neurons	AC093772.1	-2.17844	1
L6_L6B_neurons	AC093591.2	-2.17844	1
L6_L6B_neurons	AC078850.2	-2.17844	1
L6_L6B_neurons	JADRR	-2.17844	1
L6_L6B_neurons	LINC02466	-2.17844	1
L6_L6B_neurons	LINC02377	-2.17844	1
L6_L6B_neurons	LINC01256	-2.17844	1
L6_L6B_neurons	AC108052.1	-2.17844	1
L6_L6B_neurons	PABPC4L	-2.17844	1
L6_L6B_neurons	LINC02462	-2.17844	1
L6_L6B_neurons	AC093722.1	-2.17844	1
L6_L6B_neurons	AC107463.1	-2.17844	1
L6_L6B_neurons	LINC02485	-2.17844	1
L6_L6B_neurons	LINC00613	-2.17844	1
L6_L6B_neurons	PCDH18	-2.17844	1
L6_L6B_neurons	AC131956.2	-2.17844	1
L6_L6B_neurons	AC097511.1	-2.17844	1
L6_L6B_neurons	LINC00616	-2.17844	1
L6_L6B_neurons	SLC7A11-AS1	-2.17844	1
L6_L6B_neurons	AC093903.1	-2.17844	1
L6_L6B_neurons	LINC00500	-2.17844	1
L6_L6B_neurons	AC098859.2	-2.17844	1
L6_L6B_neurons	AC093766.1	-2.17844	1
L6_L6B_neurons	AC109927.2	-2.17844	1
L6_L6B_neurons	MGARP	-2.17844	1
L6_L6B_neurons	AC112236.2	-2.17844	1
L6_L6B_neurons	AC112236.3	-2.17844	1
L6_L6B_neurons	AC112236.1	-2.17844	1
L6_L6B_neurons	AC108053.1	-2.17844	1
L6_L6B_neurons	AC131182.1	-2.17844	1
L6_L6B_neurons	UCP1	-2.17844	1
L6_L6B_neurons	AC108019.2	-2.17844	1
L6_L6B_neurons	AC096733.1	-2.17844	1
L6_L6B_neurons	AC096733.2	-2.17844	1
L6_L6B_neurons	AC107220.1	-2.17844	1
L6_L6B_neurons	AC097504.2	-2.17844	1
L6_L6B_neurons	AC139720.2	-2.17844	1
L6_L6B_neurons	AC097658.3	-2.17844	1
L6_L6B_neurons	SMARCA5-AS1	-2.17844	1
L6_L6B_neurons	AC093890.2	-2.17844	1
L6_L6B_neurons	GYPA	-2.17844	1
L6_L6B_neurons	LINC02266	-2.17844	1
L6_L6B_neurons	SMAD1-AS2	-2.17844	1
L6_L6B_neurons	SMAD1-AS1	-2.17844	1
L6_L6B_neurons	C4orf51	-2.17844	1
L6_L6B_neurons	LINC01095	-2.17844	1
L6_L6B_neurons	AC092435.1	-2.17844	1
L6_L6B_neurons	AC097450.1	-2.17844	1
L6_L6B_neurons	LINC02507	-2.17844	1
L6_L6B_neurons	AC108935.1	-2.17844	1
L6_L6B_neurons	AC108156.1	-2.17844	1
L6_L6B_neurons	LINC02430	-2.17844	1
L6_L6B_neurons	AC110813.1	-2.17844	1
L6_L6B_neurons	AC107074.1	-2.17844	1
L6_L6B_neurons	AC112242.2	-2.17844	1
L6_L6B_neurons	AC097375.1	-2.17844	1
L6_L6B_neurons	AC097375.3	-2.17844	1
L6_L6B_neurons	LINC02273	-2.17844	1
L6_L6B_neurons	AC079340.3	-2.17844	1
L6_L6B_neurons	AC079340.2	-2.17844	1
L6_L6B_neurons	AC080078.1	-2.17844	1
L6_L6B_neurons	AC080078.2	-2.17844	1
L6_L6B_neurons	AC093599.2	-2.17844	1
L6_L6B_neurons	AC093599.1	-2.17844	1
L6_L6B_neurons	AC106865.2	-2.17844	1
L6_L6B_neurons	AC079298.2	-2.17844	1
L6_L6B_neurons	AC009567.1	-2.17844	1
L6_L6B_neurons	AC104407.1	-2.17844	1
L6_L6B_neurons	AC097526.1	-2.17844	1
L6_L6B_neurons	AC107208.1	-2.17844	1
L6_L6B_neurons	ASIC5	-2.17844	1
L6_L6B_neurons	AC092608.1	-2.17844	1
L6_L6B_neurons	LINC02433	-2.17844	1
L6_L6B_neurons	AC093817.1	-2.17844	1
L6_L6B_neurons	AC017037.5	-2.17844	1
L6_L6B_neurons	AC098679.6	-2.17844	1
L6_L6B_neurons	AC098679.1	-2.17844	1
L6_L6B_neurons	AC121161.2	-2.17844	1
L6_L6B_neurons	AC074344.2	-2.17844	1
L6_L6B_neurons	LINC02477	-2.17844	1
L6_L6B_neurons	AC021134.2	-2.17844	1
L6_L6B_neurons	AC022272.1	-2.17844	1
L6_L6B_neurons	TKTL2	-2.17844	1
L6_L6B_neurons	AC093788.1	-2.17844	1
L6_L6B_neurons	AC106872.12	-2.17844	1
L6_L6B_neurons	TRIM60	-2.17844	1
L6_L6B_neurons	AC080079.2	-2.17844	1
L6_L6B_neurons	LINC01179	-2.17844	1
L6_L6B_neurons	AC116634.1	-2.17844	1
L6_L6B_neurons	ANXA10	-2.17844	1
L6_L6B_neurons	AC080188.1	-2.17844	1
L6_L6B_neurons	AC021151.1	-2.17844	1
L6_L6B_neurons	AC079768.3	-2.17844	1
L6_L6B_neurons	AC079768.4	-2.17844	1
L6_L6B_neurons	AC084866.2	-2.17844	1
L6_L6B_neurons	AC084866.1	-2.17844	1
L6_L6B_neurons	LINC01612	-2.17844	1
L6_L6B_neurons	LINC02512	-2.17844	1
L6_L6B_neurons	AC034159.2	-2.17844	1
L6_L6B_neurons	AC074254.2	-2.17844	1
L6_L6B_neurons	LINC02174	-2.17844	1
L6_L6B_neurons	AC093849.1	-2.17844	1
L6_L6B_neurons	AC093849.2	-2.17844	1
L6_L6B_neurons	AC116616.1	-2.17844	1
L6_L6B_neurons	AC096751.2	-2.17844	1
L6_L6B_neurons	AC105914.2	-2.17844	1
L6_L6B_neurons	AC131094.1	-2.17844	1
L6_L6B_neurons	AC093801.1	-2.17844	1
L6_L6B_neurons	LINC02509	-2.17844	1
L6_L6B_neurons	AC097518.1	-2.17844	1
L6_L6B_neurons	NEIL3	-2.17844	1
L6_L6B_neurons	AC027627.1	-2.17844	1
L6_L6B_neurons	AC103879.1	-2.17844	1
L6_L6B_neurons	AC096747.1	-2.17844	1
L6_L6B_neurons	LINC02500	-2.17844	1
L6_L6B_neurons	AC093840.2	-2.17844	1
L6_L6B_neurons	AC084741.1	-2.17844	1
L6_L6B_neurons	TEMN3-AS1	-2.17844	1
L6_L6B_neurons	AC079766.1	-2.17844	1
L6_L6B_neurons	AC019193.4	-2.17844	1
L6_L6B_neurons	WWC2-AS2	-2.17844	1
L6_L6B_neurons	WWC2-AS1	-2.17844	1
L6_L6B_neurons	AC108477.1	-2.17844	1
L6_L6B_neurons	AC107222.2	-2.17844	1
L6_L6B_neurons	AC084871.1	-2.17844	1
L6_L6B_neurons	AC084871.3	-2.17844	1
L6_L6B_neurons	MIR3945HG	-2.17844	1
L6_L6B_neurons	LINC02437	-2.17844	1
L6_L6B_neurons	AC093824.2	-2.17844	1
L6_L6B_neurons	AC093797.1	-2.17844	1
L6_L6B_neurons	AC109517.1	-2.17844	1
L6_L6B_neurons	AC107050.1	-2.17844	1
L6_L6B_neurons	AC110772.1	-2.17844	1
L6_L6B_neurons	AC110772.2	-2.17844	1
L6_L6B_neurons	AC097652.1	-2.17844	1
L6_L6B_neurons	LINC02492	-2.17844	1
L6_L6B_neurons	AC097521.1	-2.17844	1
L6_L6B_neurons	TRIML2	-2.17844	1
L6_L6B_neurons	TRIML1	-2.17844	1
L6_L6B_neurons	AC138781.1	-2.17844	1
L6_L6B_neurons	AC093909.2	-2.17844	1
L6_L6B_neurons	AC105924.1	-2.17844	1
L6_L6B_neurons	SLC9A3	-2.17844	1
L6_L6B_neurons	AC106772.1	-2.17844	1
L6_L6B_neurons	AC026740.1	-2.17844	1
L6_L6B_neurons	AC122719.2	-2.17844	1
L6_L6B_neurons	AC116351.1	-2.17844	1
L6_L6B_neurons	SLC6A18	-2.17844	1
L6_L6B_neurons	TERT	-2.17844	1
L6_L6B_neurons	LINC01511	-2.17844	1
L6_L6B_neurons	SLC6A3	-2.17844	1
L6_L6B_neurons	AC091849.2	-2.17844	1
L6_L6B_neurons	AC126768.1	-2.17844	1
L6_L6B_neurons	AC126768.2	-2.17844	1
L6_L6B_neurons	LSINCT5	-2.17844	1
L6_L6B_neurons	IRX2	-2.17844	1
L6_L6B_neurons	C5orf38	-2.17844	1
L6_L6B_neurons	AC094105.2	-2.17844	1
L6_L6B_neurons	LINC01019	-2.17844	1
L6_L6B_neurons	LINC02063	-2.17844	1
L6_L6B_neurons	AC106799.3	-2.17844	1
L6_L6B_neurons	AC010451.1	-2.17844	1
L6_L6B_neurons	LINC01020	-2.17844	1
L6_L6B_neurons	AC022424.2	-2.17844	1
L6_L6B_neurons	AC010266.2	-2.17844	1
L6_L6B_neurons	AC093307.1	-2.17844	1
L6_L6B_neurons	AC122710.2	-2.17844	1
L6_L6B_neurons	AC025756.1	-2.17844	1
L6_L6B_neurons	AC091889.1	-2.17844	1
L6_L6B_neurons	AC091951.4	-2.17844	1
L6_L6B_neurons	LINC02123	-2.17844	1
L6_L6B_neurons	LINC02142	-2.17844	1
L6_L6B_neurons	LINC02226	-2.17844	1
L6_L6B_neurons	AC091965.1	-2.17844	1
L6_L6B_neurons	AC091965.4	-2.17844	1
L6_L6B_neurons	AC091953.1	-2.17844	1
L6_L6B_neurons	AC091932.1	-2.17844	1
L6_L6B_neurons	AC021088.1	-2.17844	1
L6_L6B_neurons	SEMA5A-AS1	-2.17844	1
L6_L6B_neurons	AC027335.1	-2.17844	1
L6_L6B_neurons	TAS2R1	-2.17844	1
L6_L6B_neurons	AC091838.1	-2.17844	1
L6_L6B_neurons	LINC02221	-2.17844	1
L6_L6B_neurons	AC034229.1	-2.17844	1
L6_L6B_neurons	AC034229.2	-2.17844	1
L6_L6B_neurons	AC012640.1	-2.17844	1
L6_L6B_neurons	AC012640.4	-2.17844	1
L6_L6B_neurons	LINC02213	-2.17844	1
L6_L6B_neurons	AC016576.1	-2.17844	1
L6_L6B_neurons	AC010491.2	-2.17844	1
L6_L6B_neurons	LINC02149	-2.17844	1
L6_L6B_neurons	AC010638.1	-2.17844	1
L6_L6B_neurons	AC016650.1	-2.17844	1
L6_L6B_neurons	AC022113.1	-2.17844	1
L6_L6B_neurons	AC106744.1	-2.17844	1
L6_L6B_neurons	AC091946.2	-2.17844	1
L6_L6B_neurons	AC010387.2	-2.17844	1
L6_L6B_neurons	AC091893.2	-2.17844	1
L6_L6B_neurons	AC106821.2	-2.17844	1
L6_L6B_neurons	LINC02228	-2.17844	1
L6_L6B_neurons	AC099499.1	-2.17844	1
L6_L6B_neurons	AC022140.1	-2.17844	1
L6_L6B_neurons	AC025475.1	-2.17844	1
L6_L6B_neurons	AC113347.4	-2.17844	1
L6_L6B_neurons	AC113355.1	-2.17844	1
L6_L6B_neurons	AC112172.2	-2.17844	1
L6_L6B_neurons	LINC02064	-2.17844	1
L6_L6B_neurons	AC022447.2	-2.17844	1
L6_L6B_neurons	AC022447.6	-2.17844	1
L6_L6B_neurons	AC025181.2	-2.17844	1
L6_L6B_neurons	LINC02120	-2.17844	1
L6_L6B_neurons	AC034223.1	-2.17844	1
L6_L6B_neurons	LINC02160	-2.17844	1
L6_L6B_neurons	AC034232.2	-2.17844	1
L6_L6B_neurons	RXFP3	-2.17844	1
L6_L6B_neurons	AC139792.1	-2.17844	1
L6_L6B_neurons	IL7R	-2.17844	1
L6_L6B_neurons	CAPSL	-2.17844	1
L6_L6B_neurons	NADK2-AS1	-2.17844	1
L6_L6B_neurons	GDNF	-2.17844	1
L6_L6B_neurons	LINC02117	-2.17844	1
L6_L6B_neurons	AC010457.1	-2.17844	1
L6_L6B_neurons	AC010425.1	-2.17844	1
L6_L6B_neurons	AC091435.2	-2.17844	1
L6_L6B_neurons	AC008964.1	-2.17844	1
L6_L6B_neurons	C9	-2.17844	1
L6_L6B_neurons	AC114977.2	-2.17844	1
L6_L6B_neurons	CARD6	-2.17844	1
L6_L6B_neurons	C7	-2.17844	1
L6_L6B_neurons	MROH2B	-2.17844	1
L6_L6B_neurons	AC034222.2	-2.17844	1
L6_L6B_neurons	OXCT1-AS1	-2.17844	1
L6_L6B_neurons	AC008945.1	-2.17844	1
L6_L6B_neurons	AC008875.2	-2.17844	1
L6_L6B_neurons	AC008875.1	-2.17844	1
L6_L6B_neurons	AC025171.3	-2.17844	1
L6_L6B_neurons	ANXA2R	-2.17844	1
L6_L6B_neurons	AC025171.4	-2.17844	1
L6_L6B_neurons	AC114947.2	-2.17844	1
L6_L6B_neurons	AC114956.2	-2.17844	1
L6_L6B_neurons	AC114956.1	-2.17844	1
L6_L6B_neurons	AC104119.1	-2.17844	1
L6_L6B_neurons	AC093292.1	-2.17844	1
L6_L6B_neurons	AC114954.1	-2.17844	1
L6_L6B_neurons	AC122694.1	-2.17844	1
L6_L6B_neurons	AC112187.3	-2.17844	1
L6_L6B_neurons	AC022433.1	-2.17844	1
L6_L6B_neurons	AC008966.3	-2.17844	1
L6_L6B_neurons	AC027329.1	-2.17844	1
L6_L6B_neurons	LINC02105	-2.17844	1
L6_L6B_neurons	AC025175.1	-2.17844	1
L6_L6B_neurons	LINC01033	-2.17844	1
L6_L6B_neurons	HSPB3	-2.17844	1
L6_L6B_neurons	ESM1	-2.17844	1
L6_L6B_neurons	AC034238.1	-2.17844	1
L6_L6B_neurons	GZMK	-2.17844	1
L6_L6B_neurons	GZMA	-2.17844	1
L6_L6B_neurons	CDC20B	-2.17844	1
L6_L6B_neurons	GPX8	-2.17844	1
L6_L6B_neurons	MCIDAS	-2.17844	1
L6_L6B_neurons	AC008914.1	-2.17844	1
L6_L6B_neurons	AC034245.1	-2.17844	1
L6_L6B_neurons	AC008937.1	-2.17844	1
L6_L6B_neurons	AC016644.1	-2.17844	1
L6_L6B_neurons	AC008786.1	-2.17844	1
L6_L6B_neurons	GAPT	-2.17844	1
L6_L6B_neurons	LINC02108	-2.17844	1
L6_L6B_neurons	AC034234.1	-2.17844	1
L6_L6B_neurons	AC109133.1	-2.17844	1
L6_L6B_neurons	AC104113.1	-2.17844	1
L6_L6B_neurons	AC026746.1	-2.17844	1
L6_L6B_neurons	AC008877.1	-2.17844	1
L6_L6B_neurons	LRRC70	-2.17844	1
L6_L6B_neurons	HTR1A	-2.17844	1
L6_L6B_neurons	SHISAL2B	-2.17844	1
L6_L6B_neurons	AC092354.2	-2.17844	1
L6_L6B_neurons	AC010359.2	-2.17844	1
L6_L6B_neurons	AC092353.2	-2.17844	1
L6_L6B_neurons	CD180	-2.17844	1
L6_L6B_neurons	AC010420.1	-2.17844	1
L6_L6B_neurons	AC079467.1	-2.17844	1
L6_L6B_neurons	AC106798.1	-2.17844	1
L6_L6B_neurons	LINC02219	-2.17844	1
L6_L6B_neurons	AC010280.3	-2.17844	1
L6_L6B_neurons	AC093248.1	-2.17844	1
L6_L6B_neurons	AC010273.3	-2.17844	1
L6_L6B_neurons	AC145146.1	-2.17844	1
L6_L6B_neurons	AC146944.4	-2.17844	1
L6_L6B_neurons	ZNF366	-2.17844	1
L6_L6B_neurons	AC008972.2	-2.17844	1
L6_L6B_neurons	AC116345.3	-2.17844	1
L6_L6B_neurons	AC116345.4	-2.17844	1
L6_L6B_neurons	FOXD1	-2.17844	1
L6_L6B_neurons	AC091868.2	-2.17844	1
L6_L6B_neurons	AC093283.1	-2.17844	1
L6_L6B_neurons	LINC02122	-2.17844	1
L6_L6B_neurons	LINC01335	-2.17844	1
L6_L6B_neurons	LINC01333	-2.17844	1
L6_L6B_neurons	AC010501.2	-2.17844	1
L6_L6B_neurons	AC008897.2	-2.17844	1
L6_L6B_neurons	AC008897.3	-2.17844	1
L6_L6B_neurons	AC010245.1	-2.17844	1
L6_L6B_neurons	AC026774.1	-2.17844	1
L6_L6B_neurons	AC113404.1	-2.17844	1
L6_L6B_neurons	AC008581.1	-2.17844	1
L6_L6B_neurons	OTP	-2.17844	1
L6_L6B_neurons	AC108482.1	-2.17844	1
L6_L6B_neurons	AC008496.2	-2.17844	1
L6_L6B_neurons	AC008496.3	-2.17844	1
L6_L6B_neurons	ANKRD34B	-2.17844	1
L6_L6B_neurons	AC008434.1	-2.17844	1
L6_L6B_neurons	AC026427.1	-2.17844	1
L6_L6B_neurons	AC026726.2	-2.17844	1
L6_L6B_neurons	AC026726.1	-2.17844	1
L6_L6B_neurons	LINC01338	-2.17844	1
L6_L6B_neurons	AC027338.1	-2.17844	1
L6_L6B_neurons	AC104118.1	-2.17844	1
L6_L6B_neurons	AC010595.1	-2.17844	1
L6_L6B_neurons	LINC02488	-2.17844	1
L6_L6B_neurons	AC093510.1	-2.17844	1
L6_L6B_neurons	AC093281.2	-2.17844	1
L6_L6B_neurons	AC123595.1	-2.17844	1
L6_L6B_neurons	AC123595.2	-2.17844	1
L6_L6B_neurons	AC026780.1	-2.17844	1
L6_L6B_neurons	AC099501.1	-2.17844	1
L6_L6B_neurons	GPR150	-2.17844	1
L6_L6B_neurons	AC008592.4	-2.17844	1
L6_L6B_neurons	AC008592.5	-2.17844	1
L6_L6B_neurons	AC008592.1	-2.17844	1
L6_L6B_neurons	AC008592.2	-2.17844	1
L6_L6B_neurons	MIR583HG	-2.17844	1
L6_L6B_neurons	AC020900.1	-2.17844	1
L6_L6B_neurons	AC008883.1	-2.17844	1
L6_L6B_neurons	LINC01846	-2.17844	1
L6_L6B_neurons	RGMB-AS1	-2.17844	1
L6_L6B_neurons	LINC02113	-2.17844	1
L6_L6B_neurons	SLCO6A1	-2.17844	1
L6_L6B_neurons	LINC00492	-2.17844	1
L6_L6B_neurons	LINC00491	-2.17844	1
L6_L6B_neurons	AC099487.2	-2.17844	1
L6_L6B_neurons	LINC02115	-2.17844	1
L6_L6B_neurons	AC008505.1	-2.17844	1
L6_L6B_neurons	AC024587.2	-2.17844	1
L6_L6B_neurons	LINC01023	-2.17844	1
L6_L6B_neurons	AC008871.1	-2.17844	1
L6_L6B_neurons	AC010395.1	-2.17844	1
L6_L6B_neurons	TSLP	-2.17844	1
L6_L6B_neurons	AC008572.1	-2.17844	1
L6_L6B_neurons	AC010468.2	-2.17844	1
L6_L6B_neurons	AC010275.1	-2.17844	1
L6_L6B_neurons	AC010261.1	-2.17844	1
L6_L6B_neurons	AC104126.1	-2.17844	1
L6_L6B_neurons	EPB41L4A-DT	-2.17844	1
L6_L6B_neurons	LINC02200	-2.17844	1
L6_L6B_neurons	AC093240.1	-2.17844	1
L6_L6B_neurons	AC008494.3	-2.17844	1
L6_L6B_neurons	AC008549.2	-2.17844	1
L6_L6B_neurons	LINCADL	-2.17844	1
L6_L6B_neurons	ARL14EPL	-2.17844	1
L6_L6B_neurons	AC034236.3	-2.17844	1
L6_L6B_neurons	AC034236.2	-2.17844	1
L6_L6B_neurons	AC018752.1	-2.17844	1
L6_L6B_neurons	LINC02214	-2.17844	1
L6_L6B_neurons	AC093534.2	-2.17844	1
L6_L6B_neurons	AC093295.1	-2.17844	1
L6_L6B_neurons	LINC02215	-2.17844	1
L6_L6B_neurons	FAM170A	-2.17844	1
L6_L6B_neurons	AC113418.1	-2.17844	1
L6_L6B_neurons	AC010255.1	-2.17844	1
L6_L6B_neurons	ZNF474	-2.17844	1
L6_L6B_neurons	AC113349.2	-2.17844	1
L6_L6B_neurons	AC113349.1	-2.17844	1
L6_L6B_neurons	AC119150.1	-2.17844	1
L6_L6B_neurons	AC022101.1	-2.17844	1
L6_L6B_neurons	PPIC	-2.17844	1
L6_L6B_neurons	AC106786.1	-2.17844	1
L6_L6B_neurons	AC016556.1	-2.17844	1
L6_L6B_neurons	AC025465.1	-2.17844	1
L6_L6B_neurons	AC113398.2	-2.17844	1
L6_L6B_neurons	AC109471.1	-2.17844	1
L6_L6B_neurons	AC010424.2	-2.17844	1
L6_L6B_neurons	AC008679.1	-2.17844	1
L6_L6B_neurons	AC006525.1	-2.17844	1
L6_L6B_neurons	AC034228.1	-2.17844	1
L6_L6B_neurons	PDLIM4	-2.17844	1
L6_L6B_neurons	AC116366.2	-2.17844	1
L6_L6B_neurons	IL5	-2.17844	1
L6_L6B_neurons	AC004775.1	-2.17844	1
L6_L6B_neurons	AC113410.4	-2.17844	1
L6_L6B_neurons	AC010307.2	-2.17844	1
L6_L6B_neurons	AC010307.3	-2.17844	1
L6_L6B_neurons	AC104109.2	-2.17844	1
L6_L6B_neurons	AC109454.3	-2.17844	1
L6_L6B_neurons	LINC01843	-2.17844	1
L6_L6B_neurons	CATSPER3	-2.17844	1
L6_L6B_neurons	AC026691.1	-2.17844	1
L6_L6B_neurons	TIFAB	-2.17844	1
L6_L6B_neurons	AC034206.1	-2.17844	1
L6_L6B_neurons	AC114296.1	-2.17844	1
L6_L6B_neurons	IL9	-2.17844	1
L6_L6B_neurons	AC002428.1	-2.17844	1
L6_L6B_neurons	LECT2	-2.17844	1
L6_L6B_neurons	TGFBI	-2.17844	1
L6_L6B_neurons	SMAD5-AS1	-2.17844	1
L6_L6B_neurons	SMIM32	-2.17844	1
L6_L6B_neurons	TRPC7	-2.17844	1
L6_L6B_neurons	AC063980.1	-2.17844	1
L6_L6B_neurons	AC112178.1	-2.17844	1
L6_L6B_neurons	AC109439.2	-2.17844	1
L6_L6B_neurons	AC113382.2	-2.17844	1
L6_L6B_neurons	AC104116.1	-2.17844	1
L6_L6B_neurons	SLC23A1	-2.17844	1
L6_L6B_neurons	MZB1	-2.17844	1
L6_L6B_neurons	PROB1	-2.17844	1
L6_L6B_neurons	ECSCR	-2.17844	1
L6_L6B_neurons	AC010378.2	-2.17844	1
L6_L6B_neurons	AC113361.1	-2.17844	1
L6_L6B_neurons	CXXC5-AS1	-2.17844	1
L6_L6B_neurons	PSD2-AS1	-2.17844	1
L6_L6B_neurons	AC008667.3	-2.17844	1
L6_L6B_neurons	AC008667.4	-2.17844	1
L6_L6B_neurons	PCDHA2	-2.17844	1
L6_L6B_neurons	PCDHA3	-2.17844	1
L6_L6B_neurons	PCDHA7	-2.17844	1
L6_L6B_neurons	PCDHA8	-2.17844	1
L6_L6B_neurons	AC005609.4	-2.17844	1
L6_L6B_neurons	AC005609.3	-2.17844	1
L6_L6B_neurons	AC005609.1	-2.17844	1
L6_L6B_neurons	AC244517.12	-2.17844	1
L6_L6B_neurons	SLC25A2	-2.17844	1
L6_L6B_neurons	PCDHGA3	-2.17844	1
L6_L6B_neurons	PCDHGB1	-2.17844	1
L6_L6B_neurons	PCDHGA4	-2.17844	1
L6_L6B_neurons	PCDHGB4	-2.17844	1
L6_L6B_neurons	PCDHGB5	-2.17844	1
L6_L6B_neurons	PCDHGC5	-2.17844	1
L6_L6B_neurons	AC008781.2	-2.17844	1
L6_L6B_neurons	AC005753.1	-2.17844	1
L6_L6B_neurons	AC005592.2	-2.17844	1
L6_L6B_neurons	AC008700.1	-2.17844	1
L6_L6B_neurons	AC011396.2	-2.17844	1
L6_L6B_neurons	POU4F3	-2.17844	1
L6_L6B_neurons	PPP2R2B-IT1	-2.17844	1
L6_L6B_neurons	AC010251.1	-2.17844	1
L6_L6B_neurons	AC011370.1	-2.17844	1
L6_L6B_neurons	C5orf46	-2.17844	1
L6_L6B_neurons	SPINK5	-2.17844	1
L6_L6B_neurons	SPINK14	-2.17844	1
L6_L6B_neurons	SPINK6	-2.17844	1
L6_L6B_neurons	MARCOL	-2.17844	1
L6_L6B_neurons	SPINK13	-2.17844	1
L6_L6B_neurons	SPINK7	-2.17844	1
L6_L6B_neurons	SPINK9	-2.17844	1
L6_L6B_neurons	ADRB2	-2.17844	1
L6_L6B_neurons	AC116312.1	-2.17844	1
L6_L6B_neurons	AC012613.2	-2.17844	1
L6_L6B_neurons	AC131025.3	-2.17844	1
L6_L6B_neurons	AC131025.1	-2.17844	1
L6_L6B_neurons	AC011388.1	-2.17844	1
L6_L6B_neurons	SMIM3	-2.17844	1
L6_L6B_neurons	SLC36A3	-2.17844	1
L6_L6B_neurons	SLC36A2	-2.17844	1
L6_L6B_neurons	CLMAT3	-2.17844	1
L6_L6B_neurons	AC091982.1	-2.17844	1
L6_L6B_neurons	AC091982.3	-2.17844	1
L6_L6B_neurons	AC008625.1	-2.17844	1
L6_L6B_neurons	AC011351.1	-2.17844	1
L6_L6B_neurons	PPP1R2B	-2.17844	1
L6_L6B_neurons	AC011377.1	-2.17844	1
L6_L6B_neurons	AC010609.1	-2.17844	1
L6_L6B_neurons	AC016571.1	-2.17844	1
L6_L6B_neurons	AC106801.1	-2.17844	1
L6_L6B_neurons	C5orf52	-2.17844	1
L6_L6B_neurons	AC025437.4	-2.17844	1
L6_L6B_neurons	LINC02227	-2.17844	1
L6_L6B_neurons	AC091939.1	-2.17844	1
L6_L6B_neurons	AC136424.2	-2.17844	1
L6_L6B_neurons	LINC02202	-2.17844	1
L6_L6B_neurons	AC008703.1	-2.17844	1
L6_L6B_neurons	AC008609.1	-2.17844	1
L6_L6B_neurons	PTTG1	-2.17844	1
L6_L6B_neurons	AC011363.1	-2.17844	1
L6_L6B_neurons	AC091944.1	-2.17844	1
L6_L6B_neurons	HMMR	-2.17844	1
L6_L6B_neurons	HMMR-AS1	-2.17844	1
L6_L6B_neurons	AC010291.1	-2.17844	1
L6_L6B_neurons	AC008662.1	-2.17844	1
L6_L6B_neurons	AC008662.2	-2.17844	1
L6_L6B_neurons	LINC02143	-2.17844	1
L6_L6B_neurons	AC091973.1	-2.17844	1
L6_L6B_neurons	LINC01938	-2.17844	1
L6_L6B_neurons	AC114321.1	-2.17844	1
L6_L6B_neurons	LINC01947	-2.17844	1
L6_L6B_neurons	AC091819.2	-2.17844	1
L6_L6B_neurons	AC091819.1	-2.17844	1
L6_L6B_neurons	AC091820.2	-2.17844	1
L6_L6B_neurons	AC008708.1	-2.17844	1
L6_L6B_neurons	AC008464.1	-2.17844	1
L6_L6B_neurons	AC011365.2	-2.17844	1
L6_L6B_neurons	C5orf58	-2.17844	1
L6_L6B_neurons	LINC01366	-2.17844	1
L6_L6B_neurons	AC027306.1	-2.17844	1
L6_L6B_neurons	AC008619.1	-2.17844	1
L6_L6B_neurons	AC008514.1	-2.17844	1
L6_L6B_neurons	GABRP	-2.17844	1
L6_L6B_neurons	AC091980.2	-2.17844	1
L6_L6B_neurons	AC022440.1	-2.17844	1
L6_L6B_neurons	SMIM23	-2.17844	1
L6_L6B_neurons	EFCAB9	-2.17844	1
L6_L6B_neurons	LINC01944	-2.17844	1
L6_L6B_neurons	AC027309.1	-2.17844	1
L6_L6B_neurons	AC022217.3	-2.17844	1
L6_L6B_neurons	AC110011.1	-2.17844	1
L6_L6B_neurons	AC008429.3	-2.17844	1
L6_L6B_neurons	STC2	-2.17844	1
L6_L6B_neurons	AC016573.1	-2.17844	1
L6_L6B_neurons	AC008632.1	-2.17844	1
L6_L6B_neurons	AC008663.1	-2.17844	1
L6_L6B_neurons	AC008663.2	-2.17844	1
L6_L6B_neurons	LINC01863	-2.17844	1
L6_L6B_neurons	LINC01942	-2.17844	1
L6_L6B_neurons	AC008674.1	-2.17844	1
L6_L6B_neurons	AC113423.2	-2.17844	1
L6_L6B_neurons	AC139491.3	-2.17844	1
L6_L6B_neurons	AC138956.1	-2.17844	1
L6_L6B_neurons	AC138956.2	-2.17844	1
L6_L6B_neurons	AC113391.2	-2.17844	1
L6_L6B_neurons	SLC34A1	-2.17844	1
L6_L6B_neurons	AC145098.1	-2.17844	1
L6_L6B_neurons	AC106795.2	-2.17844	1
L6_L6B_neurons	AC106795.5	-2.17844	1
L6_L6B_neurons	PROP1	-2.17844	1
L6_L6B_neurons	GMCL2	-2.17844	1
L6_L6B_neurons	AC113348.3	-2.17844	1
L6_L6B_neurons	AC113348.1	-2.17844	1
L6_L6B_neurons	AC104117.5	-2.17844	1
L6_L6B_neurons	AC136628.4	-2.17844	1
L6_L6B_neurons	LTC4S	-2.17844	1
L6_L6B_neurons	AC010285.1	-2.17844	1
L6_L6B_neurons	AC034213.1	-2.17844	1
L6_L6B_neurons	FLT4	-2.17844	1
L6_L6B_neurons	AC022413.2	-2.17844	1
L6_L6B_neurons	BTNL3	-2.17844	1
L6_L6B_neurons	OR2V2	-2.17844	1
L6_L6B_neurons	AC008443.6	-2.17844	1
L6_L6B_neurons	AC008443.4	-2.17844	1
L6_L6B_neurons	AC008443.9	-2.17844	1
L6_L6B_neurons	AC008443.3	-2.17844	1
L6_L6B_neurons	AC138035.1	-2.17844	1
L6_L6B_neurons	AL031770.1	-2.17844	1
L6_L6B_neurons	AL357054.4	-2.17844	1
L6_L6B_neurons	AL392183.1	-2.17844	1
L6_L6B_neurons	AL356130.1	-2.17844	1
L6_L6B_neurons	AL033381.2	-2.17844	1
L6_L6B_neurons	LINC01394	-2.17844	1
L6_L6B_neurons	AL034346.1	-2.17844	1
L6_L6B_neurons	FOXF2	-2.17844	1
L6_L6B_neurons	AL512329.2	-2.17844	1
L6_L6B_neurons	FOXCUT	-2.17844	1
L6_L6B_neurons	FOXC1	-2.17844	1
L6_L6B_neurons	AL035693.1	-2.17844	1
L6_L6B_neurons	AL031768.1	-2.17844	1
L6_L6B_neurons	LINC02521	-2.17844	1
L6_L6B_neurons	AL133351.1	-2.17844	1
L6_L6B_neurons	AL031963.3	-2.17844	1
L6_L6B_neurons	LINC02525	-2.17844	1
L6_L6B_neurons	AL391422.4	-2.17844	1
L6_L6B_neurons	AL391422.2	-2.17844	1
L6_L6B_neurons	AL590004.3	-2.17844	1
L6_L6B_neurons	AL138831.2	-2.17844	1
L6_L6B_neurons	AL136309.4	-2.17844	1
L6_L6B_neurons	AL136309.2	-2.17844	1
L6_L6B_neurons	AL034376.2	-2.17844	1
L6_L6B_neurons	AL356747.1	-2.17844	1
L6_L6B_neurons	PPP1R3G	-2.17844	1
L6_L6B_neurons	AL021328.1	-2.17844	1
L6_L6B_neurons	AL031123.2	-2.17844	1
L6_L6B_neurons	AL031123.1	-2.17844	1
L6_L6B_neurons	AL031123.5	-2.17844	1
L6_L6B_neurons	AL158817.1	-2.17844	1
L6_L6B_neurons	DSP	-2.17844	1
L6_L6B_neurons	TFAP2A	-2.17844	1
L6_L6B_neurons	TFAP2A-AS2	-2.17844	1
L6_L6B_neurons	TFAP2A-AS1	-2.17844	1
L6_L6B_neurons	MIR5689HG	-2.17844	1
L6_L6B_neurons	GCM2	-2.17844	1
L6_L6B_neurons	ERVFRD-1	-2.17844	1
L6_L6B_neurons	AL022098.1	-2.17844	1
L6_L6B_neurons	AL157373.1	-2.17844	1
L6_L6B_neurons	LINC02530	-2.17844	1
L6_L6B_neurons	GFOD1-AS1	-2.17844	1
L6_L6B_neurons	Z93020.1	-2.17844	1
L6_L6B_neurons	AL023583.1	-2.17844	1
L6_L6B_neurons	AL022396.1	-2.17844	1
L6_L6B_neurons	AL353152.2	-2.17844	1
L6_L6B_neurons	LINC01108	-2.17844	1
L6_L6B_neurons	AL080313.1	-2.17844	1
L6_L6B_neurons	AL021978.1	-2.17844	1
L6_L6B_neurons	AL009031.1	-2.17844	1
L6_L6B_neurons	AL137003.1	-2.17844	1
L6_L6B_neurons	STMND1	-2.17844	1
L6_L6B_neurons	AL138724.1	-2.17844	1
L6_L6B_neurons	AL158198.1	-2.17844	1
L6_L6B_neurons	AL132775.1	-2.17844	1
L6_L6B_neurons	AL513188.1	-2.17844	1
L6_L6B_neurons	AL031767.2	-2.17844	1
L6_L6B_neurons	HDGFL1	-2.17844	1
L6_L6B_neurons	AL139231.1	-2.17844	1
L6_L6B_neurons	AL031775.2	-2.17844	1
L6_L6B_neurons	LINC02828	-2.17844	1
L6_L6B_neurons	ARMH2	-2.17844	1
L6_L6B_neurons	AL133268.3	-2.17844	1
L6_L6B_neurons	AL022170.1	-2.17844	1
L6_L6B_neurons	SLC17A1	-2.17844	1
L6_L6B_neurons	SLC17A3	-2.17844	1
L6_L6B_neurons	SLC17A2	-2.17844	1
L6_L6B_neurons	U91328.2	-2.17844	1
L6_L6B_neurons	U91328.3	-2.17844	1
L6_L6B_neurons	HIST1H1A	-2.17844	1
L6_L6B_neurons	HIST1H4A	-2.17844	1
L6_L6B_neurons	HIST1H4B	-2.17844	1
L6_L6B_neurons	HFE	-2.17844	1
L6_L6B_neurons	HIST1H1T	-2.17844	1
L6_L6B_neurons	HIST1H4D	-2.17844	1
L6_L6B_neurons	HIST1H3D	-2.17844	1
L6_L6B_neurons	HIST1H2BF	-2.17844	1
L6_L6B_neurons	HIST1H2BG	-2.17844	1
L6_L6B_neurons	HIST1H2AE	-2.17844	1
L6_L6B_neurons	HIST1H1D	-2.17844	1
L6_L6B_neurons	HIST1H4F	-2.17844	1
L6_L6B_neurons	HIST1H2BH	-2.17844	1
L6_L6B_neurons	BTN2A2	-2.17844	1
L6_L6B_neurons	AL121936.1	-2.17844	1
L6_L6B_neurons	AL513548.3	-2.17844	1
L6_L6B_neurons	AL021807.1	-2.17844	1
L6_L6B_neurons	HIST1H2BJ	-2.17844	1
L6_L6B_neurons	HIST1H2AG	-2.17844	1
L6_L6B_neurons	HIST1H4I	-2.17844	1
L6_L6B_neurons	HIST1H2BK	-2.17844	1
L6_L6B_neurons	HIST1H2AH	-2.17844	1
L6_L6B_neurons	PRSS16	-2.17844	1
L6_L6B_neurons	AL031118.1	-2.17844	1
L6_L6B_neurons	AL021918.4	-2.17844	1
L6_L6B_neurons	HIST1H3H	-2.17844	1
L6_L6B_neurons	HIST1H2BM	-2.17844	1
L6_L6B_neurons	HIST1H4J	-2.17844	1
L6_L6B_neurons	HIST1H2AK	-2.17844	1
L6_L6B_neurons	HIST1H1B	-2.17844	1
L6_L6B_neurons	HIST1H3J	-2.17844	1
L6_L6B_neurons	Z98745.2	-2.17844	1
L6_L6B_neurons	Z98745.1	-2.17844	1
L6_L6B_neurons	GPX6	-2.17844	1
L6_L6B_neurons	AL049543.1	-2.17844	1
L6_L6B_neurons	LINC01623	-2.17844	1
L6_L6B_neurons	HCG15	-2.17844	1
L6_L6B_neurons	AL662791.2	-2.17844	1
L6_L6B_neurons	AL645937.2	-2.17844	1
L6_L6B_neurons	AL645937.4	-2.17844	1
L6_L6B_neurons	OR2J2	-2.17844	1
L6_L6B_neurons	OR14J1	-2.17844	1
L6_L6B_neurons	OR5V1	-2.17844	1
L6_L6B_neurons	OR2I1P	-2.17844	1
L6_L6B_neurons	OR2H2	-2.17844	1
L6_L6B_neurons	ZFP57	-2.17844	1
L6_L6B_neurons	AL645939.4	-2.17844	1
L6_L6B_neurons	AL645929.2	-2.17844	1
L6_L6B_neurons	HCG9	-2.17844	1
L6_L6B_neurons	RNF39	-2.17844	1
L6_L6B_neurons	TRIM31	-2.17844	1
L6_L6B_neurons	TRIM31-AS1	-2.17844	1
L6_L6B_neurons	TRIM10	-2.17844	1
L6_L6B_neurons	AL662873.1	-2.17844	1
L6_L6B_neurons	LINC02569	-2.17844	1
L6_L6B_neurons	MDC1-AS1	-2.17844	1
L6_L6B_neurons	AL662797.1	-2.17844	1
L6_L6B_neurons	IER3-AS1	-2.17844	1
L6_L6B_neurons	IER3	-2.17844	1
L6_L6B_neurons	DDR1-DT	-2.17844	1
L6_L6B_neurons	SFTA2	-2.17844	1
L6_L6B_neurons	MUC21	-2.17844	1
L6_L6B_neurons	MUC22	-2.17844	1
L6_L6B_neurons	PSORS1C1	-2.17844	1
L6_L6B_neurons	CDSN	-2.17844	1
L6_L6B_neurons	TCF19	-2.17844	1
L6_L6B_neurons	PSORS1C3	-2.17844	1
L6_L6B_neurons	LINC01149	-2.17844	1
L6_L6B_neurons	MICB	-2.17844	1
L6_L6B_neurons	DDX39B-AS1	-2.17844	1
L6_L6B_neurons	LTA	-2.17844	1
L6_L6B_neurons	TNF	-2.17844	1
L6_L6B_neurons	LST1	-2.17844	1
L6_L6B_neurons	NCR3	-2.17844	1
L6_L6B_neurons	AIF1	-2.17844	1
L6_L6B_neurons	APOM	-2.17844	1
L6_L6B_neurons	C6orf47-AS1	-2.17844	1
L6_L6B_neurons	LY6G6F	-2.17844	1
L6_L6B_neurons	LY6G6D	-2.17844	1
L6_L6B_neurons	MPIG6B	-2.17844	1
L6_L6B_neurons	LY6G6C	-2.17844	1
L6_L6B_neurons	VWA7	-2.17844	1
L6_L6B_neurons	SLC44A4	-2.17844	1
L6_L6B_neurons	ZBTB12	-2.17844	1
L6_L6B_neurons	C2-AS1	-2.17844	1
L6_L6B_neurons	C4A	-2.17844	1
L6_L6B_neurons	C4B	-2.17844	1
L6_L6B_neurons	AL662884.5	-2.17844	1
L6_L6B_neurons	FKBPL	-2.17844	1
L6_L6B_neurons	AL662884.1	-2.17844	1
L6_L6B_neurons	GPSM3	-2.17844	1
L6_L6B_neurons	BTNL2	-2.17844	1
L6_L6B_neurons	HLA-DQA1	-2.17844	1
L6_L6B_neurons	HLA-DQA2	-2.17844	1
L6_L6B_neurons	HLA-DQB2	-2.17844	1
L6_L6B_neurons	HLA-DOA	-2.17844	1
L6_L6B_neurons	AL645940.1	-2.17844	1
L6_L6B_neurons	SMIM40	-2.17844	1
L6_L6B_neurons	MLN	-2.17844	1
L6_L6B_neurons	AL138889.3	-2.17844	1
L6_L6B_neurons	LINC01016	-2.17844	1
L6_L6B_neurons	AL138889.1	-2.17844	1
L6_L6B_neurons	AL591002.1	-2.17844	1
L6_L6B_neurons	TULP1	-2.17844	1
L6_L6B_neurons	AL033519.5	-2.17844	1
L6_L6B_neurons	AL157823.2	-2.17844	1
L6_L6B_neurons	ARMC12	-2.17844	1
L6_L6B_neurons	CLPSL2	-2.17844	1
L6_L6B_neurons	BNIP5	-2.17844	1
L6_L6B_neurons	ETV7	-2.17844	1
L6_L6B_neurons	RAB44	-2.17844	1
L6_L6B_neurons	Z85996.2	-2.17844	1
L6_L6B_neurons	TMEM217	-2.17844	1
L6_L6B_neurons	AL096712.2	-2.17844	1
L6_L6B_neurons	LINC02520	-2.17844	1
L6_L6B_neurons	AL353597.1	-2.17844	1
L6_L6B_neurons	AL034345.2	-2.17844	1
L6_L6B_neurons	KCNK5	-2.17844	1
L6_L6B_neurons	KCNK16	-2.17844	1
L6_L6B_neurons	UNC5CL	-2.17844	1
L6_L6B_neurons	TREML1	-2.17844	1
L6_L6B_neurons	TREM2	-2.17844	1
L6_L6B_neurons	TREML2	-2.17844	1
L6_L6B_neurons	TREML4	-2.17844	1
L6_L6B_neurons	TREM1	-2.17844	1
L6_L6B_neurons	FOXP4-AS1	-2.17844	1
L6_L6B_neurons	LINC01276	-2.17844	1
L6_L6B_neurons	MDFI	-2.17844	1
L6_L6B_neurons	AL035588.1	-2.17844	1
L6_L6B_neurons	PGC	-2.17844	1
L6_L6B_neurons	AL365205.4	-2.17844	1
L6_L6B_neurons	PRICKLE4	-2.17844	1
L6_L6B_neurons	AL160163.1	-2.17844	1
L6_L6B_neurons	AL513008.1	-2.17844	1
L6_L6B_neurons	AL512274.1	-2.17844	1
L6_L6B_neurons	C6orf226	-2.17844	1
L6_L6B_neurons	AL035587.3	-2.17844	1
L6_L6B_neurons	PTCRA	-2.17844	1
L6_L6B_neurons	AL136304.1	-2.17844	1
L6_L6B_neurons	AL359813.1	-2.17844	1
L6_L6B_neurons	AL359813.2	-2.17844	1
L6_L6B_neurons	AL355802.3	-2.17844	1
L6_L6B_neurons	POLH-AS1	-2.17844	1
L6_L6B_neurons	AL136131.2	-2.17844	1
L6_L6B_neurons	AL136131.3	-2.17844	1
L6_L6B_neurons	AL109615.2	-2.17844	1
L6_L6B_neurons	CAPN11	-2.17844	1
L6_L6B_neurons	AL096865.1	-2.17844	1
L6_L6B_neurons	RUNX2-AS1	-2.17844	1
L6_L6B_neurons	AL096772.1	-2.17844	1
L6_L6B_neurons	ADGRF1	-2.17844	1
L6_L6B_neurons	AL355353.1	-2.17844	1
L6_L6B_neurons	ADGRF2	-2.17844	1
L6_L6B_neurons	OPN5	-2.17844	1
L6_L6B_neurons	AL391538.1	-2.17844	1
L6_L6B_neurons	GLYATL3	-2.17844	1
L6_L6B_neurons	C6orf141	-2.17844	1
L6_L6B_neurons	RHAG	-2.17844	1
L6_L6B_neurons	CRISP2	-2.17844	1
L6_L6B_neurons	CRISP1	-2.17844	1
L6_L6B_neurons	AL138826.1	-2.17844	1
L6_L6B_neurons	AL360175.1	-2.17844	1
L6_L6B_neurons	AL135908.1	-2.17844	1
L6_L6B_neurons	TFAP2B	-2.17844	1
L6_L6B_neurons	GSTA2	-2.17844	1
L6_L6B_neurons	GSTA3	-2.17844	1
L6_L6B_neurons	GCM1	-2.17844	1
L6_L6B_neurons	AL033397.2	-2.17844	1
L6_L6B_neurons	LINC01564	-2.17844	1
L6_L6B_neurons	AL033384.2	-2.17844	1
L6_L6B_neurons	AL033384.1	-2.17844	1
L6_L6B_neurons	MLIP-AS1	-2.17844	1
L6_L6B_neurons	AL359380.1	-2.17844	1
L6_L6B_neurons	AL589946.1	-2.17844	1
L6_L6B_neurons	LGSN	-2.17844	1
L6_L6B_neurons	PTP4A1	-2.17844	1
L6_L6B_neurons	AL135905.1	-2.17844	1
L6_L6B_neurons	AL135905.2	-2.17844	1
L6_L6B_neurons	SCAT8	-2.17844	1
L6_L6B_neurons	AL357375.1	-2.17844	1
L6_L6B_neurons	AL646090.2	-2.17844	1
L6_L6B_neurons	AL593844.1	-2.17844	1
L6_L6B_neurons	LINC02549	-2.17844	1
L6_L6B_neurons	AL160262.1	-2.17844	1
L6_L6B_neurons	AL080275.1	-2.17844	1
L6_L6B_neurons	AL365226.2	-2.17844	1
L6_L6B_neurons	AL365226.1	-2.17844	1
L6_L6B_neurons	AL096709.1	-2.17844	1
L6_L6B_neurons	AL589935.3	-2.17844	1
L6_L6B_neurons	KHDC1L	-2.17844	1
L6_L6B_neurons	KHDC3L	-2.17844	1
L6_L6B_neurons	AL356277.3	-2.17844	1
L6_L6B_neurons	AL445465.1	-2.17844	1
L6_L6B_neurons	IMPG1	-2.17844	1
L6_L6B_neurons	LINC02540	-2.17844	1
L6_L6B_neurons	HTR1B	-2.17844	1
L6_L6B_neurons	AL121718.1	-2.17844	1
L6_L6B_neurons	AL450327.1	-2.17844	1
L6_L6B_neurons	LINC01621	-2.17844	1
L6_L6B_neurons	AL132875.3	-2.17844	1
L6_L6B_neurons	AL132875.2	-2.17844	1
L6_L6B_neurons	TTK	-2.17844	1
L6_L6B_neurons	AL359715.3	-2.17844	1
L6_L6B_neurons	AL122017.1	-2.17844	1
L6_L6B_neurons	AL078599.2	-2.17844	1
L6_L6B_neurons	AL121977.2	-2.17844	1
L6_L6B_neurons	AL355613.1	-2.17844	1
L6_L6B_neurons	PRSS35	-2.17844	1
L6_L6B_neurons	AL136972.1	-2.17844	1
L6_L6B_neurons	AL139232.1	-2.17844	1
L6_L6B_neurons	LINC01611	-2.17844	1
L6_L6B_neurons	TBX18	-2.17844	1
L6_L6B_neurons	LINC02535	-2.17844	1
L6_L6B_neurons	AL139274.2	-2.17844	1
L6_L6B_neurons	AL139090.1	-2.17844	1
L6_L6B_neurons	AL353135.1	-2.17844	1
L6_L6B_neurons	GABRR1	-2.17844	1
L6_L6B_neurons	AL159174.1	-2.17844	1
L6_L6B_neurons	AL096678.1	-2.17844	1
L6_L6B_neurons	GJA10	-2.17844	1
L6_L6B_neurons	AL158136.1	-2.17844	1
L6_L6B_neurons	CASC6	-2.17844	1
L6_L6B_neurons	AL138731.1	-2.17844	1
L6_L6B_neurons	AL157378.1	-2.17844	1
L6_L6B_neurons	AL033379.1	-2.17844	1
L6_L6B_neurons	AL080316.1	-2.17844	1
L6_L6B_neurons	AL590727.1	-2.17844	1
L6_L6B_neurons	AL589826.2	-2.17844	1
L6_L6B_neurons	SIM1	-2.17844	1
L6_L6B_neurons	AP002528.1	-2.17844	1
L6_L6B_neurons	AL133406.2	-2.17844	1
L6_L6B_neurons	LINC02836	-2.17844	1
L6_L6B_neurons	AL022067.1	-2.17844	1
L6_L6B_neurons	LINC02526	-2.17844	1
L6_L6B_neurons	AL121957.1	-2.17844	1
L6_L6B_neurons	AL024507.2	-2.17844	1
L6_L6B_neurons	Z98200.1	-2.17844	1
L6_L6B_neurons	ARMC2-AS1	-2.17844	1
L6_L6B_neurons	AL359711.2	-2.17844	1
L6_L6B_neurons	AL109947.1	-2.17844	1
L6_L6B_neurons	GPR6	-2.17844	1
L6_L6B_neurons	SLC22A16	-2.17844	1
L6_L6B_neurons	REV3L-IT1	-2.17844	1
L6_L6B_neurons	CCN6	-2.17844	1
L6_L6B_neurons	Z99289.1	-2.17844	1
L6_L6B_neurons	Z99289.2	-2.17844	1
L6_L6B_neurons	Z99289.3	-2.17844	1
L6_L6B_neurons	AL357514.1	-2.17844	1
L6_L6B_neurons	LINC02518	-2.17844	1
L6_L6B_neurons	AL513123.1	-2.17844	1
L6_L6B_neurons	FO393415.3	-2.17844	1
L6_L6B_neurons	LINC01268	-2.17844	1
L6_L6B_neurons	AL138830.2	-2.17844	1
L6_L6B_neurons	AL138830.1	-2.17844	1
L6_L6B_neurons	AL357141.1	-2.17844	1
L6_L6B_neurons	AL050331.2	-2.17844	1
L6_L6B_neurons	AL445224.1	-2.17844	1
L6_L6B_neurons	TRAPPC3L	-2.17844	1
L6_L6B_neurons	CALHM5	-2.17844	1
L6_L6B_neurons	CALHM4	-2.17844	1
L6_L6B_neurons	RSPH4A	-2.17844	1
L6_L6B_neurons	GPRC6A	-2.17844	1
L6_L6B_neurons	RFX6	-2.17844	1
L6_L6B_neurons	AL357513.1	-2.17844	1
L6_L6B_neurons	AL512283.1	-2.17844	1
L6_L6B_neurons	TRDN	-2.17844	1
L6_L6B_neurons	TRDN-AS1	-2.17844	1
L6_L6B_neurons	AL121938.1	-2.17844	1
L6_L6B_neurons	C6orf58	-2.17844	1
L6_L6B_neurons	LINC02536	-2.17844	1
L6_L6B_neurons	AL356124.2	-2.17844	1
L6_L6B_neurons	SMLR1	-2.17844	1
L6_L6B_neurons	AL513524.1	-2.17844	1
L6_L6B_neurons	VNN1	-2.17844	1
L6_L6B_neurons	VNN3	-2.17844	1
L6_L6B_neurons	AL591115.1	-2.17844	1
L6_L6B_neurons	AL024497.1	-2.17844	1
L6_L6B_neurons	AL450270.1	-2.17844	1
L6_L6B_neurons	LINC01312	-2.17844	1
L6_L6B_neurons	Z84486.1	-2.17844	1
L6_L6B_neurons	AL078590.1	-2.17844	1
L6_L6B_neurons	AL596188.1	-2.17844	1
L6_L6B_neurons	AL121970.1	-2.17844	1
L6_L6B_neurons	AL445190.1	-2.17844	1
L6_L6B_neurons	AL353596.1	-2.17844	1
L6_L6B_neurons	AL049552.2	-2.17844	1
L6_L6B_neurons	AL360178.1	-2.17844	1
L6_L6B_neurons	AL121933.2	-2.17844	1
L6_L6B_neurons	AL135902.1	-2.17844	1
L6_L6B_neurons	IL20RA	-2.17844	1
L6_L6B_neurons	IL22RA2	-2.17844	1
L6_L6B_neurons	LINC02539	-2.17844	1
L6_L6B_neurons	LINC02528	-2.17844	1
L6_L6B_neurons	SMIM28	-2.17844	1
L6_L6B_neurons	FILNC1	-2.17844	1
L6_L6B_neurons	AL357146.1	-2.17844	1
L6_L6B_neurons	AL035446.1	-2.17844	1
L6_L6B_neurons	AL355596.1	-2.17844	1
L6_L6B_neurons	NMBR	-2.17844	1
L6_L6B_neurons	AL355337.1	-2.17844	1
L6_L6B_neurons	AL023584.2	-2.17844	1
L6_L6B_neurons	AL023581.1	-2.17844	1
L6_L6B_neurons	AL024474.2	-2.17844	1
L6_L6B_neurons	AL023283.1	-2.17844	1
L6_L6B_neurons	AL023806.4	-2.17844	1
L6_L6B_neurons	RAB32	-2.17844	1
L6_L6B_neurons	AL359382.1	-2.17844	1
L6_L6B_neurons	UST-AS1	-2.17844	1
L6_L6B_neurons	AL357992.1	-2.17844	1
L6_L6B_neurons	AL031056.1	-2.17844	1
L6_L6B_neurons	TAB2-AS1	-2.17844	1
L6_L6B_neurons	AL031056.2	-2.17844	1
L6_L6B_neurons	AL078581.4	-2.17844	1
L6_L6B_neurons	AL358852.1	-2.17844	1
L6_L6B_neurons	AL355312.2	-2.17844	1
L6_L6B_neurons	RAET1E	-2.17844	1
L6_L6B_neurons	ULBP1	-2.17844	1
L6_L6B_neurons	ULBP3	-2.17844	1
L6_L6B_neurons	IYD	-2.17844	1
L6_L6B_neurons	AL450344.3	-2.17844	1
L6_L6B_neurons	AL450344.1	-2.17844	1
L6_L6B_neurons	AL133260.2	-2.17844	1
L6_L6B_neurons	AL078582.2	-2.17844	1
L6_L6B_neurons	AL049548.1	-2.17844	1
L6_L6B_neurons	NANOGP11	-2.17844	1
L6_L6B_neurons	MYCT1	-2.17844	1
L6_L6B_neurons	AL357075.4	-2.17844	1
L6_L6B_neurons	NOX3	-2.17844	1
L6_L6B_neurons	AL512658.2	-2.17844	1
L6_L6B_neurons	AL049820.1	-2.17844	1
L6_L6B_neurons	AL391863.1	-2.17844	1
L6_L6B_neurons	SYNJ2-IT1	-2.17844	1
L6_L6B_neurons	AL360169.3	-2.17844	1
L6_L6B_neurons	AL356417.3	-2.17844	1
L6_L6B_neurons	AL356417.1	-2.17844	1
L6_L6B_neurons	FNDC1	-2.17844	1
L6_L6B_neurons	FNDC1-IT1	-2.17844	1
L6_L6B_neurons	AL357832.1	-2.17844	1
L6_L6B_neurons	AL078604.2	-2.17844	1
L6_L6B_neurons	SOD2-OT1	-2.17844	1
L6_L6B_neurons	SLC22A2	-2.17844	1
L6_L6B_neurons	SLC22A3	-2.17844	1
L6_L6B_neurons	AL591069.1	-2.17844	1
L6_L6B_neurons	AL109933.1	-2.17844	1
L6_L6B_neurons	AL139393.2	-2.17844	1
L6_L6B_neurons	AL139393.3	-2.17844	1
L6_L6B_neurons	AL132982.1	-2.17844	1
L6_L6B_neurons	AL590286.2	-2.17844	1
L6_L6B_neurons	PACRG-AS2	-2.17844	1
L6_L6B_neurons	PACRG-AS1	-2.17844	1
L6_L6B_neurons	AL031121.3	-2.17844	1
L6_L6B_neurons	AL445307.1	-2.17844	1
L6_L6B_neurons	AL136225.1	-2.17844	1
L6_L6B_neurons	Z97205.2	-2.17844	1
L6_L6B_neurons	AL450345.2	-2.17844	1
L6_L6B_neurons	AL450345.1	-2.17844	1
L6_L6B_neurons	AL627443.1	-2.17844	1
L6_L6B_neurons	AL121956.1	-2.17844	1
L6_L6B_neurons	AL121956.4	-2.17844	1
L6_L6B_neurons	AL121956.6	-2.17844	1
L6_L6B_neurons	AL121935.1	-2.17844	1
L6_L6B_neurons	TCP10L2	-2.17844	1
L6_L6B_neurons	AL353747.4	-2.17844	1
L6_L6B_neurons	UNC93A	-2.17844	1
L6_L6B_neurons	TCP10	-2.17844	1
L6_L6B_neurons	AL356123.1	-2.17844	1
L6_L6B_neurons	AL009178.3	-2.17844	1
L6_L6B_neurons	HGC6.3	-2.17844	1
L6_L6B_neurons	KIF25-AS1	-2.17844	1
L6_L6B_neurons	FRMD1	-2.17844	1
L6_L6B_neurons	DACT2	-2.17844	1
L6_L6B_neurons	AL136129.1	-2.17844	1
L6_L6B_neurons	AL354892.2	-2.17844	1
L6_L6B_neurons	LINC00242	-2.17844	1
L6_L6B_neurons	AL049612.1	-2.17844	1
L6_L6B_neurons	AL603783.1	-2.17844	1
L6_L6B_neurons	AL596442.4	-2.17844	1
L6_L6B_neurons	AL596442.2	-2.17844	1
L6_L6B_neurons	AL109910.2	-2.17844	1
L6_L6B_neurons	LINC01624	-2.17844	1
L6_L6B_neurons	AL078605.1	-2.17844	1
L6_L6B_neurons	AL031259.1	-2.17844	1
L6_L6B_neurons	AL731661.1	-2.17844	1
L6_L6B_neurons	AC215522.2	-2.17844	1
L6_L6B_neurons	AC093627.1	-2.17844	1
L6_L6B_neurons	AC093627.22	-2.17844	1
L6_L6B_neurons	AC093627.4	-2.17844	1
L6_L6B_neurons	AC093627.7	-2.17844	1
L6_L6B_neurons	AC187653.1	-2.17844	1
L6_L6B_neurons	AC188616.1	-2.17844	1
L6_L6B_neurons	AC226118.1	-2.17844	1
L6_L6B_neurons	AC188617.2	-2.17844	1
L6_L6B_neurons	AC147651.3	-2.17844	1
L6_L6B_neurons	AC147651.2	-2.17844	1
L6_L6B_neurons	AC147651.4	-2.17844	1
L6_L6B_neurons	CYP2W1	-2.17844	1
L6_L6B_neurons	AC091729.2	-2.17844	1
L6_L6B_neurons	UNCX	-2.17844	1
L6_L6B_neurons	AC102953.1	-2.17844	1
L6_L6B_neurons	AC104129.1	-2.17844	1
L6_L6B_neurons	GRIFIN	-2.17844	1
L6_L6B_neurons	LFNG	-2.17844	1
L6_L6B_neurons	AC073316.1	-2.17844	1
L6_L6B_neurons	AC011284.1	-2.17844	1
L6_L6B_neurons	PAPOLB	-2.17844	1
L6_L6B_neurons	RBAKDN	-2.17844	1
L6_L6B_neurons	AC092171.1	-2.17844	1
L6_L6B_neurons	AC092171.2	-2.17844	1
L6_L6B_neurons	RSPH10B	-2.17844	1
L6_L6B_neurons	ANKRD61	-2.17844	1
L6_L6B_neurons	AC004895.1	-2.17844	1
L6_L6B_neurons	FAM220A	-2.17844	1
L6_L6B_neurons	AC079742.1	-2.17844	1
L6_L6B_neurons	RSPH10B2	-2.17844	1
L6_L6B_neurons	AC004948.1	-2.17844	1
L6_L6B_neurons	AC006042.4	-2.17844	1
L6_L6B_neurons	AC006042.1	-2.17844	1
L6_L6B_neurons	AC007128.2	-2.17844	1
L6_L6B_neurons	AC060834.2	-2.17844	1
L6_L6B_neurons	AC010991.1	-2.17844	1
L6_L6B_neurons	AC004936.1	-2.17844	1
L6_L6B_neurons	AC007029.1	-2.17844	1
L6_L6B_neurons	AC013470.2	-2.17844	1
L6_L6B_neurons	AC011287.2	-2.17844	1
L6_L6B_neurons	AC006150.1	-2.17844	1
L6_L6B_neurons	AC005550.2	-2.17844	1
L6_L6B_neurons	AC005550.1	-2.17844	1
L6_L6B_neurons	CRPPA-AS1	-2.17844	1
L6_L6B_neurons	LRRC72	-2.17844	1
L6_L6B_neurons	AC005014.4	-2.17844	1
L6_L6B_neurons	AGR2	-2.17844	1
L6_L6B_neurons	AGR3	-2.17844	1
L6_L6B_neurons	AC019117.1	-2.17844	1
L6_L6B_neurons	AC003986.3	-2.17844	1
L6_L6B_neurons	AC003986.1	-2.17844	1
L6_L6B_neurons	AC007001.1	-2.17844	1
L6_L6B_neurons	AC099342.1	-2.17844	1
L6_L6B_neurons	AC004130.2	-2.17844	1
L6_L6B_neurons	SP8	-2.17844	1
L6_L6B_neurons	LINC01162	-2.17844	1
L6_L6B_neurons	AC002480.1	-2.17844	1
L6_L6B_neurons	AC002480.2	-2.17844	1
L6_L6B_neurons	IL6	-2.17844	1
L6_L6B_neurons	AC005682.2	-2.17844	1
L6_L6B_neurons	SNHG26	-2.17844	1
L6_L6B_neurons	AC005082.2	-2.17844	1
L6_L6B_neurons	AC005082.1	-2.17844	1
L6_L6B_neurons	AC003985.1	-2.17844	1
L6_L6B_neurons	AC005100.2	-2.17844	1
L6_L6B_neurons	KIAA0087	-2.17844	1
L6_L6B_neurons	AC004947.1	-2.17844	1
L6_L6B_neurons	LINC02860	-2.17844	1
L6_L6B_neurons	HOTAIRM1	-2.17844	1
L6_L6B_neurons	HOXA3	-2.17844	1
L6_L6B_neurons	HOXA-AS2	-2.17844	1
L6_L6B_neurons	HOXA5	-2.17844	1
L6_L6B_neurons	HOXA7	-2.17844	1
L6_L6B_neurons	HOXA9	-2.17844	1
L6_L6B_neurons	AC004009.1	-2.17844	1
L6_L6B_neurons	AC004549.1	-2.17844	1
L6_L6B_neurons	AC005013.1	-2.17844	1
L6_L6B_neurons	AC005162.2	-2.17844	1
L6_L6B_neurons	AC005162.1	-2.17844	1
L6_L6B_neurons	AC004593.3	-2.17844	1
L6_L6B_neurons	AC004593.2	-2.17844	1
L6_L6B_neurons	PRR15	-2.17844	1
L6_L6B_neurons	AC007285.2	-2.17844	1
L6_L6B_neurons	AC007036.2	-2.17844	1
L6_L6B_neurons	AC007036.1	-2.17844	1
L6_L6B_neurons	AC006027.1	-2.17844	1
L6_L6B_neurons	AC004691.1	-2.17844	1
L6_L6B_neurons	AC006398.1	-2.17844	1
L6_L6B_neurons	AC008080.1	-2.17844	1
L6_L6B_neurons	AC008080.4	-2.17844	1
L6_L6B_neurons	AC008080.3	-2.17844	1
L6_L6B_neurons	AC007652.1	-2.17844	1
L6_L6B_neurons	AC083864.2	-2.17844	1
L6_L6B_neurons	AC007327.2	-2.17844	1
L6_L6B_neurons	AC006960.2	-2.17844	1
L6_L6B_neurons	AOAH-IT1	-2.17844	1
L6_L6B_neurons	AC007349.4	-2.17844	1
L6_L6B_neurons	AC007349.1	-2.17844	1
L6_L6B_neurons	AC007349.2	-2.17844	1
L6_L6B_neurons	GPR141	-2.17844	1
L6_L6B_neurons	NME8	-2.17844	1
L6_L6B_neurons	TRGC2	-2.17844	1
L6_L6B_neurons	TRGC1	-2.17844	1
L6_L6B_neurons	AC006033.2	-2.17844	1
L6_L6B_neurons	TRGV7	-2.17844	1
L6_L6B_neurons	TRG-AS1	-2.17844	1
L6_L6B_neurons	AC004837.2	-2.17844	1
L6_L6B_neurons	AC004988.1	-2.17844	1
L6_L6B_neurons	LINC01450	-2.17844	1
L6_L6B_neurons	LINC01449	-2.17844	1
L6_L6B_neurons	AC010132.1	-2.17844	1
L6_L6B_neurons	AC017116.1	-2.17844	1
L6_L6B_neurons	AC013436.1	-2.17844	1
L6_L6B_neurons	AC004854.2	-2.17844	1
L6_L6B_neurons	AC004847.1	-2.17844	1
L6_L6B_neurons	MYO1G	-2.17844	1
L6_L6B_neurons	AC073325.1	-2.17844	1
L6_L6B_neurons	IGFBP1	-2.17844	1
L6_L6B_neurons	AC073115.2	-2.17844	1
L6_L6B_neurons	AC004869.1	-2.17844	1
L6_L6B_neurons	AC004870.4	-2.17844	1
L6_L6B_neurons	AC004870.2	-2.17844	1
L6_L6B_neurons	AC004870.3	-2.17844	1
L6_L6B_neurons	AC087175.1	-2.17844	1
L6_L6B_neurons	LINC01447	-2.17844	1
L6_L6B_neurons	C7orf65	-2.17844	1
L6_L6B_neurons	LINC00525	-2.17844	1
L6_L6B_neurons	C7orf57	-2.17844	1
L6_L6B_neurons	AC092448.1	-2.17844	1
L6_L6B_neurons	SPATA48	-2.17844	1
L6_L6B_neurons	AC020743.1	-2.17844	1
L6_L6B_neurons	AC020743.2	-2.17844	1
L6_L6B_neurons	AC124014.1	-2.17844	1
L6_L6B_neurons	DDC	-2.17844	1
L6_L6B_neurons	AC005153.1	-2.17844	1
L6_L6B_neurons	AC004830.2	-2.17844	1
L6_L6B_neurons	AC005999.1	-2.17844	1
L6_L6B_neurons	AC006478.1	-2.17844	1
L6_L6B_neurons	AC006478.2	-2.17844	1
L6_L6B_neurons	LINC01446	-2.17844	1
L6_L6B_neurons	AC011228.2	-2.17844	1
L6_L6B_neurons	EGFR-AS1	-2.17844	1
L6_L6B_neurons	ELDR	-2.17844	1
L6_L6B_neurons	AC099681.1	-2.17844	1
L6_L6B_neurons	SEPTIN14	-2.17844	1
L6_L6B_neurons	ZNF479	-2.17844	1
L6_L6B_neurons	AC099654.15	-2.17844	1
L6_L6B_neurons	AC237221.1	-2.17844	1
L6_L6B_neurons	ZNF716	-2.17844	1
L6_L6B_neurons	AC069285.2	-2.17844	1
L6_L6B_neurons	AC115220.1	-2.17844	1
L6_L6B_neurons	AC115220.3	-2.17844	1
L6_L6B_neurons	ZNF679	-2.17844	1
L6_L6B_neurons	AC073270.1	-2.17844	1
L6_L6B_neurons	AC016769.5	-2.17844	1
L6_L6B_neurons	AC016769.6	-2.17844	1
L6_L6B_neurons	AC073349.4	-2.17844	1
L6_L6B_neurons	AC073349.5	-2.17844	1
L6_L6B_neurons	LINC02604	-2.17844	1
L6_L6B_neurons	AC005482.1	-2.17844	1
L6_L6B_neurons	AC092637.1	-2.17844	1
L6_L6B_neurons	AC006013.1	-2.17844	1
L6_L6B_neurons	AC104688.1	-2.17844	1
L6_L6B_neurons	AC211476.2	-2.17844	1
L6_L6B_neurons	TRIM74	-2.17844	1
L6_L6B_neurons	SPDYE9P	-2.17844	1
L6_L6B_neurons	TRIM50	-2.17844	1
L6_L6B_neurons	CLDN3	-2.17844	1
L6_L6B_neurons	TMEM270	-2.17844	1
L6_L6B_neurons	AC099398.1	-2.17844	1
L6_L6B_neurons	ELN-AS1	-2.17844	1
L6_L6B_neurons	AC211433.2	-2.17844	1
L6_L6B_neurons	SPDYE5	-2.17844	1
L6_L6B_neurons	CCL26	-2.17844	1
L6_L6B_neurons	CCL24	-2.17844	1
L6_L6B_neurons	SSC4D	-2.17844	1
L6_L6B_neurons	AC005522.1	-2.17844	1
L6_L6B_neurons	AC007003.1	-2.17844	1
L6_L6B_neurons	AC114737.1	-2.17844	1
L6_L6B_neurons	AC098851.1	-2.17844	1
L6_L6B_neurons	AC004921.1	-2.17844	1
L6_L6B_neurons	MAGI2-AS1	-2.17844	1
L6_L6B_neurons	MAGI2-AS2	-2.17844	1
L6_L6B_neurons	AC003988.1	-2.17844	1
L6_L6B_neurons	AC004862.1	-2.17844	1
L6_L6B_neurons	GNAT3	-2.17844	1
L6_L6B_neurons	AC003984.1	-2.17844	1
L6_L6B_neurons	AC005009.1	-2.17844	1
L6_L6B_neurons	AC005076.1	-2.17844	1
L6_L6B_neurons	AC003991.2	-2.17844	1
L6_L6B_neurons	STEAP4	-2.17844	1
L6_L6B_neurons	AC004969.1	-2.17844	1
L6_L6B_neurons	AC002064.2	-2.17844	1
L6_L6B_neurons	AC002456.1	-2.17844	1
L6_L6B_neurons	AC002458.1	-2.17844	1
L6_L6B_neurons	FZD1	-2.17844	1
L6_L6B_neurons	ERVW-1	-2.17844	1
L6_L6B_neurons	AC000065.2	-2.17844	1
L6_L6B_neurons	AC002454.1	-2.17844	1
L6_L6B_neurons	HEPACAM2	-2.17844	1
L6_L6B_neurons	CALCR	-2.17844	1
L6_L6B_neurons	GNGT1	-2.17844	1
L6_L6B_neurons	TFPI2	-2.17844	1
L6_L6B_neurons	AC003092.1	-2.17844	1
L6_L6B_neurons	COL1A2	-2.17844	1
L6_L6B_neurons	PON1	-2.17844	1
L6_L6B_neurons	PON3	-2.17844	1
L6_L6B_neurons	AC005021.1	-2.17844	1
L6_L6B_neurons	AC004012.1	-2.17844	1
L6_L6B_neurons	ASB4	-2.17844	1
L6_L6B_neurons	DLX5	-2.17844	1
L6_L6B_neurons	OCM2	-2.17844	1
L6_L6B_neurons	AC093799.1	-2.17844	1
L6_L6B_neurons	AC004893.3	-2.17844	1
L6_L6B_neurons	GJC3	-2.17844	1
L6_L6B_neurons	AC004522.4	-2.17844	1
L6_L6B_neurons	AC004522.5	-2.17844	1
L6_L6B_neurons	PVRIG	-2.17844	1
L6_L6B_neurons	AC092849.2	-2.17844	1
L6_L6B_neurons	EPHB4	-2.17844	1
L6_L6B_neurons	TRIP6	-2.17844	1
L6_L6B_neurons	UFSP1	-2.17844	1
L6_L6B_neurons	MUC3A	-2.17844	1
L6_L6B_neurons	AC254629.1	-2.17844	1
L6_L6B_neurons	MUC12	-2.17844	1
L6_L6B_neurons	AC105446.1	-2.17844	1
L6_L6B_neurons	NAT16	-2.17844	1
L6_L6B_neurons	LNCPRESS1	-2.17844	1
L6_L6B_neurons	AC006329.1	-2.17844	1
L6_L6B_neurons	LINC01007	-2.17844	1
L6_L6B_neurons	MYL10	-2.17844	1
L6_L6B_neurons	SPDYE6	-2.17844	1
L6_L6B_neurons	AC073517.1	-2.17844	1
L6_L6B_neurons	UPK3BL2	-2.17844	1
L6_L6B_neurons	SPDYE2B	-2.17844	1
L6_L6B_neurons	NFE4	-2.17844	1
L6_L6B_neurons	AC005064.1	-2.17844	1
L6_L6B_neurons	AC004884.2	-2.17844	1
L6_L6B_neurons	LINC02577	-2.17844	1
L6_L6B_neurons	AC004492.1	-2.17844	1
L6_L6B_neurons	AC004839.2	-2.17844	1
L6_L6B_neurons	AC002467.1	-2.17844	1
L6_L6B_neurons	AC004014.1	-2.17844	1
L6_L6B_neurons	AC002386.1	-2.17844	1
L6_L6B_neurons	AC073326.1	-2.17844	1
L6_L6B_neurons	DOCK4-AS1	-2.17844	1
L6_L6B_neurons	AC018464.1	-2.17844	1
L6_L6B_neurons	AC073346.1	-2.17844	1
L6_L6B_neurons	PPP1R3A	-2.17844	1
L6_L6B_neurons	AC092590.1	-2.17844	1
L6_L6B_neurons	AC073130.1	-2.17844	1
L6_L6B_neurons	AC006159.1	-2.17844	1
L6_L6B_neurons	ST7-AS1	-2.17844	1
L6_L6B_neurons	AC106873.1	-2.17844	1
L6_L6B_neurons	AC002465.1	-2.17844	1
L6_L6B_neurons	AC002465.2	-2.17844	1
L6_L6B_neurons	AC000061.1	-2.17844	1
L6_L6B_neurons	AC002529.1	-2.17844	1
L6_L6B_neurons	AC004946.2	-2.17844	1
L6_L6B_neurons	AC006364.1	-2.17844	1
L6_L6B_neurons	AC004875.1	-2.17844	1
L6_L6B_neurons	FEZF1	-2.17844	1
L6_L6B_neurons	FEZF1-AS1	-2.17844	1
L6_L6B_neurons	RNF133	-2.17844	1
L6_L6B_neurons	AC073311.1	-2.17844	1
L6_L6B_neurons	LMOD2	-2.17844	1
L6_L6B_neurons	AC006333.2	-2.17844	1
L6_L6B_neurons	AC006148.2	-2.17844	1
L6_L6B_neurons	AC004930.1	-2.17844	1
L6_L6B_neurons	C7orf77	-2.17844	1
L6_L6B_neurons	LINC02830	-2.17844	1
L6_L6B_neurons	AC019155.2	-2.17844	1
L6_L6B_neurons	AC000372.1	-2.17844	1
L6_L6B_neurons	AC002057.2	-2.17844	1
L6_L6B_neurons	AC002057.1	-2.17844	1
L6_L6B_neurons	AC000099.1	-2.17844	1
L6_L6B_neurons	AC000124.1	-2.17844	1
L6_L6B_neurons	AC073934.1	-2.17844	1
L6_L6B_neurons	LEP	-2.17844	1
L6_L6B_neurons	OPN1SW	-2.17844	1
L6_L6B_neurons	FLNC	-2.17844	1
L6_L6B_neurons	IRF5	-2.17844	1
L6_L6B_neurons	AC011005.1	-2.17844	1
L6_L6B_neurons	AC084864.2	-2.17844	1
L6_L6B_neurons	AC084864.1	-2.17844	1
L6_L6B_neurons	AC087071.1	-2.17844	1
L6_L6B_neurons	SSMEM1	-2.17844	1
L6_L6B_neurons	CPA1	-2.17844	1
L6_L6B_neurons	AC007938.1	-2.17844	1
L6_L6B_neurons	MESTIT1	-2.17844	1
L6_L6B_neurons	AC016831.6	-2.17844	1
L6_L6B_neurons	AC008264.2	-2.17844	1
L6_L6B_neurons	AC009518.1	-2.17844	1
L6_L6B_neurons	AC011625.1	-2.17844	1
L6_L6B_neurons	AC009365.1	-2.17844	1
L6_L6B_neurons	AC009276.1	-2.17844	1
L6_L6B_neurons	AC083862.2	-2.17844	1
L6_L6B_neurons	STRA8	-2.17844	1
L6_L6B_neurons	AC091736.1	-2.17844	1
L6_L6B_neurons	FAM180A	-2.17844	1
L6_L6B_neurons	AC024084.1	-2.17844	1
L6_L6B_neurons	AC078842.2	-2.17844	1
L6_L6B_neurons	CREB3L2-AS1	-2.17844	1
L6_L6B_neurons	AC083867.2	-2.17844	1
L6_L6B_neurons	TMEM213	-2.17844	1
L6_L6B_neurons	KDM7A-DT	-2.17844	1
L6_L6B_neurons	AC005692.3	-2.17844	1
L6_L6B_neurons	AC005692.1	-2.17844	1
L6_L6B_neurons	AC073878.2	-2.17844	1
L6_L6B_neurons	TAS2R3	-2.17844	1
L6_L6B_neurons	PRSS37	-2.17844	1
L6_L6B_neurons	OR9A4	-2.17844	1
L6_L6B_neurons	CLEC5A	-2.17844	1
L6_L6B_neurons	MGAM2	-2.17844	1
L6_L6B_neurons	MTRNR2L6	-2.17844	1
L6_L6B_neurons	AC244472.1	-2.17844	1
L6_L6B_neurons	TRBC1	-2.17844	1
L6_L6B_neurons	AC245427.1	-2.17844	1
L6_L6B_neurons	AC245427.2	-2.17844	1
L6_L6B_neurons	OR9A2	-2.17844	1
L6_L6B_neurons	PIP	-2.17844	1
L6_L6B_neurons	TAS2R39	-2.17844	1
L6_L6B_neurons	TMEM139	-2.17844	1
L6_L6B_neurons	CLCN1	-2.17844	1
L6_L6B_neurons	EPHA1	-2.17844	1
L6_L6B_neurons	CTAGE6	-2.17844	1
L6_L6B_neurons	OR2F1	-2.17844	1
L6_L6B_neurons	OR2A5	-2.17844	1
L6_L6B_neurons	OR2A14	-2.17844	1
L6_L6B_neurons	ARHGEF35	-2.17844	1
L6_L6B_neurons	AC004889.1	-2.17844	1
L6_L6B_neurons	OR2A7	-2.17844	1
L6_L6B_neurons	OR2A1-AS1	-2.17844	1
L6_L6B_neurons	ARHGEF5	-2.17844	1
L6_L6B_neurons	NOBOX	-2.17844	1
L6_L6B_neurons	AC006974.1	-2.17844	1
L6_L6B_neurons	AC006974.2	-2.17844	1
L6_L6B_neurons	AC005229.5	-2.17844	1
L6_L6B_neurons	C7orf33	-2.17844	1
L6_L6B_neurons	AC073140.1	-2.17844	1
L6_L6B_neurons	AC004941.1	-2.17844	1
L6_L6B_neurons	AC004877.1	-2.17844	1
L6_L6B_neurons	ZBED6CL	-2.17844	1
L6_L6B_neurons	AC005586.2	-2.17844	1
L6_L6B_neurons	AC073111.1	-2.17844	1
L6_L6B_neurons	LINC00996	-2.17844	1
L6_L6B_neurons	GIMAP7	-2.17844	1
L6_L6B_neurons	GIMAP2	-2.17844	1
L6_L6B_neurons	GIMAP5	-2.17844	1
L6_L6B_neurons	AOC1	-2.17844	1
L6_L6B_neurons	AC010973.2	-2.17844	1
L6_L6B_neurons	GBX1	-2.17844	1
L6_L6B_neurons	ASB10	-2.17844	1
L6_L6B_neurons	IQCA1L	-2.17844	1
L6_L6B_neurons	AC021097.2	-2.17844	1
L6_L6B_neurons	AC005486.1	-2.17844	1
L6_L6B_neurons	WDR86-AS1	-2.17844	1
L6_L6B_neurons	AC005996.1	-2.17844	1
L6_L6B_neurons	AC006017.1	-2.17844	1
L6_L6B_neurons	LINC01287	-2.17844	1
L6_L6B_neurons	AC005998.1	-2.17844	1
L6_L6B_neurons	AC006019.3	-2.17844	1
L6_L6B_neurons	AC006019.1	-2.17844	1
L6_L6B_neurons	AC024730.1	-2.17844	1
L6_L6B_neurons	AC073336.1	-2.17844	1
L6_L6B_neurons	AC093726.2	-2.17844	1
L6_L6B_neurons	AC099552.5	-2.17844	1
L6_L6B_neurons	AC008060.1	-2.17844	1
L6_L6B_neurons	AC008060.5	-2.17844	1
L6_L6B_neurons	AC008060.3	-2.17844	1
L6_L6B_neurons	EN2	-2.17844	1
L6_L6B_neurons	CNPY1	-2.17844	1
L6_L6B_neurons	AC008060.2	-2.17844	1
L6_L6B_neurons	SHH	-2.17844	1
L6_L6B_neurons	MNX1	-2.17844	1
L6_L6B_neurons	MNX1-AS2	-2.17844	1
L6_L6B_neurons	MNX1-AS1	-2.17844	1
L6_L6B_neurons	AC006372.2	-2.17844	1
L6_L6B_neurons	AC005481.1	-2.17844	1
L6_L6B_neurons	AC011899.2	-2.17844	1
L6_L6B_neurons	AC011899.3	-2.17844	1
L6_L6B_neurons	AC011899.4	-2.17844	1
L6_L6B_neurons	LINC00689	-2.17844	1
L6_L6B_neurons	AC004908.3	-2.17844	1
L6_L6B_neurons	FAM87A	-2.17844	1
L6_L6B_neurons	AC083964.1	-2.17844	1
L6_L6B_neurons	AF067845.2	-2.17844	1
L6_L6B_neurons	AF067845.1	-2.17844	1
L6_L6B_neurons	AF067845.5	-2.17844	1
L6_L6B_neurons	AC019257.9	-2.17844	1
L6_L6B_neurons	AC019257.2	-2.17844	1
L6_L6B_neurons	AC245164.2	-2.17844	1
L6_L6B_neurons	AC245187.1	-2.17844	1
L6_L6B_neurons	AC115485.1	-2.17844	1
L6_L6B_neurons	AC016065.1	-2.17844	1
L6_L6B_neurons	AF287957.1	-2.17844	1
L6_L6B_neurons	XKR5	-2.17844	1
L6_L6B_neurons	AF233439.1	-2.17844	1
L6_L6B_neurons	ZNF705G	-2.17844	1
L6_L6B_neurons	AC103957.1	-2.17844	1
L6_L6B_neurons	AC103957.2	-2.17844	1
L6_L6B_neurons	AC114550.1	-2.17844	1
L6_L6B_neurons	AC087269.3	-2.17844	1
L6_L6B_neurons	AC022784.6	-2.17844	1
L6_L6B_neurons	AC022784.3	-2.17844	1
L6_L6B_neurons	AC079200.1	-2.17844	1
L6_L6B_neurons	AC104964.2	-2.17844	1
L6_L6B_neurons	C8orf74	-2.17844	1
L6_L6B_neurons	AC011008.1	-2.17844	1
L6_L6B_neurons	AF131215.7	-2.17844	1
L6_L6B_neurons	LINC00529	-2.17844	1
L6_L6B_neurons	AF131216.1	-2.17844	1
L6_L6B_neurons	AF131216.3	-2.17844	1
L6_L6B_neurons	AF131216.5	-2.17844	1
L6_L6B_neurons	BLK	-2.17844	1
L6_L6B_neurons	AC022239.2	-2.17844	1
L6_L6B_neurons	GATA4	-2.17844	1
L6_L6B_neurons	C8orf49	-2.17844	1
L6_L6B_neurons	AC025857.2	-2.17844	1
L6_L6B_neurons	AC107918.6	-2.17844	1
L6_L6B_neurons	DEFB136	-2.17844	1
L6_L6B_neurons	DEFB135	-2.17844	1
L6_L6B_neurons	DEFB134	-2.17844	1
L6_L6B_neurons	USP17L7	-2.17844	1
L6_L6B_neurons	AC087203.3	-2.17844	1
L6_L6B_neurons	FAM86B2	-2.17844	1
L6_L6B_neurons	AC123777.1	-2.17844	1
L6_L6B_neurons	AC019270.1	-2.17844	1
L6_L6B_neurons	AC022039.1	-2.17844	1
L6_L6B_neurons	AC084838.1	-2.17844	1
L6_L6B_neurons	AC011586.1	-2.17844	1
L6_L6B_neurons	AP006248.4	-2.17844	1
L6_L6B_neurons	AP006248.6	-2.17844	1
L6_L6B_neurons	AC027117.1	-2.17844	1
L6_L6B_neurons	AC087273.1	-2.17844	1
L6_L6B_neurons	AC087273.2	-2.17844	1
L6_L6B_neurons	AC025062.3	-2.17844	1
L6_L6B_neurons	NAT2	-2.17844	1
L6_L6B_neurons	AC009884.1	-2.17844	1
L6_L6B_neurons	AC100802.1	-2.17844	1
L6_L6B_neurons	SLC18A1	-2.17844	1
L6_L6B_neurons	AC023403.1	-2.17844	1
L6_L6B_neurons	AC015468.3	-2.17844	1
L6_L6B_neurons	DOK2	-2.17844	1
L6_L6B_neurons	NUDT18	-2.17844	1
L6_L6B_neurons	REEP4	-2.17844	1
L6_L6B_neurons	AC105206.1	-2.17844	1
L6_L6B_neurons	AC105206.3	-2.17844	1
L6_L6B_neurons	AC105046.1	-2.17844	1
L6_L6B_neurons	AC037441.1	-2.17844	1
L6_L6B_neurons	AC037441.2	-2.17844	1
L6_L6B_neurons	AC107959.2	-2.17844	1
L6_L6B_neurons	TNFRSF10C	-2.17844	1
L6_L6B_neurons	TNFRSF10D	-2.17844	1
L6_L6B_neurons	TNFRSF10A	-2.17844	1
L6_L6B_neurons	AC100861.1	-2.17844	1
L6_L6B_neurons	AC100861.2	-2.17844	1
L6_L6B_neurons	AC104561.4	-2.17844	1
L6_L6B_neurons	NKX3-1	-2.17844	1
L6_L6B_neurons	AC012574.1	-2.17844	1
L6_L6B_neurons	ADAMDEC1	-2.17844	1
L6_L6B_neurons	ADAM7	-2.17844	1
L6_L6B_neurons	AC024958.1	-2.17844	1
L6_L6B_neurons	AC107373.1	-2.17844	1
L6_L6B_neurons	AC011726.3	-2.17844	1
L6_L6B_neurons	ESCO2	-2.17844	1
L6_L6B_neurons	PBK	-2.17844	1
L6_L6B_neurons	AC021678.2	-2.17844	1
L6_L6B_neurons	INTS9-AS1	-2.17844	1
L6_L6B_neurons	AC084262.2	-2.17844	1
L6_L6B_neurons	LINC02099	-2.17844	1
L6_L6B_neurons	MBOAT4	-2.17844	1
L6_L6B_neurons	AC026979.1	-2.17844	1
L6_L6B_neurons	RBPMS-AS1	-2.17844	1
L6_L6B_neurons	AC009563.1	-2.17844	1
L6_L6B_neurons	AC068672.2	-2.17844	1
L6_L6B_neurons	AC067838.1	-2.17844	1
L6_L6B_neurons	RNF122	-2.17844	1
L6_L6B_neurons	AF279873.4	-2.17844	1
L6_L6B_neurons	AC087855.1	-2.17844	1
L6_L6B_neurons	LINC01288	-2.17844	1
L6_L6B_neurons	AC105230.1	-2.17844	1
L6_L6B_neurons	AC091182.1	-2.17844	1
L6_L6B_neurons	AC091182.2	-2.17844	1
L6_L6B_neurons	AC124067.2	-2.17844	1
L6_L6B_neurons	AC124067.4	-2.17844	1
L6_L6B_neurons	AC137579.2	-2.17844	1
L6_L6B_neurons	AC138356.3	-2.17844	1
L6_L6B_neurons	AC138356.1	-2.17844	1
L6_L6B_neurons	AC084024.1	-2.17844	1
L6_L6B_neurons	AC087362.2	-2.17844	1
L6_L6B_neurons	AC087362.1	-2.17844	1
L6_L6B_neurons	AC087623.2	-2.17844	1
L6_L6B_neurons	AC087623.1	-2.17844	1
L6_L6B_neurons	AC016813.1	-2.17844	1
L6_L6B_neurons	AC067817.2	-2.17844	1
L6_L6B_neurons	AC108863.2	-2.17844	1
L6_L6B_neurons	ADAM2	-2.17844	1
L6_L6B_neurons	IDO1	-2.17844	1
L6_L6B_neurons	AC007991.3	-2.17844	1
L6_L6B_neurons	AC022733.2	-2.17844	1
L6_L6B_neurons	SIRLNT	-2.17844	1
L6_L6B_neurons	AC105999.1	-2.17844	1
L6_L6B_neurons	AC104393.1	-2.17844	1
L6_L6B_neurons	AC009630.2	-2.17844	1
L6_L6B_neurons	AC009630.4	-2.17844	1
L6_L6B_neurons	AC009630.3	-2.17844	1
L6_L6B_neurons	NKX6-3	-2.17844	1
L6_L6B_neurons	AC113133.1	-2.17844	1
L6_L6B_neurons	AC027702.1	-2.17844	1
L6_L6B_neurons	AC103724.4	-2.17844	1
L6_L6B_neurons	AC083973.1	-2.17844	1
L6_L6B_neurons	AC103843.1	-2.17844	1
L6_L6B_neurons	AC087533.1	-2.17844	1
L6_L6B_neurons	LINC00293	-2.17844	1
L6_L6B_neurons	AC026904.2	-2.17844	1
L6_L6B_neurons	LINC02599	-2.17844	1
L6_L6B_neurons	LINC02847	-2.17844	1
L6_L6B_neurons	PPDPFL	-2.17844	1
L6_L6B_neurons	AC044893.1	-2.17844	1
L6_L6B_neurons	AC113145.1	-2.17844	1
L6_L6B_neurons	AC090539.1	-2.17844	1
L6_L6B_neurons	AC012413.1	-2.17844	1
L6_L6B_neurons	AC064807.3	-2.17844	1
L6_L6B_neurons	AC021915.1	-2.17844	1
L6_L6B_neurons	AC103831.1	-2.17844	1
L6_L6B_neurons	ALKAL1	-2.17844	1
L6_L6B_neurons	AC113139.1	-2.17844	1
L6_L6B_neurons	AC009646.2	-2.17844	1
L6_L6B_neurons	AC131902.1	-2.17844	1
L6_L6B_neurons	AC022034.3	-2.17844	1
L6_L6B_neurons	AC022034.1	-2.17844	1
L6_L6B_neurons	AC113194.1	-2.17844	1
L6_L6B_neurons	AC027250.2	-2.17844	1
L6_L6B_neurons	SOX17	-2.17844	1
L6_L6B_neurons	AC090200.1	-2.17844	1
L6_L6B_neurons	AC018607.1	-2.17844	1
L6_L6B_neurons	PENK	-2.17844	1
L6_L6B_neurons	LINC00968	-2.17844	1
L6_L6B_neurons	AC009597.1	-2.17844	1
L6_L6B_neurons	AC025674.2	-2.17844	1
L6_L6B_neurons	LINC00588	-2.17844	1
L6_L6B_neurons	AC068075.2	-2.17844	1
L6_L6B_neurons	AC090796.1	-2.17844	1
L6_L6B_neurons	AC104051.2	-2.17844	1
L6_L6B_neurons	AC012103.1	-2.17844	1
L6_L6B_neurons	AC104350.1	-2.17844	1
L6_L6B_neurons	AC092819.3	-2.17844	1
L6_L6B_neurons	AC092819.1	-2.17844	1
L6_L6B_neurons	CYP7A1	-2.17844	1
L6_L6B_neurons	AC087664.1	-2.17844	1
L6_L6B_neurons	AC087664.2	-2.17844	1
L6_L6B_neurons	AC021393.1	-2.17844	1
L6_L6B_neurons	AC068389.2	-2.17844	1
L6_L6B_neurons	AC022182.2	-2.17844	1
L6_L6B_neurons	AC023866.2	-2.17844	1
L6_L6B_neurons	LINC02842	-2.17844	1
L6_L6B_neurons	AC120042.1	-2.17844	1
L6_L6B_neurons	AC120042.2	-2.17844	1
L6_L6B_neurons	TTPA	-2.17844	1
L6_L6B_neurons	YTHDF3-AS1	-2.17844	1
L6_L6B_neurons	AC011124.1	-2.17844	1
L6_L6B_neurons	AC012535.1	-2.17844	1
L6_L6B_neurons	AC090136.3	-2.17844	1
L6_L6B_neurons	AC104232.2	-2.17844	1
L6_L6B_neurons	LINC00251	-2.17844	1
L6_L6B_neurons	LINC01299	-2.17844	1
L6_L6B_neurons	AC100812.1	-2.17844	1
L6_L6B_neurons	AC084082.1	-2.17844	1
L6_L6B_neurons	CRH	-2.17844	1
L6_L6B_neurons	LINC00967	-2.17844	1
L6_L6B_neurons	TCF24	-2.17844	1
L6_L6B_neurons	AC022874.1	-2.17844	1
L6_L6B_neurons	AC011853.2	-2.17844	1
L6_L6B_neurons	AC083967.1	-2.17844	1
L6_L6B_neurons	LINC01603	-2.17844	1
L6_L6B_neurons	PRDM14	-2.17844	1
L6_L6B_neurons	AC022730.3	-2.17844	1
L6_L6B_neurons	AC120194.1	-2.17844	1
L6_L6B_neurons	MSC	-2.17844	1
L6_L6B_neurons	AC090735.1	-2.17844	1
L6_L6B_neurons	RDH10-AS1	-2.17844	1
L6_L6B_neurons	AC111149.1	-2.17844	1
L6_L6B_neurons	AC022868.2	-2.17844	1
L6_L6B_neurons	AC087672.1	-2.17844	1
L6_L6B_neurons	AC115837.2	-2.17844	1
L6_L6B_neurons	AC011632.1	-2.17844	1
L6_L6B_neurons	AC022274.1	-2.17844	1
L6_L6B_neurons	CASC9	-2.17844	1
L6_L6B_neurons	AC011029.1	-2.17844	1
L6_L6B_neurons	AC023200.1	-2.17844	1
L6_L6B_neurons	AC062004.1	-2.17844	1
L6_L6B_neurons	AC068700.1	-2.17844	1
L6_L6B_neurons	AC138646.1	-2.17844	1
L6_L6B_neurons	HEY1	-2.17844	1
L6_L6B_neurons	LINC01607	-2.17844	1
L6_L6B_neurons	AC009686.2	-2.17844	1
L6_L6B_neurons	AC009686.1	-2.17844	1
L6_L6B_neurons	AC009812.3	-2.17844	1
L6_L6B_neurons	AC022778.1	-2.17844	1
L6_L6B_neurons	AC009902.2	-2.17844	1
L6_L6B_neurons	AC018616.1	-2.17844	1
L6_L6B_neurons	AC023644.1	-2.17844	1
L6_L6B_neurons	CHMP4C	-2.17844	1
L6_L6B_neurons	AC011773.3	-2.17844	1
L6_L6B_neurons	AC084734.1	-2.17844	1
L6_L6B_neurons	LINC02849	-2.17844	1
L6_L6B_neurons	AC100801.2	-2.17844	1
L6_L6B_neurons	ATP6V0D2	-2.17844	1
L6_L6B_neurons	PSKH2	-2.17844	1
L6_L6B_neurons	AC023194.3	-2.17844	1
L6_L6B_neurons	AC084128.1	-2.17844	1
L6_L6B_neurons	SLC7A13	-2.17844	1
L6_L6B_neurons	CNGB3	-2.17844	1
L6_L6B_neurons	AC090578.2	-2.17844	1
L6_L6B_neurons	LINC01030	-2.17844	1
L6_L6B_neurons	AC087439.1	-2.17844	1
L6_L6B_neurons	AC104211.2	-2.17844	1
L6_L6B_neurons	AC104211.4	-2.17844	1
L6_L6B_neurons	AC117834.2	-2.17844	1
L6_L6B_neurons	AC084346.1	-2.17844	1
L6_L6B_neurons	MIR378D2HG	-2.17844	1
L6_L6B_neurons	CDH17	-2.17844	1
L6_L6B_neurons	AC023632.5	-2.17844	1
L6_L6B_neurons	AC108860.2	-2.17844	1
L6_L6B_neurons	AP003692.1	-2.17844	1
L6_L6B_neurons	AC087752.4	-2.17844	1
L6_L6B_neurons	AC087752.3	-2.17844	1
L6_L6B_neurons	AC068189.2	-2.17844	1
L6_L6B_neurons	AC068189.1	-2.17844	1
L6_L6B_neurons	LINC01298	-2.17844	1
L6_L6B_neurons	AC083836.1	-2.17844	1
L6_L6B_neurons	AC012339.1	-2.17844	1
L6_L6B_neurons	AP003465.1	-2.17844	1
L6_L6B_neurons	AP003548.1	-2.17844	1
L6_L6B_neurons	AP003117.2	-2.17844	1
L6_L6B_neurons	AP003117.1	-2.17844	1
L6_L6B_neurons	AP003352.1	-2.17844	1
L6_L6B_neurons	AC016877.1	-2.17844	1
L6_L6B_neurons	AC107909.2	-2.17844	1
L6_L6B_neurons	AC107909.1	-2.17844	1
L6_L6B_neurons	AC018442.2	-2.17844	1
L6_L6B_neurons	AP001574.1	-2.17844	1
L6_L6B_neurons	AP003472.2	-2.17844	1
L6_L6B_neurons	AP000424.1	-2.17844	1
L6_L6B_neurons	AC027373.1	-2.17844	1
L6_L6B_neurons	AC018781.1	-2.17844	1
L6_L6B_neurons	AP003469.2	-2.17844	1
L6_L6B_neurons	AP003469.3	-2.17844	1
L6_L6B_neurons	LINC02844	-2.17844	1
L6_L6B_neurons	AP001330.5	-2.17844	1
L6_L6B_neurons	AP001330.1	-2.17844	1
L6_L6B_neurons	AP001207.3	-2.17844	1
L6_L6B_neurons	AP000426.1	-2.17844	1
L6_L6B_neurons	AP002907.1	-2.17844	1
L6_L6B_neurons	ODF1	-2.17844	1
L6_L6B_neurons	GASAL1	-2.17844	1
L6_L6B_neurons	AP003696.1	-2.17844	1
L6_L6B_neurons	LINC01181	-2.17844	1
L6_L6B_neurons	AC025370.1	-2.17844	1
L6_L6B_neurons	AC025370.2	-2.17844	1
L6_L6B_neurons	AC012213.2	-2.17844	1
L6_L6B_neurons	AC012213.4	-2.17844	1
L6_L6B_neurons	DCSTAMP	-2.17844	1
L6_L6B_neurons	AC012564.1	-2.17844	1
L6_L6B_neurons	AC021546.1	-2.17844	1
L6_L6B_neurons	ABRA	-2.17844	1
L6_L6B_neurons	AP000428.2	-2.17844	1
L6_L6B_neurons	AC091010.1	-2.17844	1
L6_L6B_neurons	AC087620.1	-2.17844	1
L6_L6B_neurons	AC022634.2	-2.17844	1
L6_L6B_neurons	TRHR	-2.17844	1
L6_L6B_neurons	AC021237.1	-2.17844	1
L6_L6B_neurons	AC079061.1	-2.17844	1
L6_L6B_neurons	AC027451.1	-2.17844	1
L6_L6B_neurons	AP005357.1	-2.17844	1
L6_L6B_neurons	AC024996.1	-2.17844	1
L6_L6B_neurons	AC103993.1	-2.17844	1
L6_L6B_neurons	AC090994.1	-2.17844	1
L6_L6B_neurons	MAL2-AS1	-2.17844	1
L6_L6B_neurons	AC021733.2	-2.17844	1
L6_L6B_neurons	AP005717.1	-2.17844	1
L6_L6B_neurons	AC104958.1	-2.17844	1
L6_L6B_neurons	LINC02855	-2.17844	1
L6_L6B_neurons	AC037486.1	-2.17844	1
L6_L6B_neurons	SMILR	-2.17844	1
L6_L6B_neurons	AC108136.1	-2.17844	1
L6_L6B_neurons	AC016405.3	-2.17844	1
L6_L6B_neurons	AC016405.2	-2.17844	1
L6_L6B_neurons	AC104316.2	-2.17844	1
L6_L6B_neurons	AC135166.1	-2.17844	1
L6_L6B_neurons	KLHL38	-2.17844	1
L6_L6B_neurons	AC090192.2	-2.17844	1
L6_L6B_neurons	AC009908.1	-2.17844	1
L6_L6B_neurons	WASHC5-AS1	-2.17844	1
L6_L6B_neurons	AC084083.1	-2.17844	1
L6_L6B_neurons	TRIB1	-2.17844	1
L6_L6B_neurons	AC091114.1	-2.17844	1
L6_L6B_neurons	AC084116.2	-2.17844	1
L6_L6B_neurons	AC084116.3	-2.17844	1
L6_L6B_neurons	AC024382.1	-2.17844	1
L6_L6B_neurons	CASC8	-2.17844	1
L6_L6B_neurons	POU5F1B	-2.17844	1
L6_L6B_neurons	AC104370.1	-2.17844	1
L6_L6B_neurons	CASC11	-2.17844	1
L6_L6B_neurons	MYC	-2.17844	1
L6_L6B_neurons	AC011257.1	-2.17844	1
L6_L6B_neurons	AC103718.1	-2.17844	1
L6_L6B_neurons	GSDMC	-2.17844	1
L6_L6B_neurons	AC103726.2	-2.17844	1
L6_L6B_neurons	OC90	-2.17844	1
L6_L6B_neurons	TMEM71	-2.17844	1
L6_L6B_neurons	AF230666.1	-2.17844	1
L6_L6B_neurons	CCN4	-2.17844	1
L6_L6B_neurons	AC133634.1	-2.17844	1
L6_L6B_neurons	AC110741.1	-2.17844	1
L6_L6B_neurons	AC083843.2	-2.17844	1
L6_L6B_neurons	AC103764.1	-2.17844	1
L6_L6B_neurons	AC079015.1	-2.17844	1
L6_L6B_neurons	ERICD	-2.17844	1
L6_L6B_neurons	AC011676.1	-2.17844	1
L6_L6B_neurons	AC011676.3	-2.17844	1
L6_L6B_neurons	AC100803.3	-2.17844	1
L6_L6B_neurons	GPR20	-2.17844	1
L6_L6B_neurons	AC100803.2	-2.17844	1
L6_L6B_neurons	AC100803.4	-2.17844	1
L6_L6B_neurons	AC138647.1	-2.17844	1
L6_L6B_neurons	AC104417.2	-2.17844	1
L6_L6B_neurons	LINC00051	-2.17844	1
L6_L6B_neurons	AP006547.1	-2.17844	1
L6_L6B_neurons	AC108002.2	-2.17844	1
L6_L6B_neurons	LY6K	-2.17844	1
L6_L6B_neurons	AC083841.1	-2.17844	1
L6_L6B_neurons	LY6D	-2.17844	1
L6_L6B_neurons	AC083841.2	-2.17844	1
L6_L6B_neurons	RHPN1-AS1	-2.17844	1
L6_L6B_neurons	AC105118.1	-2.17844	1
L6_L6B_neurons	MAFA	-2.17844	1
L6_L6B_neurons	AC067930.3	-2.17844	1
L6_L6B_neurons	AC067930.4	-2.17844	1
L6_L6B_neurons	AC105219.1	-2.17844	1
L6_L6B_neurons	CCDC166	-2.17844	1
L6_L6B_neurons	MAPK15	-2.17844	1
L6_L6B_neurons	AC234917.1	-2.17844	1
L6_L6B_neurons	AC234917.2	-2.17844	1
L6_L6B_neurons	EPPK1	-2.17844	1
L6_L6B_neurons	SPATC1	-2.17844	1
L6_L6B_neurons	AC109322.1	-2.17844	1
L6_L6B_neurons	FOXH1	-2.17844	1
L6_L6B_neurons	AF186192.1	-2.17844	1
L6_L6B_neurons	AF235103.1	-2.17844	1
L6_L6B_neurons	ZNF252P-AS1	-2.17844	1
L6_L6B_neurons	AL928970.1	-2.17844	1
L6_L6B_neurons	PGM5P3-AS1	-2.17844	1
L6_L6B_neurons	LINC01388	-2.17844	1
L6_L6B_neurons	FOXD4	-2.17844	1
L6_L6B_neurons	AL158832.1	-2.17844	1
L6_L6B_neurons	AL161725.1	-2.17844	1
L6_L6B_neurons	AL161725.2	-2.17844	1
L6_L6B_neurons	AL392089.1	-2.17844	1
L6_L6B_neurons	AL136979.1	-2.17844	1
L6_L6B_neurons	DMRT1	-2.17844	1
L6_L6B_neurons	LINC01231	-2.17844	1
L6_L6B_neurons	AL354977.2	-2.17844	1
L6_L6B_neurons	AL354977.1	-2.17844	1
L6_L6B_neurons	AL137071.1	-2.17844	1
L6_L6B_neurons	AL359095.1	-2.17844	1
L6_L6B_neurons	AL162419.1	-2.17844	1
L6_L6B_neurons	IGHEP2	-2.17844	1
L6_L6B_neurons	RLN2	-2.17844	1
L6_L6B_neurons	RLN1	-2.17844	1
L6_L6B_neurons	AL135786.2	-2.17844	1
L6_L6B_neurons	AL162384.1	-2.17844	1
L6_L6B_neurons	IL33	-2.17844	1
L6_L6B_neurons	LINC02851	-2.17844	1
L6_L6B_neurons	AL354707.1	-2.17844	1
L6_L6B_neurons	AL513412.1	-2.17844	1
L6_L6B_neurons	AL135923.2	-2.17844	1
L6_L6B_neurons	AL355672.1	-2.17844	1
L6_L6B_neurons	AL589678.1	-2.17844	1
L6_L6B_neurons	AL360089.1	-2.17844	1
L6_L6B_neurons	AL137017.1	-2.17844	1
L6_L6B_neurons	AL159169.3	-2.17844	1
L6_L6B_neurons	CER1	-2.17844	1
L6_L6B_neurons	AL512643.2	-2.17844	1
L6_L6B_neurons	AL162725.2	-2.17844	1
L6_L6B_neurons	AL161909.2	-2.17844	1
L6_L6B_neurons	IFNA2	-2.17844	1
L6_L6B_neurons	IFNE	-2.17844	1
L6_L6B_neurons	AL359922.2	-2.17844	1
L6_L6B_neurons	CDKN2A-DT	-2.17844	1
L6_L6B_neurons	CDKN2B	-2.17844	1
L6_L6B_neurons	AL157937.1	-2.17844	1
L6_L6B_neurons	DMRTA1	-2.17844	1
L6_L6B_neurons	AL357614.1	-2.17844	1
L6_L6B_neurons	AL445623.1	-2.17844	1
L6_L6B_neurons	AL161628.1	-2.17844	1
L6_L6B_neurons	AL365204.2	-2.17844	1
L6_L6B_neurons	AL513317.1	-2.17844	1
L6_L6B_neurons	AL353730.1	-2.17844	1
L6_L6B_neurons	AL451137.2	-2.17844	1
L6_L6B_neurons	AL451123.1	-2.17844	1
L6_L6B_neurons	AL360014.1	-2.17844	1
L6_L6B_neurons	LINC01243	-2.17844	1
L6_L6B_neurons	TAF1L	-2.17844	1
L6_L6B_neurons	AL589642.1	-2.17844	1
L6_L6B_neurons	AL589642.2	-2.17844	1
L6_L6B_neurons	TMEM215	-2.17844	1
L6_L6B_neurons	B4GALT1-AS1	-2.17844	1
L6_L6B_neurons	SPINK4	-2.17844	1
L6_L6B_neurons	AL356218.2	-2.17844	1
L6_L6B_neurons	LINC01251	-2.17844	1
L6_L6B_neurons	AL354989.1	-2.17844	1
L6_L6B_neurons	AL160270.1	-2.17844	1
L6_L6B_neurons	CNTFR-AS1	-2.17844	1
L6_L6B_neurons	ARID3C	-2.17844	1
L6_L6B_neurons	CCL27	-2.17844	1
L6_L6B_neurons	CCL19	-2.17844	1
L6_L6B_neurons	DNAJB5-DT	-2.17844	1
L6_L6B_neurons	C9orf131	-2.17844	1
L6_L6B_neurons	AL353795.2	-2.17844	1
L6_L6B_neurons	AL133476.1	-2.17844	1
L6_L6B_neurons	FAM166B	-2.17844	1
L6_L6B_neurons	ARHGEF39	-2.17844	1
L6_L6B_neurons	CA9	-2.17844	1
L6_L6B_neurons	MSMP	-2.17844	1
L6_L6B_neurons	FAM221B	-2.17844	1
L6_L6B_neurons	AL135841.1	-2.17844	1
L6_L6B_neurons	CCIN	-2.17844	1
L6_L6B_neurons	AL512604.3	-2.17844	1
L6_L6B_neurons	AL512604.2	-2.17844	1
L6_L6B_neurons	FAM240B	-2.17844	1
L6_L6B_neurons	AL845311.1	-2.17844	1
L6_L6B_neurons	ANKRD20A2	-2.17844	1
L6_L6B_neurons	BX255923.1	-2.17844	1
L6_L6B_neurons	FOXD4L6	-2.17844	1
L6_L6B_neurons	AL591926.2	-2.17844	1
L6_L6B_neurons	FAM242F	-2.17844	1
L6_L6B_neurons	BX088651.2	-2.17844	1
L6_L6B_neurons	AL391987.3	-2.17844	1
L6_L6B_neurons	FAM242E	-2.17844	1
L6_L6B_neurons	BX005266.2	-2.17844	1
L6_L6B_neurons	CR786580.1	-2.17844	1
L6_L6B_neurons	FOXD4L5	-2.17844	1
L6_L6B_neurons	FOXD4L4	-2.17844	1
L6_L6B_neurons	AL627230.1	-2.17844	1
L6_L6B_neurons	FOXD4L3	-2.17844	1
L6_L6B_neurons	AL353608.3	-2.17844	1
L6_L6B_neurons	AL353608.1	-2.17844	1
L6_L6B_neurons	PGM5-AS1	-2.17844	1
L6_L6B_neurons	AL161457.1	-2.17844	1
L6_L6B_neurons	AL354794.1	-2.17844	1
L6_L6B_neurons	BANCR	-2.17844	1
L6_L6B_neurons	C9orf135-DT	-2.17844	1
L6_L6B_neurons	C9orf135	-2.17844	1
L6_L6B_neurons	LINC01474	-2.17844	1
L6_L6B_neurons	AL451127.2	-2.17844	1
L6_L6B_neurons	AL137018.1	-2.17844	1
L6_L6B_neurons	AL353780.1	-2.17844	1
L6_L6B_neurons	LNCARSR	-2.17844	1
L6_L6B_neurons	AL161912.2	-2.17844	1
L6_L6B_neurons	AL162726.4	-2.17844	1
L6_L6B_neurons	AL353774.1	-2.17844	1
L6_L6B_neurons	AL354920.1	-2.17844	1
L6_L6B_neurons	SLC28A3	-2.17844	1
L6_L6B_neurons	AL356134.1	-2.17844	1
L6_L6B_neurons	AL513318.2	-2.17844	1
L6_L6B_neurons	LINC02843	-2.17844	1
L6_L6B_neurons	AL390791.1	-2.17844	1
L6_L6B_neurons	AL353150.1	-2.17844	1
L6_L6B_neurons	AL355607.2	-2.17844	1
L6_L6B_neurons	LINC00484	-2.17844	1
L6_L6B_neurons	AL136097.2	-2.17844	1
L6_L6B_neurons	AL390760.1	-2.17844	1
L6_L6B_neurons	LINC02603	-2.17844	1
L6_L6B_neurons	FBP1	-2.17844	1
L6_L6B_neurons	AL157936.1	-2.17844	1
L6_L6B_neurons	AL807757.1	-2.17844	1
L6_L6B_neurons	AL353768.1	-2.17844	1
L6_L6B_neurons	AL354893.2	-2.17844	1
L6_L6B_neurons	AL161729.3	-2.17844	1
L6_L6B_neurons	AL161729.1	-2.17844	1
L6_L6B_neurons	AL161729.4	-2.17844	1
L6_L6B_neurons	AL449403.3	-2.17844	1
L6_L6B_neurons	HSD17B3	-2.17844	1
L6_L6B_neurons	HSD17B3-AS1	-2.17844	1
L6_L6B_neurons	AL133477.2	-2.17844	1
L6_L6B_neurons	CTSV	-2.17844	1
L6_L6B_neurons	AL590705.2	-2.17844	1
L6_L6B_neurons	AL512590.3	-2.17844	1
L6_L6B_neurons	AL162385.1	-2.17844	1
L6_L6B_neurons	AL499604.1	-2.17844	1
L6_L6B_neurons	AL807776.1	-2.17844	1
L6_L6B_neurons	AL136084.2	-2.17844	1
L6_L6B_neurons	LINC01492	-2.17844	1
L6_L6B_neurons	AL390962.1	-2.17844	1
L6_L6B_neurons	SMC2-AS1	-2.17844	1
L6_L6B_neurons	OR13C4	-2.17844	1
L6_L6B_neurons	OR13C3	-2.17844	1
L6_L6B_neurons	OR13C5	-2.17844	1
L6_L6B_neurons	AL359182.1	-2.17844	1
L6_L6B_neurons	AL158070.1	-2.17844	1
L6_L6B_neurons	TAL2	-2.17844	1
L6_L6B_neurons	AL732323.1	-2.17844	1
L6_L6B_neurons	LINC01509	-2.17844	1
L6_L6B_neurons	AL359552.1	-2.17844	1
L6_L6B_neurons	AL353742.1	-2.17844	1
L6_L6B_neurons	AL358779.1	-2.17844	1
L6_L6B_neurons	AL158829.1	-2.17844	1
L6_L6B_neurons	C9orf152	-2.17844	1
L6_L6B_neurons	TXNDC8	-2.17844	1
L6_L6B_neurons	AL592463.1	-2.17844	1
L6_L6B_neurons	OR2K2	-2.17844	1
L6_L6B_neurons	AL135787.1	-2.17844	1
L6_L6B_neurons	AL390067.1	-2.17844	1
L6_L6B_neurons	SLC46A2	-2.17844	1
L6_L6B_neurons	AL139041.1	-2.17844	1
L6_L6B_neurons	RNF183	-2.17844	1
L6_L6B_neurons	AL162727.2	-2.17844	1
L6_L6B_neurons	AL157702.2	-2.17844	1
L6_L6B_neurons	AMBP	-2.17844	1
L6_L6B_neurons	AL138895.1	-2.17844	1
L6_L6B_neurons	TNFSF15	-2.17844	1
L6_L6B_neurons	AL691420.1	-2.17844	1
L6_L6B_neurons	AL355592.1	-2.17844	1
L6_L6B_neurons	LINC02578	-2.17844	1
L6_L6B_neurons	TTLL11-IT1	-2.17844	1
L6_L6B_neurons	AL162424.1	-2.17844	1
L6_L6B_neurons	OR1L6	-2.17844	1
L6_L6B_neurons	AC007066.3	-2.17844	1
L6_L6B_neurons	GPR21	-2.17844	1
L6_L6B_neurons	AL445489.1	-2.17844	1
L6_L6B_neurons	AC006450.3	-2.17844	1
L6_L6B_neurons	AL162724.2	-2.17844	1
L6_L6B_neurons	AL162724.1	-2.17844	1
L6_L6B_neurons	NR5A1	-2.17844	1
L6_L6B_neurons	AL354979.1	-2.17844	1
L6_L6B_neurons	AL359632.1	-2.17844	1
L6_L6B_neurons	AL162584.1	-2.17844	1
L6_L6B_neurons	AL358074.1	-2.17844	1
L6_L6B_neurons	AL162391.1	-2.17844	1
L6_L6B_neurons	AL356309.2	-2.17844	1
L6_L6B_neurons	AL161908.1	-2.17844	1
L6_L6B_neurons	AL450263.1	-2.17844	1
L6_L6B_neurons	TTC16	-2.17844	1
L6_L6B_neurons	AL157935.1	-2.17844	1
L6_L6B_neurons	AL360268.2	-2.17844	1
L6_L6B_neurons	AL360268.1	-2.17844	1
L6_L6B_neurons	AL359091.5	-2.17844	1
L6_L6B_neurons	ODF2-AS1	-2.17844	1
L6_L6B_neurons	AL356481.3	-2.17844	1
L6_L6B_neurons	AL441992.1	-2.17844	1
L6_L6B_neurons	AL158151.2	-2.17844	1
L6_L6B_neurons	AL158151.4	-2.17844	1
L6_L6B_neurons	AL158151.3	-2.17844	1
L6_L6B_neurons	AL161785.2	-2.17844	1
L6_L6B_neurons	AL161785.3	-2.17844	1
L6_L6B_neurons	AL353803.4	-2.17844	1
L6_L6B_neurons	AL391056.2	-2.17844	1
L6_L6B_neurons	AL391056.1	-2.17844	1
L6_L6B_neurons	C9orf50	-2.17844	1
L6_L6B_neurons	PRRX2	-2.17844	1
L6_L6B_neurons	PRRX2-AS1	-2.17844	1
L6_L6B_neurons	AL158207.2	-2.17844	1
L6_L6B_neurons	AL136141.1	-2.17844	1
L6_L6B_neurons	AL157938.4	-2.17844	1
L6_L6B_neurons	AL358781.1	-2.17844	1
L6_L6B_neurons	BARHL1	-2.17844	1
L6_L6B_neurons	AL445645.1	-2.17844	1
L6_L6B_neurons	MYMK	-2.17844	1
L6_L6B_neurons	AC002101.1	-2.17844	1
L6_L6B_neurons	DBH	-2.17844	1
L6_L6B_neurons	BX649632.1	-2.17844	1
L6_L6B_neurons	BX649601.1	-2.17844	1
L6_L6B_neurons	AL645768.1	-2.17844	1
L6_L6B_neurons	FCN2	-2.17844	1
L6_L6B_neurons	AL353611.1	-2.17844	1
L6_L6B_neurons	AL390778.1	-2.17844	1
L6_L6B_neurons	AL390778.2	-2.17844	1
L6_L6B_neurons	C9orf62	-2.17844	1
L6_L6B_neurons	LCN1	-2.17844	1
L6_L6B_neurons	LINC01502	-2.17844	1
L6_L6B_neurons	AL354761.1	-2.17844	1
L6_L6B_neurons	GLT6D1	-2.17844	1
L6_L6B_neurons	LINC02846	-2.17844	1
L6_L6B_neurons	AL138781.1	-2.17844	1
L6_L6B_neurons	CCDC187	-2.17844	1
L6_L6B_neurons	CR392000.2	-2.17844	1
L6_L6B_neurons	DNLZ	-2.17844	1
L6_L6B_neurons	NALT1	-2.17844	1
L6_L6B_neurons	AL590226.1	-2.17844	1
L6_L6B_neurons	LCN10	-2.17844	1
L6_L6B_neurons	LCN6	-2.17844	1
L6_L6B_neurons	LCN8	-2.17844	1
L6_L6B_neurons	CCDC183-AS1	-2.17844	1
L6_L6B_neurons	AL807752.5	-2.17844	1
L6_L6B_neurons	C8G	-2.17844	1
L6_L6B_neurons	CLIC3	-2.17844	1
L6_L6B_neurons	C9orf139	-2.17844	1
L6_L6B_neurons	FUT7	-2.17844	1
L6_L6B_neurons	ENTPD2	-2.17844	1
L6_L6B_neurons	AL807752.2	-2.17844	1
L6_L6B_neurons	SAPCD2	-2.17844	1
L6_L6B_neurons	LRRC26	-2.17844	1
L6_L6B_neurons	CYSRT1	-2.17844	1
L6_L6B_neurons	TOR4A	-2.17844	1
L6_L6B_neurons	BX255925.1	-2.17844	1
L6_L6B_neurons	AC215217.1	-2.17844	1
L6_L6B_neurons	AL669841.1	-2.17844	1
L6_L6B_neurons	IDI2	-2.17844	1
L6_L6B_neurons	AL513304.1	-2.17844	1
L6_L6B_neurons	AL355597.1	-2.17844	1
L6_L6B_neurons	LINC00700	-2.17844	1
L6_L6B_neurons	AL441943.2	-2.17844	1
L6_L6B_neurons	LINC02662	-2.17844	1
L6_L6B_neurons	LINC00701	-2.17844	1
L6_L6B_neurons	AL355361.1	-2.17844	1
L6_L6B_neurons	AL139280.2	-2.17844	1
L6_L6B_neurons	AL356433.1	-2.17844	1
L6_L6B_neurons	AL357833.1	-2.17844	1
L6_L6B_neurons	AL450322.1	-2.17844	1
L6_L6B_neurons	AC025822.1	-2.17844	1
L6_L6B_neurons	LINC00702	-2.17844	1
L6_L6B_neurons	AC022535.2	-2.17844	1
L6_L6B_neurons	MANCR	-2.17844	1
L6_L6B_neurons	AC018978.1	-2.17844	1
L6_L6B_neurons	AKR1C2	-2.17844	1
L6_L6B_neurons	AKR1C8P	-2.17844	1
L6_L6B_neurons	AL355303.1	-2.17844	1
L6_L6B_neurons	TUBAL3	-2.17844	1
L6_L6B_neurons	AL732437.3	-2.17844	1
L6_L6B_neurons	LINC02657	-2.17844	1
L6_L6B_neurons	AL596094.1	-2.17844	1
L6_L6B_neurons	IL2RA	-2.17844	1
L6_L6B_neurons	AL137186.1	-2.17844	1
L6_L6B_neurons	AL157395.1	-2.17844	1
L6_L6B_neurons	LINC02648	-2.17844	1
L6_L6B_neurons	LINP1	-2.17844	1
L6_L6B_neurons	GATA3	-2.17844	1
L6_L6B_neurons	AL138773.1	-2.17844	1
L6_L6B_neurons	LINC02663	-2.17844	1
L6_L6B_neurons	LINC02670	-2.17844	1
L6_L6B_neurons	AL583859.3	-2.17844	1
L6_L6B_neurons	CELF2-AS1	-2.17844	1
L6_L6B_neurons	AL512631.1	-2.17844	1
L6_L6B_neurons	PROSER2-AS1	-2.17844	1
L6_L6B_neurons	AL512770.1	-2.17844	1
L6_L6B_neurons	AL590677.1	-2.17844	1
L6_L6B_neurons	AL157392.1	-2.17844	1
L6_L6B_neurons	AL139405.1	-2.17844	1
L6_L6B_neurons	OLAH	-2.17844	1
L6_L6B_neurons	LINC02654	-2.17844	1
L6_L6B_neurons	AC073367.1	-2.17844	1
L6_L6B_neurons	AL133415.1	-2.17844	1
L6_L6B_neurons	ST8SIA6-AS1	-2.17844	1
L6_L6B_neurons	AC069542.1	-2.17844	1
L6_L6B_neurons	AC069023.1	-2.17844	1
L6_L6B_neurons	SLC39A12-AS1	-2.17844	1
L6_L6B_neurons	AL450384.1	-2.17844	1
L6_L6B_neurons	AL512641.1	-2.17844	1
L6_L6B_neurons	AC069549.2	-2.17844	1
L6_L6B_neurons	NEBL-AS1	-2.17844	1
L6_L6B_neurons	LINC02643	-2.17844	1
L6_L6B_neurons	AL358780.1	-2.17844	1
L6_L6B_neurons	EBLN1	-2.17844	1
L6_L6B_neurons	AL157831.3	-2.17844	1
L6_L6B_neurons	AL158211.1	-2.17844	1
L6_L6B_neurons	AL158211.4	-2.17844	1
L6_L6B_neurons	AL158211.3	-2.17844	1
L6_L6B_neurons	AL513128.1	-2.17844	1
L6_L6B_neurons	AL513128.3	-2.17844	1
L6_L6B_neurons	AL513128.2	-2.17844	1
L6_L6B_neurons	PTF1A	-2.17844	1
L6_L6B_neurons	AL606469.1	-2.17844	1
L6_L6B_neurons	AL512598.1	-2.17844	1
L6_L6B_neurons	AL358612.1	-2.17844	1
L6_L6B_neurons	MYO3A	-2.17844	1
L6_L6B_neurons	AL390961.2	-2.17844	1
L6_L6B_neurons	LINC02673	-2.17844	1
L6_L6B_neurons	MKX-AS1	-2.17844	1
L6_L6B_neurons	AL390866.1	-2.17844	1
L6_L6B_neurons	MPP7-DT	-2.17844	1
L6_L6B_neurons	LYZL1	-2.17844	1
L6_L6B_neurons	AL353796.2	-2.17844	1
L6_L6B_neurons	AL590068.4	-2.17844	1
L6_L6B_neurons	AL590068.3	-2.17844	1
L6_L6B_neurons	AL359532.1	-2.17844	1
L6_L6B_neurons	IATPR	-2.17844	1
L6_L6B_neurons	AL353600.2	-2.17844	1
L6_L6B_neurons	LINC02628	-2.17844	1
L6_L6B_neurons	PARD3-AS1	-2.17844	1
L6_L6B_neurons	AL117336.1	-2.17844	1
L6_L6B_neurons	GJD4	-2.17844	1
L6_L6B_neurons	PCAT5	-2.17844	1
L6_L6B_neurons	AL135791.1	-2.17844	1
L6_L6B_neurons	LINC01518	-2.17844	1
L6_L6B_neurons	LINC02632	-2.17844	1
L6_L6B_neurons	AL022344.1	-2.17844	1
L6_L6B_neurons	LINC02633	-2.17844	1
L6_L6B_neurons	FXYD4	-2.17844	1
L6_L6B_neurons	AL450326.3	-2.17844	1
L6_L6B_neurons	ZNF32-AS2	-2.17844	1
L6_L6B_neurons	LINC00841	-2.17844	1
L6_L6B_neurons	AL137026.1	-2.17844	1
L6_L6B_neurons	C10orf142	-2.17844	1
L6_L6B_neurons	AL137026.3	-2.17844	1
L6_L6B_neurons	TMEM72	-2.17844	1
L6_L6B_neurons	AL353801.3	-2.17844	1
L6_L6B_neurons	ANTXRL	-2.17844	1
L6_L6B_neurons	GPRIN2	-2.17844	1
L6_L6B_neurons	FAM245B	-2.17844	1
L6_L6B_neurons	GDF10	-2.17844	1
L6_L6B_neurons	ANXA8	-2.17844	1
L6_L6B_neurons	FAM25G	-2.17844	1
L6_L6B_neurons	LINC02675	-2.17844	1
L6_L6B_neurons	FAM25C	-2.17844	1
L6_L6B_neurons	ARHGAP22-IT1	-2.17844	1
L6_L6B_neurons	AC060234.3	-2.17844	1
L6_L6B_neurons	AC060234.1	-2.17844	1
L6_L6B_neurons	FAM170B	-2.17844	1
L6_L6B_neurons	CHAT	-2.17844	1
L6_L6B_neurons	C10orf53	-2.17844	1
L6_L6B_neurons	AL117341.1	-2.17844	1
L6_L6B_neurons	AL589794.2	-2.17844	1
L6_L6B_neurons	AL731537.1	-2.17844	1
L6_L6B_neurons	AC022537.1	-2.17844	1
L6_L6B_neurons	AC069079.1	-2.17844	1
L6_L6B_neurons	LINC02672	-2.17844	1
L6_L6B_neurons	AC036101.1	-2.17844	1
L6_L6B_neurons	AL355314.2	-2.17844	1
L6_L6B_neurons	MTRNR2L5	-2.17844	1
L6_L6B_neurons	ZWINT	-2.17844	1
L6_L6B_neurons	AC010996.1	-2.17844	1
L6_L6B_neurons	AC016396.1	-2.17844	1
L6_L6B_neurons	AC026391.1	-2.17844	1
L6_L6B_neurons	AL592430.1	-2.17844	1
L6_L6B_neurons	CDK1	-2.17844	1
L6_L6B_neurons	AL356952.1	-2.17844	1
L6_L6B_neurons	LINC02625	-2.17844	1
L6_L6B_neurons	JMJD1C-AS1	-2.17844	1
L6_L6B_neurons	AL513321.2	-2.17844	1
L6_L6B_neurons	AL592466.1	-2.17844	1
L6_L6B_neurons	AC022017.1	-2.17844	1
L6_L6B_neurons	AL133551.1	-2.17844	1
L6_L6B_neurons	ATOH7	-2.17844	1
L6_L6B_neurons	AL596223.1	-2.17844	1
L6_L6B_neurons	TACR2	-2.17844	1
L6_L6B_neurons	AL450311.1	-2.17844	1
L6_L6B_neurons	PRF1	-2.17844	1
L6_L6B_neurons	UNC5B-AS1	-2.17844	1
L6_L6B_neurons	C10orf105	-2.17844	1
L6_L6B_neurons	AC022392.1	-2.17844	1
L6_L6B_neurons	DDIT4-AS1	-2.17844	1
L6_L6B_neurons	AC016542.1	-2.17844	1
L6_L6B_neurons	PLA2G12B	-2.17844	1
L6_L6B_neurons	AL731563.2	-2.17844	1
L6_L6B_neurons	AL512656.1	-2.17844	1
L6_L6B_neurons	MYOZ1	-2.17844	1
L6_L6B_neurons	AC022400.2	-2.17844	1
L6_L6B_neurons	PLAU	-2.17844	1
L6_L6B_neurons	C10orf55	-2.17844	1
L6_L6B_neurons	AL596247.1	-2.17844	1
L6_L6B_neurons	AC063962.1	-2.17844	1
L6_L6B_neurons	AC018511.2	-2.17844	1
L6_L6B_neurons	DUPD1	-2.17844	1
L6_L6B_neurons	AC018511.5	-2.17844	1
L6_L6B_neurons	DUSP13	-2.17844	1
L6_L6B_neurons	AC010997.5	-2.17844	1
L6_L6B_neurons	AC010997.4	-2.17844	1
L6_L6B_neurons	AL731568.1	-2.17844	1
L6_L6B_neurons	KCNMA1-AS2	-2.17844	1
L6_L6B_neurons	AL731575.1	-2.17844	1
L6_L6B_neurons	AC010163.3	-2.17844	1
L6_L6B_neurons	AL356753.1	-2.17844	1
L6_L6B_neurons	LINC02679	-2.17844	1
L6_L6B_neurons	AL132656.2	-2.17844	1
L6_L6B_neurons	AL132656.3	-2.17844	1
L6_L6B_neurons	NUTM2E	-2.17844	1
L6_L6B_neurons	LINC00857	-2.17844	1
L6_L6B_neurons	MAT1A	-2.17844	1
L6_L6B_neurons	DYDC2	-2.17844	1
L6_L6B_neurons	AC021028.1	-2.17844	1
L6_L6B_neurons	AC010157.2	-2.17844	1
L6_L6B_neurons	AC010157.1	-2.17844	1
L6_L6B_neurons	NRG3-AS1	-2.17844	1
L6_L6B_neurons	LINC02650	-2.17844	1
L6_L6B_neurons	CERNA2	-2.17844	1
L6_L6B_neurons	LRIT1	-2.17844	1
L6_L6B_neurons	LINC00858	-2.17844	1
L6_L6B_neurons	AL358787.1	-2.17844	1
L6_L6B_neurons	LINC02647	-2.17844	1
L6_L6B_neurons	LINC01520	-2.17844	1
L6_L6B_neurons	AC022028.2	-2.17844	1
L6_L6B_neurons	MMRN2	-2.17844	1
L6_L6B_neurons	AL136982.2	-2.17844	1
L6_L6B_neurons	FAM25A	-2.17844	1
L6_L6B_neurons	NUTM2A	-2.17844	1
L6_L6B_neurons	NUTM2D	-2.17844	1
L6_L6B_neurons	FAM245A	-2.17844	1
L6_L6B_neurons	AL355334.2	-2.17844	1
L6_L6B_neurons	AL138767.3	-2.17844	1
L6_L6B_neurons	AL138767.1	-2.17844	1
L6_L6B_neurons	AC063965.2	-2.17844	1
L6_L6B_neurons	LIPJ	-2.17844	1
L6_L6B_neurons	LIPF	-2.17844	1
L6_L6B_neurons	LIPK	-2.17844	1
L6_L6B_neurons	LIPN	-2.17844	1
L6_L6B_neurons	ANKRD22	-2.17844	1
L6_L6B_neurons	AL157394.3	-2.17844	1
L6_L6B_neurons	IFIT1B	-2.17844	1
L6_L6B_neurons	AL157400.2	-2.17844	1
L6_L6B_neurons	AL157400.1	-2.17844	1
L6_L6B_neurons	LINC01375	-2.17844	1
L6_L6B_neurons	AL391704.1	-2.17844	1
L6_L6B_neurons	ANKRD1	-2.17844	1
L6_L6B_neurons	AL365434.1	-2.17844	1
L6_L6B_neurons	AL365434.2	-2.17844	1
L6_L6B_neurons	LINC00502	-2.17844	1
L6_L6B_neurons	AL731553.1	-2.17844	1
L6_L6B_neurons	TNKS2-AS1	-2.17844	1
L6_L6B_neurons	AL359198.1	-2.17844	1
L6_L6B_neurons	HHEX	-2.17844	1
L6_L6B_neurons	CEP55	-2.17844	1
L6_L6B_neurons	PDE6C	-2.17844	1
L6_L6B_neurons	AL358154.1	-2.17844	1
L6_L6B_neurons	PLCE1-AS2	-2.17844	1
L6_L6B_neurons	AL389885.1	-2.17844	1
L6_L6B_neurons	PLCE1-AS1	-2.17844	1
L6_L6B_neurons	CYP2C9	-2.17844	1
L6_L6B_neurons	AC021037.1	-2.17844	1
L6_L6B_neurons	DNTT	-2.17844	1
L6_L6B_neurons	AL512424.1	-2.17844	1
L6_L6B_neurons	C10orf62	-2.17844	1
L6_L6B_neurons	SFRP5	-2.17844	1
L6_L6B_neurons	AL139243.1	-2.17844	1
L6_L6B_neurons	AL353719.1	-2.17844	1
L6_L6B_neurons	CPN1	-2.17844	1
L6_L6B_neurons	AL138921.2	-2.17844	1
L6_L6B_neurons	AL138921.1	-2.17844	1
L6_L6B_neurons	AL139819.1	-2.17844	1
L6_L6B_neurons	WNT8B	-2.17844	1
L6_L6B_neurons	PAX2	-2.17844	1
L6_L6B_neurons	AL133215.3	-2.17844	1
L6_L6B_neurons	AL133215.1	-2.17844	1
L6_L6B_neurons	AL133215.2	-2.17844	1
L6_L6B_neurons	KAZALD1	-2.17844	1
L6_L6B_neurons	TLX1NB	-2.17844	1
L6_L6B_neurons	LINC01514	-2.17844	1
L6_L6B_neurons	AL133387.1	-2.17844	1
L6_L6B_neurons	ELOVL3	-2.17844	1
L6_L6B_neurons	PITX3	-2.17844	1
L6_L6B_neurons	C10orf95	-2.17844	1
L6_L6B_neurons	AL121928.1	-2.17844	1
L6_L6B_neurons	CYP17A1	-2.17844	1
L6_L6B_neurons	RPEL1	-2.17844	1
L6_L6B_neurons	AL139339.2	-2.17844	1
L6_L6B_neurons	AL139339.1	-2.17844	1
L6_L6B_neurons	CALHM3	-2.17844	1
L6_L6B_neurons	COL17A1	-2.17844	1
L6_L6B_neurons	ITPRIP-AS1	-2.17844	1
L6_L6B_neurons	CFAP58-DT	-2.17844	1
L6_L6B_neurons	AL161646.1	-2.17844	1
L6_L6B_neurons	LINC02627	-2.17844	1
L6_L6B_neurons	LINC02624	-2.17844	1
L6_L6B_neurons	AL353740.1	-2.17844	1
L6_L6B_neurons	LINC02661	-2.17844	1
L6_L6B_neurons	AL360182.2	-2.17844	1
L6_L6B_neurons	PDCD4-AS1	-2.17844	1
L6_L6B_neurons	TECTB	-2.17844	1
L6_L6B_neurons	AL139120.1	-2.17844	1
L6_L6B_neurons	AL158212.2	-2.17844	1
L6_L6B_neurons	AL133482.1	-2.17844	1
L6_L6B_neurons	NRAP	-2.17844	1
L6_L6B_neurons	AL592546.2	-2.17844	1
L6_L6B_neurons	PLEKHS1	-2.17844	1
L6_L6B_neurons	AL592546.3	-2.17844	1
L6_L6B_neurons	AC022023.2	-2.17844	1
L6_L6B_neurons	AC005383.1	-2.17844	1
L6_L6B_neurons	LINC02626	-2.17844	1
L6_L6B_neurons	AC012470.1	-2.17844	1
L6_L6B_neurons	CCDC172	-2.17844	1
L6_L6B_neurons	PNLIPRP3	-2.17844	1
L6_L6B_neurons	PNLIP	-2.17844	1
L6_L6B_neurons	PNLIPRP1	-2.17844	1
L6_L6B_neurons	AC016825.1	-2.17844	1
L6_L6B_neurons	AC023283.1	-2.17844	1
L6_L6B_neurons	MIR3663HG	-2.17844	1
L6_L6B_neurons	KCNK18	-2.17844	1
L6_L6B_neurons	SLC18A2	-2.17844	1
L6_L6B_neurons	AC005871.1	-2.17844	1
L6_L6B_neurons	AL356419.1	-2.17844	1
L6_L6B_neurons	LINC02674	-2.17844	1
L6_L6B_neurons	PRLHR	-2.17844	1
L6_L6B_neurons	AL139407.1	-2.17844	1
L6_L6B_neurons	GRK5-IT1	-2.17844	1
L6_L6B_neurons	AL583824.1	-2.17844	1
L6_L6B_neurons	LINC01561	-2.17844	1
L6_L6B_neurons	AL391425.1	-2.17844	1
L6_L6B_neurons	AC010998.2	-2.17844	1
L6_L6B_neurons	AC009988.1	-2.17844	1
L6_L6B_neurons	AL731566.3	-2.17844	1
L6_L6B_neurons	ARMS2	-2.17844	1
L6_L6B_neurons	DMBT1	-2.17844	1
L6_L6B_neurons	HMX3	-2.17844	1
L6_L6B_neurons	AL357127.2	-2.17844	1
L6_L6B_neurons	NKX1-2	-2.17844	1
L6_L6B_neurons	AL445237.1	-2.17844	1
L6_L6B_neurons	AL731577.1	-2.17844	1
L6_L6B_neurons	AL731571.1	-2.17844	1
L6_L6B_neurons	AL157888.1	-2.17844	1
L6_L6B_neurons	TEX36	-2.17844	1
L6_L6B_neurons	AL158835.1	-2.17844	1
L6_L6B_neurons	AL158835.2	-2.17844	1
L6_L6B_neurons	MMP21	-2.17844	1
L6_L6B_neurons	AL589787.2	-2.17844	1
L6_L6B_neurons	AL589787.1	-2.17844	1
L6_L6B_neurons	AL158166.2	-2.17844	1
L6_L6B_neurons	AL158166.1	-2.17844	1
L6_L6B_neurons	AL390236.1	-2.17844	1
L6_L6B_neurons	MKI67	-2.17844	1
L6_L6B_neurons	AL355531.1	-2.17844	1
L6_L6B_neurons	AL354950.2	-2.17844	1
L6_L6B_neurons	AL139123.1	-2.17844	1
L6_L6B_neurons	LINC01164	-2.17844	1
L6_L6B_neurons	AL450307.1	-2.17844	1
L6_L6B_neurons	FP565171.1	-2.17844	1
L6_L6B_neurons	AL451069.1	-2.17844	1
L6_L6B_neurons	LINC01165	-2.17844	1
L6_L6B_neurons	LINC01167	-2.17844	1
L6_L6B_neurons	LINC01168	-2.17844	1
L6_L6B_neurons	UTF1	-2.17844	1
L6_L6B_neurons	AL592071.1	-2.17844	1
L6_L6B_neurons	AL360181.2	-2.17844	1
L6_L6B_neurons	AL360181.1	-2.17844	1
L6_L6B_neurons	PRAP1	-2.17844	1
L6_L6B_neurons	FUOM	-2.17844	1
L6_L6B_neurons	AC069287.3	-2.17844	1
L6_L6B_neurons	AC069287.2	-2.17844	1
L6_L6B_neurons	NLRP6	-2.17844	1
L6_L6B_neurons	AC136475.3	-2.17844	1
L6_L6B_neurons	PGGHG	-2.17844	1
L6_L6B_neurons	IFITM1	-2.17844	1
L6_L6B_neurons	AC136475.1	-2.17844	1
L6_L6B_neurons	AC136475.7	-2.17844	1
L6_L6B_neurons	AC136475.9	-2.17844	1
L6_L6B_neurons	PKP3	-2.17844	1
L6_L6B_neurons	LMNTD2	-2.17844	1
L6_L6B_neurons	AP006284.1	-2.17844	1
L6_L6B_neurons	CDHR5	-2.17844	1
L6_L6B_neurons	SCT	-2.17844	1
L6_L6B_neurons	CRACR2B	-2.17844	1
L6_L6B_neurons	MUC5B	-2.17844	1
L6_L6B_neurons	AC136297.1	-2.17844	1
L6_L6B_neurons	LINC02689	-2.17844	1
L6_L6B_neurons	AC091196.1	-2.17844	1
L6_L6B_neurons	KRTAP5-1	-2.17844	1
L6_L6B_neurons	AC068580.3	-2.17844	1
L6_L6B_neurons	TNNI2	-2.17844	1
L6_L6B_neurons	TNNT3	-2.17844	1
L6_L6B_neurons	LINC01219	-2.17844	1
L6_L6B_neurons	AC132217.2	-2.17844	1
L6_L6B_neurons	IGF2-AS	-2.17844	1
L6_L6B_neurons	TH	-2.17844	1
L6_L6B_neurons	ASCL2	-2.17844	1
L6_L6B_neurons	TSPAN32	-2.17844	1
L6_L6B_neurons	TRPM5	-2.17844	1
L6_L6B_neurons	KCNQ1-AS1	-2.17844	1
L6_L6B_neurons	KCNQ1DN	-2.17844	1
L6_L6B_neurons	SLC22A18AS	-2.17844	1
L6_L6B_neurons	AC131971.1	-2.17844	1
L6_L6B_neurons	CARS-AS1	-2.17844	1
L6_L6B_neurons	AC127526.4	-2.17844	1
L6_L6B_neurons	ART5	-2.17844	1
L6_L6B_neurons	ART1	-2.17844	1
L6_L6B_neurons	AC090587.2	-2.17844	1
L6_L6B_neurons	TRIM21	-2.17844	1
L6_L6B_neurons	OR52I1	-2.17844	1
L6_L6B_neurons	OR51E1	-2.17844	1
L6_L6B_neurons	OR51E2	-2.17844	1
L6_L6B_neurons	OR51L1	-2.17844	1
L6_L6B_neurons	UBQLN3	-2.17844	1
L6_L6B_neurons	OR52H1	-2.17844	1
L6_L6B_neurons	TRIM6	-2.17844	1
L6_L6B_neurons	TRIM34	-2.17844	1
L6_L6B_neurons	OR52N4	-2.17844	1
L6_L6B_neurons	OR52N5	-2.17844	1
L6_L6B_neurons	OR52E5	-2.17844	1
L6_L6B_neurons	OR56A3	-2.17844	1
L6_L6B_neurons	OR56A4	-2.17844	1
L6_L6B_neurons	OR56A1	-2.17844	1
L6_L6B_neurons	C11orf42	-2.17844	1
L6_L6B_neurons	CAVIN3	-2.17844	1
L6_L6B_neurons	HPX	-2.17844	1
L6_L6B_neurons	OR10A2	-2.17844	1
L6_L6B_neurons	OR2D2	-2.17844	1
L6_L6B_neurons	RBMXL2	-2.17844	1
L6_L6B_neurons	AC027804.1	-2.17844	1
L6_L6B_neurons	OLFML1	-2.17844	1
L6_L6B_neurons	OVCH2	-2.17844	1
L6_L6B_neurons	AC116456.1	-2.17844	1
L6_L6B_neurons	RIC3-DT	-2.17844	1
L6_L6B_neurons	AC091053.1	-2.17844	1
L6_L6B_neurons	AC132192.1	-2.17844	1
L6_L6B_neurons	LINC02709	-2.17844	1
L6_L6B_neurons	AC100763.1	-2.17844	1
L6_L6B_neurons	ADM	-2.17844	1
L6_L6B_neurons	AC069360.1	-2.17844	1
L6_L6B_neurons	CSNK2A3	-2.17844	1
L6_L6B_neurons	AC104031.1	-2.17844	1
L6_L6B_neurons	AC124276.1	-2.17844	1
L6_L6B_neurons	AC124276.2	-2.17844	1
L6_L6B_neurons	AC107881.1	-2.17844	1
L6_L6B_neurons	AC013549.4	-2.17844	1
L6_L6B_neurons	AC013549.1	-2.17844	1
L6_L6B_neurons	RASSF10-DT	-2.17844	1
L6_L6B_neurons	RASSF10	-2.17844	1
L6_L6B_neurons	AC013762.1	-2.17844	1
L6_L6B_neurons	AC021269.3	-2.17844	1
L6_L6B_neurons	FAR1-IT1	-2.17844	1
L6_L6B_neurons	INSC	-2.17844	1
L6_L6B_neurons	LINC02751	-2.17844	1
L6_L6B_neurons	AC073172.1	-2.17844	1
L6_L6B_neurons	AC087379.2	-2.17844	1
L6_L6B_neurons	AC087379.1	-2.17844	1
L6_L6B_neurons	AC009869.1	-2.17844	1
L6_L6B_neurons	LINC02682	-2.17844	1
L6_L6B_neurons	AC103794.1	-2.17844	1
L6_L6B_neurons	MRGPRX3	-2.17844	1
L6_L6B_neurons	AC090099.1	-2.17844	1
L6_L6B_neurons	SAA1	-2.17844	1
L6_L6B_neurons	AC084117.1	-2.17844	1
L6_L6B_neurons	AC103974.2	-2.17844	1
L6_L6B_neurons	MRGPRX2	-2.17844	1
L6_L6B_neurons	CSRP3	-2.17844	1
L6_L6B_neurons	E2F8	-2.17844	1
L6_L6B_neurons	AC009549.1	-2.17844	1
L6_L6B_neurons	NAV2-AS3	-2.17844	1
L6_L6B_neurons	NAV2-AS1	-2.17844	1
L6_L6B_neurons	SLC6A5	-2.17844	1
L6_L6B_neurons	AC090707.1	-2.17844	1
L6_L6B_neurons	AC090857.2	-2.17844	1
L6_L6B_neurons	AC130307.1	-2.17844	1
L6_L6B_neurons	LINC01495	-2.17844	1
L6_L6B_neurons	CCDC179	-2.17844	1
L6_L6B_neurons	AC021698.1	-2.17844	1
L6_L6B_neurons	MUC15	-2.17844	1
L6_L6B_neurons	FIBIN	-2.17844	1
L6_L6B_neurons	LINC00678	-2.17844	1
L6_L6B_neurons	AC103796.1	-2.17844	1
L6_L6B_neurons	AC090159.1	-2.17844	1
L6_L6B_neurons	KIF18A	-2.17844	1
L6_L6B_neurons	AC013714.1	-2.17844	1
L6_L6B_neurons	AC110058.1	-2.17844	1
L6_L6B_neurons	LINC02546	-2.17844	1
L6_L6B_neurons	AC107973.1	-2.17844	1
L6_L6B_neurons	FSHB	-2.17844	1
L6_L6B_neurons	AL353699.1	-2.17844	1
L6_L6B_neurons	AL137804.1	-2.17844	1
L6_L6B_neurons	AL035078.2	-2.17844	1
L6_L6B_neurons	AL078612.1	-2.17844	1
L6_L6B_neurons	WT1-AS	-2.17844	1
L6_L6B_neurons	C11orf91	-2.17844	1
L6_L6B_neurons	ELF5	-2.17844	1
L6_L6B_neurons	AL137224.1	-2.17844	1
L6_L6B_neurons	AL133330.1	-2.17844	1
L6_L6B_neurons	AL133330.2	-2.17844	1
L6_L6B_neurons	AC090625.2	-2.17844	1
L6_L6B_neurons	AL135934.1	-2.17844	1
L6_L6B_neurons	AL138812.1	-2.17844	1
L6_L6B_neurons	AC090692.1	-2.17844	1
L6_L6B_neurons	AL136146.2	-2.17844	1
L6_L6B_neurons	AC087277.1	-2.17844	1
L6_L6B_neurons	RAG2	-2.17844	1
L6_L6B_neurons	LINC02759	-2.17844	1
L6_L6B_neurons	LINC01493	-2.17844	1
L6_L6B_neurons	LINC02741	-2.17844	1
L6_L6B_neurons	AC023442.3	-2.17844	1
L6_L6B_neurons	LINC02745	-2.17844	1
L6_L6B_neurons	AC087276.1	-2.17844	1
L6_L6B_neurons	AC087521.4	-2.17844	1
L6_L6B_neurons	ALKBH3-AS1	-2.17844	1
L6_L6B_neurons	AC087521.1	-2.17844	1
L6_L6B_neurons	ACCSL	-2.17844	1
L6_L6B_neurons	AC134775.1	-2.17844	1
L6_L6B_neurons	AC103681.2	-2.17844	1
L6_L6B_neurons	LINC02716	-2.17844	1
L6_L6B_neurons	AC044839.3	-2.17844	1
L6_L6B_neurons	AC068385.1	-2.17844	1
L6_L6B_neurons	C11orf94	-2.17844	1
L6_L6B_neurons	LARGE2	-2.17844	1
L6_L6B_neurons	AC024475.1	-2.17844	1
L6_L6B_neurons	AC024475.3	-2.17844	1
L6_L6B_neurons	AC116021.1	-2.17844	1
L6_L6B_neurons	LINC02489	-2.17844	1
L6_L6B_neurons	MDK	-2.17844	1
L6_L6B_neurons	AC021573.1	-2.17844	1
L6_L6B_neurons	AC090589.3	-2.17844	1
L6_L6B_neurons	AC018410.2	-2.17844	1
L6_L6B_neurons	RAPSN	-2.17844	1
L6_L6B_neurons	AC090559.2	-2.17844	1
L6_L6B_neurons	KF459542.1	-2.17844	1
L6_L6B_neurons	FAM180B	-2.17844	1
L6_L6B_neurons	PTPRJ-AS1	-2.17844	1
L6_L6B_neurons	AC109635.7	-2.17844	1
L6_L6B_neurons	AC109635.6	-2.17844	1
L6_L6B_neurons	LINC02750	-2.17844	1
L6_L6B_neurons	OR5AS1	-2.17844	1
L6_L6B_neurons	P2RX3	-2.17844	1
L6_L6B_neurons	SLC43A3	-2.17844	1
L6_L6B_neurons	SMTNL1	-2.17844	1
L6_L6B_neurons	BTBD18	-2.17844	1
L6_L6B_neurons	AP004247.2	-2.17844	1
L6_L6B_neurons	OR5B2	-2.17844	1
L6_L6B_neurons	OR5B12	-2.17844	1
L6_L6B_neurons	AP003557.2	-2.17844	1
L6_L6B_neurons	CNTF	-2.17844	1
L6_L6B_neurons	FAM111B	-2.17844	1
L6_L6B_neurons	MPEG1	-2.17844	1
L6_L6B_neurons	AP002358.1	-2.17844	1
L6_L6B_neurons	OR5AN1	-2.17844	1
L6_L6B_neurons	OR4D9	-2.17844	1
L6_L6B_neurons	AP000640.1	-2.17844	1
L6_L6B_neurons	CBLIF	-2.17844	1
L6_L6B_neurons	TCN1	-2.17844	1
L6_L6B_neurons	OOSP4A	-2.17844	1
L6_L6B_neurons	OOSP4B	-2.17844	1
L6_L6B_neurons	LINC02705	-2.17844	1
L6_L6B_neurons	MS4A4A	-2.17844	1
L6_L6B_neurons	MS4A4E	-2.17844	1
L6_L6B_neurons	MS4A6E	-2.17844	1
L6_L6B_neurons	MS4A5	-2.17844	1
L6_L6B_neurons	MS4A13	-2.17844	1
L6_L6B_neurons	MS4A18	-2.17844	1
L6_L6B_neurons	AP000777.1	-2.17844	1
L6_L6B_neurons	AP000777.3	-2.17844	1
L6_L6B_neurons	PTGDR2	-2.17844	1
L6_L6B_neurons	ZP1	-2.17844	1
L6_L6B_neurons	AP003721.4	-2.17844	1
L6_L6B_neurons	AP003721.1	-2.17844	1
L6_L6B_neurons	AP003721.2	-2.17844	1
L6_L6B_neurons	PGA3	-2.17844	1
L6_L6B_neurons	PGA5	-2.17844	1
L6_L6B_neurons	AP002754.1	-2.17844	1
L6_L6B_neurons	AP003306.1	-2.17844	1
L6_L6B_neurons	SCGB1D2	-2.17844	1
L6_L6B_neurons	AP003064.1	-2.17844	1
L6_L6B_neurons	AP003064.2	-2.17844	1
L6_L6B_neurons	AP001363.1	-2.17844	1
L6_L6B_neurons	AP001363.2	-2.17844	1
L6_L6B_neurons	C11orf98	-2.17844	1
L6_L6B_neurons	AP001160.2	-2.17844	1
L6_L6B_neurons	LGALS12	-2.17844	1
L6_L6B_neurons	PLAAT4	-2.17844	1
L6_L6B_neurons	PLAAT2	-2.17844	1
L6_L6B_neurons	AP000753.1	-2.17844	1
L6_L6B_neurons	AP000753.2	-2.17844	1
L6_L6B_neurons	AP006333.2	-2.17844	1
L6_L6B_neurons	PPP1R14B-AS1	-2.17844	1
L6_L6B_neurons	AP001453.2	-2.17844	1
L6_L6B_neurons	AP003774.2	-2.17844	1
L6_L6B_neurons	AP003774.1	-2.17844	1
L6_L6B_neurons	LINC02724	-2.17844	1
L6_L6B_neurons	SLC22A11	-2.17844	1
L6_L6B_neurons	MIR194-2HG	-2.17844	1
L6_L6B_neurons	BATF2	-2.17844	1
L6_L6B_neurons	NAALADL1	-2.17844	1
L6_L6B_neurons	CDCA5	-2.17844	1
L6_L6B_neurons	TMEM262	-2.17844	1
L6_L6B_neurons	AP003068.1	-2.17844	1
L6_L6B_neurons	AP000944.6	-2.17844	1
L6_L6B_neurons	TIGD3	-2.17844	1
L6_L6B_neurons	AP000944.1	-2.17844	1
L6_L6B_neurons	LINC02736	-2.17844	1
L6_L6B_neurons	AP000769.6	-2.17844	1
L6_L6B_neurons	AP000769.2	-2.17844	1
L6_L6B_neurons	ZNRD2	-2.17844	1
L6_L6B_neurons	OVOL1	-2.17844	1
L6_L6B_neurons	AP001266.1	-2.17844	1
L6_L6B_neurons	EFEMP2	-2.17844	1
L6_L6B_neurons	CTSW	-2.17844	1
L6_L6B_neurons	CST6	-2.17844	1
L6_L6B_neurons	AP006287.2	-2.17844	1
L6_L6B_neurons	AP000759.1	-2.17844	1
L6_L6B_neurons	AP001107.1	-2.17844	1
L6_L6B_neurons	AP001107.2	-2.17844	1
L6_L6B_neurons	AP001107.3	-2.17844	1
L6_L6B_neurons	CD248	-2.17844	1
L6_L6B_neurons	AP001107.6	-2.17844	1
L6_L6B_neurons	AP001107.5	-2.17844	1
L6_L6B_neurons	NPAS4	-2.17844	1
L6_L6B_neurons	AP002748.2	-2.17844	1
L6_L6B_neurons	CCDC87	-2.17844	1
L6_L6B_neurons	RHOD	-2.17844	1
L6_L6B_neurons	AP001885.3	-2.17844	1
L6_L6B_neurons	AP001885.2	-2.17844	1
L6_L6B_neurons	RPS6KB2-AS1	-2.17844	1
L6_L6B_neurons	TBX10	-2.17844	1
L6_L6B_neurons	ACY3	-2.17844	1
L6_L6B_neurons	ALDH3B2	-2.17844	1
L6_L6B_neurons	AP002992.1	-2.17844	1
L6_L6B_neurons	AP003096.1	-2.17844	1
L6_L6B_neurons	GAL	-2.17844	1
L6_L6B_neurons	AP003071.4	-2.17844	1
L6_L6B_neurons	MRGPRF-AS1	-2.17844	1
L6_L6B_neurons	AP003071.1	-2.17844	1
L6_L6B_neurons	MYEOV	-2.17844	1
L6_L6B_neurons	AP000439.2	-2.17844	1
L6_L6B_neurons	FGF3	-2.17844	1
L6_L6B_neurons	AP003555.2	-2.17844	1
L6_L6B_neurons	AP003555.1	-2.17844	1
L6_L6B_neurons	LINC02753	-2.17844	1
L6_L6B_neurons	AP000879.2	-2.17844	1
L6_L6B_neurons	AP000487.2	-2.17844	1
L6_L6B_neurons	AP001271.1	-2.17844	1
L6_L6B_neurons	SHANK2-AS2	-2.17844	1
L6_L6B_neurons	SHANK2-AS3	-2.17844	1
L6_L6B_neurons	AP003783.1	-2.17844	1
L6_L6B_neurons	KRTAP5-7	-2.17844	1
L6_L6B_neurons	KRTAP5-8	-2.17844	1
L6_L6B_neurons	KRTAP5-9	-2.17844	1
L6_L6B_neurons	KRTAP5-10	-2.17844	1
L6_L6B_neurons	ZNF705E	-2.17844	1
L6_L6B_neurons	DEFB108B	-2.17844	1
L6_L6B_neurons	DEFB131B	-2.17844	1
L6_L6B_neurons	FOLR3	-2.17844	1
L6_L6B_neurons	FOLR2	-2.17844	1
L6_L6B_neurons	AP000593.4	-2.17844	1
L6_L6B_neurons	AP002892.2	-2.17844	1
L6_L6B_neurons	LINC01537	-2.17844	1
L6_L6B_neurons	AP003065.1	-2.17844	1
L6_L6B_neurons	ARAP1-AS1	-2.17844	1
L6_L6B_neurons	AP003065.2	-2.17844	1
L6_L6B_neurons	P2RY2	-2.17844	1
L6_L6B_neurons	AP002761.4	-2.17844	1
L6_L6B_neurons	AP000763.4	-2.17844	1
L6_L6B_neurons	AP000763.3	-2.17844	1
L6_L6B_neurons	AP003717.1	-2.17844	1
L6_L6B_neurons	UCP2	-2.17844	1
L6_L6B_neurons	P4HA3-AS1	-2.17844	1
L6_L6B_neurons	CHRDL2	-2.17844	1
L6_L6B_neurons	OR2AT4	-2.17844	1
L6_L6B_neurons	AP001972.4	-2.17844	1
L6_L6B_neurons	TPBGL	-2.17844	1
L6_L6B_neurons	AP002815.1	-2.17844	1
L6_L6B_neurons	AP001922.1	-2.17844	1
L6_L6B_neurons	AP001922.3	-2.17844	1
L6_L6B_neurons	AP003168.2	-2.17844	1
L6_L6B_neurons	LINC02761	-2.17844	1
L6_L6B_neurons	LINC02757	-2.17844	1
L6_L6B_neurons	LRRC32	-2.17844	1
L6_L6B_neurons	AP003119.2	-2.17844	1
L6_L6B_neurons	AP003119.3	-2.17844	1
L6_L6B_neurons	AP002498.1	-2.17844	1
L6_L6B_neurons	AP003680.1	-2.17844	1
L6_L6B_neurons	RSF1-IT1	-2.17844	1
L6_L6B_neurons	AP002812.3	-2.17844	1
L6_L6B_neurons	AP003032.2	-2.17844	1
L6_L6B_neurons	THRSP	-2.17844	1
L6_L6B_neurons	AP003086.2	-2.17844	1
L6_L6B_neurons	AP003398.2	-2.17844	1
L6_L6B_neurons	AP002802.1	-2.17844	1
L6_L6B_neurons	AP000793.1	-2.17844	1
L6_L6B_neurons	LINC02734	-2.17844	1
L6_L6B_neurons	AP000873.4	-2.17844	1
L6_L6B_neurons	AP000873.3	-2.17844	1
L6_L6B_neurons	CCDC83	-2.17844	1
L6_L6B_neurons	AP000676.5	-2.17844	1
L6_L6B_neurons	AP005436.1	-2.17844	1
L6_L6B_neurons	AP003120.1	-2.17844	1
L6_L6B_neurons	AP003400.1	-2.17844	1
L6_L6B_neurons	LINC02756	-2.17844	1
L6_L6B_neurons	AP000722.1	-2.17844	1
L6_L6B_neurons	AP003718.1	-2.17844	1
L6_L6B_neurons	LINC02746	-2.17844	1
L6_L6B_neurons	MTNR1B	-2.17844	1
L6_L6B_neurons	HEPHL1	-2.17844	1
L6_L6B_neurons	AP000786.1	-2.17844	1
L6_L6B_neurons	AP002383.2	-2.17844	1
L6_L6B_neurons	AP001790.1	-2.17844	1
L6_L6B_neurons	AP000779.1	-2.17844	1
L6_L6B_neurons	JRKL-AS1	-2.17844	1
L6_L6B_neurons	LINC02737	-2.17844	1
L6_L6B_neurons	LINC02553	-2.17844	1
L6_L6B_neurons	AP003715.1	-2.17844	1
L6_L6B_neurons	AP002428.1	-2.17844	1
L6_L6B_neurons	AP001351.1	-2.17844	1
L6_L6B_neurons	AP001527.1	-2.17844	1
L6_L6B_neurons	AP001527.2	-2.17844	1
L6_L6B_neurons	AP001830.1	-2.17844	1
L6_L6B_neurons	AP001830.2	-2.17844	1
L6_L6B_neurons	MMP20	-2.17844	1
L6_L6B_neurons	AP000851.1	-2.17844	1
L6_L6B_neurons	MMP27	-2.17844	1
L6_L6B_neurons	MMP1	-2.17844	1
L6_L6B_neurons	MMP3	-2.17844	1
L6_L6B_neurons	AP002961.1	-2.17844	1
L6_L6B_neurons	CASP4	-2.17844	1
L6_L6B_neurons	CASP5	-2.17844	1
L6_L6B_neurons	CASP1	-2.17844	1
L6_L6B_neurons	CARD16	-2.17844	1
L6_L6B_neurons	AP000813.1	-2.17844	1
L6_L6B_neurons	AP001001.1	-2.17844	1
L6_L6B_neurons	AP002001.3	-2.17844	1
L6_L6B_neurons	AP003173.1	-2.17844	1
L6_L6B_neurons	SLN	-2.17844	1
L6_L6B_neurons	AP003123.1	-2.17844	1
L6_L6B_neurons	LINC02732	-2.17844	1
L6_L6B_neurons	LINC02550	-2.17844	1
L6_L6B_neurons	POU2AF1	-2.17844	1
L6_L6B_neurons	BTG4	-2.17844	1
L6_L6B_neurons	AP002008.1	-2.17844	1
L6_L6B_neurons	C11orf88	-2.17844	1
L6_L6B_neurons	AP002884.1	-2.17844	1
L6_L6B_neurons	TEX12	-2.17844	1
L6_L6B_neurons	AP002884.3	-2.17844	1
L6_L6B_neurons	LINC02764	-2.17844	1
L6_L6B_neurons	AP003100.3	-2.17844	1
L6_L6B_neurons	AP003100.1	-2.17844	1
L6_L6B_neurons	AC016902.1	-2.17844	1
L6_L6B_neurons	AP000802.1	-2.17844	1
L6_L6B_neurons	NCAM1-AS1	-2.17844	1
L6_L6B_neurons	AP002840.2	-2.17844	1
L6_L6B_neurons	ANKK1	-2.17844	1
L6_L6B_neurons	AP002840.1	-2.17844	1
L6_L6B_neurons	AP003170.4	-2.17844	1
L6_L6B_neurons	AP003170.3	-2.17844	1
L6_L6B_neurons	HTR3A	-2.17844	1
L6_L6B_neurons	AP002755.1	-2.17844	1
L6_L6B_neurons	AP002518.1	-2.17844	1
L6_L6B_neurons	NXPE4	-2.17844	1
L6_L6B_neurons	AP000465.1	-2.17844	1
L6_L6B_neurons	AP000462.2	-2.17844	1
L6_L6B_neurons	AP003174.1	-2.17844	1
L6_L6B_neurons	LINC02703	-2.17844	1
L6_L6B_neurons	LINC02151	-2.17844	1
L6_L6B_neurons	LINC02702	-2.17844	1
L6_L6B_neurons	APOA1	-2.17844	1
L6_L6B_neurons	AP000936.1	-2.17844	1
L6_L6B_neurons	TMPRSS13	-2.17844	1
L6_L6B_neurons	TMPRSS4	-2.17844	1
L6_L6B_neurons	JAML	-2.17844	1
L6_L6B_neurons	CD3E	-2.17844	1
L6_L6B_neurons	CD3D	-2.17844	1
L6_L6B_neurons	CD3G	-2.17844	1
L6_L6B_neurons	AP001267.1	-2.17844	1
L6_L6B_neurons	AP001267.4	-2.17844	1
L6_L6B_neurons	TREH	-2.17844	1
L6_L6B_neurons	AP002954.2	-2.17844	1
L6_L6B_neurons	CXCR5	-2.17844	1
L6_L6B_neurons	AP004609.1	-2.17844	1
L6_L6B_neurons	FOXR1	-2.17844	1
L6_L6B_neurons	AP003392.5	-2.17844	1
L6_L6B_neurons	PDZD3	-2.17844	1
L6_L6B_neurons	AP003396.5	-2.17844	1
L6_L6B_neurons	NECTIN1-AS1	-2.17844	1
L6_L6B_neurons	AP001994.2	-2.17844	1
L6_L6B_neurons	AP001994.3	-2.17844	1
L6_L6B_neurons	AP001360.3	-2.17844	1
L6_L6B_neurons	AP001360.1	-2.17844	1
L6_L6B_neurons	TRIM29	-2.17844	1
L6_L6B_neurons	AP000679.1	-2.17844	1
L6_L6B_neurons	AP001150.1	-2.17844	1
L6_L6B_neurons	AP000977.1	-2.17844	1
L6_L6B_neurons	AP000755.1	-2.17844	1
L6_L6B_neurons	AP002762.3	-2.17844	1
L6_L6B_neurons	BSX	-2.17844	1
L6_L6B_neurons	AP002765.1	-2.17844	1
L6_L6B_neurons	OR8D4	-2.17844	1
L6_L6B_neurons	OR10G4	-2.17844	1
L6_L6B_neurons	OR8G1	-2.17844	1
L6_L6B_neurons	OR8A1	-2.17844	1
L6_L6B_neurons	AP000866.2	-2.17844	1
L6_L6B_neurons	AP003501.1	-2.17844	1
L6_L6B_neurons	ROBO4	-2.17844	1
L6_L6B_neurons	HEPN1	-2.17844	1
L6_L6B_neurons	CCDC15-DT	-2.17844	1
L6_L6B_neurons	AP001007.2	-2.17844	1
L6_L6B_neurons	PKNOX2-AS1	-2.17844	1
L6_L6B_neurons	AP001007.3	-2.17844	1
L6_L6B_neurons	PATE1	-2.17844	1
L6_L6B_neurons	AP000821.2	-2.17844	1
L6_L6B_neurons	AP001893.1	-2.17844	1
L6_L6B_neurons	AP001318.1	-2.17844	1
L6_L6B_neurons	KIRREL3-AS2	-2.17844	1
L6_L6B_neurons	AP002833.2	-2.17844	1
L6_L6B_neurons	KIRREL3-AS3	-2.17844	1
L6_L6B_neurons	AP003121.1	-2.17844	1
L6_L6B_neurons	LINC02725	-2.17844	1
L6_L6B_neurons	SENCR	-2.17844	1
L6_L6B_neurons	C11orf45	-2.17844	1
L6_L6B_neurons	AP003500.1	-2.17844	1
L6_L6B_neurons	LINC01395	-2.17844	1
L6_L6B_neurons	AP003327.2	-2.17844	1
L6_L6B_neurons	C11orf44	-2.17844	1
L6_L6B_neurons	AP003486.2	-2.17844	1
L6_L6B_neurons	AP002856.4	-2.17844	1
L6_L6B_neurons	AP002856.2	-2.17844	1
L6_L6B_neurons	AP003025.2	-2.17844	1
L6_L6B_neurons	AP000844.2	-2.17844	1
L6_L6B_neurons	AP000844.1	-2.17844	1
L6_L6B_neurons	AP004606.1	-2.17844	1
L6_L6B_neurons	LINC02730	-2.17844	1
L6_L6B_neurons	AP001775.2	-2.17844	1
L6_L6B_neurons	AP001999.2	-2.17844	1
L6_L6B_neurons	AP003062.2	-2.17844	1
L6_L6B_neurons	LINC02717	-2.17844	1
L6_L6B_neurons	LINC02684	-2.17844	1
L6_L6B_neurons	AC026369.2	-2.17844	1
L6_L6B_neurons	AC007406.4	-2.17844	1
L6_L6B_neurons	AC007406.2	-2.17844	1
L6_L6B_neurons	AC006205.2	-2.17844	1
L6_L6B_neurons	LINC02455	-2.17844	1
L6_L6B_neurons	AC004765.1	-2.17844	1
L6_L6B_neurons	AC004672.1	-2.17844	1
L6_L6B_neurons	AC004672.2	-2.17844	1
L6_L6B_neurons	LINC00942	-2.17844	1
L6_L6B_neurons	AC005343.1	-2.17844	1
L6_L6B_neurons	AC005343.4	-2.17844	1
L6_L6B_neurons	AC005342.2	-2.17844	1
L6_L6B_neurons	CACNA1C-IT2	-2.17844	1
L6_L6B_neurons	AC005293.1	-2.17844	1
L6_L6B_neurons	AC005414.1	-2.17844	1
L6_L6B_neurons	CACNA1C-AS3	-2.17844	1
L6_L6B_neurons	AC005841.1	-2.17844	1
L6_L6B_neurons	FOXM1	-2.17844	1
L6_L6B_neurons	AC005911.1	-2.17844	1
L6_L6B_neurons	AC125807.2	-2.17844	1
L6_L6B_neurons	AC005912.2	-2.17844	1
L6_L6B_neurons	AC005865.2	-2.17844	1
L6_L6B_neurons	LINC02827	-2.17844	1
L6_L6B_neurons	LINC02417	-2.17844	1
L6_L6B_neurons	AC006207.1	-2.17844	1
L6_L6B_neurons	AC084375.1	-2.17844	1
L6_L6B_neurons	FGF6	-2.17844	1
L6_L6B_neurons	AC005832.1	-2.17844	1
L6_L6B_neurons	AC006063.3	-2.17844	1
L6_L6B_neurons	KCNA5	-2.17844	1
L6_L6B_neurons	AC007848.1	-2.17844	1
L6_L6B_neurons	NTF3	-2.17844	1
L6_L6B_neurons	AC005845.1	-2.17844	1
L6_L6B_neurons	PLEKHG6	-2.17844	1
L6_L6B_neurons	AC005840.2	-2.17844	1
L6_L6B_neurons	CD27	-2.17844	1
L6_L6B_neurons	AC005840.4	-2.17844	1
L6_L6B_neurons	AC006064.3	-2.17844	1
L6_L6B_neurons	AC006064.4	-2.17844	1
L6_L6B_neurons	AC006064.2	-2.17844	1
L6_L6B_neurons	AC125494.1	-2.17844	1
L6_L6B_neurons	AC125494.2	-2.17844	1
L6_L6B_neurons	LAG3	-2.17844	1
L6_L6B_neurons	CDCA3	-2.17844	1
L6_L6B_neurons	U47924.3	-2.17844	1
L6_L6B_neurons	AC018653.3	-2.17844	1
L6_L6B_neurons	AC018653.1	-2.17844	1
L6_L6B_neurons	ACSM4	-2.17844	1
L6_L6B_neurons	CD163	-2.17844	1
L6_L6B_neurons	APOBEC1	-2.17844	1
L6_L6B_neurons	GDF3	-2.17844	1
L6_L6B_neurons	DPPA3	-2.17844	1
L6_L6B_neurons	CLEC4C	-2.17844	1
L6_L6B_neurons	NANOGNB	-2.17844	1
L6_L6B_neurons	AC006517.2	-2.17844	1
L6_L6B_neurons	ZNF705A	-2.17844	1
L6_L6B_neurons	AC092745.1	-2.17844	1
L6_L6B_neurons	CLEC6A	-2.17844	1
L6_L6B_neurons	CLEC4D	-2.17844	1
L6_L6B_neurons	CLEC4E	-2.17844	1
L6_L6B_neurons	AICDA	-2.17844	1
L6_L6B_neurons	AC092490.1	-2.17844	1
L6_L6B_neurons	LINC00612	-2.17844	1
L6_L6B_neurons	KLRB1	-2.17844	1
L6_L6B_neurons	LINC02390	-2.17844	1
L6_L6B_neurons	CLECL1	-2.17844	1
L6_L6B_neurons	CD69	-2.17844	1
L6_L6B_neurons	KLRF1	-2.17844	1
L6_L6B_neurons	CLEC2B	-2.17844	1
L6_L6B_neurons	CLEC12A	-2.17844	1
L6_L6B_neurons	CLEC1B	-2.17844	1
L6_L6B_neurons	AC024224.2	-2.17844	1
L6_L6B_neurons	CLEC9A	-2.17844	1
L6_L6B_neurons	LINC02598	-2.17844	1
L6_L6B_neurons	AC022075.1	-2.17844	1
L6_L6B_neurons	KLRC4	-2.17844	1
L6_L6B_neurons	KLRC2	-2.17844	1
L6_L6B_neurons	LINC02446	-2.17844	1
L6_L6B_neurons	LINC02366	-2.17844	1
L6_L6B_neurons	PRH2	-2.17844	1
L6_L6B_neurons	AC134349.1	-2.17844	1
L6_L6B_neurons	PRB3	-2.17844	1
L6_L6B_neurons	AC007450.1	-2.17844	1
L6_L6B_neurons	AC008115.4	-2.17844	1
L6_L6B_neurons	AC008115.3	-2.17844	1
L6_L6B_neurons	GPRC5A	-2.17844	1
L6_L6B_neurons	LINC01559	-2.17844	1
L6_L6B_neurons	AC007527.1	-2.17844	1
L6_L6B_neurons	AC092112.1	-2.17844	1
L6_L6B_neurons	PLBD1-AS1	-2.17844	1
L6_L6B_neurons	SMCO3	-2.17844	1
L6_L6B_neurons	ART4	-2.17844	1
L6_L6B_neurons	AC007655.1	-2.17844	1
L6_L6B_neurons	ERP27	-2.17844	1
L6_L6B_neurons	PDE6H	-2.17844	1
L6_L6B_neurons	RERG-AS1	-2.17844	1
L6_L6B_neurons	AC073651.1	-2.17844	1
L6_L6B_neurons	AC007529.2	-2.17844	1
L6_L6B_neurons	AC007529.1	-2.17844	1
L6_L6B_neurons	AC092793.1	-2.17844	1
L6_L6B_neurons	AC048352.1	-2.17844	1
L6_L6B_neurons	PLCZ1	-2.17844	1
L6_L6B_neurons	AC126468.1	-2.17844	1
L6_L6B_neurons	LINC02468	-2.17844	1
L6_L6B_neurons	AC129102.1	-2.17844	1
L6_L6B_neurons	SLCO1B3	-2.17844	1
L6_L6B_neurons	SLCO1B7	-2.17844	1
L6_L6B_neurons	SLCO1B1	-2.17844	1
L6_L6B_neurons	IAPP	-2.17844	1
L6_L6B_neurons	AC010197.1	-2.17844	1
L6_L6B_neurons	AC008250.2	-2.17844	1
L6_L6B_neurons	AC087241.2	-2.17844	1
L6_L6B_neurons	AC087235.1	-2.17844	1
L6_L6B_neurons	SOX5-AS1	-2.17844	1
L6_L6B_neurons	LINC00477	-2.17844	1
L6_L6B_neurons	AC023796.1	-2.17844	1
L6_L6B_neurons	AC026310.2	-2.17844	1
L6_L6B_neurons	C12orf77	-2.17844	1
L6_L6B_neurons	AC092794.2	-2.17844	1
L6_L6B_neurons	AC019209.3	-2.17844	1
L6_L6B_neurons	AC022509.3	-2.17844	1
L6_L6B_neurons	AC022509.1	-2.17844	1
L6_L6B_neurons	AC055720.1	-2.17844	1
L6_L6B_neurons	AC024896.1	-2.17844	1
L6_L6B_neurons	AC092747.1	-2.17844	1
L6_L6B_neurons	ARNTL2-AS1	-2.17844	1
L6_L6B_neurons	AC087257.1	-2.17844	1
L6_L6B_neurons	AC009509.1	-2.17844	1
L6_L6B_neurons	AC009509.4	-2.17844	1
L6_L6B_neurons	AC009509.2	-2.17844	1
L6_L6B_neurons	AC009511.2	-2.17844	1
L6_L6B_neurons	AC022079.2	-2.17844	1
L6_L6B_neurons	AC012150.2	-2.17844	1
L6_L6B_neurons	AC009318.4	-2.17844	1
L6_L6B_neurons	AC009320.1	-2.17844	1
L6_L6B_neurons	AC023511.3	-2.17844	1
L6_L6B_neurons	AC023511.1	-2.17844	1
L6_L6B_neurons	LINC02386	-2.17844	1
L6_L6B_neurons	AC012673.1	-2.17844	1
L6_L6B_neurons	SINHCAF	-2.17844	1
L6_L6B_neurons	LINC02387	-2.17844	1
L6_L6B_neurons	AC068792.1	-2.17844	1
L6_L6B_neurons	AC068774.1	-2.17844	1
L6_L6B_neurons	AC048344.1	-2.17844	1
L6_L6B_neurons	AC087588.2	-2.17844	1
L6_L6B_neurons	AC023158.1	-2.17844	1
L6_L6B_neurons	AC023158.2	-2.17844	1
L6_L6B_neurons	AC107023.1	-2.17844	1
L6_L6B_neurons	AC079684.1	-2.17844	1
L6_L6B_neurons	LINC02402	-2.17844	1
L6_L6B_neurons	LINC02450	-2.17844	1
L6_L6B_neurons	AC012038.1	-2.17844	1
L6_L6B_neurons	ADAMTS20	-2.17844	1
L6_L6B_neurons	AC025030.2	-2.17844	1
L6_L6B_neurons	AC009248.2	-2.17844	1
L6_L6B_neurons	AC025031.3	-2.17844	1
L6_L6B_neurons	AC025031.2	-2.17844	1
L6_L6B_neurons	AC025031.1	-2.17844	1
L6_L6B_neurons	AC008035.1	-2.17844	1
L6_L6B_neurons	AC079906.1	-2.17844	1
L6_L6B_neurons	AC008083.2	-2.17844	1
L6_L6B_neurons	AC008083.3	-2.17844	1
L6_L6B_neurons	AC008083.4	-2.17844	1
L6_L6B_neurons	LINC02416	-2.17844	1
L6_L6B_neurons	LINC02156	-2.17844	1
L6_L6B_neurons	AC004241.3	-2.17844	1
L6_L6B_neurons	ENDOU	-2.17844	1
L6_L6B_neurons	AC004241.4	-2.17844	1
L6_L6B_neurons	AC004466.3	-2.17844	1
L6_L6B_neurons	AC004466.2	-2.17844	1
L6_L6B_neurons	LINC02354	-2.17844	1
L6_L6B_neurons	COL2A1	-2.17844	1
L6_L6B_neurons	AC004801.4	-2.17844	1
L6_L6B_neurons	AC004801.6	-2.17844	1
L6_L6B_neurons	AC074029.3	-2.17844	1
L6_L6B_neurons	H1FNT	-2.17844	1
L6_L6B_neurons	AC024257.4	-2.17844	1
L6_L6B_neurons	ANP32D	-2.17844	1
L6_L6B_neurons	AC089987.2	-2.17844	1
L6_L6B_neurons	ADCY6-DT	-2.17844	1
L6_L6B_neurons	DHH	-2.17844	1
L6_L6B_neurons	AC125611.3	-2.17844	1
L6_L6B_neurons	AC125611.4	-2.17844	1
L6_L6B_neurons	PRPH	-2.17844	1
L6_L6B_neurons	TROAP	-2.17844	1
L6_L6B_neurons	DNAJC22	-2.17844	1
L6_L6B_neurons	AC131157.1	-2.17844	1
L6_L6B_neurons	AQP5	-2.17844	1
L6_L6B_neurons	AC008147.1	-2.17844	1
L6_L6B_neurons	CELA1	-2.17844	1
L6_L6B_neurons	AC068987.1	-2.17844	1
L6_L6B_neurons	FIGNL2-DT	-2.17844	1
L6_L6B_neurons	AC025259.3	-2.17844	1
L6_L6B_neurons	AC025259.1	-2.17844	1
L6_L6B_neurons	AC078864.1	-2.17844	1
L6_L6B_neurons	KRT80	-2.17844	1
L6_L6B_neurons	KRT7	-2.17844	1
L6_L6B_neurons	AC021066.1	-2.17844	1
L6_L6B_neurons	KRT81	-2.17844	1
L6_L6B_neurons	SOAT2	-2.17844	1
L6_L6B_neurons	ITGB7	-2.17844	1
L6_L6B_neurons	ESPL1	-2.17844	1
L6_L6B_neurons	AC073611.1	-2.17844	1
L6_L6B_neurons	SP7	-2.17844	1
L6_L6B_neurons	AMHR2	-2.17844	1
L6_L6B_neurons	AC023509.2	-2.17844	1
L6_L6B_neurons	CISTR	-2.17844	1
L6_L6B_neurons	AC076968.1	-2.17844	1
L6_L6B_neurons	HOXC6	-2.17844	1
L6_L6B_neurons	HOXC4	-2.17844	1
L6_L6B_neurons	AC023794.3	-2.17844	1
L6_L6B_neurons	FAM242C	-2.17844	1
L6_L6B_neurons	LINC02381	-2.17844	1
L6_L6B_neurons	AC023794.6	-2.17844	1
L6_L6B_neurons	AC023794.2	-2.17844	1
L6_L6B_neurons	SCAT2	-2.17844	1
L6_L6B_neurons	NFE2	-2.17844	1
L6_L6B_neurons	GPR84	-2.17844	1
L6_L6B_neurons	GTSF1	-2.17844	1
L6_L6B_neurons	NEUROD4	-2.17844	1
L6_L6B_neurons	OR6C4	-2.17844	1
L6_L6B_neurons	AC009779.5	-2.17844	1
L6_L6B_neurons	METTL7B	-2.17844	1
L6_L6B_neurons	AC009779.2	-2.17844	1
L6_L6B_neurons	AC025162.2	-2.17844	1
L6_L6B_neurons	CDK2	-2.17844	1
L6_L6B_neurons	AC034102.8	-2.17844	1
L6_L6B_neurons	AC034102.4	-2.17844	1
L6_L6B_neurons	AC034102.6	-2.17844	1
L6_L6B_neurons	AC034102.5	-2.17844	1
L6_L6B_neurons	AC073896.4	-2.17844	1
L6_L6B_neurons	SLC39A5	-2.17844	1
L6_L6B_neurons	AC073896.5	-2.17844	1
L6_L6B_neurons	APOF	-2.17844	1
L6_L6B_neurons	AC026120.3	-2.17844	1
L6_L6B_neurons	LRP1-AS	-2.17844	1
L6_L6B_neurons	AC126614.1	-2.17844	1
L6_L6B_neurons	INHBC	-2.17844	1
L6_L6B_neurons	INHBE	-2.17844	1
L6_L6B_neurons	AC022506.2	-2.17844	1
L6_L6B_neurons	GLI1	-2.17844	1
L6_L6B_neurons	AC025165.1	-2.17844	1
L6_L6B_neurons	AGAP2-AS1	-2.17844	1
L6_L6B_neurons	CYP27B1	-2.17844	1
L6_L6B_neurons	METTL1	-2.17844	1
L6_L6B_neurons	LINC02403	-2.17844	1
L6_L6B_neurons	LINC02388	-2.17844	1
L6_L6B_neurons	AC046129.1	-2.17844	1
L6_L6B_neurons	AC108721.1	-2.17844	1
L6_L6B_neurons	AC078789.1	-2.17844	1
L6_L6B_neurons	AC079035.1	-2.17844	1
L6_L6B_neurons	LINC01465	-2.17844	1
L6_L6B_neurons	AVPR1A	-2.17844	1
L6_L6B_neurons	AC079866.2	-2.17844	1
L6_L6B_neurons	AC025576.1	-2.17844	1
L6_L6B_neurons	AC078962.2	-2.17844	1
L6_L6B_neurons	AC078962.4	-2.17844	1
L6_L6B_neurons	AC078962.1	-2.17844	1
L6_L6B_neurons	AC078962.3	-2.17844	1
L6_L6B_neurons	AC135895.1	-2.17844	1
L6_L6B_neurons	LLPH-DT	-2.17844	1
L6_L6B_neurons	LINC02442	-2.17844	1
L6_L6B_neurons	AC078777.1	-2.17844	1
L6_L6B_neurons	LINC02421	-2.17844	1
L6_L6B_neurons	IL26	-2.17844	1
L6_L6B_neurons	AC022511.1	-2.17844	1
L6_L6B_neurons	AC008033.3	-2.17844	1
L6_L6B_neurons	AC025423.4	-2.17844	1
L6_L6B_neurons	AC127894.1	-2.17844	1
L6_L6B_neurons	AC020656.2	-2.17844	1
L6_L6B_neurons	LYZ	-2.17844	1
L6_L6B_neurons	AC083809.1	-2.17844	1
L6_L6B_neurons	AC123905.1	-2.17844	1
L6_L6B_neurons	AC025575.2	-2.17844	1
L6_L6B_neurons	TSPAN8	-2.17844	1
L6_L6B_neurons	AC090116.1	-2.17844	1
L6_L6B_neurons	AC078860.2	-2.17844	1
L6_L6B_neurons	AC090109.1	-2.17844	1
L6_L6B_neurons	AC090503.2	-2.17844	1
L6_L6B_neurons	LINC02444	-2.17844	1
L6_L6B_neurons	AC090503.1	-2.17844	1
L6_L6B_neurons	LINC02445	-2.17844	1
L6_L6B_neurons	AC136188.1	-2.17844	1
L6_L6B_neurons	LINC02394	-2.17844	1
L6_L6B_neurons	AC090502.2	-2.17844	1
L6_L6B_neurons	AC025257.1	-2.17844	1
L6_L6B_neurons	AC091534.1	-2.17844	1
L6_L6B_neurons	AC078820.2	-2.17844	1
L6_L6B_neurons	AC011611.4	-2.17844	1
L6_L6B_neurons	LNCOG	-2.17844	1
L6_L6B_neurons	AC107032.3	-2.17844	1
L6_L6B_neurons	AC124784.1	-2.17844	1
L6_L6B_neurons	E2F7	-2.17844	1
L6_L6B_neurons	AC079030.1	-2.17844	1
L6_L6B_neurons	AC138331.1	-2.17844	1
L6_L6B_neurons	AC068993.2	-2.17844	1
L6_L6B_neurons	AC027288.1	-2.17844	1
L6_L6B_neurons	AC073569.1	-2.17844	1
L6_L6B_neurons	AC074031.1	-2.17844	1
L6_L6B_neurons	AC078955.1	-2.17844	1
L6_L6B_neurons	LINC02426	-2.17844	1
L6_L6B_neurons	AC089998.1	-2.17844	1
L6_L6B_neurons	AC090680.1	-2.17844	1
L6_L6B_neurons	AC090679.2	-2.17844	1
L6_L6B_neurons	ALX1	-2.17844	1
L6_L6B_neurons	LINC02820	-2.17844	1
L6_L6B_neurons	RASSF9	-2.17844	1
L6_L6B_neurons	NTS	-2.17844	1
L6_L6B_neurons	C12orf50	-2.17844	1
L6_L6B_neurons	AC024941.1	-2.17844	1
L6_L6B_neurons	AC010201.1	-2.17844	1
L6_L6B_neurons	AC112481.2	-2.17844	1
L6_L6B_neurons	AC112481.1	-2.17844	1
L6_L6B_neurons	LINC00615	-2.17844	1
L6_L6B_neurons	LUM	-2.17844	1
L6_L6B_neurons	LINC02823	-2.17844	1
L6_L6B_neurons	AC123512.1	-2.17844	1
L6_L6B_neurons	AC025164.2	-2.17844	1
L6_L6B_neurons	CLLU1	-2.17844	1
L6_L6B_neurons	LINC02397	-2.17844	1
L6_L6B_neurons	LINC02413	-2.17844	1
L6_L6B_neurons	AC138123.2	-2.17844	1
L6_L6B_neurons	AC073655.3	-2.17844	1
L6_L6B_neurons	CEP83-DT	-2.17844	1
L6_L6B_neurons	LINC02410	-2.17844	1
L6_L6B_neurons	HAL	-2.17844	1
L6_L6B_neurons	AC007298.2	-2.17844	1
L6_L6B_neurons	LINC02452	-2.17844	1
L6_L6B_neurons	AC008149.2	-2.17844	1
L6_L6B_neurons	AC008055.2	-2.17844	1
L6_L6B_neurons	LINC02453	-2.17844	1
L6_L6B_neurons	AC078916.1	-2.17844	1
L6_L6B_neurons	AC010203.2	-2.17844	1
L6_L6B_neurons	NR1H4	-2.17844	1
L6_L6B_neurons	AC138360.1	-2.17844	1
L6_L6B_neurons	SPIC	-2.17844	1
L6_L6B_neurons	AC084398.2	-2.17844	1
L6_L6B_neurons	AC079907.1	-2.17844	1
L6_L6B_neurons	LINC02456	-2.17844	1
L6_L6B_neurons	AC026108.1	-2.17844	1
L6_L6B_neurons	AC026108.2	-2.17844	1
L6_L6B_neurons	AC068643.2	-2.17844	1
L6_L6B_neurons	LINC02401	-2.17844	1
L6_L6B_neurons	AC012555.1	-2.17844	1
L6_L6B_neurons	LINC02385	-2.17844	1
L6_L6B_neurons	AC089983.2	-2.17844	1
L6_L6B_neurons	AC089983.1	-2.17844	1
L6_L6B_neurons	AC089985.1	-2.17844	1
L6_L6B_neurons	AC011313.1	-2.17844	1
L6_L6B_neurons	AC011595.2	-2.17844	1
L6_L6B_neurons	AC011595.1	-2.17844	1
L6_L6B_neurons	AC079385.3	-2.17844	1
L6_L6B_neurons	AC007695.1	-2.17844	1
L6_L6B_neurons	AC007541.1	-2.17844	1
L6_L6B_neurons	AC078929.1	-2.17844	1
L6_L6B_neurons	AC007649.1	-2.17844	1
L6_L6B_neurons	AC007540.1	-2.17844	1
L6_L6B_neurons	AC007622.2	-2.17844	1
L6_L6B_neurons	ASCL4	-2.17844	1
L6_L6B_neurons	LINC01498	-2.17844	1
L6_L6B_neurons	AC007569.1	-2.17844	1
L6_L6B_neurons	AC087893.2	-2.17844	1
L6_L6B_neurons	USP30-AS1	-2.17844	1
L6_L6B_neurons	FOXN4	-2.17844	1
L6_L6B_neurons	AC007570.1	-2.17844	1
L6_L6B_neurons	AC007834.1	-2.17844	1
L6_L6B_neurons	AC084876.1	-2.17844	1
L6_L6B_neurons	AC007546.1	-2.17844	1
L6_L6B_neurons	AC002375.1	-2.17844	1
L6_L6B_neurons	CCDC63	-2.17844	1
L6_L6B_neurons	MYL2	-2.17844	1
L6_L6B_neurons	LINC01405	-2.17844	1
L6_L6B_neurons	AC002351.1	-2.17844	1
L6_L6B_neurons	ATXN2-AS	-2.17844	1
L6_L6B_neurons	AC073575.2	-2.17844	1
L6_L6B_neurons	AC004217.1	-2.17844	1
L6_L6B_neurons	AC009731.1	-2.17844	1
L6_L6B_neurons	AC073863.1	-2.17844	1
L6_L6B_neurons	TBX5	-2.17844	1
L6_L6B_neurons	TBX3	-2.17844	1
L6_L6B_neurons	AC078880.1	-2.17844	1
L6_L6B_neurons	AC078880.3	-2.17844	1
L6_L6B_neurons	AC078880.4	-2.17844	1
L6_L6B_neurons	AC009803.1	-2.17844	1
L6_L6B_neurons	AC009387.1	-2.17844	1
L6_L6B_neurons	LINC02463	-2.17844	1
L6_L6B_neurons	AC012157.2	-2.17844	1
L6_L6B_neurons	AC079384.1	-2.17844	1
L6_L6B_neurons	AC125603.4	-2.17844	1
L6_L6B_neurons	AC125603.3	-2.17844	1
L6_L6B_neurons	AC125603.1	-2.17844	1
L6_L6B_neurons	AC083806.3	-2.17844	1
L6_L6B_neurons	AC083806.2	-2.17844	1
L6_L6B_neurons	AC073864.1	-2.17844	1
L6_L6B_neurons	AC131159.2	-2.17844	1
L6_L6B_neurons	AC131159.1	-2.17844	1
L6_L6B_neurons	AC131238.1	-2.17844	1
L6_L6B_neurons	AC026367.1	-2.17844	1
L6_L6B_neurons	LINC02439	-2.17844	1
L6_L6B_neurons	AC087863.2	-2.17844	1
L6_L6B_neurons	LINC00934	-2.17844	1
L6_L6B_neurons	AC004263.2	-2.17844	1
L6_L6B_neurons	PLA2G1B	-2.17844	1
L6_L6B_neurons	AC003982.1	-2.17844	1
L6_L6B_neurons	AC063943.1	-2.17844	1
L6_L6B_neurons	AC069234.5	-2.17844	1
L6_L6B_neurons	AC069234.4	-2.17844	1
L6_L6B_neurons	AC069214.1	-2.17844	1
L6_L6B_neurons	HNF1A	-2.17844	1
L6_L6B_neurons	OASL	-2.17844	1
L6_L6B_neurons	AC048337.1	-2.17844	1
L6_L6B_neurons	AC084018.4	-2.17844	1
L6_L6B_neurons	AC084018.1	-2.17844	1
L6_L6B_neurons	AC069503.4	-2.17844	1
L6_L6B_neurons	AC048338.2	-2.17844	1
L6_L6B_neurons	AC026333.3	-2.17844	1
L6_L6B_neurons	HCAR1	-2.17844	1
L6_L6B_neurons	AC027290.1	-2.17844	1
L6_L6B_neurons	PITPNM2-AS1	-2.17844	1
L6_L6B_neurons	SBNO1-AS1	-2.17844	1
L6_L6B_neurons	AC145423.3	-2.17844	1
L6_L6B_neurons	AC117503.5	-2.17844	1
L6_L6B_neurons	AC026358.1	-2.17844	1
L6_L6B_neurons	AC073592.1	-2.17844	1
L6_L6B_neurons	AC122688.2	-2.17844	1
L6_L6B_neurons	AC005252.4	-2.17844	1
L6_L6B_neurons	LINC02359	-2.17844	1
L6_L6B_neurons	AC005888.1	-2.17844	1
L6_L6B_neurons	AC006065.4	-2.17844	1
L6_L6B_neurons	LINC02824	-2.17844	1
L6_L6B_neurons	AC078878.2	-2.17844	1
L6_L6B_neurons	AC079949.5	-2.17844	1
L6_L6B_neurons	AC079949.6	-2.17844	1
L6_L6B_neurons	AC068787.4	-2.17844	1
L6_L6B_neurons	AC068787.3	-2.17844	1
L6_L6B_neurons	LINC02393	-2.17844	1
L6_L6B_neurons	LINC00508	-2.17844	1
L6_L6B_neurons	AC061709.2	-2.17844	1
L6_L6B_neurons	AC023595.1	-2.17844	1
L6_L6B_neurons	AC117373.1	-2.17844	1
L6_L6B_neurons	AC117373.2	-2.17844	1
L6_L6B_neurons	AC055717.1	-2.17844	1
L6_L6B_neurons	LINC02418	-2.17844	1
L6_L6B_neurons	FZD10-AS1	-2.17844	1
L6_L6B_neurons	FZD10	-2.17844	1
L6_L6B_neurons	AC026336.2	-2.17844	1
L6_L6B_neurons	PIWIL1	-2.17844	1
L6_L6B_neurons	AC073912.1	-2.17844	1
L6_L6B_neurons	AC073912.2	-2.17844	1
L6_L6B_neurons	AC073862.1	-2.17844	1
L6_L6B_neurons	ADGRD1-AS1	-2.17844	1
L6_L6B_neurons	AC078925.1	-2.17844	1
L6_L6B_neurons	LINC02370	-2.17844	1
L6_L6B_neurons	AC140118.2	-2.17844	1
L6_L6B_neurons	LINC02414	-2.17844	1
L6_L6B_neurons	AC131009.3	-2.17844	1
L6_L6B_neurons	AC138466.3	-2.17844	1
L6_L6B_neurons	AC138466.1	-2.17844	1
L6_L6B_neurons	AC148477.2	-2.17844	1
L6_L6B_neurons	AC148477.4	-2.17844	1
L6_L6B_neurons	AC148477.1	-2.17844	1
L6_L6B_neurons	LRCOL1	-2.17844	1
L6_L6B_neurons	P2RX2	-2.17844	1
L6_L6B_neurons	AC127070.1	-2.17844	1
L6_L6B_neurons	ZNF84-DT	-2.17844	1
L6_L6B_neurons	FAM230C	-2.17844	1
L6_L6B_neurons	LINC00349	-2.17844	1
L6_L6B_neurons	LINC00408	-2.17844	1
L6_L6B_neurons	AL355516.1	-2.17844	1
L6_L6B_neurons	AL137001.2	-2.17844	1
L6_L6B_neurons	AL356259.1	-2.17844	1
L6_L6B_neurons	LINC00350	-2.17844	1
L6_L6B_neurons	PSPC1-AS2	-2.17844	1
L6_L6B_neurons	GJB2	-2.17844	1
L6_L6B_neurons	AL512652.1	-2.17844	1
L6_L6B_neurons	LINC01046	-2.17844	1
L6_L6B_neurons	ZDHHC20-IT1	-2.17844	1
L6_L6B_neurons	SACS-AS1	-2.17844	1
L6_L6B_neurons	LINC00352	-2.17844	1
L6_L6B_neurons	PCOTH	-2.17844	1
L6_L6B_neurons	AL445985.1	-2.17844	1
L6_L6B_neurons	SPATA13-AS1	-2.17844	1
L6_L6B_neurons	C1QTNF9	-2.17844	1
L6_L6B_neurons	LINC00566	-2.17844	1
L6_L6B_neurons	AL359538.4	-2.17844	1
L6_L6B_neurons	AL391560.1	-2.17844	1
L6_L6B_neurons	LINC01076	-2.17844	1
L6_L6B_neurons	AL590787.1	-2.17844	1
L6_L6B_neurons	AL353789.1	-2.17844	1
L6_L6B_neurons	WASF3-AS1	-2.17844	1
L6_L6B_neurons	USP12-AS1	-2.17844	1
L6_L6B_neurons	LINC00412	-2.17844	1
L6_L6B_neurons	RASL11A	-2.17844	1
L6_L6B_neurons	AL136439.1	-2.17844	1
L6_L6B_neurons	PLUT	-2.17844	1
L6_L6B_neurons	URAD	-2.17844	1
L6_L6B_neurons	MTUS2-AS1	-2.17844	1
L6_L6B_neurons	LINC00297	-2.17844	1
L6_L6B_neurons	LINC00544	-2.17844	1
L6_L6B_neurons	LINC00427	-2.17844	1
L6_L6B_neurons	AL161893.1	-2.17844	1
L6_L6B_neurons	LINC01058	-2.17844	1
L6_L6B_neurons	MEDAG	-2.17844	1
L6_L6B_neurons	RXFP2	-2.17844	1
L6_L6B_neurons	LINC00423	-2.17844	1
L6_L6B_neurons	AL139081.2	-2.17844	1
L6_L6B_neurons	MAB21L1	-2.17844	1
L6_L6B_neurons	LINC00547	-2.17844	1
L6_L6B_neurons	AL356495.1	-2.17844	1
L6_L6B_neurons	LINC00437	-2.17844	1
L6_L6B_neurons	LINC00366	-2.17844	1
L6_L6B_neurons	FREM2-AS1	-2.17844	1
L6_L6B_neurons	LINC00332	-2.17844	1
L6_L6B_neurons	AL354696.1	-2.17844	1
L6_L6B_neurons	VWA8-AS1	-2.17844	1
L6_L6B_neurons	LINC02341	-2.17844	1
L6_L6B_neurons	TNFSF11	-2.17844	1
L6_L6B_neurons	FAM216B	-2.17844	1
L6_L6B_neurons	ENOX1-AS1	-2.17844	1
L6_L6B_neurons	AL162713.1	-2.17844	1
L6_L6B_neurons	SMIM2	-2.17844	1
L6_L6B_neurons	AL589745.1	-2.17844	1
L6_L6B_neurons	AL138960.1	-2.17844	1
L6_L6B_neurons	TUSC8	-2.17844	1
L6_L6B_neurons	AL138963.4	-2.17844	1
L6_L6B_neurons	AL138963.1	-2.17844	1
L6_L6B_neurons	CPB2	-2.17844	1
L6_L6B_neurons	AL139801.1	-2.17844	1
L6_L6B_neurons	LINC01198	-2.17844	1
L6_L6B_neurons	AL138686.1	-2.17844	1
L6_L6B_neurons	AL359880.1	-2.17844	1
L6_L6B_neurons	HTR2A-AS1	-2.17844	1
L6_L6B_neurons	AL157369.1	-2.17844	1
L6_L6B_neurons	MED4-AS1	-2.17844	1
L6_L6B_neurons	RB1-DT	-2.17844	1
L6_L6B_neurons	AL157813.1	-2.17844	1
L6_L6B_neurons	AL161421.1	-2.17844	1
L6_L6B_neurons	ARL11	-2.17844	1
L6_L6B_neurons	AL137060.3	-2.17844	1
L6_L6B_neurons	AL158195.1	-2.17844	1
L6_L6B_neurons	C13orf42	-2.17844	1
L6_L6B_neurons	SERPINE3	-2.17844	1
L6_L6B_neurons	AL139082.1	-2.17844	1
L6_L6B_neurons	LINC02333	-2.17844	1
L6_L6B_neurons	LINC00345	-2.17844	1
L6_L6B_neurons	LINC01065	-2.17844	1
L6_L6B_neurons	AL136359.1	-2.17844	1
L6_L6B_neurons	AL450423.2	-2.17844	1
L6_L6B_neurons	AL450423.1	-2.17844	1
L6_L6B_neurons	LINC00458	-2.17844	1
L6_L6B_neurons	DIAPH3-AS1	-2.17844	1
L6_L6B_neurons	DIAPH3-AS2	-2.17844	1
L6_L6B_neurons	LINC01075	-2.17844	1
L6_L6B_neurons	AL445668.1	-2.17844	1
L6_L6B_neurons	LINC00448	-2.17844	1
L6_L6B_neurons	AL354810.1	-2.17844	1
L6_L6B_neurons	LINC00376	-2.17844	1
L6_L6B_neurons	AL359208.1	-2.17844	1
L6_L6B_neurons	LINC00395	-2.17844	1
L6_L6B_neurons	AL158038.1	-2.17844	1
L6_L6B_neurons	PCDH9-AS3	-2.17844	1
L6_L6B_neurons	LINC00364	-2.17844	1
L6_L6B_neurons	AL512452.1	-2.17844	1
L6_L6B_neurons	LINC00550	-2.17844	1
L6_L6B_neurons	LINC00383	-2.17844	1
L6_L6B_neurons	LINC00392	-2.17844	1
L6_L6B_neurons	AL159972.1	-2.17844	1
L6_L6B_neurons	LINC00402	-2.17844	1
L6_L6B_neurons	AL353660.1	-2.17844	1
L6_L6B_neurons	LINC00381	-2.17844	1
L6_L6B_neurons	AL139230.1	-2.17844	1
L6_L6B_neurons	LMO7DN	-2.17844	1
L6_L6B_neurons	LINC00561	-2.17844	1
L6_L6B_neurons	LINC01034	-2.17844	1
L6_L6B_neurons	AL365394.1	-2.17844	1
L6_L6B_neurons	ACOD1	-2.17844	1
L6_L6B_neurons	MYCBP2-AS2	-2.17844	1
L6_L6B_neurons	EDNRB-AS1	-2.17844	1
L6_L6B_neurons	AL139002.1	-2.17844	1
L6_L6B_neurons	LINC01069	-2.17844	1
L6_L6B_neurons	AL138957.1	-2.17844	1
L6_L6B_neurons	AL445209.1	-2.17844	1
L6_L6B_neurons	POU4F1	-2.17844	1
L6_L6B_neurons	LINC01038	-2.17844	1
L6_L6B_neurons	LINC01080	-2.17844	1
L6_L6B_neurons	LINC00377	-2.17844	1
L6_L6B_neurons	AL353633.1	-2.17844	1
L6_L6B_neurons	AL445604.1	-2.17844	1
L6_L6B_neurons	LINC00333	-2.17844	1
L6_L6B_neurons	AL160154.1	-2.17844	1
L6_L6B_neurons	AL354994.1	-2.17844	1
L6_L6B_neurons	AL445207.1	-2.17844	1
L6_L6B_neurons	LINC00430	-2.17844	1
L6_L6B_neurons	AL360267.2	-2.17844	1
L6_L6B_neurons	LINC00373	-2.17844	1
L6_L6B_neurons	LINC00433	-2.17844	1
L6_L6B_neurons	LINC01047	-2.17844	1
L6_L6B_neurons	LINC00559	-2.17844	1
L6_L6B_neurons	LINC01049	-2.17844	1
L6_L6B_neurons	LINC00410	-2.17844	1
L6_L6B_neurons	LINC00379	-2.17844	1
L6_L6B_neurons	AL162456.1	-2.17844	1
L6_L6B_neurons	GPC5-IT1	-2.17844	1
L6_L6B_neurons	GPC5-AS1	-2.17844	1
L6_L6B_neurons	AL354811.2	-2.17844	1
L6_L6B_neurons	AL354811.1	-2.17844	1
L6_L6B_neurons	GPC6-AS2	-2.17844	1
L6_L6B_neurons	GPC6-AS1	-2.17844	1
L6_L6B_neurons	LINC00391	-2.17844	1
L6_L6B_neurons	CLDN10-AS1	-2.17844	1
L6_L6B_neurons	AL353581.1	-2.17844	1
L6_L6B_neurons	OXGR1	-2.17844	1
L6_L6B_neurons	AL359502.2	-2.17844	1
L6_L6B_neurons	AL161896.1	-2.17844	1
L6_L6B_neurons	SLC15A1	-2.17844	1
L6_L6B_neurons	DOCK9-AS1	-2.17844	1
L6_L6B_neurons	DOCK9-DT	-2.17844	1
L6_L6B_neurons	GPR18	-2.17844	1
L6_L6B_neurons	GPR183	-2.17844	1
L6_L6B_neurons	LINC00449	-2.17844	1
L6_L6B_neurons	LINC01039	-2.17844	1
L6_L6B_neurons	AL139035.2	-2.17844	1
L6_L6B_neurons	CLYBL-AS1	-2.17844	1
L6_L6B_neurons	ZIC5	-2.17844	1
L6_L6B_neurons	AL355338.1	-2.17844	1
L6_L6B_neurons	AL353697.1	-2.17844	1
L6_L6B_neurons	GGACT	-2.17844	1
L6_L6B_neurons	FGF14-AS2	-2.17844	1
L6_L6B_neurons	AL158063.1	-2.17844	1
L6_L6B_neurons	METTL21C	-2.17844	1
L6_L6B_neurons	LINC00283	-2.17844	1
L6_L6B_neurons	SLC10A2	-2.17844	1
L6_L6B_neurons	AL162717.1	-2.17844	1
L6_L6B_neurons	LINC01309	-2.17844	1
L6_L6B_neurons	DAOA-AS1	-2.17844	1
L6_L6B_neurons	LINC00460	-2.17844	1
L6_L6B_neurons	AL138689.1	-2.17844	1
L6_L6B_neurons	AL163534.1	-2.17844	1
L6_L6B_neurons	AL162574.1	-2.17844	1
L6_L6B_neurons	AL354741.1	-2.17844	1
L6_L6B_neurons	MYO16-AS1	-2.17844	1
L6_L6B_neurons	AL161431.1	-2.17844	1
L6_L6B_neurons	LINC00370	-2.17844	1
L6_L6B_neurons	LINC00676	-2.17844	1
L6_L6B_neurons	AL355810.1	-2.17844	1
L6_L6B_neurons	AL355974.1	-2.17844	1
L6_L6B_neurons	AL355974.2	-2.17844	1
L6_L6B_neurons	AL390755.3	-2.17844	1
L6_L6B_neurons	COL4A2-AS2	-2.17844	1
L6_L6B_neurons	COL4A2-AS1	-2.17844	1
L6_L6B_neurons	LINC00346	-2.17844	1
L6_L6B_neurons	LINC00368	-2.17844	1
L6_L6B_neurons	LINC02337	-2.17844	1
L6_L6B_neurons	SOX1-OT	-2.17844	1
L6_L6B_neurons	SOX1	-2.17844	1
L6_L6B_neurons	AL356961.1	-2.17844	1
L6_L6B_neurons	LINC00404	-2.17844	1
L6_L6B_neurons	LINC01044	-2.17844	1
L6_L6B_neurons	SPACA7	-2.17844	1
L6_L6B_neurons	AL139384.1	-2.17844	1
L6_L6B_neurons	ATP11A-AS1	-2.17844	1
L6_L6B_neurons	AL356752.1	-2.17844	1
L6_L6B_neurons	F10-AS1	-2.17844	1
L6_L6B_neurons	AL137002.2	-2.17844	1
L6_L6B_neurons	PROZ	-2.17844	1
L6_L6B_neurons	AL137002.1	-2.17844	1
L6_L6B_neurons	AL136221.1	-2.17844	1
L6_L6B_neurons	GRTP1-AS1	-2.17844	1
L6_L6B_neurons	DCUN1D2-AS	-2.17844	1
L6_L6B_neurons	AL442125.2	-2.17844	1
L6_L6B_neurons	GRK1	-2.17844	1
L6_L6B_neurons	BX072579.2	-2.17844	1
L6_L6B_neurons	LINC00452	-2.17844	1
L6_L6B_neurons	LINC00565	-2.17844	1
L6_L6B_neurons	RASA3-IT1	-2.17844	1
L6_L6B_neurons	AL160396.2	-2.17844	1
L6_L6B_neurons	LINC01054	-2.17844	1
L6_L6B_neurons	POTEM	-2.17844	1
L6_L6B_neurons	LINC01297	-2.17844	1
L6_L6B_neurons	OR4N2	-2.17844	1
L6_L6B_neurons	OR4M1	-2.17844	1
L6_L6B_neurons	OR4K13	-2.17844	1
L6_L6B_neurons	OR4K17	-2.17844	1
L6_L6B_neurons	OR11G2	-2.17844	1
L6_L6B_neurons	AL355075.6	-2.17844	1
L6_L6B_neurons	AL355075.2	-2.17844	1
L6_L6B_neurons	PNP	-2.17844	1
L6_L6B_neurons	RNASE11	-2.17844	1
L6_L6B_neurons	AL163195.2	-2.17844	1
L6_L6B_neurons	ANG	-2.17844	1
L6_L6B_neurons	AL163636.1	-2.17844	1
L6_L6B_neurons	RNASE6	-2.17844	1
L6_L6B_neurons	AL133371.2	-2.17844	1
L6_L6B_neurons	RNASE3	-2.17844	1
L6_L6B_neurons	AL355922.4	-2.17844	1
L6_L6B_neurons	AL355922.1	-2.17844	1
L6_L6B_neurons	RNASE2	-2.17844	1
L6_L6B_neurons	SLC39A2	-2.17844	1
L6_L6B_neurons	TPPP2	-2.17844	1
L6_L6B_neurons	TMEM253	-2.17844	1
L6_L6B_neurons	AL161668.1	-2.17844	1
L6_L6B_neurons	OR5AU1	-2.17844	1
L6_L6B_neurons	RPGRIP1	-2.17844	1
L6_L6B_neurons	AL135744.1	-2.17844	1
L6_L6B_neurons	OR10G3	-2.17844	1
L6_L6B_neurons	OR4E2	-2.17844	1
L6_L6B_neurons	TRDC	-2.17844	1
L6_L6B_neurons	TRAC	-2.17844	1
L6_L6B_neurons	AC243965.2	-2.17844	1
L6_L6B_neurons	OR6J1	-2.17844	1
L6_L6B_neurons	REM2	-2.17844	1
L6_L6B_neurons	PRMT5-AS1	-2.17844	1
L6_L6B_neurons	AJUBA	-2.17844	1
L6_L6B_neurons	LMLN2	-2.17844	1
L6_L6B_neurons	CEBPE	-2.17844	1
L6_L6B_neurons	AL049829.2	-2.17844	1
L6_L6B_neurons	IL25	-2.17844	1
L6_L6B_neurons	CMTM5	-2.17844	1
L6_L6B_neurons	MYH6	-2.17844	1
L6_L6B_neurons	AL135999.2	-2.17844	1
L6_L6B_neurons	THTPA	-2.17844	1
L6_L6B_neurons	AL135999.3	-2.17844	1
L6_L6B_neurons	DHRS2	-2.17844	1
L6_L6B_neurons	AL136419.2	-2.17844	1
L6_L6B_neurons	PCK2	-2.17844	1
L6_L6B_neurons	FITM1	-2.17844	1
L6_L6B_neurons	AL136295.2	-2.17844	1
L6_L6B_neurons	AL136295.17	-2.17844	1
L6_L6B_neurons	TSSK4	-2.17844	1
L6_L6B_neurons	AL096870.6	-2.17844	1
L6_L6B_neurons	CIDEB	-2.17844	1
L6_L6B_neurons	LTB4R2	-2.17844	1
L6_L6B_neurons	ADCY4	-2.17844	1
L6_L6B_neurons	RIPK3	-2.17844	1
L6_L6B_neurons	CBLN3	-2.17844	1
L6_L6B_neurons	AL132800.1	-2.17844	1
L6_L6B_neurons	AL136018.1	-2.17844	1
L6_L6B_neurons	GZMH	-2.17844	1
L6_L6B_neurons	GZMB	-2.17844	1
L6_L6B_neurons	LINC02286	-2.17844	1
L6_L6B_neurons	AL132633.1	-2.17844	1
L6_L6B_neurons	LINC02588	-2.17844	1
L6_L6B_neurons	LINC02294	-2.17844	1
L6_L6B_neurons	AL132718.1	-2.17844	1
L6_L6B_neurons	MIR4307HG	-2.17844	1
L6_L6B_neurons	LINC00645	-2.17844	1
L6_L6B_neurons	LINC02282	-2.17844	1
L6_L6B_neurons	AL356756.1	-2.17844	1
L6_L6B_neurons	GPR33	-2.17844	1
L6_L6B_neurons	AL163973.2	-2.17844	1
L6_L6B_neurons	AL355112.1	-2.17844	1
L6_L6B_neurons	AL161665.1	-2.17844	1
L6_L6B_neurons	AL161665.2	-2.17844	1
L6_L6B_neurons	AL161851.1	-2.17844	1
L6_L6B_neurons	AL161851.2	-2.17844	1
L6_L6B_neurons	EGLN3-AS1	-2.17844	1
L6_L6B_neurons	AL445363.1	-2.17844	1
L6_L6B_neurons	AL121603.2	-2.17844	1
L6_L6B_neurons	AL133163.2	-2.17844	1
L6_L6B_neurons	INSM2	-2.17844	1
L6_L6B_neurons	AL162311.3	-2.17844	1
L6_L6B_neurons	AL162311.1	-2.17844	1
L6_L6B_neurons	AL133304.1	-2.17844	1
L6_L6B_neurons	AL133304.2	-2.17844	1
L6_L6B_neurons	PTCSC3	-2.17844	1
L6_L6B_neurons	SFTA3	-2.17844	1
L6_L6B_neurons	NKX2-1	-2.17844	1
L6_L6B_neurons	NKX2-8	-2.17844	1
L6_L6B_neurons	PAX9	-2.17844	1
L6_L6B_neurons	AL162464.1	-2.17844	1
L6_L6B_neurons	AL121790.2	-2.17844	1
L6_L6B_neurons	LINC00517	-2.17844	1
L6_L6B_neurons	AL359233.1	-2.17844	1
L6_L6B_neurons	AL392023.1	-2.17844	1
L6_L6B_neurons	CLEC14A	-2.17844	1
L6_L6B_neurons	SEC23A-AS1	-2.17844	1
L6_L6B_neurons	AL049828.2	-2.17844	1
L6_L6B_neurons	AL390800.1	-2.17844	1
L6_L6B_neurons	AL161752.1	-2.17844	1
L6_L6B_neurons	LINC02277	-2.17844	1
L6_L6B_neurons	FSCB	-2.17844	1
L6_L6B_neurons	AL356022.1	-2.17844	1
L6_L6B_neurons	LINC02302	-2.17844	1
L6_L6B_neurons	AL049870.3	-2.17844	1
L6_L6B_neurons	AL121809.1	-2.17844	1
L6_L6B_neurons	AL162632.3	-2.17844	1
L6_L6B_neurons	AL162632.1	-2.17844	1
L6_L6B_neurons	AL110505.1	-2.17844	1
L6_L6B_neurons	AL591767.1	-2.17844	1
L6_L6B_neurons	AL359397.2	-2.17844	1
L6_L6B_neurons	AL359397.1	-2.17844	1
L6_L6B_neurons	AL118556.1	-2.17844	1
L6_L6B_neurons	AL133485.3	-2.17844	1
L6_L6B_neurons	AL358334.3	-2.17844	1
L6_L6B_neurons	AL591770.1	-2.17844	1
L6_L6B_neurons	LINC00519	-2.17844	1
L6_L6B_neurons	AL358332.1	-2.17844	1
L6_L6B_neurons	LINC02310	-2.17844	1
L6_L6B_neurons	AL122125.1	-2.17844	1
L6_L6B_neurons	AL079307.2	-2.17844	1
L6_L6B_neurons	AL079307.1	-2.17844	1
L6_L6B_neurons	AL358333.3	-2.17844	1
L6_L6B_neurons	LINC02319	-2.17844	1
L6_L6B_neurons	PTGER2	-2.17844	1
L6_L6B_neurons	AL139317.3	-2.17844	1
L6_L6B_neurons	AL139317.1	-2.17844	1
L6_L6B_neurons	AL365295.2	-2.17844	1
L6_L6B_neurons	AL163953.1	-2.17844	1
L6_L6B_neurons	BMP4	-2.17844	1
L6_L6B_neurons	CDKN3	-2.17844	1
L6_L6B_neurons	AL133444.1	-2.17844	1
L6_L6B_neurons	DLGAP5	-2.17844	1
L6_L6B_neurons	AL139316.1	-2.17844	1
L6_L6B_neurons	AL158801.2	-2.17844	1
L6_L6B_neurons	TBPL2	-2.17844	1
L6_L6B_neurons	LINC00520	-2.17844	1
L6_L6B_neurons	AL138995.1	-2.17844	1
L6_L6B_neurons	AL355073.1	-2.17844	1
L6_L6B_neurons	AL355073.2	-2.17844	1
L6_L6B_neurons	AL161757.2	-2.17844	1
L6_L6B_neurons	AL161757.5	-2.17844	1
L6_L6B_neurons	AL161757.3	-2.17844	1
L6_L6B_neurons	AL161757.4	-2.17844	1
L6_L6B_neurons	AL391152.1	-2.17844	1
L6_L6B_neurons	CCDC198	-2.17844	1
L6_L6B_neurons	AL132989.2	-2.17844	1
L6_L6B_neurons	TOMM20L	-2.17844	1
L6_L6B_neurons	AL157756.1	-2.17844	1
L6_L6B_neurons	SIX1	-2.17844	1
L6_L6B_neurons	TMEM30B	-2.17844	1
L6_L6B_neurons	AL359220.1	-2.17844	1
L6_L6B_neurons	AL355916.2	-2.17844	1
L6_L6B_neurons	LINC01303	-2.17844	1
L6_L6B_neurons	AL355916.1	-2.17844	1
L6_L6B_neurons	AL390816.1	-2.17844	1
L6_L6B_neurons	AL049871.1	-2.17844	1
L6_L6B_neurons	AL161756.3	-2.17844	1
L6_L6B_neurons	AL122035.2	-2.17844	1
L6_L6B_neurons	AL049869.2	-2.17844	1
L6_L6B_neurons	AL139022.2	-2.17844	1
L6_L6B_neurons	AL355076.2	-2.17844	1
L6_L6B_neurons	AL157997.1	-2.17844	1
L6_L6B_neurons	PLEK2	-2.17844	1
L6_L6B_neurons	AL121820.3	-2.17844	1
L6_L6B_neurons	ACTN1-AS1	-2.17844	1
L6_L6B_neurons	AL391262.1	-2.17844	1
L6_L6B_neurons	AL157996.2	-2.17844	1
L6_L6B_neurons	AC004816.2	-2.17844	1
L6_L6B_neurons	AC004825.2	-2.17844	1
L6_L6B_neurons	AC004825.3	-2.17844	1
L6_L6B_neurons	AC004817.3	-2.17844	1
L6_L6B_neurons	AC004974.1	-2.17844	1
L6_L6B_neurons	AC004900.1	-2.17844	1
L6_L6B_neurons	AC004828.2	-2.17844	1
L6_L6B_neurons	AC004828.1	-2.17844	1
L6_L6B_neurons	AL442663.3	-2.17844	1
L6_L6B_neurons	AC004846.1	-2.17844	1
L6_L6B_neurons	AC005280.2	-2.17844	1
L6_L6B_neurons	AC005225.1	-2.17844	1
L6_L6B_neurons	ACOT1	-2.17844	1
L6_L6B_neurons	ACOT4	-2.17844	1
L6_L6B_neurons	ACOT6	-2.17844	1
L6_L6B_neurons	AC006146.1	-2.17844	1
L6_L6B_neurons	LINC02274	-2.17844	1
L6_L6B_neurons	VSX2	-2.17844	1
L6_L6B_neurons	VRTN	-2.17844	1
L6_L6B_neurons	AC005479.2	-2.17844	1
L6_L6B_neurons	AC005479.1	-2.17844	1
L6_L6B_neurons	PROX2	-2.17844	1
L6_L6B_neurons	AL691403.1	-2.17844	1
L6_L6B_neurons	AF111167.1	-2.17844	1
L6_L6B_neurons	LINC01220	-2.17844	1
L6_L6B_neurons	BATF	-2.17844	1
L6_L6B_neurons	FLVCR2	-2.17844	1
L6_L6B_neurons	AC016526.4	-2.17844	1
L6_L6B_neurons	AF111169.4	-2.17844	1
L6_L6B_neurons	LRRC74A	-2.17844	1
L6_L6B_neurons	LINC02288	-2.17844	1
L6_L6B_neurons	AC007686.2	-2.17844	1
L6_L6B_neurons	LINC02289	-2.17844	1
L6_L6B_neurons	AC009396.3	-2.17844	1
L6_L6B_neurons	AC009396.1	-2.17844	1
L6_L6B_neurons	AC008056.3	-2.17844	1
L6_L6B_neurons	LINC01467	-2.17844	1
L6_L6B_neurons	LINC02311	-2.17844	1
L6_L6B_neurons	AL162872.1	-2.17844	1
L6_L6B_neurons	LINC00911	-2.17844	1
L6_L6B_neurons	LINC02316	-2.17844	1
L6_L6B_neurons	AL161753.1	-2.17844	1
L6_L6B_neurons	LINC01148	-2.17844	1
L6_L6B_neurons	AL136501.1	-2.17844	1
L6_L6B_neurons	LINC01147	-2.17844	1
L6_L6B_neurons	LINC01146	-2.17844	1
L6_L6B_neurons	AL133279.2	-2.17844	1
L6_L6B_neurons	AL133279.1	-2.17844	1
L6_L6B_neurons	AL121768.1	-2.17844	1
L6_L6B_neurons	AL137785.1	-2.17844	1
L6_L6B_neurons	AL357093.2	-2.17844	1
L6_L6B_neurons	AL357093.1	-2.17844	1
L6_L6B_neurons	AL356805.1	-2.17844	1
L6_L6B_neurons	FOXN3-AS2	-2.17844	1
L6_L6B_neurons	AL512791.2	-2.17844	1
L6_L6B_neurons	AL512791.1	-2.17844	1
L6_L6B_neurons	LINC02317	-2.17844	1
L6_L6B_neurons	AL096869.1	-2.17844	1
L6_L6B_neurons	AL096869.2	-2.17844	1
L6_L6B_neurons	AL139193.1	-2.17844	1
L6_L6B_neurons	AL139193.2	-2.17844	1
L6_L6B_neurons	LINC02321	-2.17844	1
L6_L6B_neurons	AL135818.3	-2.17844	1
L6_L6B_neurons	AL133240.1	-2.17844	1
L6_L6B_neurons	LINC02287	-2.17844	1
L6_L6B_neurons	AL122023.1	-2.17844	1
L6_L6B_neurons	COX8C	-2.17844	1
L6_L6B_neurons	FAM181A-AS1	-2.17844	1
L6_L6B_neurons	FAM181A	-2.17844	1
L6_L6B_neurons	ASB2	-2.17844	1
L6_L6B_neurons	AL132642.1	-2.17844	1
L6_L6B_neurons	CCDC197	-2.17844	1
L6_L6B_neurons	SERPINA10	-2.17844	1
L6_L6B_neurons	AL132708.1	-2.17844	1
L6_L6B_neurons	SERPINA5	-2.17844	1
L6_L6B_neurons	LINC02292	-2.17844	1
L6_L6B_neurons	AL133467.1	-2.17844	1
L6_L6B_neurons	LINC02318	-2.17844	1
L6_L6B_neurons	AL133467.2	-2.17844	1
L6_L6B_neurons	TCL6	-2.17844	1
L6_L6B_neurons	AL139020.1	-2.17844	1
L6_L6B_neurons	AL133167.1	-2.17844	1
L6_L6B_neurons	BDKRB2	-2.17844	1
L6_L6B_neurons	AL355102.1	-2.17844	1
L6_L6B_neurons	BDKRB1	-2.17844	1
L6_L6B_neurons	AL355102.4	-2.17844	1
L6_L6B_neurons	AL137786.2	-2.17844	1
L6_L6B_neurons	LINC02299	-2.17844	1
L6_L6B_neurons	AL137786.3	-2.17844	1
L6_L6B_neurons	LINC02291	-2.17844	1
L6_L6B_neurons	AL163872.1	-2.17844	1
L6_L6B_neurons	AL163932.1	-2.17844	1
L6_L6B_neurons	AL109767.1	-2.17844	1
L6_L6B_neurons	AL157871.5	-2.17844	1
L6_L6B_neurons	AL157871.6	-2.17844	1
L6_L6B_neurons	AL157871.1	-2.17844	1
L6_L6B_neurons	AL845552.2	-2.17844	1
L6_L6B_neurons	DLK1	-2.17844	1
L6_L6B_neurons	MIR381HG	-2.17844	1
L6_L6B_neurons	AL132709.8	-2.17844	1
L6_L6B_neurons	AL355836.4	-2.17844	1
L6_L6B_neurons	AL359682.1	-2.17844	1
L6_L6B_neurons	AL355096.1	-2.17844	1
L6_L6B_neurons	LINC00524	-2.17844	1
L6_L6B_neurons	LINC02314	-2.17844	1
L6_L6B_neurons	DIO3	-2.17844	1
L6_L6B_neurons	LINC00239	-2.17844	1
L6_L6B_neurons	AL137779.1	-2.17844	1
L6_L6B_neurons	LINC02323	-2.17844	1
L6_L6B_neurons	AL132801.1	-2.17844	1
L6_L6B_neurons	EXOC3L4	-2.17844	1
L6_L6B_neurons	AL161669.3	-2.17844	1
L6_L6B_neurons	AL139300.2	-2.17844	1
L6_L6B_neurons	AL049840.6	-2.17844	1
L6_L6B_neurons	AL132712.1	-2.17844	1
L6_L6B_neurons	KIF26A	-2.17844	1
L6_L6B_neurons	C14orf180	-2.17844	1
L6_L6B_neurons	BX927359.1	-2.17844	1
L6_L6B_neurons	AL583722.3	-2.17844	1
L6_L6B_neurons	AL583722.2	-2.17844	1
L6_L6B_neurons	ZBTB42	-2.17844	1
L6_L6B_neurons	AL583810.2	-2.17844	1
L6_L6B_neurons	AL583810.1	-2.17844	1
L6_L6B_neurons	AL583810.3	-2.17844	1
L6_L6B_neurons	AL512356.4	-2.17844	1
L6_L6B_neurons	AL512356.5	-2.17844	1
L6_L6B_neurons	AL928654.2	-2.17844	1
L6_L6B_neurons	IGHG1	-2.17844	1
L6_L6B_neurons	LINC00221	-2.17844	1
L6_L6B_neurons	AC087386.1	-2.17844	1
L6_L6B_neurons	AC026495.1	-2.17844	1
L6_L6B_neurons	AC023310.4	-2.17844	1
L6_L6B_neurons	AC126335.1	-2.17844	1
L6_L6B_neurons	AC183088.3	-2.17844	1
L6_L6B_neurons	LINC02203	-2.17844	1
L6_L6B_neurons	AC134980.2	-2.17844	1
L6_L6B_neurons	GOLGA6L1	-2.17844	1
L6_L6B_neurons	GOLGA8S	-2.17844	1
L6_L6B_neurons	GOLGA6L2	-2.17844	1
L6_L6B_neurons	AC087490.1	-2.17844	1
L6_L6B_neurons	PWRN2	-2.17844	1
L6_L6B_neurons	AC124312.2	-2.17844	1
L6_L6B_neurons	AC124312.5	-2.17844	1
L6_L6B_neurons	AC023449.2	-2.17844	1
L6_L6B_neurons	AC016266.1	-2.17844	1
L6_L6B_neurons	LINC02248	-2.17844	1
L6_L6B_neurons	AC011196.1	-2.17844	1
L6_L6B_neurons	AC021979.3	-2.17844	1
L6_L6B_neurons	AC021979.2	-2.17844	1
L6_L6B_neurons	AC127522.1	-2.17844	1
L6_L6B_neurons	AC102941.1	-2.17844	1
L6_L6B_neurons	AC102941.2	-2.17844	1
L6_L6B_neurons	AC022613.2	-2.17844	1
L6_L6B_neurons	AC111152.2	-2.17844	1
L6_L6B_neurons	GOLGA8T	-2.17844	1
L6_L6B_neurons	LINC02249	-2.17844	1
L6_L6B_neurons	CHRFAM7A	-2.17844	1
L6_L6B_neurons	AC026150.3	-2.17844	1
L6_L6B_neurons	AC091057.3	-2.17844	1
L6_L6B_neurons	AC091057.6	-2.17844	1
L6_L6B_neurons	AC012236.1	-2.17844	1
L6_L6B_neurons	GOLGA8K	-2.17844	1
L6_L6B_neurons	AC090877.2	-2.17844	1
L6_L6B_neurons	AC009268.2	-2.17844	1
L6_L6B_neurons	AC009268.3	-2.17844	1
L6_L6B_neurons	AC079203.2	-2.17844	1
L6_L6B_neurons	NUTM1	-2.17844	1
L6_L6B_neurons	LINC02252	-2.17844	1
L6_L6B_neurons	AC100834.2	-2.17844	1
L6_L6B_neurons	ACTC1	-2.17844	1
L6_L6B_neurons	AC114546.1	-2.17844	1
L6_L6B_neurons	NANOGP8	-2.17844	1
L6_L6B_neurons	AC087516.1	-2.17844	1
L6_L6B_neurons	AC087516.2	-2.17844	1
L6_L6B_neurons	TMCO5A	-2.17844	1
L6_L6B_neurons	AC116158.1	-2.17844	1
L6_L6B_neurons	AC116158.2	-2.17844	1
L6_L6B_neurons	C15orf54	-2.17844	1
L6_L6B_neurons	AC013652.2	-2.17844	1
L6_L6B_neurons	AC109630.1	-2.17844	1
L6_L6B_neurons	AC037198.1	-2.17844	1
L6_L6B_neurons	AC023908.1	-2.17844	1
L6_L6B_neurons	GPR176-DT	-2.17844	1
L6_L6B_neurons	AC021755.2	-2.17844	1
L6_L6B_neurons	AC021755.3	-2.17844	1
L6_L6B_neurons	BMF	-2.17844	1
L6_L6B_neurons	AC020658.4	-2.17844	1
L6_L6B_neurons	AC020658.3	-2.17844	1
L6_L6B_neurons	C15orf56	-2.17844	1
L6_L6B_neurons	AC020658.2	-2.17844	1
L6_L6B_neurons	CHST14	-2.17844	1
L6_L6B_neurons	GCHFR	-2.17844	1
L6_L6B_neurons	C15orf62	-2.17844	1
L6_L6B_neurons	SPINT1-AS1	-2.17844	1
L6_L6B_neurons	SPINT1	-2.17844	1
L6_L6B_neurons	RHOV	-2.17844	1
L6_L6B_neurons	AC020661.1	-2.17844	1
L6_L6B_neurons	DLL4	-2.17844	1
L6_L6B_neurons	AC020661.3	-2.17844	1
L6_L6B_neurons	AC020661.2	-2.17844	1
L6_L6B_neurons	AC087721.1	-2.17844	1
L6_L6B_neurons	AC073657.1	-2.17844	1
L6_L6B_neurons	AC020659.2	-2.17844	1
L6_L6B_neurons	EHD4-AS1	-2.17844	1
L6_L6B_neurons	PLA2G4E-AS1	-2.17844	1
L6_L6B_neurons	AC018362.2	-2.17844	1
L6_L6B_neurons	AC090510.3	-2.17844	1
L6_L6B_neurons	AC090510.2	-2.17844	1
L6_L6B_neurons	AC090510.1	-2.17844	1
L6_L6B_neurons	AC090510.4	-2.17844	1
L6_L6B_neurons	AC068724.1	-2.17844	1
L6_L6B_neurons	EPB42	-2.17844	1
L6_L6B_neurons	TGM5	-2.17844	1
L6_L6B_neurons	TGM7	-2.17844	1
L6_L6B_neurons	SERINC4	-2.17844	1
L6_L6B_neurons	AC090519.2	-2.17844	1
L6_L6B_neurons	AC025430.1	-2.17844	1
L6_L6B_neurons	TERB2	-2.17844	1
L6_L6B_neurons	AC091117.2	-2.17844	1
L6_L6B_neurons	DUOX2	-2.17844	1
L6_L6B_neurons	AC051619.7	-2.17844	1
L6_L6B_neurons	AC051619.8	-2.17844	1
L6_L6B_neurons	AC051619.11	-2.17844	1
L6_L6B_neurons	C15orf48	-2.17844	1
L6_L6B_neurons	AC025580.1	-2.17844	1
L6_L6B_neurons	AC090527.1	-2.17844	1
L6_L6B_neurons	AC090527.3	-2.17844	1
L6_L6B_neurons	AC091074.3	-2.17844	1
L6_L6B_neurons	AC091074.2	-2.17844	1
L6_L6B_neurons	AC084882.1	-2.17844	1
L6_L6B_neurons	AC023905.1	-2.17844	1
L6_L6B_neurons	AC012050.1	-2.17844	1
L6_L6B_neurons	LINC01491	-2.17844	1
L6_L6B_neurons	AC092078.2	-2.17844	1
L6_L6B_neurons	AC066612.2	-2.17844	1
L6_L6B_neurons	AC022467.2	-2.17844	1
L6_L6B_neurons	AC022467.1	-2.17844	1
L6_L6B_neurons	AC084757.3	-2.17844	1
L6_L6B_neurons	AC084757.4	-2.17844	1
L6_L6B_neurons	AC084757.2	-2.17844	1
L6_L6B_neurons	HDC	-2.17844	1
L6_L6B_neurons	AC012170.3	-2.17844	1
L6_L6B_neurons	AC012170.2	-2.17844	1
L6_L6B_neurons	AC084756.1	-2.17844	1
L6_L6B_neurons	AC012100.2	-2.17844	1
L6_L6B_neurons	AC020891.2	-2.17844	1
L6_L6B_neurons	AC020892.1	-2.17844	1
L6_L6B_neurons	AC090971.5	-2.17844	1
L6_L6B_neurons	AC090971.1	-2.17844	1
L6_L6B_neurons	AC090970.2	-2.17844	1
L6_L6B_neurons	AC090970.1	-2.17844	1
L6_L6B_neurons	AC023906.5	-2.17844	1
L6_L6B_neurons	AC023906.2	-2.17844	1
L6_L6B_neurons	BCL2L10	-2.17844	1
L6_L6B_neurons	AC023906.3	-2.17844	1
L6_L6B_neurons	AC023906.4	-2.17844	1
L6_L6B_neurons	AC009754.2	-2.17844	1
L6_L6B_neurons	ONECUT1	-2.17844	1
L6_L6B_neurons	AC016044.1	-2.17844	1
L6_L6B_neurons	AC025272.1	-2.17844	1
L6_L6B_neurons	AC018926.3	-2.17844	1
L6_L6B_neurons	AC012378.2	-2.17844	1
L6_L6B_neurons	AC068726.1	-2.17844	1
L6_L6B_neurons	AC084782.3	-2.17844	1
L6_L6B_neurons	AC010999.2	-2.17844	1
L6_L6B_neurons	AC010999.1	-2.17844	1
L6_L6B_neurons	LINC01413	-2.17844	1
L6_L6B_neurons	AC025271.4	-2.17844	1
L6_L6B_neurons	AC090651.1	-2.17844	1
L6_L6B_neurons	AC084781.1	-2.17844	1
L6_L6B_neurons	AC018904.2	-2.17844	1
L6_L6B_neurons	AC018904.1	-2.17844	1
L6_L6B_neurons	AC090515.5	-2.17844	1
L6_L6B_neurons	AC090515.4	-2.17844	1
L6_L6B_neurons	CCNB2	-2.17844	1
L6_L6B_neurons	AC092757.3	-2.17844	1
L6_L6B_neurons	AC092757.2	-2.17844	1
L6_L6B_neurons	LDHAL6B	-2.17844	1
L6_L6B_neurons	AC092756.1	-2.17844	1
L6_L6B_neurons	GCNT3	-2.17844	1
L6_L6B_neurons	AC092755.1	-2.17844	1
L6_L6B_neurons	FOXB1	-2.17844	1
L6_L6B_neurons	AC009654.1	-2.17844	1
L6_L6B_neurons	AC037433.1	-2.17844	1
L6_L6B_neurons	AC009560.1	-2.17844	1
L6_L6B_neurons	RORA-AS2	-2.17844	1
L6_L6B_neurons	AC012404.2	-2.17844	1
L6_L6B_neurons	AC107905.1	-2.17844	1
L6_L6B_neurons	AC104574.1	-2.17844	1
L6_L6B_neurons	AC018618.1	-2.17844	1
L6_L6B_neurons	AC009554.2	-2.17844	1
L6_L6B_neurons	AC104590.1	-2.17844	1
L6_L6B_neurons	C2CD4A	-2.17844	1
L6_L6B_neurons	C2CD4B	-2.17844	1
L6_L6B_neurons	AC126323.2	-2.17844	1
L6_L6B_neurons	AC032011.1	-2.17844	1
L6_L6B_neurons	AC100839.1	-2.17844	1
L6_L6B_neurons	AC100839.2	-2.17844	1
L6_L6B_neurons	AC103740.1	-2.17844	1
L6_L6B_neurons	TPM1-AS	-2.17844	1
L6_L6B_neurons	AC087612.1	-2.17844	1
L6_L6B_neurons	LINC02568	-2.17844	1
L6_L6B_neurons	AC007950.1	-2.17844	1
L6_L6B_neurons	AC015914.1	-2.17844	1
L6_L6B_neurons	AC091231.1	-2.17844	1
L6_L6B_neurons	AC100830.3	-2.17844	1
L6_L6B_neurons	AC100830.2	-2.17844	1
L6_L6B_neurons	AC069368.2	-2.17844	1
L6_L6B_neurons	AC103691.2	-2.17844	1
L6_L6B_neurons	SLC51B	-2.17844	1
L6_L6B_neurons	AC013553.3	-2.17844	1
L6_L6B_neurons	LINC01169	-2.17844	1
L6_L6B_neurons	AC013564.1	-2.17844	1
L6_L6B_neurons	AC110048.2	-2.17844	1
L6_L6B_neurons	LINC02206	-2.17844	1
L6_L6B_neurons	AC012568.1	-2.17844	1
L6_L6B_neurons	AC016355.1	-2.17844	1
L6_L6B_neurons	AC009292.1	-2.17844	1
L6_L6B_neurons	AC026992.2	-2.17844	1
L6_L6B_neurons	AC021818.1	-2.17844	1
L6_L6B_neurons	AC048383.1	-2.17844	1
L6_L6B_neurons	AC009434.1	-2.17844	1
L6_L6B_neurons	AC009269.2	-2.17844	1
L6_L6B_neurons	AC009269.4	-2.17844	1
L6_L6B_neurons	AC108861.1	-2.17844	1
L6_L6B_neurons	NR2E3	-2.17844	1
L6_L6B_neurons	TMEM202	-2.17844	1
L6_L6B_neurons	GOLGA6B	-2.17844	1
L6_L6B_neurons	HIGD2B	-2.17844	1
L6_L6B_neurons	AC103874.1	-2.17844	1
L6_L6B_neurons	INSYN1-AS1	-2.17844	1
L6_L6B_neurons	GOLGA6A	-2.17844	1
L6_L6B_neurons	STRA6	-2.17844	1
L6_L6B_neurons	CCDC33	-2.17844	1
L6_L6B_neurons	AC023300.2	-2.17844	1
L6_L6B_neurons	CYP11A1	-2.17844	1
L6_L6B_neurons	AC090826.1	-2.17844	1
L6_L6B_neurons	AC100835.2	-2.17844	1
L6_L6B_neurons	CYP1A1	-2.17844	1
L6_L6B_neurons	CYP1A2	-2.17844	1
L6_L6B_neurons	AC113208.5	-2.17844	1
L6_L6B_neurons	GOLGA6D	-2.17844	1
L6_L6B_neurons	AC068338.2	-2.17844	1
L6_L6B_neurons	AC105137.2	-2.17844	1
L6_L6B_neurons	AC105020.3	-2.17844	1
L6_L6B_neurons	AC105020.6	-2.17844	1
L6_L6B_neurons	AC105020.5	-2.17844	1
L6_L6B_neurons	AC105020.1	-2.17844	1
L6_L6B_neurons	ODF3L1	-2.17844	1
L6_L6B_neurons	ISL2	-2.17844	1
L6_L6B_neurons	AC046168.1	-2.17844	1
L6_L6B_neurons	LINGO1-AS1	-2.17844	1
L6_L6B_neurons	LINGO1-AS2	-2.17844	1
L6_L6B_neurons	AC104758.5	-2.17844	1
L6_L6B_neurons	AC090260.1	-2.17844	1
L6_L6B_neurons	AC090607.3	-2.17844	1
L6_L6B_neurons	AC090607.4	-2.17844	1
L6_L6B_neurons	AC090607.1	-2.17844	1
L6_L6B_neurons	AC090607.5	-2.17844	1
L6_L6B_neurons	AC027228.1	-2.17844	1
L6_L6B_neurons	CHRNA3	-2.17844	1
L6_L6B_neurons	CHRNB4	-2.17844	1
L6_L6B_neurons	AC067863.1	-2.17844	1
L6_L6B_neurons	AC011944.1	-2.17844	1
L6_L6B_neurons	BCL2A1	-2.17844	1
L6_L6B_neurons	AC087761.1	-2.17844	1
L6_L6B_neurons	AC016705.3	-2.17844	1
L6_L6B_neurons	AC023302.1	-2.17844	1
L6_L6B_neurons	AC023302.2	-2.17844	1
L6_L6B_neurons	AC068870.1	-2.17844	1
L6_L6B_neurons	AC068870.2	-2.17844	1
L6_L6B_neurons	AC103858.2	-2.17844	1
L6_L6B_neurons	AC109809.1	-2.17844	1
L6_L6B_neurons	AC023034.1	-2.17844	1
L6_L6B_neurons	AC026956.2	-2.17844	1
L6_L6B_neurons	AC026624.1	-2.17844	1
L6_L6B_neurons	AC105339.6	-2.17844	1
L6_L6B_neurons	AC022558.3	-2.17844	1
L6_L6B_neurons	BNC1	-2.17844	1
L6_L6B_neurons	AC027807.2	-2.17844	1
L6_L6B_neurons	AC243562.3	-2.17844	1
L6_L6B_neurons	AC048382.1	-2.17844	1
L6_L6B_neurons	AC115102.1	-2.17844	1
L6_L6B_neurons	AC087468.2	-2.17844	1
L6_L6B_neurons	AC021739.4	-2.17844	1
L6_L6B_neurons	AC021739.5	-2.17844	1
L6_L6B_neurons	LINC01584	-2.17844	1
L6_L6B_neurons	AGBL1-AS1	-2.17844	1
L6_L6B_neurons	AC016987.1	-2.17844	1
L6_L6B_neurons	AC078905.1	-2.17844	1
L6_L6B_neurons	AC103871.1	-2.17844	1
L6_L6B_neurons	AC103982.1	-2.17844	1
L6_L6B_neurons	ACAN	-2.17844	1
L6_L6B_neurons	AC013565.3	-2.17844	1
L6_L6B_neurons	LINC00928	-2.17844	1
L6_L6B_neurons	AC013391.3	-2.17844	1
L6_L6B_neurons	TICRR	-2.17844	1
L6_L6B_neurons	MESP1	-2.17844	1
L6_L6B_neurons	MESP2	-2.17844	1
L6_L6B_neurons	ANPEP	-2.17844	1
L6_L6B_neurons	AC103739.3	-2.17844	1
L6_L6B_neurons	LINC01585	-2.17844	1
L6_L6B_neurons	AC068831.1	-2.17844	1
L6_L6B_neurons	VPS33B-DT	-2.17844	1
L6_L6B_neurons	AC068831.6	-2.17844	1
L6_L6B_neurons	AC127520.1	-2.17844	1
L6_L6B_neurons	AC107958.3	-2.17844	1
L6_L6B_neurons	AC107958.2	-2.17844	1
L6_L6B_neurons	C15orf32	-2.17844	1
L6_L6B_neurons	AC091544.5	-2.17844	1
L6_L6B_neurons	AC106028.3	-2.17844	1
L6_L6B_neurons	AC106028.2	-2.17844	1
L6_L6B_neurons	AC106028.4	-2.17844	1
L6_L6B_neurons	AC108457.1	-2.17844	1
L6_L6B_neurons	AC112693.1	-2.17844	1
L6_L6B_neurons	LINC01581	-2.17844	1
L6_L6B_neurons	AC087633.1	-2.17844	1
L6_L6B_neurons	AC104260.1	-2.17844	1
L6_L6B_neurons	AC104260.3	-2.17844	1
L6_L6B_neurons	AC027013.1	-2.17844	1
L6_L6B_neurons	AC015574.1	-2.17844	1
L6_L6B_neurons	AC024337.1	-2.17844	1
L6_L6B_neurons	AC024337.2	-2.17844	1
L6_L6B_neurons	AC012409.3	-2.17844	1
L6_L6B_neurons	AC087477.2	-2.17844	1
L6_L6B_neurons	SPATA8-AS1	-2.17844	1
L6_L6B_neurons	AC026523.1	-2.17844	1
L6_L6B_neurons	AC026523.4	-2.17844	1
L6_L6B_neurons	AC024651.3	-2.17844	1
L6_L6B_neurons	AC024651.1	-2.17844	1
L6_L6B_neurons	AC015722.2	-2.17844	1
L6_L6B_neurons	IRAIN	-2.17844	1
L6_L6B_neurons	AC055807.1	-2.17844	1
L6_L6B_neurons	PGPEP1L	-2.17844	1
L6_L6B_neurons	AC036108.2	-2.17844	1
L6_L6B_neurons	AC022819.1	-2.17844	1
L6_L6B_neurons	AC015660.2	-2.17844	1
L6_L6B_neurons	AC015660.1	-2.17844	1
L6_L6B_neurons	AC084855.1	-2.17844	1
L6_L6B_neurons	AC022710.1	-2.17844	1
L6_L6B_neurons	AC027020.1	-2.17844	1
L6_L6B_neurons	AC015712.1	-2.17844	1
L6_L6B_neurons	AC015712.4	-2.17844	1
L6_L6B_neurons	ALDH1A3	-2.17844	1
L6_L6B_neurons	AC015712.7	-2.17844	1
L6_L6B_neurons	AC090907.3	-2.17844	1
L6_L6B_neurons	AC019254.1	-2.17844	1
L6_L6B_neurons	AC023024.1	-2.17844	1
L6_L6B_neurons	PCSK6-AS1	-2.17844	1
L6_L6B_neurons	AC090164.2	-2.17844	1
L6_L6B_neurons	AC090164.3	-2.17844	1
L6_L6B_neurons	AC140725.1	-2.17844	1
L6_L6B_neurons	WASIR2	-2.17844	1
L6_L6B_neurons	Z69666.1	-2.17844	1
L6_L6B_neurons	HBM	-2.17844	1
L6_L6B_neurons	HBQ1	-2.17844	1
L6_L6B_neurons	AL023881.1	-2.17844	1
L6_L6B_neurons	PRR35	-2.17844	1
L6_L6B_neurons	AL022341.1	-2.17844	1
L6_L6B_neurons	AL022341.2	-2.17844	1
L6_L6B_neurons	Z92544.2	-2.17844	1
L6_L6B_neurons	MSLN	-2.17844	1
L6_L6B_neurons	AL031716.1	-2.17844	1
L6_L6B_neurons	LMF1-AS1	-2.17844	1
L6_L6B_neurons	AC009041.1	-2.17844	1
L6_L6B_neurons	SSTR5-AS1	-2.17844	1
L6_L6B_neurons	AL031598.1	-2.17844	1
L6_L6B_neurons	AC120498.4	-2.17844	1
L6_L6B_neurons	AL031714.1	-2.17844	1
L6_L6B_neurons	AL031709.1	-2.17844	1
L6_L6B_neurons	AL032819.1	-2.17844	1
L6_L6B_neurons	AL031600.2	-2.17844	1
L6_L6B_neurons	AL133297.1	-2.17844	1
L6_L6B_neurons	AL031710.1	-2.17844	1
L6_L6B_neurons	AL031717.1	-2.17844	1
L6_L6B_neurons	IGFALS	-2.17844	1
L6_L6B_neurons	AL031722.1	-2.17844	1
L6_L6B_neurons	HS3ST6	-2.17844	1
L6_L6B_neurons	AC005606.2	-2.17844	1
L6_L6B_neurons	AC009065.2	-2.17844	1
L6_L6B_neurons	AC009065.6	-2.17844	1
L6_L6B_neurons	AC009065.3	-2.17844	1
L6_L6B_neurons	AC009065.1	-2.17844	1
L6_L6B_neurons	AC009065.8	-2.17844	1
L6_L6B_neurons	AC106820.6	-2.17844	1
L6_L6B_neurons	AC106820.3	-2.17844	1
L6_L6B_neurons	AC106820.5	-2.17844	1
L6_L6B_neurons	NTN3	-2.17844	1
L6_L6B_neurons	CEMP1	-2.17844	1
L6_L6B_neurons	AC093525.3	-2.17844	1
L6_L6B_neurons	AC141586.3	-2.17844	1
L6_L6B_neurons	AC141586.2	-2.17844	1
L6_L6B_neurons	PRSS41	-2.17844	1
L6_L6B_neurons	PRSS21	-2.17844	1
L6_L6B_neurons	ZG16B	-2.17844	1
L6_L6B_neurons	AC003965.1	-2.17844	1
L6_L6B_neurons	KREMEN2	-2.17844	1
L6_L6B_neurons	LINC00514	-2.17844	1
L6_L6B_neurons	CLDN9	-2.17844	1
L6_L6B_neurons	CLDN6	-2.17844	1
L6_L6B_neurons	TNFRSF12A	-2.17844	1
L6_L6B_neurons	AC108134.1	-2.17844	1
L6_L6B_neurons	AC108134.3	-2.17844	1
L6_L6B_neurons	AC108134.4	-2.17844	1
L6_L6B_neurons	OR1F1	-2.17844	1
L6_L6B_neurons	MEFV	-2.17844	1
L6_L6B_neurons	AC004232.1	-2.17844	1
L6_L6B_neurons	OR2C1	-2.17844	1
L6_L6B_neurons	MTRNR2L4	-2.17844	1
L6_L6B_neurons	AC006111.2	-2.17844	1
L6_L6B_neurons	AC006111.3	-2.17844	1
L6_L6B_neurons	AC005736.2	-2.17844	1
L6_L6B_neurons	SRL	-2.17844	1
L6_L6B_neurons	AC012676.1	-2.17844	1
L6_L6B_neurons	AC012676.3	-2.17844	1
L6_L6B_neurons	AC012676.4	-2.17844	1
L6_L6B_neurons	AC023830.2	-2.17844	1
L6_L6B_neurons	AC023830.1	-2.17844	1
L6_L6B_neurons	SMIM22	-2.17844	1
L6_L6B_neurons	AC020663.2	-2.17844	1
L6_L6B_neurons	LINC01570	-2.17844	1
L6_L6B_neurons	AC007223.1	-2.17844	1
L6_L6B_neurons	AC018767.3	-2.17844	1
L6_L6B_neurons	TMEM114	-2.17844	1
L6_L6B_neurons	AC012173.1	-2.17844	1
L6_L6B_neurons	AC022167.4	-2.17844	1
L6_L6B_neurons	LITAFD	-2.17844	1
L6_L6B_neurons	AC087190.1	-2.17844	1
L6_L6B_neurons	LINC01195	-2.17844	1
L6_L6B_neurons	AC022168.1	-2.17844	1
L6_L6B_neurons	AC131649.1	-2.17844	1
L6_L6B_neurons	AC007014.2	-2.17844	1
L6_L6B_neurons	SOCS1	-2.17844	1
L6_L6B_neurons	AC009121.3	-2.17844	1
L6_L6B_neurons	AC099489.3	-2.17844	1
L6_L6B_neurons	AC010654.1	-2.17844	1
L6_L6B_neurons	AC007216.2	-2.17844	1
L6_L6B_neurons	TNFRSF17	-2.17844	1
L6_L6B_neurons	AC007216.1	-2.17844	1
L6_L6B_neurons	AC007601.1	-2.17844	1
L6_L6B_neurons	AC007598.2	-2.17844	1
L6_L6B_neurons	AC007598.1	-2.17844	1
L6_L6B_neurons	AC010333.1	-2.17844	1
L6_L6B_neurons	AC010333.3	-2.17844	1
L6_L6B_neurons	AC109597.1	-2.17844	1
L6_L6B_neurons	AC109597.2	-2.17844	1
L6_L6B_neurons	AC010401.2	-2.17844	1
L6_L6B_neurons	LINC02185	-2.17844	1
L6_L6B_neurons	LINC02130	-2.17844	1
L6_L6B_neurons	NPIPA3	-2.17844	1
L6_L6B_neurons	AC126763.1	-2.17844	1
L6_L6B_neurons	AC026401.1	-2.17844	1
L6_L6B_neurons	AF001548.2	-2.17844	1
L6_L6B_neurons	AF001548.1	-2.17844	1
L6_L6B_neurons	AC130651.1	-2.17844	1
L6_L6B_neurons	AC136624.1	-2.17844	1
L6_L6B_neurons	AC136624.2	-2.17844	1
L6_L6B_neurons	AC136431.2	-2.17844	1
L6_L6B_neurons	AC109446.3	-2.17844	1
L6_L6B_neurons	AC009152.1	-2.17844	1
L6_L6B_neurons	AC009152.3	-2.17844	1
L6_L6B_neurons	AC091489.1	-2.17844	1
L6_L6B_neurons	AC126755.2	-2.17844	1
L6_L6B_neurons	AC092287.1	-2.17844	1
L6_L6B_neurons	AC099518.1	-2.17844	1
L6_L6B_neurons	AC099518.5	-2.17844	1
L6_L6B_neurons	AC010494.1	-2.17844	1
L6_L6B_neurons	CLEC19A	-2.17844	1
L6_L6B_neurons	AC130456.1	-2.17844	1
L6_L6B_neurons	LINC02858	-2.17844	1
L6_L6B_neurons	AC130456.3	-2.17844	1
L6_L6B_neurons	AC130456.5	-2.17844	1
L6_L6B_neurons	AC002550.2	-2.17844	1
L6_L6B_neurons	AC027130.1	-2.17844	1
L6_L6B_neurons	GP2	-2.17844	1
L6_L6B_neurons	UMOD	-2.17844	1
L6_L6B_neurons	PDILT	-2.17844	1
L6_L6B_neurons	AC106796.1	-2.17844	1
L6_L6B_neurons	ACSM2A	-2.17844	1
L6_L6B_neurons	ACSM2B	-2.17844	1
L6_L6B_neurons	AC004381.1	-2.17844	1
L6_L6B_neurons	AF001550.1	-2.17844	1
L6_L6B_neurons	ZP2	-2.17844	1
L6_L6B_neurons	AC092119.3	-2.17844	1
L6_L6B_neurons	AC009019.1	-2.17844	1
L6_L6B_neurons	AC009019.2	-2.17844	1
L6_L6B_neurons	AC009034.1	-2.17844	1
L6_L6B_neurons	AC092338.1	-2.17844	1
L6_L6B_neurons	AC009021.2	-2.17844	1
L6_L6B_neurons	AC008915.2	-2.17844	1
L6_L6B_neurons	CHP2	-2.17844	1
L6_L6B_neurons	AC008938.1	-2.17844	1
L6_L6B_neurons	AC133552.5	-2.17844	1
L6_L6B_neurons	LCMT1-AS2	-2.17844	1
L6_L6B_neurons	LINC02191	-2.17844	1
L6_L6B_neurons	AC009035.1	-2.17844	1
L6_L6B_neurons	LINC02129	-2.17844	1
L6_L6B_neurons	AC002551.1	-2.17844	1
L6_L6B_neurons	APOBR	-2.17844	1
L6_L6B_neurons	IL27	-2.17844	1
L6_L6B_neurons	AC145285.2	-2.17844	1
L6_L6B_neurons	AC133550.2	-2.17844	1
L6_L6B_neurons	AC109460.4	-2.17844	1
L6_L6B_neurons	AC009093.1	-2.17844	1
L6_L6B_neurons	AC009093.4	-2.17844	1
L6_L6B_neurons	AC009093.6	-2.17844	1
L6_L6B_neurons	SLX1B	-2.17844	1
L6_L6B_neurons	AC009133.3	-2.17844	1
L6_L6B_neurons	AC009133.4	-2.17844	1
L6_L6B_neurons	AC009133.2	-2.17844	1
L6_L6B_neurons	AC009133.1	-2.17844	1
L6_L6B_neurons	AC120114.2	-2.17844	1
L6_L6B_neurons	C16orf92	-2.17844	1
L6_L6B_neurons	AC093512.1	-2.17844	1
L6_L6B_neurons	TBX6	-2.17844	1
L6_L6B_neurons	GDPD3	-2.17844	1
L6_L6B_neurons	SLX1A	-2.17844	1
L6_L6B_neurons	CD2BP2-DT	-2.17844	1
L6_L6B_neurons	AC106782.5	-2.17844	1
L6_L6B_neurons	AC116348.3	-2.17844	1
L6_L6B_neurons	AC093249.6	-2.17844	1
L6_L6B_neurons	AC106886.3	-2.17844	1
L6_L6B_neurons	CTF1	-2.17844	1
L6_L6B_neurons	ORAI3	-2.17844	1
L6_L6B_neurons	AC135050.5	-2.17844	1
L6_L6B_neurons	PRSS8	-2.17844	1
L6_L6B_neurons	PRSS36	-2.17844	1
L6_L6B_neurons	PYCARD	-2.17844	1
L6_L6B_neurons	ITGAD	-2.17844	1
L6_L6B_neurons	COX6A2	-2.17844	1
L6_L6B_neurons	TGFB1I1	-2.17844	1
L6_L6B_neurons	SLC5A2	-2.17844	1
L6_L6B_neurons	AC026471.3	-2.17844	1
L6_L6B_neurons	AC074050.3	-2.17844	1
L6_L6B_neurons	AC002519.1	-2.17844	1
L6_L6B_neurons	TP53TG3D	-2.17844	1
L6_L6B_neurons	AC145350.2	-2.17844	1
L6_L6B_neurons	AC136944.1	-2.17844	1
L6_L6B_neurons	AC023824.3	-2.17844	1
L6_L6B_neurons	AC018558.7	-2.17844	1
L6_L6B_neurons	AC092368.3	-2.17844	1
L6_L6B_neurons	AC012186.2	-2.17844	1
L6_L6B_neurons	AC018845.1	-2.17844	1
L6_L6B_neurons	AC007533.1	-2.17844	1
L6_L6B_neurons	AC096996.3	-2.17844	1
L6_L6B_neurons	AC096996.2	-2.17844	1
L6_L6B_neurons	AC023813.1	-2.17844	1
L6_L6B_neurons	AC023813.3	-2.17844	1
L6_L6B_neurons	C16orf78	-2.17844	1
L6_L6B_neurons	AC007861.1	-2.17844	1
L6_L6B_neurons	LINC02179	-2.17844	1
L6_L6B_neurons	AC027348.1	-2.17844	1
L6_L6B_neurons	AC007603.1	-2.17844	1
L6_L6B_neurons	AC007610.1	-2.17844	1
L6_L6B_neurons	AC007608.1	-2.17844	1
L6_L6B_neurons	SNX20	-2.17844	1
L6_L6B_neurons	NOD2	-2.17844	1
L6_L6B_neurons	AC007728.2	-2.17844	1
L6_L6B_neurons	AC007728.1	-2.17844	1
L6_L6B_neurons	LINC02168	-2.17844	1
L6_L6B_neurons	LINC02128	-2.17844	1
L6_L6B_neurons	AC027688.1	-2.17844	1
L6_L6B_neurons	AC027688.2	-2.17844	1
L6_L6B_neurons	AC009166.3	-2.17844	1
L6_L6B_neurons	HNRNPA1P48	-2.17844	1
L6_L6B_neurons	C16orf97	-2.17844	1
L6_L6B_neurons	AC007333.2	-2.17844	1
L6_L6B_neurons	CASC16	-2.17844	1
L6_L6B_neurons	AC026462.3	-2.17844	1
L6_L6B_neurons	AC007342.4	-2.17844	1
L6_L6B_neurons	AC007497.1	-2.17844	1
L6_L6B_neurons	AC007496.2	-2.17844	1
L6_L6B_neurons	AC007496.1	-2.17844	1
L6_L6B_neurons	AC007347.1	-2.17844	1
L6_L6B_neurons	LINC02169	-2.17844	1
L6_L6B_neurons	IRX3	-2.17844	1
L6_L6B_neurons	LINC02140	-2.17844	1
L6_L6B_neurons	AC007491.1	-2.17844	1
L6_L6B_neurons	IRX5	-2.17844	1
L6_L6B_neurons	AC106738.1	-2.17844	1
L6_L6B_neurons	AC109462.1	-2.17844	1
L6_L6B_neurons	MMP2-AS1	-2.17844	1
L6_L6B_neurons	CAPNS2	-2.17844	1
L6_L6B_neurons	SLC6A2	-2.17844	1
L6_L6B_neurons	CES1	-2.17844	1
L6_L6B_neurons	AC079411.1	-2.17844	1
L6_L6B_neurons	AC009102.2	-2.17844	1
L6_L6B_neurons	AC092140.1	-2.17844	1
L6_L6B_neurons	MT4	-2.17844	1
L6_L6B_neurons	AC026461.3	-2.17844	1
L6_L6B_neurons	MT1A	-2.17844	1
L6_L6B_neurons	MT1H	-2.17844	1
L6_L6B_neurons	AC012181.2	-2.17844	1
L6_L6B_neurons	AC012181.1	-2.17844	1
L6_L6B_neurons	CETP	-2.17844	1
L6_L6B_neurons	AC023825.2	-2.17844	1
L6_L6B_neurons	AC009090.2	-2.17844	1
L6_L6B_neurons	AC009090.6	-2.17844	1
L6_L6B_neurons	AC009090.3	-2.17844	1
L6_L6B_neurons	AC009090.1	-2.17844	1
L6_L6B_neurons	CCL22	-2.17844	1
L6_L6B_neurons	CCL17	-2.17844	1
L6_L6B_neurons	AC018552.3	-2.17844	1
L6_L6B_neurons	ADGRG3	-2.17844	1
L6_L6B_neurons	AC018552.2	-2.17844	1
L6_L6B_neurons	AC092118.1	-2.17844	1
L6_L6B_neurons	AC026771.1	-2.17844	1
L6_L6B_neurons	PRSS54	-2.17844	1
L6_L6B_neurons	AC009118.1	-2.17844	1
L6_L6B_neurons	AC009118.2	-2.17844	1
L6_L6B_neurons	LINC02137	-2.17844	1
L6_L6B_neurons	AC092378.1	-2.17844	1
L6_L6B_neurons	AC012174.1	-2.17844	1
L6_L6B_neurons	AC040174.2	-2.17844	1
L6_L6B_neurons	LINC02165	-2.17844	1
L6_L6B_neurons	AC092337.1	-2.17844	1
L6_L6B_neurons	AC093536.2	-2.17844	1
L6_L6B_neurons	AC009055.2	-2.17844	1
L6_L6B_neurons	AC009055.1	-2.17844	1
L6_L6B_neurons	AC012325.1	-2.17844	1
L6_L6B_neurons	CDH5	-2.17844	1
L6_L6B_neurons	LINC00920	-2.17844	1
L6_L6B_neurons	AC010542.2	-2.17844	1
L6_L6B_neurons	AC010542.5	-2.17844	1
L6_L6B_neurons	AC010542.1	-2.17844	1
L6_L6B_neurons	CMTM3	-2.17844	1
L6_L6B_neurons	AC044802.1	-2.17844	1
L6_L6B_neurons	AC044802.2	-2.17844	1
L6_L6B_neurons	RRAD	-2.17844	1
L6_L6B_neurons	EXOC3L1	-2.17844	1
L6_L6B_neurons	ELMO3	-2.17844	1
L6_L6B_neurons	FHOD1	-2.17844	1
L6_L6B_neurons	PLEKHG4	-2.17844	1
L6_L6B_neurons	TPPP3	-2.17844	1
L6_L6B_neurons	AGRP	-2.17844	1
L6_L6B_neurons	AC027682.5	-2.17844	1
L6_L6B_neurons	AC027682.3	-2.17844	1
L6_L6B_neurons	AC027682.1	-2.17844	1
L6_L6B_neurons	C16orf86	-2.17844	1
L6_L6B_neurons	AC020978.5	-2.17844	1
L6_L6B_neurons	ESRP2	-2.17844	1
L6_L6B_neurons	AC020978.2	-2.17844	1
L6_L6B_neurons	AC020978.1	-2.17844	1
L6_L6B_neurons	AC126773.4	-2.17844	1
L6_L6B_neurons	AC099314.1	-2.17844	1
L6_L6B_neurons	AC009137.2	-2.17844	1
L6_L6B_neurons	PDF	-2.17844	1
L6_L6B_neurons	AC009032.1	-2.17844	1
L6_L6B_neurons	VAC14-AS1	-2.17844	1
L6_L6B_neurons	AC106736.1	-2.17844	1
L6_L6B_neurons	TLE7	-2.17844	1
L6_L6B_neurons	CHST4	-2.17844	1
L6_L6B_neurons	TAT-AS1	-2.17844	1
L6_L6B_neurons	TAT	-2.17844	1
L6_L6B_neurons	AC009097.1	-2.17844	1
L6_L6B_neurons	AC009127.1	-2.17844	1
L6_L6B_neurons	HP	-2.17844	1
L6_L6B_neurons	HPR	-2.17844	1
L6_L6B_neurons	AC009075.1	-2.17844	1
L6_L6B_neurons	AC004943.3	-2.17844	1
L6_L6B_neurons	AC004943.1	-2.17844	1
L6_L6B_neurons	AC002044.1	-2.17844	1
L6_L6B_neurons	HCCAT5	-2.17844	1
L6_L6B_neurons	AC116667.2	-2.17844	1
L6_L6B_neurons	LINC01568	-2.17844	1
L6_L6B_neurons	AC087565.2	-2.17844	1
L6_L6B_neurons	AC009120.5	-2.17844	1
L6_L6B_neurons	AC009120.3	-2.17844	1
L6_L6B_neurons	AC009053.2	-2.17844	1
L6_L6B_neurons	CTRB1	-2.17844	1
L6_L6B_neurons	AC009163.4	-2.17844	1
L6_L6B_neurons	AC009163.6	-2.17844	1
L6_L6B_neurons	AC025287.2	-2.17844	1
L6_L6B_neurons	AC025287.3	-2.17844	1
L6_L6B_neurons	DUXB	-2.17844	1
L6_L6B_neurons	AC009139.2	-2.17844	1
L6_L6B_neurons	AC009139.1	-2.17844	1
L6_L6B_neurons	AC025284.1	-2.17844	1
L6_L6B_neurons	AC092134.3	-2.17844	1
L6_L6B_neurons	AC079414.1	-2.17844	1
L6_L6B_neurons	CLEC3A	-2.17844	1
L6_L6B_neurons	WWOX-AS1	-2.17844	1
L6_L6B_neurons	AC106743.1	-2.17844	1
L6_L6B_neurons	AC046158.2	-2.17844	1
L6_L6B_neurons	AC009141.1	-2.17844	1
L6_L6B_neurons	AC027279.2	-2.17844	1
L6_L6B_neurons	AC009145.3	-2.17844	1
L6_L6B_neurons	AC009145.1	-2.17844	1
L6_L6B_neurons	AC009145.2	-2.17844	1
L6_L6B_neurons	AC092376.1	-2.17844	1
L6_L6B_neurons	AC084064.1	-2.17844	1
L6_L6B_neurons	AC009159.2	-2.17844	1
L6_L6B_neurons	AC009159.3	-2.17844	1
L6_L6B_neurons	AC009159.1	-2.17844	1
L6_L6B_neurons	LINC01228	-2.17844	1
L6_L6B_neurons	AC022166.1	-2.17844	1
L6_L6B_neurons	LINC01227	-2.17844	1
L6_L6B_neurons	AC099313.1	-2.17844	1
L6_L6B_neurons	AC092718.4	-2.17844	1
L6_L6B_neurons	AC092718.6	-2.17844	1
L6_L6B_neurons	AC092718.1	-2.17844	1
L6_L6B_neurons	AC092718.9	-2.17844	1
L6_L6B_neurons	AC099524.1	-2.17844	1
L6_L6B_neurons	SDR42E1	-2.17844	1
L6_L6B_neurons	HSD17B2	-2.17844	1
L6_L6B_neurons	AC138304.1	-2.17844	1
L6_L6B_neurons	AC099506.3	-2.17844	1
L6_L6B_neurons	AC009142.1	-2.17844	1
L6_L6B_neurons	AC009063.1	-2.17844	1
L6_L6B_neurons	AC040169.3	-2.17844	1
L6_L6B_neurons	ADAD2	-2.17844	1
L6_L6B_neurons	AC009123.1	-2.17844	1
L6_L6B_neurons	AC010551.3	-2.17844	1
L6_L6B_neurons	AC022165.1	-2.17844	1
L6_L6B_neurons	AC092145.1	-2.17844	1
L6_L6B_neurons	AC025280.1	-2.17844	1
L6_L6B_neurons	AC025280.2	-2.17844	1
L6_L6B_neurons	LINC02176	-2.17844	1
L6_L6B_neurons	FAM92B	-2.17844	1
L6_L6B_neurons	LINC02139	-2.17844	1
L6_L6B_neurons	AC026469.1	-2.17844	1
L6_L6B_neurons	AC018695.6	-2.17844	1
L6_L6B_neurons	AC018695.2	-2.17844	1
L6_L6B_neurons	AC018695.8	-2.17844	1
L6_L6B_neurons	IRF8	-2.17844	1
L6_L6B_neurons	AC092723.4	-2.17844	1
L6_L6B_neurons	AC092723.1	-2.17844	1
L6_L6B_neurons	LINC01081	-2.17844	1
L6_L6B_neurons	FENDRR	-2.17844	1
L6_L6B_neurons	FOXF1	-2.17844	1
L6_L6B_neurons	AC009108.3	-2.17844	1
L6_L6B_neurons	FOXC2	-2.17844	1
L6_L6B_neurons	FOXL1	-2.17844	1
L6_L6B_neurons	AC009154.1	-2.17844	1
L6_L6B_neurons	AC093519.2	-2.17844	1
L6_L6B_neurons	LINC02181	-2.17844	1
L6_L6B_neurons	AC106745.1	-2.17844	1
L6_L6B_neurons	AC136285.3	-2.17844	1
L6_L6B_neurons	AC136285.1	-2.17844	1
L6_L6B_neurons	AC010531.6	-2.17844	1
L6_L6B_neurons	AC010531.7	-2.17844	1
L6_L6B_neurons	AC010531.3	-2.17844	1
L6_L6B_neurons	AC010536.3	-2.17844	1
L6_L6B_neurons	AC010536.1	-2.17844	1
L6_L6B_neurons	AC010536.2	-2.17844	1
L6_L6B_neurons	AC126696.3	-2.17844	1
L6_L6B_neurons	AC134312.5	-2.17844	1
L6_L6B_neurons	AC138028.4	-2.17844	1
L6_L6B_neurons	PABPN1L	-2.17844	1
L6_L6B_neurons	AC092384.2	-2.17844	1
L6_L6B_neurons	AC135782.3	-2.17844	1
L6_L6B_neurons	CDH15	-2.17844	1
L6_L6B_neurons	AC137932.1	-2.17844	1
L6_L6B_neurons	AC137932.2	-2.17844	1
L6_L6B_neurons	AC092120.1	-2.17844	1
L6_L6B_neurons	AC092120.3	-2.17844	1
L6_L6B_neurons	LINC02166	-2.17844	1
L6_L6B_neurons	AC092143.2	-2.17844	1
L6_L6B_neurons	GAS8-AS1	-2.17844	1
L6_L6B_neurons	PRDM7	-2.17844	1
L6_L6B_neurons	AC240565.2	-2.17844	1
L6_L6B_neurons	LINC02091	-2.17844	1
L6_L6B_neurons	AC129507.1	-2.17844	1
L6_L6B_neurons	AC129507.2	-2.17844	1
L6_L6B_neurons	AC087392.3	-2.17844	1
L6_L6B_neurons	AC087392.4	-2.17844	1
L6_L6B_neurons	AC087392.5	-2.17844	1
L6_L6B_neurons	AC087392.2	-2.17844	1
L6_L6B_neurons	AC087392.1	-2.17844	1
L6_L6B_neurons	AC144836.1	-2.17844	1
L6_L6B_neurons	TRARG1	-2.17844	1
L6_L6B_neurons	AC130343.1	-2.17844	1
L6_L6B_neurons	AC099684.2	-2.17844	1
L6_L6B_neurons	AC099684.1	-2.17844	1
L6_L6B_neurons	AC099684.3	-2.17844	1
L6_L6B_neurons	AC090617.3	-2.17844	1
L6_L6B_neurons	AC090617.5	-2.17844	1
L6_L6B_neurons	AC006435.1	-2.17844	1
L6_L6B_neurons	AC005696.3	-2.17844	1
L6_L6B_neurons	AC005696.1	-2.17844	1
L6_L6B_neurons	OR3A1	-2.17844	1
L6_L6B_neurons	OR3A3	-2.17844	1
L6_L6B_neurons	AC027796.5	-2.17844	1
L6_L6B_neurons	AC116914.2	-2.17844	1
L6_L6B_neurons	HASPIN	-2.17844	1
L6_L6B_neurons	AC116914.1	-2.17844	1
L6_L6B_neurons	LINC01975	-2.17844	1
L6_L6B_neurons	AC087742.1	-2.17844	1
L6_L6B_neurons	AC118754.1	-2.17844	1
L6_L6B_neurons	GGT6	-2.17844	1
L6_L6B_neurons	AC118754.2	-2.17844	1
L6_L6B_neurons	LINC01996	-2.17844	1
L6_L6B_neurons	AC091153.3	-2.17844	1
L6_L6B_neurons	CXCL16	-2.17844	1
L6_L6B_neurons	ZMYND15	-2.17844	1
L6_L6B_neurons	TM4SF5	-2.17844	1
L6_L6B_neurons	GLTPD2	-2.17844	1
L6_L6B_neurons	C17orf107	-2.17844	1
L6_L6B_neurons	GP1BA	-2.17844	1
L6_L6B_neurons	AC004771.4	-2.17844	1
L6_L6B_neurons	AC004771.2	-2.17844	1
L6_L6B_neurons	AC004771.3	-2.17844	1
L6_L6B_neurons	AC004771.1	-2.17844	1
L6_L6B_neurons	AC012146.3	-2.17844	1
L6_L6B_neurons	AC087500.2	-2.17844	1
L6_L6B_neurons	AC015727.1	-2.17844	1
L6_L6B_neurons	AC055839.2	-2.17844	1
L6_L6B_neurons	AC104770.1	-2.17844	1
L6_L6B_neurons	PIMREG	-2.17844	1
L6_L6B_neurons	FBXO39	-2.17844	1
L6_L6B_neurons	ALOX12	-2.17844	1
L6_L6B_neurons	MIR497HG	-2.17844	1
L6_L6B_neurons	BCL6B	-2.17844	1
L6_L6B_neurons	CLEC10A	-2.17844	1
L6_L6B_neurons	ASGR2	-2.17844	1
L6_L6B_neurons	CLDN7	-2.17844	1
L6_L6B_neurons	SLC2A4	-2.17844	1
L6_L6B_neurons	YBX2	-2.17844	1
L6_L6B_neurons	KCTD11	-2.17844	1
L6_L6B_neurons	TMEM95	-2.17844	1
L6_L6B_neurons	TMEM102	-2.17844	1
L6_L6B_neurons	FGF11	-2.17844	1
L6_L6B_neurons	AC113189.3	-2.17844	1
L6_L6B_neurons	AC016876.3	-2.17844	1
L6_L6B_neurons	AC129492.1	-2.17844	1
L6_L6B_neurons	AC129492.4	-2.17844	1
L6_L6B_neurons	AURKB	-2.17844	1
L6_L6B_neurons	ODF4	-2.17844	1
L6_L6B_neurons	RNF222	-2.17844	1
L6_L6B_neurons	CCDC42	-2.17844	1
L6_L6B_neurons	AC002091.2	-2.17844	1
L6_L6B_neurons	AC002091.1	-2.17844	1
L6_L6B_neurons	AC005695.1	-2.17844	1
L6_L6B_neurons	AC087501.1	-2.17844	1
L6_L6B_neurons	AC087501.2	-2.17844	1
L6_L6B_neurons	AC027045.3	-2.17844	1
L6_L6B_neurons	AC005291.2	-2.17844	1
L6_L6B_neurons	MYH8	-2.17844	1
L6_L6B_neurons	MYH4	-2.17844	1
L6_L6B_neurons	AC002347.1	-2.17844	1
L6_L6B_neurons	AC015908.4	-2.17844	1
L6_L6B_neurons	TMEM238L	-2.17844	1
L6_L6B_neurons	AC005725.1	-2.17844	1
L6_L6B_neurons	AC005244.2	-2.17844	1
L6_L6B_neurons	AC084167.1	-2.17844	1
L6_L6B_neurons	AC005358.1	-2.17844	1
L6_L6B_neurons	AC005277.2	-2.17844	1
L6_L6B_neurons	LINC02093	-2.17844	1
L6_L6B_neurons	AC005304.2	-2.17844	1
L6_L6B_neurons	AC005304.1	-2.17844	1
L6_L6B_neurons	AC005304.3	-2.17844	1
L6_L6B_neurons	AC005224.3	-2.17844	1
L6_L6B_neurons	AC022816.1	-2.17844	1
L6_L6B_neurons	AC013248.1	-2.17844	1
L6_L6B_neurons	AC005863.1	-2.17844	1
L6_L6B_neurons	LINC02096	-2.17844	1
L6_L6B_neurons	AC005772.1	-2.17844	1
L6_L6B_neurons	AC005772.2	-2.17844	1
L6_L6B_neurons	AC005703.3	-2.17844	1
L6_L6B_neurons	AC005324.1	-2.17844	1
L6_L6B_neurons	AC015922.3	-2.17844	1
L6_L6B_neurons	AC093484.2	-2.17844	1
L6_L6B_neurons	AC093484.4	-2.17844	1
L6_L6B_neurons	AC127540.2	-2.17844	1
L6_L6B_neurons	AC098850.2	-2.17844	1
L6_L6B_neurons	AC022596.2	-2.17844	1
L6_L6B_neurons	TNFRSF13B	-2.17844	1
L6_L6B_neurons	AC104024.1	-2.17844	1
L6_L6B_neurons	AC104024.3	-2.17844	1
L6_L6B_neurons	MPRIP-AS1	-2.17844	1
L6_L6B_neurons	AC055811.1	-2.17844	1
L6_L6B_neurons	AC020558.6	-2.17844	1
L6_L6B_neurons	SMCR2	-2.17844	1
L6_L6B_neurons	AC122129.2	-2.17844	1
L6_L6B_neurons	AC122129.1	-2.17844	1
L6_L6B_neurons	EVPLL	-2.17844	1
L6_L6B_neurons	AL353997.2	-2.17844	1
L6_L6B_neurons	TBC1D28	-2.17844	1
L6_L6B_neurons	SLC5A10	-2.17844	1
L6_L6B_neurons	FAM83G	-2.17844	1
L6_L6B_neurons	GRAP	-2.17844	1
L6_L6B_neurons	AC007952.3	-2.17844	1
L6_L6B_neurons	AC007952.7	-2.17844	1
L6_L6B_neurons	AC007952.2	-2.17844	1
L6_L6B_neurons	GRAPL	-2.17844	1
L6_L6B_neurons	AC007952.6	-2.17844	1
L6_L6B_neurons	AC007952.9	-2.17844	1
L6_L6B_neurons	AC007952.5	-2.17844	1
L6_L6B_neurons	MFAP4	-2.17844	1
L6_L6B_neurons	ALDH3A1	-2.17844	1
L6_L6B_neurons	AC005730.3	-2.17844	1
L6_L6B_neurons	AC008088.1	-2.17844	1
L6_L6B_neurons	AC015818.2	-2.17844	1
L6_L6B_neurons	AC126365.1	-2.17844	1
L6_L6B_neurons	AC087393.2	-2.17844	1
L6_L6B_neurons	AC068418.2	-2.17844	1
L6_L6B_neurons	AC233702.5	-2.17844	1
L6_L6B_neurons	AC233702.7	-2.17844	1
L6_L6B_neurons	LINC02002	-2.17844	1
L6_L6B_neurons	AC131274.1	-2.17844	1
L6_L6B_neurons	AC129926.2	-2.17844	1
L6_L6B_neurons	LINC01992	-2.17844	1
L6_L6B_neurons	ERVE-1	-2.17844	1
L6_L6B_neurons	AC061975.4	-2.17844	1
L6_L6B_neurons	AC061975.1	-2.17844	1
L6_L6B_neurons	AC015917.2	-2.17844	1
L6_L6B_neurons	AC005726.4	-2.17844	1
L6_L6B_neurons	AC010761.3	-2.17844	1
L6_L6B_neurons	AC010761.1	-2.17844	1
L6_L6B_neurons	TLCD1	-2.17844	1
L6_L6B_neurons	AC010761.4	-2.17844	1
L6_L6B_neurons	AC024267.3	-2.17844	1
L6_L6B_neurons	AC024267.6	-2.17844	1
L6_L6B_neurons	AC024267.5	-2.17844	1
L6_L6B_neurons	AC104982.2	-2.17844	1
L6_L6B_neurons	AC104996.1	-2.17844	1
L6_L6B_neurons	AC104984.5	-2.17844	1
L6_L6B_neurons	AC104984.1	-2.17844	1
L6_L6B_neurons	TMIGD1	-2.17844	1
L6_L6B_neurons	AC138207.1	-2.17844	1
L6_L6B_neurons	AC138207.5	-2.17844	1
L6_L6B_neurons	AC138207.9	-2.17844	1
L6_L6B_neurons	AC138207.4	-2.17844	1
L6_L6B_neurons	AC003101.1	-2.17844	1
L6_L6B_neurons	AC116407.1	-2.17844	1
L6_L6B_neurons	AC026620.2	-2.17844	1
L6_L6B_neurons	AC005899.3	-2.17844	1
L6_L6B_neurons	AC079336.2	-2.17844	1
L6_L6B_neurons	AC079336.3	-2.17844	1
L6_L6B_neurons	AC084809.1	-2.17844	1
L6_L6B_neurons	AC084809.2	-2.17844	1
L6_L6B_neurons	SPACA3	-2.17844	1
L6_L6B_neurons	AC003687.1	-2.17844	1
L6_L6B_neurons	AC024610.1	-2.17844	1
L6_L6B_neurons	AC004147.3	-2.17844	1
L6_L6B_neurons	CCL2	-2.17844	1
L6_L6B_neurons	CCL1	-2.17844	1
L6_L6B_neurons	C17orf102	-2.17844	1
L6_L6B_neurons	AC004223.2	-2.17844	1
L6_L6B_neurons	FNDC8	-2.17844	1
L6_L6B_neurons	UNC45B	-2.17844	1
L6_L6B_neurons	SLFN11	-2.17844	1
L6_L6B_neurons	AC060766.6	-2.17844	1
L6_L6B_neurons	AC060766.4	-2.17844	1
L6_L6B_neurons	SLFN12	-2.17844	1
L6_L6B_neurons	SLFN13	-2.17844	1
L6_L6B_neurons	SLFN12L	-2.17844	1
L6_L6B_neurons	AC015911.3	-2.17844	1
L6_L6B_neurons	AC006237.1	-2.17844	1
L6_L6B_neurons	C17orf50	-2.17844	1
L6_L6B_neurons	HEATR9	-2.17844	1
L6_L6B_neurons	RDM1	-2.17844	1
L6_L6B_neurons	LYZL6	-2.17844	1
L6_L6B_neurons	CCL3	-2.17844	1
L6_L6B_neurons	CCL4	-2.17844	1
L6_L6B_neurons	CCL3L1	-2.17844	1
L6_L6B_neurons	AC243830.1	-2.17844	1
L6_L6B_neurons	AC244093.4	-2.17844	1
L6_L6B_neurons	AC244093.3	-2.17844	1
L6_L6B_neurons	AC243654.3	-2.17844	1
L6_L6B_neurons	AC243654.1	-2.17844	1
L6_L6B_neurons	AC243585.2	-2.17844	1
L6_L6B_neurons	HNF1B	-2.17844	1
L6_L6B_neurons	TBC1D3L	-2.17844	1
L6_L6B_neurons	AC244153.1	-2.17844	1
L6_L6B_neurons	AC006449.6	-2.17844	1
L6_L6B_neurons	AC006449.2	-2.17844	1
L6_L6B_neurons	AC006449.3	-2.17844	1
L6_L6B_neurons	AC006449.5	-2.17844	1
L6_L6B_neurons	C17orf98	-2.17844	1
L6_L6B_neurons	FBXO47	-2.17844	1
L6_L6B_neurons	AC006441.4	-2.17844	1
L6_L6B_neurons	AC004408.1	-2.17844	1
L6_L6B_neurons	GSDMA	-2.17844	1
L6_L6B_neurons	AC090844.3	-2.17844	1
L6_L6B_neurons	CSF3	-2.17844	1
L6_L6B_neurons	AC080112.4	-2.17844	1
L6_L6B_neurons	GJD3	-2.17844	1
L6_L6B_neurons	TOP2A	-2.17844	1
L6_L6B_neurons	TNS4	-2.17844	1
L6_L6B_neurons	AC004585.1	-2.17844	1
L6_L6B_neurons	CCR7	-2.17844	1
L6_L6B_neurons	KRT24	-2.17844	1
L6_L6B_neurons	KRT26	-2.17844	1
L6_L6B_neurons	AC004231.3	-2.17844	1
L6_L6B_neurons	KRT12	-2.17844	1
L6_L6B_neurons	KRT20	-2.17844	1
L6_L6B_neurons	KRT23	-2.17844	1
L6_L6B_neurons	KRT39	-2.17844	1
L6_L6B_neurons	KRT40	-2.17844	1
L6_L6B_neurons	KRT19	-2.17844	1
L6_L6B_neurons	KRT16	-2.17844	1
L6_L6B_neurons	HSPB9	-2.17844	1
L6_L6B_neurons	AC099811.4	-2.17844	1
L6_L6B_neurons	AC099811.1	-2.17844	1
L6_L6B_neurons	AC099811.5	-2.17844	1
L6_L6B_neurons	STAT5A	-2.17844	1
L6_L6B_neurons	RAMP2	-2.17844	1
L6_L6B_neurons	LINC00671	-2.17844	1
L6_L6B_neurons	MIR2117HG	-2.17844	1
L6_L6B_neurons	CFAP97D1	-2.17844	1
L6_L6B_neurons	CD300LG	-2.17844	1
L6_L6B_neurons	AC007993.3	-2.17844	1
L6_L6B_neurons	AC007993.2	-2.17844	1
L6_L6B_neurons	NAGS	-2.17844	1
L6_L6B_neurons	AC023855.1	-2.17844	1
L6_L6B_neurons	SLC4A1	-2.17844	1
L6_L6B_neurons	AC003043.2	-2.17844	1
L6_L6B_neurons	FZD2	-2.17844	1
L6_L6B_neurons	LINC01180	-2.17844	1
L6_L6B_neurons	AC005180.2	-2.17844	1
L6_L6B_neurons	KIF18B	-2.17844	1
L6_L6B_neurons	AC015936.2	-2.17844	1
L6_L6B_neurons	AC138150.2	-2.17844	1
L6_L6B_neurons	AC091132.1	-2.17844	1
L6_L6B_neurons	AC091132.4	-2.17844	1
L6_L6B_neurons	AC126544.2	-2.17844	1
L6_L6B_neurons	SPPL2C	-2.17844	1
L6_L6B_neurons	CR936218.2	-2.17844	1
L6_L6B_neurons	KANSL1-AS1	-2.17844	1
L6_L6B_neurons	AC002558.2	-2.17844	1
L6_L6B_neurons	MYL4	-2.17844	1
L6_L6B_neurons	AC068234.3	-2.17844	1
L6_L6B_neurons	TBX21	-2.17844	1
L6_L6B_neurons	LRRC46	-2.17844	1
L6_L6B_neurons	SP6	-2.17844	1
L6_L6B_neurons	AC018521.7	-2.17844	1
L6_L6B_neurons	AC018521.4	-2.17844	1
L6_L6B_neurons	AC004477.1	-2.17844	1
L6_L6B_neurons	THRA1/BTR	-2.17844	1
L6_L6B_neurons	AC036222.1	-2.17844	1
L6_L6B_neurons	HOXB-AS1	-2.17844	1
L6_L6B_neurons	HOXB3	-2.17844	1
L6_L6B_neurons	AC103702.1	-2.17844	1
L6_L6B_neurons	HOXB5	-2.17844	1
L6_L6B_neurons	HOXB6	-2.17844	1
L6_L6B_neurons	HOXB7	-2.17844	1
L6_L6B_neurons	HOXB9	-2.17844	1
L6_L6B_neurons	LINC02086	-2.17844	1
L6_L6B_neurons	AC091133.1	-2.17844	1
L6_L6B_neurons	IGF2BP1	-2.17844	1
L6_L6B_neurons	AC091133.4	-2.17844	1
L6_L6B_neurons	GNGT2	-2.17844	1
L6_L6B_neurons	PHOSPHO1	-2.17844	1
L6_L6B_neurons	AC091180.4	-2.17844	1
L6_L6B_neurons	NGFR	-2.17844	1
L6_L6B_neurons	AC006487.2	-2.17844	1
L6_L6B_neurons	AC009720.1	-2.17844	1
L6_L6B_neurons	AC002401.4	-2.17844	1
L6_L6B_neurons	AC002401.1	-2.17844	1
L6_L6B_neurons	AC015909.3	-2.17844	1
L6_L6B_neurons	SGCA	-2.17844	1
L6_L6B_neurons	TMEM92	-2.17844	1
L6_L6B_neurons	TMEM92-AS1	-2.17844	1
L6_L6B_neurons	EME1	-2.17844	1
L6_L6B_neurons	CHAD	-2.17844	1
L6_L6B_neurons	AC021491.4	-2.17844	1
L6_L6B_neurons	AC021491.1	-2.17844	1
L6_L6B_neurons	EPN3	-2.17844	1
L6_L6B_neurons	CACNA1G-AS1	-2.17844	1
L6_L6B_neurons	AC004590.1	-2.17844	1
L6_L6B_neurons	ANKRD40CL	-2.17844	1
L6_L6B_neurons	AC005921.4	-2.17844	1
L6_L6B_neurons	WFIKKN2	-2.17844	1
L6_L6B_neurons	AC005920.3	-2.17844	1
L6_L6B_neurons	LINC02089	-2.17844	1
L6_L6B_neurons	AC007638.2	-2.17844	1
L6_L6B_neurons	AC007638.1	-2.17844	1
L6_L6B_neurons	AC090618.1	-2.17844	1
L6_L6B_neurons	AC106858.1	-2.17844	1
L6_L6B_neurons	AC015912.3	-2.17844	1
L6_L6B_neurons	AC003950.1	-2.17844	1
L6_L6B_neurons	AC091181.2	-2.17844	1
L6_L6B_neurons	AC007431.2	-2.17844	1
L6_L6B_neurons	AC007431.1	-2.17844	1
L6_L6B_neurons	AC015813.4	-2.17844	1
L6_L6B_neurons	AC015813.8	-2.17844	1
L6_L6B_neurons	AC015813.3	-2.17844	1
L6_L6B_neurons	OR4D1	-2.17844	1
L6_L6B_neurons	EPX	-2.17844	1
L6_L6B_neurons	LPO	-2.17844	1
L6_L6B_neurons	AC005962.2	-2.17844	1
L6_L6B_neurons	AC004687.3	-2.17844	1
L6_L6B_neurons	MPO	-2.17844	1
L6_L6B_neurons	AC004687.1	-2.17844	1
L6_L6B_neurons	AC025521.1	-2.17844	1
L6_L6B_neurons	AC025048.7	-2.17844	1
L6_L6B_neurons	C17orf64	-2.17844	1
L6_L6B_neurons	LINC01999	-2.17844	1
L6_L6B_neurons	AC005884.2	-2.17844	1
L6_L6B_neurons	AC005746.1	-2.17844	1
L6_L6B_neurons	TBX2-AS1	-2.17844	1
L6_L6B_neurons	TBX2	-2.17844	1
L6_L6B_neurons	C17orf82	-2.17844	1
L6_L6B_neurons	NACA2	-2.17844	1
L6_L6B_neurons	MARCH10-DT	-2.17844	1
L6_L6B_neurons	AC005828.4	-2.17844	1
L6_L6B_neurons	CD79B	-2.17844	1
L6_L6B_neurons	SCN4A	-2.17844	1
L6_L6B_neurons	AC127029.2	-2.17844	1
L6_L6B_neurons	AC103810.5	-2.17844	1
L6_L6B_neurons	AC037487.1	-2.17844	1
L6_L6B_neurons	AC037487.2	-2.17844	1
L6_L6B_neurons	APOH	-2.17844	1
L6_L6B_neurons	CACNG1	-2.17844	1
L6_L6B_neurons	AC110921.1	-2.17844	1
L6_L6B_neurons	AC145343.1	-2.17844	1
L6_L6B_neurons	FAM20A	-2.17844	1
L6_L6B_neurons	AC079210.1	-2.17844	1
L6_L6B_neurons	LINC01497	-2.17844	1
L6_L6B_neurons	KCNJ2-AS1	-2.17844	1
L6_L6B_neurons	AC011990.1	-2.17844	1
L6_L6B_neurons	AC005144.1	-2.17844	1
L6_L6B_neurons	ROCR	-2.17844	1
L6_L6B_neurons	LINC01152	-2.17844	1
L6_L6B_neurons	LINC02097	-2.17844	1
L6_L6B_neurons	AC097641.2	-2.17844	1
L6_L6B_neurons	AC087301.1	-2.17844	1
L6_L6B_neurons	CPSF4L	-2.17844	1
L6_L6B_neurons	AC125421.1	-2.17844	1
L6_L6B_neurons	LINC00469	-2.17844	1
L6_L6B_neurons	AC100786.2	-2.17844	1
L6_L6B_neurons	AC103809.1	-2.17844	1
L6_L6B_neurons	BTBD17	-2.17844	1
L6_L6B_neurons	GPR142	-2.17844	1
L6_L6B_neurons	GPRC5C	-2.17844	1
L6_L6B_neurons	CD300A	-2.17844	1
L6_L6B_neurons	CD300LB	-2.17844	1
L6_L6B_neurons	CD300C	-2.17844	1
L6_L6B_neurons	C17orf77	-2.17844	1
L6_L6B_neurons	CD300E	-2.17844	1
L6_L6B_neurons	OTOP2	-2.17844	1
L6_L6B_neurons	OTOP3	-2.17844	1
L6_L6B_neurons	HID1-AS1	-2.17844	1
L6_L6B_neurons	SLC16A5	-2.17844	1
L6_L6B_neurons	AC022211.3	-2.17844	1
L6_L6B_neurons	AC011933.3	-2.17844	1
L6_L6B_neurons	SMIM6	-2.17844	1
L6_L6B_neurons	AC087289.5	-2.17844	1
L6_L6B_neurons	AC087289.2	-2.17844	1
L6_L6B_neurons	FOXJ1	-2.17844	1
L6_L6B_neurons	SPHK1	-2.17844	1
L6_L6B_neurons	AC015802.5	-2.17844	1
L6_L6B_neurons	AC015802.6	-2.17844	1
L6_L6B_neurons	ST6GALNAC2	-2.17844	1
L6_L6B_neurons	AC015802.1	-2.17844	1
L6_L6B_neurons	ST6GALNAC1	-2.17844	1
L6_L6B_neurons	AC005837.4	-2.17844	1
L6_L6B_neurons	LINC00868	-2.17844	1
L6_L6B_neurons	SEPTIN9-DT	-2.17844	1
L6_L6B_neurons	AC111182.1	-2.17844	1
L6_L6B_neurons	AC111170.2	-2.17844	1
L6_L6B_neurons	AC021683.1	-2.17844	1
L6_L6B_neurons	LINC01973	-2.17844	1
L6_L6B_neurons	TK1	-2.17844	1
L6_L6B_neurons	AC087645.4	-2.17844	1
L6_L6B_neurons	AC087645.2	-2.17844	1
L6_L6B_neurons	SOCS3	-2.17844	1
L6_L6B_neurons	AC061992.2	-2.17844	1
L6_L6B_neurons	SCAT1	-2.17844	1
L6_L6B_neurons	AC022966.1	-2.17844	1
L6_L6B_neurons	AC100788.1	-2.17844	1
L6_L6B_neurons	C1QTNF1-AS1	-2.17844	1
L6_L6B_neurons	AC021534.1	-2.17844	1
L6_L6B_neurons	CBX2	-2.17844	1
L6_L6B_neurons	LINC01977	-2.17844	1
L6_L6B_neurons	LINC01979	-2.17844	1
L6_L6B_neurons	AC100791.3	-2.17844	1
L6_L6B_neurons	AC087741.2	-2.17844	1
L6_L6B_neurons	AC124319.1	-2.17844	1
L6_L6B_neurons	AC120024.1	-2.17844	1
L6_L6B_neurons	AC016245.1	-2.17844	1
L6_L6B_neurons	AC016245.2	-2.17844	1
L6_L6B_neurons	AC127496.1	-2.17844	1
L6_L6B_neurons	AC127496.5	-2.17844	1
L6_L6B_neurons	AC027601.2	-2.17844	1
L6_L6B_neurons	AC027601.4	-2.17844	1
L6_L6B_neurons	LINC00482	-2.17844	1
L6_L6B_neurons	AC027601.1	-2.17844	1
L6_L6B_neurons	AC110285.3	-2.17844	1
L6_L6B_neurons	AC110285.5	-2.17844	1
L6_L6B_neurons	FSCN2	-2.17844	1
L6_L6B_neurons	PDE6G	-2.17844	1
L6_L6B_neurons	GCGR	-2.17844	1
L6_L6B_neurons	PPP1R27	-2.17844	1
L6_L6B_neurons	AC145207.2	-2.17844	1
L6_L6B_neurons	AC145207.6	-2.17844	1
L6_L6B_neurons	NPB	-2.17844	1
L6_L6B_neurons	AC145207.7	-2.17844	1
L6_L6B_neurons	DCXR-DT	-2.17844	1
L6_L6B_neurons	AC132872.2	-2.17844	1
L6_L6B_neurons	AC132872.3	-2.17844	1
L6_L6B_neurons	CD7	-2.17844	1
L6_L6B_neurons	SECTM1	-2.17844	1
L6_L6B_neurons	NARF-AS1	-2.17844	1
L6_L6B_neurons	NARF-IT1	-2.17844	1
L6_L6B_neurons	AC124283.3	-2.17844	1
L6_L6B_neurons	AC124283.2	-2.17844	1
L6_L6B_neurons	AC024361.2	-2.17844	1
L6_L6B_neurons	AC024361.3	-2.17844	1
L6_L6B_neurons	AC024361.1	-2.17844	1
L6_L6B_neurons	ZNF750	-2.17844	1
L6_L6B_neurons	METRNL	-2.17844	1
L6_L6B_neurons	AC130371.2	-2.17844	1
L6_L6B_neurons	AC144831.1	-2.17844	1
L6_L6B_neurons	AC139099.1	-2.17844	1
L6_L6B_neurons	AP005530.1	-2.17844	1
L6_L6B_neurons	AP000845.1	-2.17844	1
L6_L6B_neurons	AP000915.2	-2.17844	1
L6_L6B_neurons	LINC01925	-2.17844	1
L6_L6B_neurons	AP001178.1	-2.17844	1
L6_L6B_neurons	AP001178.2	-2.17844	1
L6_L6B_neurons	AP001020.3	-2.17844	1
L6_L6B_neurons	AP000894.4	-2.17844	1
L6_L6B_neurons	AP000894.3	-2.17844	1
L6_L6B_neurons	AP005328.1	-2.17844	1
L6_L6B_neurons	AP000919.4	-2.17844	1
L6_L6B_neurons	AP000919.2	-2.17844	1
L6_L6B_neurons	AP000919.3	-2.17844	1
L6_L6B_neurons	AP005329.2	-2.17844	1
L6_L6B_neurons	AP005329.3	-2.17844	1
L6_L6B_neurons	AP005329.1	-2.17844	1
L6_L6B_neurons	LINC01895	-2.17844	1
L6_L6B_neurons	GAPLINC	-2.17844	1
L6_L6B_neurons	DLGAP1-AS2	-2.17844	1
L6_L6B_neurons	AP002478.1	-2.17844	1
L6_L6B_neurons	AP005203.1	-2.17844	1
L6_L6B_neurons	AKAIN1	-2.17844	1
L6_L6B_neurons	AP001496.4	-2.17844	1
L6_L6B_neurons	AP001496.1	-2.17844	1
L6_L6B_neurons	LINC01387	-2.17844	1
L6_L6B_neurons	AP005205.2	-2.17844	1
L6_L6B_neurons	AP005210.2	-2.17844	1
L6_L6B_neurons	AP001095.1	-2.17844	1
L6_L6B_neurons	AP000897.2	-2.17844	1
L6_L6B_neurons	AP000897.1	-2.17844	1
L6_L6B_neurons	AC006566.2	-2.17844	1
L6_L6B_neurons	AC006566.1	-2.17844	1
L6_L6B_neurons	AP001094.3	-2.17844	1
L6_L6B_neurons	AP000864.1	-2.17844	1
L6_L6B_neurons	AP005899.2	-2.17844	1
L6_L6B_neurons	AP001033.3	-2.17844	1
L6_L6B_neurons	AP005432.2	-2.17844	1
L6_L6B_neurons	AP001381.1	-2.17844	1
L6_L6B_neurons	PPP4R1-AS1	-2.17844	1
L6_L6B_neurons	AC006238.2	-2.17844	1
L6_L6B_neurons	TXNDC2	-2.17844	1
L6_L6B_neurons	AP005271.1	-2.17844	1
L6_L6B_neurons	AP005209.2	-2.17844	1
L6_L6B_neurons	AP005209.1	-2.17844	1
L6_L6B_neurons	LINC01254	-2.17844	1
L6_L6B_neurons	AP006219.3	-2.17844	1
L6_L6B_neurons	AP001180.4	-2.17844	1
L6_L6B_neurons	AP005120.1	-2.17844	1
L6_L6B_neurons	AP005229.1	-2.17844	1
L6_L6B_neurons	AP001109.1	-2.17844	1
L6_L6B_neurons	AP001269.4	-2.17844	1
L6_L6B_neurons	AP001269.2	-2.17844	1
L6_L6B_neurons	AP001542.3	-2.17844	1
L6_L6B_neurons	AP005264.3	-2.17844	1
L6_L6B_neurons	AP005482.2	-2.17844	1
L6_L6B_neurons	AP001198.1	-2.17844	1
L6_L6B_neurons	AP002439.1	-2.17844	1
L6_L6B_neurons	AP005131.3	-2.17844	1
L6_L6B_neurons	AP001010.1	-2.17844	1
L6_L6B_neurons	MC5R	-2.17844	1
L6_L6B_neurons	MC2R	-2.17844	1
L6_L6B_neurons	POTEC	-2.17844	1
L6_L6B_neurons	AP006565.1	-2.17844	1
L6_L6B_neurons	LINC01906	-2.17844	1
L6_L6B_neurons	LINC01443	-2.17844	1
L6_L6B_neurons	LINC01444	-2.17844	1
L6_L6B_neurons	AP005121.2	-2.17844	1
L6_L6B_neurons	AP005242.1	-2.17844	1
L6_L6B_neurons	AC022809.1	-2.17844	1
L6_L6B_neurons	AC106037.2	-2.17844	1
L6_L6B_neurons	AC106037.3	-2.17844	1
L6_L6B_neurons	AC103987.2	-2.17844	1
L6_L6B_neurons	AC091043.1	-2.17844	1
L6_L6B_neurons	GATA6	-2.17844	1
L6_L6B_neurons	AC091588.2	-2.17844	1
L6_L6B_neurons	AC090912.3	-2.17844	1
L6_L6B_neurons	AC010754.1	-2.17844	1
L6_L6B_neurons	AC023983.2	-2.17844	1
L6_L6B_neurons	AC007922.2	-2.17844	1
L6_L6B_neurons	HRH4	-2.17844	1
L6_L6B_neurons	AC007922.1	-2.17844	1
L6_L6B_neurons	AC007922.4	-2.17844	1
L6_L6B_neurons	AC105114.2	-2.17844	1
L6_L6B_neurons	PSMA8	-2.17844	1
L6_L6B_neurons	LINC01543	-2.17844	1
L6_L6B_neurons	PCAT18	-2.17844	1
L6_L6B_neurons	AC021382.1	-2.17844	1
L6_L6B_neurons	AC006249.1	-2.17844	1
L6_L6B_neurons	AC090365.1	-2.17844	1
L6_L6B_neurons	AC074237.1	-2.17844	1
L6_L6B_neurons	AC012417.1	-2.17844	1
L6_L6B_neurons	DSG1	-2.17844	1
L6_L6B_neurons	DSG1-AS1	-2.17844	1
L6_L6B_neurons	DSG4	-2.17844	1
L6_L6B_neurons	DSG2-AS1	-2.17844	1
L6_L6B_neurons	TTR	-2.17844	1
L6_L6B_neurons	AC017100.1	-2.17844	1
L6_L6B_neurons	SLC25A52	-2.17844	1
L6_L6B_neurons	AC022960.2	-2.17844	1
L6_L6B_neurons	AC009831.3	-2.17844	1
L6_L6B_neurons	AC011825.4	-2.17844	1
L6_L6B_neurons	AC011825.2	-2.17844	1
L6_L6B_neurons	AC015563.1	-2.17844	1
L6_L6B_neurons	AC015563.2	-2.17844	1
L6_L6B_neurons	AC009835.1	-2.17844	1
L6_L6B_neurons	AC025887.1	-2.17844	1
L6_L6B_neurons	AC012123.1	-2.17844	1
L6_L6B_neurons	AC090371.2	-2.17844	1
L6_L6B_neurons	AC091198.1	-2.17844	1
L6_L6B_neurons	AC104985.1	-2.17844	1
L6_L6B_neurons	AC022601.1	-2.17844	1
L6_L6B_neurons	AC068506.1	-2.17844	1
L6_L6B_neurons	AC116447.1	-2.17844	1
L6_L6B_neurons	AC007998.4	-2.17844	1
L6_L6B_neurons	AC007998.3	-2.17844	1
L6_L6B_neurons	AC090220.1	-2.17844	1
L6_L6B_neurons	AC023043.1	-2.17844	1
L6_L6B_neurons	AC055840.1	-2.17844	1
L6_L6B_neurons	AC011139.1	-2.17844	1
L6_L6B_neurons	LINC01901	-2.17844	1
L6_L6B_neurons	LINC01477	-2.17844	1
L6_L6B_neurons	AC021504.1	-2.17844	1
L6_L6B_neurons	AC087683.2	-2.17844	1
L6_L6B_neurons	AC120049.1	-2.17844	1
L6_L6B_neurons	AC021517.1	-2.17844	1
L6_L6B_neurons	SIGLEC15	-2.17844	1
L6_L6B_neurons	ELOA3	-2.17844	1
L6_L6B_neurons	ELOA2	-2.17844	1
L6_L6B_neurons	SKOR2	-2.17844	1
L6_L6B_neurons	AC120349.1	-2.17844	1
L6_L6B_neurons	AC105101.2	-2.17844	1
L6_L6B_neurons	AC114684.1	-2.17844	1
L6_L6B_neurons	AC016866.1	-2.17844	1
L6_L6B_neurons	AC016866.2	-2.17844	1
L6_L6B_neurons	AC100778.2	-2.17844	1
L6_L6B_neurons	AC100778.3	-2.17844	1
L6_L6B_neurons	AC090246.1	-2.17844	1
L6_L6B_neurons	AC105227.1	-2.17844	1
L6_L6B_neurons	SKA1	-2.17844	1
L6_L6B_neurons	AC012433.2	-2.17844	1
L6_L6B_neurons	AC016383.1	-2.17844	1
L6_L6B_neurons	AC093462.1	-2.17844	1
L6_L6B_neurons	DYNAP	-2.17844	1
L6_L6B_neurons	AC098848.1	-2.17844	1
L6_L6B_neurons	CCDC68	-2.17844	1
L6_L6B_neurons	LINC01929	-2.17844	1
L6_L6B_neurons	TCF4-AS2	-2.17844	1
L6_L6B_neurons	LINC01415	-2.17844	1
L6_L6B_neurons	AC027584.1	-2.17844	1
L6_L6B_neurons	AC006305.1	-2.17844	1
L6_L6B_neurons	AC009271.2	-2.17844	1
L6_L6B_neurons	LINC01539	-2.17844	1
L6_L6B_neurons	AC006305.3	-2.17844	1
L6_L6B_neurons	AC012301.1	-2.17844	1
L6_L6B_neurons	WDR7-OT1	-2.17844	1
L6_L6B_neurons	AC012301.2	-2.17844	1
L6_L6B_neurons	LINC-ROR	-2.17844	1
L6_L6B_neurons	AC100847.1	-2.17844	1
L6_L6B_neurons	MIR122HG	-2.17844	1
L6_L6B_neurons	ALPK2	-2.17844	1
L6_L6B_neurons	AC104971.1	-2.17844	1
L6_L6B_neurons	LINC01926	-2.17844	1
L6_L6B_neurons	GRP	-2.17844	1
L6_L6B_neurons	CPLX4	-2.17844	1
L6_L6B_neurons	AC016229.1	-2.17844	1
L6_L6B_neurons	PMAIP1	-2.17844	1
L6_L6B_neurons	AC090377.1	-2.17844	1
L6_L6B_neurons	AC090771.2	-2.17844	1
L6_L6B_neurons	AC090621.1	-2.17844	1
L6_L6B_neurons	LINC01544	-2.17844	1
L6_L6B_neurons	AC027514.2	-2.17844	1
L6_L6B_neurons	AC100843.1	-2.17844	1
L6_L6B_neurons	AC064801.1	-2.17844	1
L6_L6B_neurons	AC022726.1	-2.17844	1
L6_L6B_neurons	AC022726.2	-2.17844	1
L6_L6B_neurons	SERPINB5	-2.17844	1
L6_L6B_neurons	SERPINB13	-2.17844	1
L6_L6B_neurons	SERPINB11	-2.17844	1
L6_L6B_neurons	SERPINB2	-2.17844	1
L6_L6B_neurons	LINC01538	-2.17844	1
L6_L6B_neurons	LINC01916	-2.17844	1
L6_L6B_neurons	AC090358.1	-2.17844	1
L6_L6B_neurons	AC023394.2	-2.17844	1
L6_L6B_neurons	AC110597.3	-2.17844	1
L6_L6B_neurons	LINC01912	-2.17844	1
L6_L6B_neurons	AC096708.3	-2.17844	1
L6_L6B_neurons	AC090337.1	-2.17844	1
L6_L6B_neurons	AC090337.2	-2.17844	1
L6_L6B_neurons	AC068254.1	-2.17844	1
L6_L6B_neurons	AC021701.1	-2.17844	1
L6_L6B_neurons	LINC01910	-2.17844	1
L6_L6B_neurons	GTSCR1	-2.17844	1
L6_L6B_neurons	AC090415.2	-2.17844	1
L6_L6B_neurons	LINC01541	-2.17844	1
L6_L6B_neurons	AC027458.1	-2.17844	1
L6_L6B_neurons	AC069114.1	-2.17844	1
L6_L6B_neurons	LINC02582	-2.17844	1
L6_L6B_neurons	AC079070.1	-2.17844	1
L6_L6B_neurons	AC090398.1	-2.17844	1
L6_L6B_neurons	AC090398.2	-2.17844	1
L6_L6B_neurons	C18orf63	-2.17844	1
L6_L6B_neurons	AC009704.3	-2.17844	1
L6_L6B_neurons	AC009704.2	-2.17844	1
L6_L6B_neurons	AC009704.1	-2.17844	1
L6_L6B_neurons	AC015819.2	-2.17844	1
L6_L6B_neurons	AC015819.5	-2.17844	1
L6_L6B_neurons	AC116003.3	-2.17844	1
L6_L6B_neurons	AC012101.2	-2.17844	1
L6_L6B_neurons	LINC01898	-2.17844	1
L6_L6B_neurons	AC090457.1	-2.17844	1
L6_L6B_neurons	AC011095.1	-2.17844	1
L6_L6B_neurons	AC103808.6	-2.17844	1
L6_L6B_neurons	LINC01893	-2.17844	1
L6_L6B_neurons	AC103808.2	-2.17844	1
L6_L6B_neurons	AC103808.4	-2.17844	1
L6_L6B_neurons	AC103808.3	-2.17844	1
L6_L6B_neurons	AC103808.1	-2.17844	1
L6_L6B_neurons	AC009716.1	-2.17844	1
L6_L6B_neurons	AC018413.1	-2.17844	1
L6_L6B_neurons	C18orf65	-2.17844	1
L6_L6B_neurons	AC034110.1	-2.17844	1
L6_L6B_neurons	LINC01927	-2.17844	1
L6_L6B_neurons	AC093330.3	-2.17844	1
L6_L6B_neurons	AC018529.1	-2.17844	1
L6_L6B_neurons	AC018529.2	-2.17844	1
L6_L6B_neurons	AC123786.3	-2.17844	1
L6_L6B_neurons	LINC01896	-2.17844	1
L6_L6B_neurons	AC125437.1	-2.17844	1
L6_L6B_neurons	AC125437.3	-2.17844	1
L6_L6B_neurons	AC023090.1	-2.17844	1
L6_L6B_neurons	AC018445.5	-2.17844	1
L6_L6B_neurons	AC068473.4	-2.17844	1
L6_L6B_neurons	AC068473.5	-2.17844	1
L6_L6B_neurons	AC114341.2	-2.17844	1
L6_L6B_neurons	OR4F17	-2.17844	1
L6_L6B_neurons	AC092192.1	-2.17844	1
L6_L6B_neurons	THEG	-2.17844	1
L6_L6B_neurons	AC010641.2	-2.17844	1
L6_L6B_neurons	AC004156.1	-2.17844	1
L6_L6B_neurons	PRSS57	-2.17844	1
L6_L6B_neurons	AC006273.1	-2.17844	1
L6_L6B_neurons	PRTN3	-2.17844	1
L6_L6B_neurons	KISS1R	-2.17844	1
L6_L6B_neurons	AC005391.1	-2.17844	1
L6_L6B_neurons	AC004528.1	-2.17844	1
L6_L6B_neurons	GRIN3B	-2.17844	1
L6_L6B_neurons	AC004528.2	-2.17844	1
L6_L6B_neurons	AC004221.1	-2.17844	1
L6_L6B_neurons	CIRBP-AS1	-2.17844	1
L6_L6B_neurons	AC005330.1	-2.17844	1
L6_L6B_neurons	AC005329.2	-2.17844	1
L6_L6B_neurons	AC005329.3	-2.17844	1
L6_L6B_neurons	AC005329.1	-2.17844	1
L6_L6B_neurons	AC027307.2	-2.17844	1
L6_L6B_neurons	ADAMTSL5	-2.17844	1
L6_L6B_neurons	AC027307.1	-2.17844	1
L6_L6B_neurons	ONECUT3	-2.17844	1
L6_L6B_neurons	AC012615.6	-2.17844	1
L6_L6B_neurons	ADAT3	-2.17844	1
L6_L6B_neurons	PEAK3	-2.17844	1
L6_L6B_neurons	AC104530.1	-2.17844	1
L6_L6B_neurons	AC005258.2	-2.17844	1
L6_L6B_neurons	AC092068.1	-2.17844	1
L6_L6B_neurons	AC006538.3	-2.17844	1
L6_L6B_neurons	AC006538.4	-2.17844	1
L6_L6B_neurons	AC006130.1	-2.17844	1
L6_L6B_neurons	TLE6	-2.17844	1
L6_L6B_neurons	AC005944.1	-2.17844	1
L6_L6B_neurons	KF456478.1	-2.17844	1
L6_L6B_neurons	AC005264.1	-2.17844	1
L6_L6B_neurons	S1PR4	-2.17844	1
L6_L6B_neurons	AC005786.2	-2.17844	1
L6_L6B_neurons	TBXA2R	-2.17844	1
L6_L6B_neurons	CACTIN-AS1	-2.17844	1
L6_L6B_neurons	AC005954.2	-2.17844	1
L6_L6B_neurons	NMRK2	-2.17844	1
L6_L6B_neurons	AC016586.1	-2.17844	1
L6_L6B_neurons	SHD	-2.17844	1
L6_L6B_neurons	AC104521.1	-2.17844	1
L6_L6B_neurons	AC011498.6	-2.17844	1
L6_L6B_neurons	LRG1	-2.17844	1
L6_L6B_neurons	AC005594.1	-2.17844	1
L6_L6B_neurons	AC005523.1	-2.17844	1
L6_L6B_neurons	AC005523.2	-2.17844	1
L6_L6B_neurons	NRTN	-2.17844	1
L6_L6B_neurons	FUT3	-2.17844	1
L6_L6B_neurons	AC024592.1	-2.17844	1
L6_L6B_neurons	AC011444.2	-2.17844	1
L6_L6B_neurons	AC011471.2	-2.17844	1
L6_L6B_neurons	AC011491.2	-2.17844	1
L6_L6B_neurons	CRB3	-2.17844	1
L6_L6B_neurons	AC010503.4	-2.17844	1
L6_L6B_neurons	AC010503.2	-2.17844	1
L6_L6B_neurons	TNFSF14	-2.17844	1
L6_L6B_neurons	TEX45	-2.17844	1
L6_L6B_neurons	AC008763.1	-2.17844	1
L6_L6B_neurons	CLEC4G	-2.17844	1
L6_L6B_neurons	CD209	-2.17844	1
L6_L6B_neurons	CLEC4M	-2.17844	1
L6_L6B_neurons	LRRC8E	-2.17844	1
L6_L6B_neurons	AC010336.2	-2.17844	1
L6_L6B_neurons	AC010336.5	-2.17844	1
L6_L6B_neurons	CCL25	-2.17844	1
L6_L6B_neurons	FBN3	-2.17844	1
L6_L6B_neurons	AC130469.1	-2.17844	1
L6_L6B_neurons	MBD3L1	-2.17844	1
L6_L6B_neurons	MUC16	-2.17844	1
L6_L6B_neurons	OR1M1	-2.17844	1
L6_L6B_neurons	OR7G2	-2.17844	1
L6_L6B_neurons	OR7D4	-2.17844	1
L6_L6B_neurons	AC011451.1	-2.17844	1
L6_L6B_neurons	AC011451.4	-2.17844	1
L6_L6B_neurons	ZNF560	-2.17844	1
L6_L6B_neurons	AC008567.2	-2.17844	1
L6_L6B_neurons	ZNF426-DT	-2.17844	1
L6_L6B_neurons	AC008759.3	-2.17844	1
L6_L6B_neurons	AC008759.2	-2.17844	1
L6_L6B_neurons	AC008752.2	-2.17844	1
L6_L6B_neurons	AC008742.1	-2.17844	1
L6_L6B_neurons	RDH8	-2.17844	1
L6_L6B_neurons	AC011511.5	-2.17844	1
L6_L6B_neurons	ICAM4	-2.17844	1
L6_L6B_neurons	AC114271.1	-2.17844	1
L6_L6B_neurons	ICAM3	-2.17844	1
L6_L6B_neurons	AC011461.1	-2.17844	1
L6_L6B_neurons	AP1M2	-2.17844	1
L6_L6B_neurons	AC011442.1	-2.17844	1
L6_L6B_neurons	SPC24	-2.17844	1
L6_L6B_neurons	AC011472.4	-2.17844	1
L6_L6B_neurons	ANGPTL8	-2.17844	1
L6_L6B_neurons	AC011472.3	-2.17844	1
L6_L6B_neurons	AC024575.1	-2.17844	1
L6_L6B_neurons	ACP5	-2.17844	1
L6_L6B_neurons	AC008543.3	-2.17844	1
L6_L6B_neurons	ZNF878	-2.17844	1
L6_L6B_neurons	AC008758.2	-2.17844	1
L6_L6B_neurons	AC010422.4	-2.17844	1
L6_L6B_neurons	AC010422.1	-2.17844	1
L6_L6B_neurons	AC010422.7	-2.17844	1
L6_L6B_neurons	BEST2	-2.17844	1
L6_L6B_neurons	AC020934.1	-2.17844	1
L6_L6B_neurons	KLF1	-2.17844	1
L6_L6B_neurons	FARSA-AS1	-2.17844	1
L6_L6B_neurons	AC092069.1	-2.17844	1
L6_L6B_neurons	AC138474.1	-2.17844	1
L6_L6B_neurons	AC005546.1	-2.17844	1
L6_L6B_neurons	AC011446.1	-2.17844	1
L6_L6B_neurons	AC008686.1	-2.17844	1
L6_L6B_neurons	PODNL1	-2.17844	1
L6_L6B_neurons	C19orf67	-2.17844	1
L6_L6B_neurons	AC022098.3	-2.17844	1
L6_L6B_neurons	AC011509.3	-2.17844	1
L6_L6B_neurons	LINC01842	-2.17844	1
L6_L6B_neurons	AC008569.1	-2.17844	1
L6_L6B_neurons	PTGER1	-2.17844	1
L6_L6B_neurons	CLEC17A	-2.17844	1
L6_L6B_neurons	ADGRE3	-2.17844	1
L6_L6B_neurons	CCDC105	-2.17844	1
L6_L6B_neurons	CASP14	-2.17844	1
L6_L6B_neurons	AC003956.1	-2.17844	1
L6_L6B_neurons	AC004257.1	-2.17844	1
L6_L6B_neurons	EPHX3	-2.17844	1
L6_L6B_neurons	AC005776.2	-2.17844	1
L6_L6B_neurons	AC005785.1	-2.17844	1
L6_L6B_neurons	RASAL3	-2.17844	1
L6_L6B_neurons	CYP4F22	-2.17844	1
L6_L6B_neurons	CYP4F8	-2.17844	1
L6_L6B_neurons	CYP4F12	-2.17844	1
L6_L6B_neurons	AC004597.1	-2.17844	1
L6_L6B_neurons	LINC01764	-2.17844	1
L6_L6B_neurons	CYP4F2	-2.17844	1
L6_L6B_neurons	CYP4F11	-2.17844	1
L6_L6B_neurons	LINC00661	-2.17844	1
L6_L6B_neurons	AC008894.2	-2.17844	1
L6_L6B_neurons	HSH2D	-2.17844	1
L6_L6B_neurons	AC020911.1	-2.17844	1
L6_L6B_neurons	AC020911.3	-2.17844	1
L6_L6B_neurons	AC020917.2	-2.17844	1
L6_L6B_neurons	CALR3	-2.17844	1
L6_L6B_neurons	AC008764.6	-2.17844	1
L6_L6B_neurons	AC008764.2	-2.17844	1
L6_L6B_neurons	AC008737.3	-2.17844	1
L6_L6B_neurons	F2RL3	-2.17844	1
L6_L6B_neurons	AC020908.2	-2.17844	1
L6_L6B_neurons	AC020908.1	-2.17844	1
L6_L6B_neurons	AC020908.3	-2.17844	1
L6_L6B_neurons	AC020913.3	-2.17844	1
L6_L6B_neurons	CCDC194	-2.17844	1
L6_L6B_neurons	BISPR	-2.17844	1
L6_L6B_neurons	AC010319.3	-2.17844	1
L6_L6B_neurons	AC010319.5	-2.17844	1
L6_L6B_neurons	AC010618.2	-2.17844	1
L6_L6B_neurons	AC008761.2	-2.17844	1
L6_L6B_neurons	B3GNT3	-2.17844	1
L6_L6B_neurons	AC007192.2	-2.17844	1
L6_L6B_neurons	IFI30	-2.17844	1
L6_L6B_neurons	AC008397.1	-2.17844	1
L6_L6B_neurons	LRRC25	-2.17844	1
L6_L6B_neurons	AC005387.2	-2.17844	1
L6_L6B_neurons	AC005253.1	-2.17844	1
L6_L6B_neurons	AC005253.2	-2.17844	1
L6_L6B_neurons	COMP	-2.17844	1
L6_L6B_neurons	GDF1	-2.17844	1
L6_L6B_neurons	AC005197.1	-2.17844	1
L6_L6B_neurons	HOMER3-AS1	-2.17844	1
L6_L6B_neurons	TM6SF2	-2.17844	1
L6_L6B_neurons	CILP2	-2.17844	1
L6_L6B_neurons	AC011477.8	-2.17844	1
L6_L6B_neurons	AC010636.1	-2.17844	1
L6_L6B_neurons	AC008739.1	-2.17844	1
L6_L6B_neurons	AC123912.4	-2.17844	1
L6_L6B_neurons	AC073539.1	-2.17844	1
L6_L6B_neurons	ZNF729	-2.17844	1
L6_L6B_neurons	AC011516.1	-2.17844	1
L6_L6B_neurons	AC025811.1	-2.17844	1
L6_L6B_neurons	AC011467.1	-2.17844	1
L6_L6B_neurons	LINC01785	-2.17844	1
L6_L6B_neurons	LINC01859	-2.17844	1
L6_L6B_neurons	LINC01858	-2.17844	1
L6_L6B_neurons	AC074135.1	-2.17844	1
L6_L6B_neurons	AC010300.1	-2.17844	1
L6_L6B_neurons	AC139769.2	-2.17844	1
L6_L6B_neurons	AC011503.4	-2.17844	1
L6_L6B_neurons	AC011503.1	-2.17844	1
L6_L6B_neurons	AC011503.2	-2.17844	1
L6_L6B_neurons	ERVK-28	-2.17844	1
L6_L6B_neurons	AC020905.1	-2.17844	1
L6_L6B_neurons	AC005307.1	-2.17844	1
L6_L6B_neurons	AC005381.1	-2.17844	1
L6_L6B_neurons	AC005616.1	-2.17844	1
L6_L6B_neurons	AC079466.2	-2.17844	1
L6_L6B_neurons	AC079466.1	-2.17844	1
L6_L6B_neurons	AC011524.2	-2.17844	1
L6_L6B_neurons	LINC01532	-2.17844	1
L6_L6B_neurons	AC007786.2	-2.17844	1
L6_L6B_neurons	AC007786.3	-2.17844	1
L6_L6B_neurons	AC011474.2	-2.17844	1
L6_L6B_neurons	AC008798.3	-2.17844	1
L6_L6B_neurons	AC008798.2	-2.17844	1
L6_L6B_neurons	AC005597.1	-2.17844	1
L6_L6B_neurons	AC011478.1	-2.17844	1
L6_L6B_neurons	AC011507.1	-2.17844	1
L6_L6B_neurons	AC011525.1	-2.17844	1
L6_L6B_neurons	LINC01533	-2.17844	1
L6_L6B_neurons	AC008474.1	-2.17844	1
L6_L6B_neurons	RGS9BP	-2.17844	1
L6_L6B_neurons	AC008805.2	-2.17844	1
L6_L6B_neurons	AC008738.1	-2.17844	1
L6_L6B_neurons	SLC7A10	-2.17844	1
L6_L6B_neurons	AC008738.4	-2.17844	1
L6_L6B_neurons	CEBPA-DT	-2.17844	1
L6_L6B_neurons	AC008738.2	-2.17844	1
L6_L6B_neurons	AC008556.1	-2.17844	1
L6_L6B_neurons	AC020910.2	-2.17844	1
L6_L6B_neurons	AC020910.5	-2.17844	1
L6_L6B_neurons	LINC01801	-2.17844	1
L6_L6B_neurons	AC008555.2	-2.17844	1
L6_L6B_neurons	AC008555.4	-2.17844	1
L6_L6B_neurons	AC020907.3	-2.17844	1
L6_L6B_neurons	AC020907.4	-2.17844	1
L6_L6B_neurons	FAM187B	-2.17844	1
L6_L6B_neurons	AC002128.1	-2.17844	1
L6_L6B_neurons	U62631.1	-2.17844	1
L6_L6B_neurons	FFAR1	-2.17844	1
L6_L6B_neurons	FFAR3	-2.17844	1
L6_L6B_neurons	LINC01531	-2.17844	1
L6_L6B_neurons	AC002511.2	-2.17844	1
L6_L6B_neurons	AC002511.1	-2.17844	1
L6_L6B_neurons	FFAR2	-2.17844	1
L6_L6B_neurons	GAPDHS	-2.17844	1
L6_L6B_neurons	LINC01766	-2.17844	1
L6_L6B_neurons	UPK1A	-2.17844	1
L6_L6B_neurons	ZBTB32	-2.17844	1
L6_L6B_neurons	AD000671.3	-2.17844	1
L6_L6B_neurons	HSPB6	-2.17844	1
L6_L6B_neurons	AC002398.1	-2.17844	1
L6_L6B_neurons	PRODH2	-2.17844	1
L6_L6B_neurons	HCST	-2.17844	1
L6_L6B_neurons	TYROBP	-2.17844	1
L6_L6B_neurons	OVOL3	-2.17844	1
L6_L6B_neurons	AD001527.1	-2.17844	1
L6_L6B_neurons	AC092296.4	-2.17844	1
L6_L6B_neurons	AC092295.2	-2.17844	1
L6_L6B_neurons	AC016590.3	-2.17844	1
L6_L6B_neurons	AC016590.2	-2.17844	1
L6_L6B_neurons	AC022148.2	-2.17844	1
L6_L6B_neurons	AC022148.1	-2.17844	1
L6_L6B_neurons	WDR87	-2.17844	1
L6_L6B_neurons	AC008395.1	-2.17844	1
L6_L6B_neurons	AC011479.3	-2.17844	1
L6_L6B_neurons	C19orf33	-2.17844	1
L6_L6B_neurons	GGN	-2.17844	1
L6_L6B_neurons	RASGRP4	-2.17844	1
L6_L6B_neurons	AC067969.1	-2.17844	1
L6_L6B_neurons	AC008649.2	-2.17844	1
L6_L6B_neurons	AC104534.1	-2.17844	1
L6_L6B_neurons	AC011455.1	-2.17844	1
L6_L6B_neurons	ERVK9-11	-2.17844	1
L6_L6B_neurons	AC011443.1	-2.17844	1
L6_L6B_neurons	AC011445.1	-2.17844	1
L6_L6B_neurons	AC011445.2	-2.17844	1
L6_L6B_neurons	ZFP36	-2.17844	1
L6_L6B_neurons	SELENOV	-2.17844	1
L6_L6B_neurons	LGALS13	-2.17844	1
L6_L6B_neurons	LGALS16	-2.17844	1
L6_L6B_neurons	AC005614.1	-2.17844	1
L6_L6B_neurons	SERTAD1	-2.17844	1
L6_L6B_neurons	AC010271.2	-2.17844	1
L6_L6B_neurons	SERTAD3	-2.17844	1
L6_L6B_neurons	C19orf54	-2.17844	1
L6_L6B_neurons	AC008537.4	-2.17844	1
L6_L6B_neurons	AC008537.2	-2.17844	1
L6_L6B_neurons	CYP2A7	-2.17844	1
L6_L6B_neurons	AC092071.1	-2.17844	1
L6_L6B_neurons	CYP2A13	-2.17844	1
L6_L6B_neurons	CYP2F1	-2.17844	1
L6_L6B_neurons	AC011462.3	-2.17844	1
L6_L6B_neurons	B3GNT8	-2.17844	1
L6_L6B_neurons	ERICH4	-2.17844	1
L6_L6B_neurons	AC243960.3	-2.17844	1
L6_L6B_neurons	AC243960.1	-2.17844	1
L6_L6B_neurons	CEACAM21	-2.17844	1
L6_L6B_neurons	CEACAM4	-2.17844	1
L6_L6B_neurons	CEACAM7	-2.17844	1
L6_L6B_neurons	CEACAM5	-2.17844	1
L6_L6B_neurons	AC243967.2	-2.17844	1
L6_L6B_neurons	CEACAM3	-2.17844	1
L6_L6B_neurons	DMRTC2	-2.17844	1
L6_L6B_neurons	CD79A	-2.17844	1
L6_L6B_neurons	AC010247.1	-2.17844	1
L6_L6B_neurons	PRR19	-2.17844	1
L6_L6B_neurons	CXCL17	-2.17844	1
L6_L6B_neurons	CEACAM8	-2.17844	1
L6_L6B_neurons	PSG3	-2.17844	1
L6_L6B_neurons	PSG1	-2.17844	1
L6_L6B_neurons	PSG6	-2.17844	1
L6_L6B_neurons	PSG7	-2.17844	1
L6_L6B_neurons	PSG11	-2.17844	1
L6_L6B_neurons	PSG2	-2.17844	1
L6_L6B_neurons	PSG5	-2.17844	1
L6_L6B_neurons	PSG4	-2.17844	1
L6_L6B_neurons	PSG9	-2.17844	1
L6_L6B_neurons	CD177	-2.17844	1
L6_L6B_neurons	LYPD3	-2.17844	1
L6_L6B_neurons	IRGC	-2.17844	1
L6_L6B_neurons	AC115522.1	-2.17844	1
L6_L6B_neurons	AC006213.7	-2.17844	1
L6_L6B_neurons	AC006213.5	-2.17844	1
L6_L6B_neurons	AC006213.1	-2.17844	1
L6_L6B_neurons	AC138470.2	-2.17844	1
L6_L6B_neurons	CEACAM20	-2.17844	1
L6_L6B_neurons	CEACAM16	-2.17844	1
L6_L6B_neurons	CBLC	-2.17844	1
L6_L6B_neurons	AC011481.2	-2.17844	1
L6_L6B_neurons	APOC4	-2.17844	1
L6_L6B_neurons	AC005757.1	-2.17844	1
L6_L6B_neurons	EXOC3L2	-2.17844	1
L6_L6B_neurons	GPR4	-2.17844	1
L6_L6B_neurons	EML2-AS1	-2.17844	1
L6_L6B_neurons	SIX5	-2.17844	1
L6_L6B_neurons	AC074212.1	-2.17844	1
L6_L6B_neurons	DM1-AS	-2.17844	1
L6_L6B_neurons	AC092301.1	-2.17844	1
L6_L6B_neurons	FOXA3	-2.17844	1
L6_L6B_neurons	NANOS2	-2.17844	1
L6_L6B_neurons	PGLYRP1	-2.17844	1
L6_L6B_neurons	IGFL3	-2.17844	1
L6_L6B_neurons	CCDC8	-2.17844	1
L6_L6B_neurons	AC011484.1	-2.17844	1
L6_L6B_neurons	GNG8	-2.17844	1
L6_L6B_neurons	SLC1A5	-2.17844	1
L6_L6B_neurons	AC008622.2	-2.17844	1
L6_L6B_neurons	AC008532.1	-2.17844	1
L6_L6B_neurons	AC010331.1	-2.17844	1
L6_L6B_neurons	TPRX1	-2.17844	1
L6_L6B_neurons	BSPH1	-2.17844	1
L6_L6B_neurons	ELSPBP1	-2.17844	1
L6_L6B_neurons	CABP5	-2.17844	1
L6_L6B_neurons	PLA2G4C-AS1	-2.17844	1
L6_L6B_neurons	AC011466.3	-2.17844	1
L6_L6B_neurons	AC011466.2	-2.17844	1
L6_L6B_neurons	CARD8-AS1	-2.17844	1
L6_L6B_neurons	ZNF114-AS1	-2.17844	1
L6_L6B_neurons	CCDC114	-2.17844	1
L6_L6B_neurons	SYNGR4	-2.17844	1
L6_L6B_neurons	AC008403.2	-2.17844	1
L6_L6B_neurons	FUT1	-2.17844	1
L6_L6B_neurons	LHB	-2.17844	1
L6_L6B_neurons	KCNA7	-2.17844	1
L6_L6B_neurons	HRC	-2.17844	1
L6_L6B_neurons	AC010524.1	-2.17844	1
L6_L6B_neurons	DKKL1	-2.17844	1
L6_L6B_neurons	CCDC155	-2.17844	1
L6_L6B_neurons	PTH2	-2.17844	1
L6_L6B_neurons	GFY	-2.17844	1
L6_L6B_neurons	AC011495.2	-2.17844	1
L6_L6B_neurons	AC006942.1	-2.17844	1
L6_L6B_neurons	AC018766.1	-2.17844	1
L6_L6B_neurons	AC010624.3	-2.17844	1
L6_L6B_neurons	AC008655.1	-2.17844	1
L6_L6B_neurons	MYBPC2	-2.17844	1
L6_L6B_neurons	AC020909.3	-2.17844	1
L6_L6B_neurons	AC008743.1	-2.17844	1
L6_L6B_neurons	ACP4	-2.17844	1
L6_L6B_neurons	KLK15	-2.17844	1
L6_L6B_neurons	AC011523.1	-2.17844	1
L6_L6B_neurons	KLK3	-2.17844	1
L6_L6B_neurons	KLK2	-2.17844	1
L6_L6B_neurons	KLK4	-2.17844	1
L6_L6B_neurons	KLK5	-2.17844	1
L6_L6B_neurons	KLK8	-2.17844	1
L6_L6B_neurons	KLK10	-2.17844	1
L6_L6B_neurons	KLK11	-2.17844	1
L6_L6B_neurons	KLK12	-2.17844	1
L6_L6B_neurons	AC011473.3	-2.17844	1
L6_L6B_neurons	AC011473.1	-2.17844	1
L6_L6B_neurons	SIGLEC7	-2.17844	1
L6_L6B_neurons	SIGLECL1	-2.17844	1
L6_L6B_neurons	LINC01872	-2.17844	1
L6_L6B_neurons	VSIG10L	-2.17844	1
L6_L6B_neurons	AC008750.4	-2.17844	1
L6_L6B_neurons	NKG7	-2.17844	1
L6_L6B_neurons	LIM2	-2.17844	1
L6_L6B_neurons	AC008750.2	-2.17844	1
L6_L6B_neurons	SIGLEC8	-2.17844	1
L6_L6B_neurons	CEACAM18	-2.17844	1
L6_L6B_neurons	SIGLEC6	-2.17844	1
L6_L6B_neurons	AC018755.1	-2.17844	1
L6_L6B_neurons	SIGLEC5	-2.17844	1
L6_L6B_neurons	AC018755.4	-2.17844	1
L6_L6B_neurons	SIGLEC14	-2.17844	1
L6_L6B_neurons	FPR1	-2.17844	1
L6_L6B_neurons	FPR3	-2.17844	1
L6_L6B_neurons	ZNF649-AS1	-2.17844	1
L6_L6B_neurons	AC011468.5	-2.17844	1
L6_L6B_neurons	AC011468.3	-2.17844	1
L6_L6B_neurons	AC022150.1	-2.17844	1
L6_L6B_neurons	AC022150.2	-2.17844	1
L6_L6B_neurons	AC010487.2	-2.17844	1
L6_L6B_neurons	AC010328.1	-2.17844	1
L6_L6B_neurons	ERVV-2	-2.17844	1
L6_L6B_neurons	AC092070.3	-2.17844	1
L6_L6B_neurons	VN1R2	-2.17844	1
L6_L6B_neurons	AC092070.4	-2.17844	1
L6_L6B_neurons	DPRX	-2.17844	1
L6_L6B_neurons	AC011453.1	-2.17844	1
L6_L6B_neurons	AC008440.2	-2.17844	1
L6_L6B_neurons	CACNG6	-2.17844	1
L6_L6B_neurons	VSTM1	-2.17844	1
L6_L6B_neurons	TARM1	-2.17844	1
L6_L6B_neurons	TMC4	-2.17844	1
L6_L6B_neurons	AC245052.7	-2.17844	1
L6_L6B_neurons	LILRA6	-2.17844	1
L6_L6B_neurons	LILRB5	-2.17844	1
L6_L6B_neurons	LILRB2	-2.17844	1
L6_L6B_neurons	LILRA5	-2.17844	1
L6_L6B_neurons	LILRA4	-2.17844	1
L6_L6B_neurons	LAIR2	-2.17844	1
L6_L6B_neurons	LILRA1	-2.17844	1
L6_L6B_neurons	LILRB1	-2.17844	1
L6_L6B_neurons	LILRB4	-2.17844	1
L6_L6B_neurons	KIR2DL4	-2.17844	1
L6_L6B_neurons	KIR3DL1	-2.17844	1
L6_L6B_neurons	NCR1	-2.17844	1
L6_L6B_neurons	TNNI3	-2.17844	1
L6_L6B_neurons	DNAAF3	-2.17844	1
L6_L6B_neurons	AC010327.4	-2.17844	1
L6_L6B_neurons	AC020922.2	-2.17844	1
L6_L6B_neurons	AC020922.4	-2.17844	1
L6_L6B_neurons	COX6B2	-2.17844	1
L6_L6B_neurons	FAM71E2	-2.17844	1
L6_L6B_neurons	IL11	-2.17844	1
L6_L6B_neurons	SBK2	-2.17844	1
L6_L6B_neurons	AC008735.4	-2.17844	1
L6_L6B_neurons	NLRP9	-2.17844	1
L6_L6B_neurons	NLRP11	-2.17844	1
L6_L6B_neurons	NLRP4	-2.17844	1
L6_L6B_neurons	NLRP13	-2.17844	1
L6_L6B_neurons	LINC01864	-2.17844	1
L6_L6B_neurons	GALP	-2.17844	1
L6_L6B_neurons	ZSCAN5B	-2.17844	1
L6_L6B_neurons	AC006116.10	-2.17844	1
L6_L6B_neurons	AC006116.4	-2.17844	1
L6_L6B_neurons	AC005498.2	-2.17844	1
L6_L6B_neurons	USP29	-2.17844	1
L6_L6B_neurons	ZIM3	-2.17844	1
L6_L6B_neurons	DUXA	-2.17844	1
L6_L6B_neurons	AC012313.6	-2.17844	1
L6_L6B_neurons	AC012313.7	-2.17844	1
L6_L6B_neurons	AC012313.9	-2.17844	1
L6_L6B_neurons	AL034548.1	-2.17844	1
L6_L6B_neurons	AL034548.2	-2.17844	1
L6_L6B_neurons	TCF15	-2.17844	1
L6_L6B_neurons	SCRT2	-2.17844	1
L6_L6B_neurons	SLC52A3	-2.17844	1
L6_L6B_neurons	ANGPT4	-2.17844	1
L6_L6B_neurons	AL136531.1	-2.17844	1
L6_L6B_neurons	SIRPD	-2.17844	1
L6_L6B_neurons	SIRPG-AS1	-2.17844	1
L6_L6B_neurons	PDYN	-2.17844	1
L6_L6B_neurons	AL359916.1	-2.17844	1
L6_L6B_neurons	AL121899.3	-2.17844	1
L6_L6B_neurons	AL049712.1	-2.17844	1
L6_L6B_neurons	CPXM1	-2.17844	1
L6_L6B_neurons	OXT	-2.17844	1
L6_L6B_neurons	AVP	-2.17844	1
L6_L6B_neurons	AL109976.1	-2.17844	1
L6_L6B_neurons	GFRA4	-2.17844	1
L6_L6B_neurons	HSPA12B	-2.17844	1
L6_L6B_neurons	AL031670.1	-2.17844	1
L6_L6B_neurons	LINC01433	-2.17844	1
L6_L6B_neurons	AL121781.1	-2.17844	1
L6_L6B_neurons	PRND	-2.17844	1
L6_L6B_neurons	PRNT	-2.17844	1
L6_L6B_neurons	AL121890.2	-2.17844	1
L6_L6B_neurons	AL121890.5	-2.17844	1
L6_L6B_neurons	AL121890.4	-2.17844	1
L6_L6B_neurons	PROKR2	-2.17844	1
L6_L6B_neurons	AL121757.1	-2.17844	1
L6_L6B_neurons	AL109935.1	-2.17844	1
L6_L6B_neurons	LRRN4	-2.17844	1
L6_L6B_neurons	AL118505.1	-2.17844	1
L6_L6B_neurons	CASC20	-2.17844	1
L6_L6B_neurons	AL096799.1	-2.17844	1
L6_L6B_neurons	HAO1	-2.17844	1
L6_L6B_neurons	PLCB1-IT1	-2.17844	1
L6_L6B_neurons	AL353612.2	-2.17844	1
L6_L6B_neurons	AL354824.2	-2.17844	1
L6_L6B_neurons	LINC01752	-2.17844	1
L6_L6B_neurons	AL050403.1	-2.17844	1
L6_L6B_neurons	AL158042.1	-2.17844	1
L6_L6B_neurons	AL049649.1	-2.17844	1
L6_L6B_neurons	AL109837.3	-2.17844	1
L6_L6B_neurons	LINC00687	-2.17844	1
L6_L6B_neurons	AL035448.1	-2.17844	1
L6_L6B_neurons	LINC01722	-2.17844	1
L6_L6B_neurons	AL133331.1	-2.17844	1
L6_L6B_neurons	LINC01723	-2.17844	1
L6_L6B_neurons	SPTLC3	-2.17844	1
L6_L6B_neurons	ISM1-AS1	-2.17844	1
L6_L6B_neurons	AL121782.1	-2.17844	1
L6_L6B_neurons	MACROD2-IT1	-2.17844	1
L6_L6B_neurons	AL138808.1	-2.17844	1
L6_L6B_neurons	AL079338.1	-2.17844	1
L6_L6B_neurons	AL034428.1	-2.17844	1
L6_L6B_neurons	AL121892.1	-2.17844	1
L6_L6B_neurons	AL132765.2	-2.17844	1
L6_L6B_neurons	BANF2	-2.17844	1
L6_L6B_neurons	AL035045.1	-2.17844	1
L6_L6B_neurons	AL160411.1	-2.17844	1
L6_L6B_neurons	LINC00851	-2.17844	1
L6_L6B_neurons	C20orf78	-2.17844	1
L6_L6B_neurons	AL135936.1	-2.17844	1
L6_L6B_neurons	AL136090.2	-2.17844	1
L6_L6B_neurons	AL049647.1	-2.17844	1
L6_L6B_neurons	AL121830.1	-2.17844	1
L6_L6B_neurons	AL121761.1	-2.17844	1
L6_L6B_neurons	AL121721.1	-2.17844	1
L6_L6B_neurons	LINC00237	-2.17844	1
L6_L6B_neurons	AL117332.1	-2.17844	1
L6_L6B_neurons	AL133325.2	-2.17844	1
L6_L6B_neurons	LINC01726	-2.17844	1
L6_L6B_neurons	LNCNEF	-2.17844	1
L6_L6B_neurons	AL158175.1	-2.17844	1
L6_L6B_neurons	AL049651.1	-2.17844	1
L6_L6B_neurons	AL049651.2	-2.17844	1
L6_L6B_neurons	SSTR4	-2.17844	1
L6_L6B_neurons	AL118508.1	-2.17844	1
L6_L6B_neurons	AL390037.1	-2.17844	1
L6_L6B_neurons	LINC01431	-2.17844	1
L6_L6B_neurons	AL121894.2	-2.17844	1
L6_L6B_neurons	AL121894.1	-2.17844	1
L6_L6B_neurons	AL121894.3	-2.17844	1
L6_L6B_neurons	GGTLC1	-2.17844	1
L6_L6B_neurons	AL158090.1	-2.17844	1
L6_L6B_neurons	AL049594.1	-2.17844	1
L6_L6B_neurons	CST7	-2.17844	1
L6_L6B_neurons	AL035661.2	-2.17844	1
L6_L6B_neurons	AL080312.2	-2.17844	1
L6_L6B_neurons	VSX1	-2.17844	1
L6_L6B_neurons	AL121772.1	-2.17844	1
L6_L6B_neurons	AL121772.3	-2.17844	1
L6_L6B_neurons	AL031673.1	-2.17844	1
L6_L6B_neurons	LINC01733	-2.17844	1
L6_L6B_neurons	AL078587.1	-2.17844	1
L6_L6B_neurons	AL121904.1	-2.17844	1
L6_L6B_neurons	DEFB119	-2.17844	1
L6_L6B_neurons	DEFB124	-2.17844	1
L6_L6B_neurons	HM13-AS1	-2.17844	1
L6_L6B_neurons	AL110115.2	-2.17844	1
L6_L6B_neurons	COX4I2	-2.17844	1
L6_L6B_neurons	ABALON	-2.17844	1
L6_L6B_neurons	MYLK2	-2.17844	1
L6_L6B_neurons	FOXS1	-2.17844	1
L6_L6B_neurons	AL031658.2	-2.17844	1
L6_L6B_neurons	AL049539.1	-2.17844	1
L6_L6B_neurons	AL121897.1	-2.17844	1
L6_L6B_neurons	AL034550.1	-2.17844	1
L6_L6B_neurons	AL133343.2	-2.17844	1
L6_L6B_neurons	SUN5	-2.17844	1
L6_L6B_neurons	BPIFB4	-2.17844	1
L6_L6B_neurons	BPIFA2	-2.17844	1
L6_L6B_neurons	BPIFA3	-2.17844	1
L6_L6B_neurons	C20orf144	-2.17844	1
L6_L6B_neurons	ACTL10	-2.17844	1
L6_L6B_neurons	ZNF341-AS1	-2.17844	1
L6_L6B_neurons	AL031668.2	-2.17844	1
L6_L6B_neurons	ITCH-AS1	-2.17844	1
L6_L6B_neurons	ITCH-IT1	-2.17844	1
L6_L6B_neurons	AL356652.1	-2.17844	1
L6_L6B_neurons	FAM83C-AS1	-2.17844	1
L6_L6B_neurons	SPAG4	-2.17844	1
L6_L6B_neurons	AL035420.2	-2.17844	1
L6_L6B_neurons	AL121895.2	-2.17844	1
L6_L6B_neurons	TGIF2	-2.17844	1
L6_L6B_neurons	TLDC2	-2.17844	1
L6_L6B_neurons	AL136172.1	-2.17844	1
L6_L6B_neurons	AL109614.1	-2.17844	1
L6_L6B_neurons	LINC01746	-2.17844	1
L6_L6B_neurons	AL162293.1	-2.17844	1
L6_L6B_neurons	AL031651.1	-2.17844	1
L6_L6B_neurons	AL031651.2	-2.17844	1
L6_L6B_neurons	AL359555.2	-2.17844	1
L6_L6B_neurons	AL359555.1	-2.17844	1
L6_L6B_neurons	BPI	-2.17844	1
L6_L6B_neurons	AL023803.2	-2.17844	1
L6_L6B_neurons	AL132981.1	-2.17844	1
L6_L6B_neurons	LINC01370	-2.17844	1
L6_L6B_neurons	AL035665.1	-2.17844	1
L6_L6B_neurons	AL035665.2	-2.17844	1
L6_L6B_neurons	EMILIN3	-2.17844	1
L6_L6B_neurons	AL031667.3	-2.17844	1
L6_L6B_neurons	AL049812.2	-2.17844	1
L6_L6B_neurons	AL049812.3	-2.17844	1
L6_L6B_neurons	Z98752.4	-2.17844	1
L6_L6B_neurons	MYBL2	-2.17844	1
L6_L6B_neurons	R3HDML	-2.17844	1
L6_L6B_neurons	HNF4A-AS1	-2.17844	1
L6_L6B_neurons	LINC01620	-2.17844	1
L6_L6B_neurons	KCNK15	-2.17844	1
L6_L6B_neurons	AL118522.1	-2.17844	1
L6_L6B_neurons	STK4-AS1	-2.17844	1
L6_L6B_neurons	SLPI	-2.17844	1
L6_L6B_neurons	RBPJL	-2.17844	1
L6_L6B_neurons	AL021578.1	-2.17844	1
L6_L6B_neurons	AL031663.2	-2.17844	1
L6_L6B_neurons	EPPIN	-2.17844	1
L6_L6B_neurons	WFDC8	-2.17844	1
L6_L6B_neurons	WFDC9	-2.17844	1
L6_L6B_neurons	WFDC10A	-2.17844	1
L6_L6B_neurons	WFDC11	-2.17844	1
L6_L6B_neurons	WFDC10B	-2.17844	1
L6_L6B_neurons	WFDC13	-2.17844	1
L6_L6B_neurons	MMP9	-2.17844	1
L6_L6B_neurons	AL031687.1	-2.17844	1
L6_L6B_neurons	OCSTAMP	-2.17844	1
L6_L6B_neurons	AL133520.1	-2.17844	1
L6_L6B_neurons	AL031055.1	-2.17844	1
L6_L6B_neurons	SLC2A10	-2.17844	1
L6_L6B_neurons	AL031666.1	-2.17844	1
L6_L6B_neurons	AL354813.1	-2.17844	1
L6_L6B_neurons	AL139351.2	-2.17844	1
L6_L6B_neurons	AL121888.2	-2.17844	1
L6_L6B_neurons	LINC00494	-2.17844	1
L6_L6B_neurons	AL035106.1	-2.17844	1
L6_L6B_neurons	AL133342.1	-2.17844	1
L6_L6B_neurons	CSE1L-AS1	-2.17844	1
L6_L6B_neurons	SNAI1	-2.17844	1
L6_L6B_neurons	LINC01275	-2.17844	1
L6_L6B_neurons	AL161937.1	-2.17844	1
L6_L6B_neurons	SMIM25	-2.17844	1
L6_L6B_neurons	LINC01270	-2.17844	1
L6_L6B_neurons	LINC01271	-2.17844	1
L6_L6B_neurons	AL133230.1	-2.17844	1
L6_L6B_neurons	AL353653.1	-2.17844	1
L6_L6B_neurons	SALL4	-2.17844	1
L6_L6B_neurons	AL049765.1	-2.17844	1
L6_L6B_neurons	AL031674.1	-2.17844	1
L6_L6B_neurons	AL391097.3	-2.17844	1
L6_L6B_neurons	AL391097.1	-2.17844	1
L6_L6B_neurons	AL391097.2	-2.17844	1
L6_L6B_neurons	AC005808.1	-2.17844	1
L6_L6B_neurons	AC006076.1	-2.17844	1
L6_L6B_neurons	AC005220.1	-2.17844	1
L6_L6B_neurons	CYP24A1	-2.17844	1
L6_L6B_neurons	AL133335.2	-2.17844	1
L6_L6B_neurons	LINC01440	-2.17844	1
L6_L6B_neurons	AL109829.1	-2.17844	1
L6_L6B_neurons	AL109806.2	-2.17844	1
L6_L6B_neurons	LINC01716	-2.17844	1
L6_L6B_neurons	TFAP2C	-2.17844	1
L6_L6B_neurons	AL157414.1	-2.17844	1
L6_L6B_neurons	AL157414.4	-2.17844	1
L6_L6B_neurons	MTRNR2L3	-2.17844	1
L6_L6B_neurons	AL109955.2	-2.17844	1
L6_L6B_neurons	PCK1	-2.17844	1
L6_L6B_neurons	NKILA	-2.17844	1
L6_L6B_neurons	AL132655.2	-2.17844	1
L6_L6B_neurons	AL132655.1	-2.17844	1
L6_L6B_neurons	AL121917.2	-2.17844	1
L6_L6B_neurons	EDN3	-2.17844	1
L6_L6B_neurons	AL132822.1	-2.17844	1
L6_L6B_neurons	AL365229.1	-2.17844	1
L6_L6B_neurons	BX640515.1	-2.17844	1
L6_L6B_neurons	AL162457.1	-2.17844	1
L6_L6B_neurons	AL162457.2	-2.17844	1
L6_L6B_neurons	LAMA5-AS1	-2.17844	1
L6_L6B_neurons	RBBP8NL	-2.17844	1
L6_L6B_neurons	AL121832.1	-2.17844	1
L6_L6B_neurons	GATA5	-2.17844	1
L6_L6B_neurons	MIR1-1HG-AS1	-2.17844	1
L6_L6B_neurons	MIR1-1HG	-2.17844	1
L6_L6B_neurons	BX640514.2	-2.17844	1
L6_L6B_neurons	AL357033.1	-2.17844	1
L6_L6B_neurons	SLCO4A1-AS1	-2.17844	1
L6_L6B_neurons	OGFR-AS1	-2.17844	1
L6_L6B_neurons	SLC17A9	-2.17844	1
L6_L6B_neurons	AL096828.2	-2.17844	1
L6_L6B_neurons	AL096828.1	-2.17844	1
L6_L6B_neurons	BIRC7	-2.17844	1
L6_L6B_neurons	AL353658.2	-2.17844	1
L6_L6B_neurons	AL353658.1	-2.17844	1
L6_L6B_neurons	AL121829.1	-2.17844	1
L6_L6B_neurons	AL121829.2	-2.17844	1
L6_L6B_neurons	HELZ2	-2.17844	1
L6_L6B_neurons	AL121845.4	-2.17844	1
L6_L6B_neurons	SOX18	-2.17844	1
L6_L6B_neurons	RGS19	-2.17844	1
L6_L6B_neurons	FP565260.5	-2.17844	1
L6_L6B_neurons	AC079801.1	-2.17844	1
L6_L6B_neurons	CU633967.1	-2.17844	1
L6_L6B_neurons	FP236315.1	-2.17844	1
L6_L6B_neurons	CU639417.4	-2.17844	1
L6_L6B_neurons	SIK1B	-2.17844	1
L6_L6B_neurons	CBSL	-2.17844	1
L6_L6B_neurons	FP475955.1	-2.17844	1
L6_L6B_neurons	CU634019.5	-2.17844	1
L6_L6B_neurons	CU634019.1	-2.17844	1
L6_L6B_neurons	FP236241.1	-2.17844	1
L6_L6B_neurons	SMIM34B	-2.17844	1
L6_L6B_neurons	FP671120.6	-2.17844	1
L6_L6B_neurons	FP236383.4	-2.17844	1
L6_L6B_neurons	FP236383.5	-2.17844	1
L6_L6B_neurons	LINC01666	-2.17844	1
L6_L6B_neurons	CR392039.4	-2.17844	1
L6_L6B_neurons	AC124864.3	-2.17844	1
L6_L6B_neurons	CR382287.2	-2.17844	1
L6_L6B_neurons	AJ239318.1	-2.17844	1
L6_L6B_neurons	SAMSN1-AS1	-2.17844	1
L6_L6B_neurons	AF127936.1	-2.17844	1
L6_L6B_neurons	AF127577.3	-2.17844	1
L6_L6B_neurons	AF127577.1	-2.17844	1
L6_L6B_neurons	AJ009632.1	-2.17844	1
L6_L6B_neurons	AP000962.1	-2.17844	1
L6_L6B_neurons	LINC01549	-2.17844	1
L6_L6B_neurons	C21orf91-OT1	-2.17844	1
L6_L6B_neurons	CHODL-AS1	-2.17844	1
L6_L6B_neurons	AF130417.1	-2.17844	1
L6_L6B_neurons	TMPRSS15	-2.17844	1
L6_L6B_neurons	AP001136.1	-2.17844	1
L6_L6B_neurons	AP001117.1	-2.17844	1
L6_L6B_neurons	LINC00317	-2.17844	1
L6_L6B_neurons	LINC01425	-2.17844	1
L6_L6B_neurons	AP000472.1	-2.17844	1
L6_L6B_neurons	LINC01687	-2.17844	1
L6_L6B_neurons	AP000561.1	-2.17844	1
L6_L6B_neurons	AP000959.1	-2.17844	1
L6_L6B_neurons	AP001116.1	-2.17844	1
L6_L6B_neurons	AP001255.1	-2.17844	1
L6_L6B_neurons	AP000459.2	-2.17844	1
L6_L6B_neurons	AP000474.2	-2.17844	1
L6_L6B_neurons	AP000477.3	-2.17844	1
L6_L6B_neurons	AP000477.1	-2.17844	1
L6_L6B_neurons	AP000470.1	-2.17844	1
L6_L6B_neurons	LINC01689	-2.17844	1
L6_L6B_neurons	AP000233.2	-2.17844	1
L6_L6B_neurons	MIR155HG	-2.17844	1
L6_L6B_neurons	AP001595.2	-2.17844	1
L6_L6B_neurons	LINC01673	-2.17844	1
L6_L6B_neurons	AJ006995.1	-2.17844	1
L6_L6B_neurons	LINC00314	-2.17844	1
L6_L6B_neurons	AF129075.2	-2.17844	1
L6_L6B_neurons	AF129075.1	-2.17844	1
L6_L6B_neurons	AF124730.1	-2.17844	1
L6_L6B_neurons	BACH1-IT1	-2.17844	1
L6_L6B_neurons	BACH1-AS1	-2.17844	1
L6_L6B_neurons	BACH1-IT2	-2.17844	1
L6_L6B_neurons	BACH1-IT3	-2.17844	1
L6_L6B_neurons	AP000251.1	-2.17844	1
L6_L6B_neurons	AP000253.1	-2.17844	1
L6_L6B_neurons	AP000254.2	-2.17844	1
L6_L6B_neurons	HUNK-AS1	-2.17844	1
L6_L6B_neurons	MIS18A-AS1	-2.17844	1
L6_L6B_neurons	MRAP	-2.17844	1
L6_L6B_neurons	LINC00945	-2.17844	1
L6_L6B_neurons	AP000289.1	-2.17844	1
L6_L6B_neurons	IL10RB-DT	-2.17844	1
L6_L6B_neurons	AP000569.1	-2.17844	1
L6_L6B_neurons	AP000320.1	-2.17844	1
L6_L6B_neurons	AP000322.2	-2.17844	1
L6_L6B_neurons	AP000322.1	-2.17844	1
L6_L6B_neurons	LINC01436	-2.17844	1
L6_L6B_neurons	AP000688.4	-2.17844	1
L6_L6B_neurons	AP000688.2	-2.17844	1
L6_L6B_neurons	AP000692.2	-2.17844	1
L6_L6B_neurons	AP000696.1	-2.17844	1
L6_L6B_neurons	AP000697.1	-2.17844	1
L6_L6B_neurons	HLCS-IT1	-2.17844	1
L6_L6B_neurons	RIPPLY3	-2.17844	1
L6_L6B_neurons	TTC3-AS1	-2.17844	1
L6_L6B_neurons	AP001412.1	-2.17844	1
L6_L6B_neurons	AP001437.2	-2.17844	1
L6_L6B_neurons	DSCR8	-2.17844	1
L6_L6B_neurons	KCNJ15	-2.17844	1
L6_L6B_neurons	LINC01423	-2.17844	1
L6_L6B_neurons	LINC00114	-2.17844	1
L6_L6B_neurons	AF064858.2	-2.17844	1
L6_L6B_neurons	BRWD1-IT1	-2.17844	1
L6_L6B_neurons	BRWD1-AS2	-2.17844	1
L6_L6B_neurons	AF064860.2	-2.17844	1
L6_L6B_neurons	DSCAM-AS1	-2.17844	1
L6_L6B_neurons	AL773573.1	-2.17844	1
L6_L6B_neurons	PLAC4	-2.17844	1
L6_L6B_neurons	BACE2-IT1	-2.17844	1
L6_L6B_neurons	AP001610.2	-2.17844	1
L6_L6B_neurons	TMPRSS2	-2.17844	1
L6_L6B_neurons	RIPK4	-2.17844	1
L6_L6B_neurons	AP001619.1	-2.17844	1
L6_L6B_neurons	TMPRSS3	-2.17844	1
L6_L6B_neurons	UBASH3A	-2.17844	1
L6_L6B_neurons	LINC01671	-2.17844	1
L6_L6B_neurons	AP001626.1	-2.17844	1
L6_L6B_neurons	AP001627.1	-2.17844	1
L6_L6B_neurons	LINC01668	-2.17844	1
L6_L6B_neurons	LINC00322	-2.17844	1
L6_L6B_neurons	LINC01679	-2.17844	1
L6_L6B_neurons	SIK1	-2.17844	1
L6_L6B_neurons	LINC00313	-2.17844	1
L6_L6B_neurons	AATBC	-2.17844	1
L6_L6B_neurons	LINC01678	-2.17844	1
L6_L6B_neurons	AP001056.2	-2.17844	1
L6_L6B_neurons	AP001056.1	-2.17844	1
L6_L6B_neurons	AP001057.1	-2.17844	1
L6_L6B_neurons	AP001059.3	-2.17844	1
L6_L6B_neurons	DNMT3L	-2.17844	1
L6_L6B_neurons	AP001059.1	-2.17844	1
L6_L6B_neurons	AP001062.3	-2.17844	1
L6_L6B_neurons	AP001062.2	-2.17844	1
L6_L6B_neurons	TRPM2-AS	-2.17844	1
L6_L6B_neurons	LRRC3-DT	-2.17844	1
L6_L6B_neurons	LINC02575	-2.17844	1
L6_L6B_neurons	TSPEAR-AS1	-2.17844	1
L6_L6B_neurons	TSPEAR-AS2	-2.17844	1
L6_L6B_neurons	AP001066.1	-2.17844	1
L6_L6B_neurons	KRTAP10-4	-2.17844	1
L6_L6B_neurons	AL844908.2	-2.17844	1
L6_L6B_neurons	LINC01547	-2.17844	1
L6_L6B_neurons	AL844908.1	-2.17844	1
L6_L6B_neurons	PICSAR	-2.17844	1
L6_L6B_neurons	LINC00334	-2.17844	1
L6_L6B_neurons	BX322557.2	-2.17844	1
L6_L6B_neurons	BX322557.1	-2.17844	1
L6_L6B_neurons	BX322562.1	-2.17844	1
L6_L6B_neurons	COL18A1-AS1	-2.17844	1
L6_L6B_neurons	LINC01694	-2.17844	1
L6_L6B_neurons	AL133493.1	-2.17844	1
L6_L6B_neurons	AL133492.1	-2.17844	1
L6_L6B_neurons	AL592528.1	-2.17844	1
L6_L6B_neurons	AJ011931.1	-2.17844	1
L6_L6B_neurons	AJ239328.1	-2.17844	1
L6_L6B_neurons	AJ011932.1	-2.17844	1
L6_L6B_neurons	AP001469.2	-2.17844	1
L6_L6B_neurons	AP000471.1	-2.17844	1
L6_L6B_neurons	AP000542.3	-2.17844	1
L6_L6B_neurons	AP000542.2	-2.17844	1
L6_L6B_neurons	AP000527.1	-2.17844	1
L6_L6B_neurons	CCT8L2	-2.17844	1
L6_L6B_neurons	AP000547.4	-2.17844	1
L6_L6B_neurons	AP000365.1	-2.17844	1
L6_L6B_neurons	AC005301.2	-2.17844	1
L6_L6B_neurons	AC007064.2	-2.17844	1
L6_L6B_neurons	GAB4	-2.17844	1
L6_L6B_neurons	CECR3	-2.17844	1
L6_L6B_neurons	BCL2L13	-0.068812	1
L6_L6B_neurons	LINC00528	-2.17844	1
L6_L6B_neurons	AC016027.3	-2.17844	1
L6_L6B_neurons	LINC01634	-2.17844	1
L6_L6B_neurons	AC016027.1	-2.17844	1
L6_L6B_neurons	FAM230A	-2.17844	1
L6_L6B_neurons	PRODH	-2.17844	1
L6_L6B_neurons	AC007326.5	-2.17844	1
L6_L6B_neurons	AC004471.2	-2.17844	1
L6_L6B_neurons	LINC01311	-2.17844	1
L6_L6B_neurons	AC000072.1	-2.17844	1
L6_L6B_neurons	AC000068.1	-2.17844	1
L6_L6B_neurons	AC000068.3	-2.17844	1
L6_L6B_neurons	AC000068.2	-2.17844	1
L6_L6B_neurons	AC000082.1	-2.17844	1
L6_L6B_neurons	CCDC188	-2.17844	1
L6_L6B_neurons	LINC00896	-2.17844	1
L6_L6B_neurons	AC007663.4	-2.17844	1
L6_L6B_neurons	AC007731.5	-2.17844	1
L6_L6B_neurons	USP41	-2.17844	1
L6_L6B_neurons	AC007731.3	-2.17844	1
L6_L6B_neurons	AC002470.1	-2.17844	1
L6_L6B_neurons	AP000550.1	-2.17844	1
L6_L6B_neurons	FAM230B	-2.17844	1
L6_L6B_neurons	GGT2	-2.17844	1
L6_L6B_neurons	CCDC116	-2.17844	1
L6_L6B_neurons	AP000553.3	-2.17844	1
L6_L6B_neurons	AP000553.2	-2.17844	1
L6_L6B_neurons	AP000553.9	-2.17844	1
L6_L6B_neurons	AC245060.2	-2.17844	1
L6_L6B_neurons	IGLV1-51	-2.17844	1
L6_L6B_neurons	AC246793.1	-2.17844	1
L6_L6B_neurons	LINC01659	-2.17844	1
L6_L6B_neurons	FAM230I	-2.17844	1
L6_L6B_neurons	AP000345.3	-2.17844	1
L6_L6B_neurons	PCAT14	-2.17844	1
L6_L6B_neurons	AP000345.1	-2.17844	1
L6_L6B_neurons	RGL4	-2.17844	1
L6_L6B_neurons	VPREB3	-2.17844	1
L6_L6B_neurons	DDTL	-2.17844	1
L6_L6B_neurons	AC253536.6	-2.17844	1
L6_L6B_neurons	GSTT4	-2.17844	1
L6_L6B_neurons	SUSD2	-2.17844	1
L6_L6B_neurons	AP000355.1	-2.17844	1
L6_L6B_neurons	GGT1.1	-2.17844	1
L6_L6B_neurons	AP000356.1	-2.17844	1
L6_L6B_neurons	AP000356.2	-2.17844	1
L6_L6B_neurons	AL022323.3	-2.17844	1
L6_L6B_neurons	AL022323.2	-2.17844	1
L6_L6B_neurons	Z99916.1	-2.17844	1
L6_L6B_neurons	Z99916.3	-2.17844	1
L6_L6B_neurons	AL022324.3	-2.17844	1
L6_L6B_neurons	AL008721.1	-2.17844	1
L6_L6B_neurons	IGLVIVOR22-1	-2.17844	1
L6_L6B_neurons	Z98949.1	-2.17844	1
L6_L6B_neurons	AL080273.1	-2.17844	1
L6_L6B_neurons	CRYBB1	-2.17844	1
L6_L6B_neurons	CRYBA4	-2.17844	1
L6_L6B_neurons	Z97353.2	-2.17844	1
L6_L6B_neurons	AL008638.3	-2.17844	1
L6_L6B_neurons	AL008638.2	-2.17844	1
L6_L6B_neurons	AL008638.1	-2.17844	1
L6_L6B_neurons	LINC01638	-2.17844	1
L6_L6B_neurons	LINC02554	-2.17844	1
L6_L6B_neurons	AL049536.1	-2.17844	1
L6_L6B_neurons	AL133456.1	-2.17844	1
L6_L6B_neurons	AL121885.2	-2.17844	1
L6_L6B_neurons	C22orf31	-2.17844	1
L6_L6B_neurons	AL021393.1	-2.17844	1
L6_L6B_neurons	AC002059.1	-2.17844	1
L6_L6B_neurons	RFPL1	-2.17844	1
L6_L6B_neurons	AC005529.1	-2.17844	1
L6_L6B_neurons	AC004882.1	-2.17844	1
L6_L6B_neurons	AC002378.1	-2.17844	1
L6_L6B_neurons	LIF	-2.17844	1
L6_L6B_neurons	OSM	-2.17844	1
L6_L6B_neurons	AC004832.6	-2.17844	1
L6_L6B_neurons	SEC14L3	-2.17844	1
L6_L6B_neurons	AC005006.1	-2.17844	1
L6_L6B_neurons	AC004542.2	-2.17844	1
L6_L6B_neurons	AC004542.1	-2.17844	1
L6_L6B_neurons	AC005005.4	-2.17844	1
L6_L6B_neurons	AC005005.3	-2.17844	1
L6_L6B_neurons	PLA2G3	-2.17844	1
L6_L6B_neurons	AL096701.4	-2.17844	1
L6_L6B_neurons	AL008719.1	-2.17844	1
L6_L6B_neurons	SLC5A1	-2.17844	1
L6_L6B_neurons	RFPL3	-2.17844	1
L6_L6B_neurons	BPIFC	-2.17844	1
L6_L6B_neurons	Z73495.1	-2.17844	1
L6_L6B_neurons	LINC01640	-2.17844	1
L6_L6B_neurons	Z82198.1	-2.17844	1
L6_L6B_neurons	Z82173.1	-2.17844	1
L6_L6B_neurons	LARGE-IT1	-2.17844	1
L6_L6B_neurons	Z73429.1	-2.17844	1
L6_L6B_neurons	AL021877.2	-2.17844	1
L6_L6B_neurons	Z82196.1	-2.17844	1
L6_L6B_neurons	AL008635.1	-2.17844	1
L6_L6B_neurons	Z82244.2	-2.17844	1
L6_L6B_neurons	AL022334.2	-2.17844	1
L6_L6B_neurons	MB	-2.17844	1
L6_L6B_neurons	APOL5	-2.17844	1
L6_L6B_neurons	APOL3	-2.17844	1
L6_L6B_neurons	APOL4	-2.17844	1
L6_L6B_neurons	Z82215.1	-2.17844	1
L6_L6B_neurons	AL022313.2	-2.17844	1
L6_L6B_neurons	Z80897.2	-2.17844	1
L6_L6B_neurons	Z80897.1	-2.17844	1
L6_L6B_neurons	NCF4-AS1	-2.17844	1
L6_L6B_neurons	CSF2RB	-2.17844	1
L6_L6B_neurons	TEX33	-2.17844	1
L6_L6B_neurons	Z73420.1	-2.17844	1
L6_L6B_neurons	IL2RB	-2.17844	1
L6_L6B_neurons	MFNG	-2.17844	1
L6_L6B_neurons	CARD10	-2.17844	1
L6_L6B_neurons	AL022315.1	-2.17844	1
L6_L6B_neurons	GALR3	-2.17844	1
L6_L6B_neurons	AL031587.1	-2.17844	1
L6_L6B_neurons	AL020993.1	-2.17844	1
L6_L6B_neurons	Z98749.1	-2.17844	1
L6_L6B_neurons	AL021707.5	-2.17844	1
L6_L6B_neurons	AL021707.3	-2.17844	1
L6_L6B_neurons	AL021707.8	-2.17844	1
L6_L6B_neurons	AL021707.6	-2.17844	1
L6_L6B_neurons	AL021707.7	-2.17844	1
L6_L6B_neurons	AL022318.1	-2.17844	1
L6_L6B_neurons	APOBEC3C	-2.17844	1
L6_L6B_neurons	APOBEC3D	-2.17844	1
L6_L6B_neurons	APOBEC3F	-2.17844	1
L6_L6B_neurons	APOBEC3G	-2.17844	1
L6_L6B_neurons	Z83847.1	-2.17844	1
L6_L6B_neurons	AL022238.3	-2.17844	1
L6_L6B_neurons	DNAJB7	-2.17844	1
L6_L6B_neurons	AL035658.1	-2.17844	1
L6_L6B_neurons	Z99716.2	-2.17844	1
L6_L6B_neurons	AC254562.2	-2.17844	1
L6_L6B_neurons	AL022316.1	-2.17844	1
L6_L6B_neurons	Z93241.1	-2.17844	1
L6_L6B_neurons	A4GALT	-2.17844	1
L6_L6B_neurons	AL022476.1	-2.17844	1
L6_L6B_neurons	BX546033.1	-2.17844	1
L6_L6B_neurons	LINC00229	-2.17844	1
L6_L6B_neurons	AL079301.1	-2.17844	1
L6_L6B_neurons	Z82243.1	-2.17844	1
L6_L6B_neurons	AL008718.3	-2.17844	1
L6_L6B_neurons	UPK3A	-2.17844	1
L6_L6B_neurons	BX324167.1	-2.17844	1
L6_L6B_neurons	WNT7B	-2.17844	1
L6_L6B_neurons	BX537318.1	-2.17844	1
L6_L6B_neurons	PRR34	-2.17844	1
L6_L6B_neurons	AL121672.1	-2.17844	1
L6_L6B_neurons	PKDREJ	-2.17844	1
L6_L6B_neurons	GTSE1-DT	-2.17844	1
L6_L6B_neurons	AL021392.1	-2.17844	1
L6_L6B_neurons	AL118516.1	-2.17844	1
L6_L6B_neurons	TBC1D22A-AS1	-2.17844	1
L6_L6B_neurons	LINC01644	-2.17844	1
L6_L6B_neurons	LINC00898	-2.17844	1
L6_L6B_neurons	FP325330.3	-2.17844	1
L6_L6B_neurons	FP325330.2	-2.17844	1
L6_L6B_neurons	Z84468.1	-2.17844	1
L6_L6B_neurons	AC207130.1	-2.17844	1
L6_L6B_neurons	Z97192.1	-2.17844	1
L6_L6B_neurons	Z97192.2	-2.17844	1
L6_L6B_neurons	Z97192.3	-2.17844	1
L6_L6B_neurons	AL023802.1	-2.17844	1
L6_L6B_neurons	AL117328.2	-2.17844	1
L6_L6B_neurons	BX539320.1	-2.17844	1
L6_L6B_neurons	IL17REL	-2.17844	1
L6_L6B_neurons	TTLL8	-2.17844	1
L6_L6B_neurons	AL034546.1	-2.17844	1
L6_L6B_neurons	AL022328.1	-2.17844	1
L6_L6B_neurons	AL022328.2	-2.17844	1
L6_L6B_neurons	CR559946.2	-2.17844	1
L6_L6B_neurons	ADM2	-2.17844	1
L6_L6B_neurons	MIOX	-2.17844	1
L6_L6B_neurons	SCO2	-2.17844	1
L6_L6B_neurons	ODF3B	-2.17844	1
L6_L6B_neurons	U62317.4	-2.17844	1
L6_L6B_neurons	SYCE3	-2.17844	1
L6_L6B_neurons	U62317.3	-2.17844	1
L6_L6B_neurons	AC000050.1	-2.17844	1
L6_L6B_neurons	AL732314.4	-2.17844	1
L6_L6B_neurons	LINC00102	-2.17844	1
L6_L6B_neurons	XG	-2.17844	1
L6_L6B_neurons	ARSH	-2.17844	1
L6_L6B_neurons	ARSF	-2.17844	1
L6_L6B_neurons	MXRA5	-2.17844	1
L6_L6B_neurons	AC074035.1	-2.17844	1
L6_L6B_neurons	VCX	-2.17844	1
L6_L6B_neurons	VCX3B	-2.17844	1
L6_L6B_neurons	AC006062.1	-2.17844	1
L6_L6B_neurons	AC074281.2	-2.17844	1
L6_L6B_neurons	GPR143	-2.17844	1
L6_L6B_neurons	CLDN34	-2.17844	1
L6_L6B_neurons	FRMPD4-AS1	-2.17844	1
L6_L6B_neurons	TLR8-AS1	-2.17844	1
L6_L6B_neurons	TLR8	-2.17844	1
L6_L6B_neurons	FAM9C	-2.17844	1
L6_L6B_neurons	LINC02154	-2.17844	1
L6_L6B_neurons	AC004674.1	-2.17844	1
L6_L6B_neurons	AC003035.2	-2.17844	1
L6_L6B_neurons	ASB9	-2.17844	1
L6_L6B_neurons	ACE2	-2.17844	1
L6_L6B_neurons	AC097625.1	-2.17844	1
L6_L6B_neurons	CLTRN	-2.17844	1
L6_L6B_neurons	INE2	-2.17844	1
L6_L6B_neurons	GRPR	-2.17844	1
L6_L6B_neurons	AC078993.1	-2.17844	1
L6_L6B_neurons	MAGEB17	-2.17844	1
L6_L6B_neurons	S100G	-2.17844	1
L6_L6B_neurons	NHS-AS1	-2.17844	1
L6_L6B_neurons	LINC01456	-2.17844	1
L6_L6B_neurons	PPEF1-AS1	-2.17844	1
L6_L6B_neurons	PHKA2-AS1	-2.17844	1
L6_L6B_neurons	AL928596.1	-2.17844	1
L6_L6B_neurons	AL807740.1	-2.17844	1
L6_L6B_neurons	BX088723.1	-2.17844	1
L6_L6B_neurons	SMPX	-2.17844	1
L6_L6B_neurons	AC004470.1	-2.17844	1
L6_L6B_neurons	CXorf58	-2.17844	1
L6_L6B_neurons	PCYT1B-AS1	-2.17844	1
L6_L6B_neurons	AC121342.1	-2.17844	1
L6_L6B_neurons	DCAF8L2	-2.17844	1
L6_L6B_neurons	MAGEB10	-2.17844	1
L6_L6B_neurons	AC112495.1	-2.17844	1
L6_L6B_neurons	NR0B1	-2.17844	1
L6_L6B_neurons	GK-IT1	-2.17844	1
L6_L6B_neurons	TAB3-AS2	-2.17844	1
L6_L6B_neurons	AL606516.1	-2.17844	1
L6_L6B_neurons	HYPM	-2.17844	1
L6_L6B_neurons	AF241728.1	-2.17844	1
L6_L6B_neurons	AC108879.1	-2.17844	1
L6_L6B_neurons	LINC01281	-2.17844	1
L6_L6B_neurons	LINC01283	-2.17844	1
L6_L6B_neurons	AC091806.1	-2.17844	1
L6_L6B_neurons	AC092473.2	-2.17844	1
L6_L6B_neurons	MED14OS	-2.17844	1
L6_L6B_neurons	LINC02601	-2.17844	1
L6_L6B_neurons	NYX	-2.17844	1
L6_L6B_neurons	GPR34	-2.17844	1
L6_L6B_neurons	GPR82	-2.17844	1
L6_L6B_neurons	Z94277.1	-2.17844	1
L6_L6B_neurons	PINCR	-2.17844	1
L6_L6B_neurons	LINC01204	-2.17844	1
L6_L6B_neurons	LINC01186	-2.17844	1
L6_L6B_neurons	LINC01545	-2.17844	1
L6_L6B_neurons	AL591503.1	-2.17844	1
L6_L6B_neurons	ZNF630-AS1	-2.17844	1
L6_L6B_neurons	AF196972.1	-2.17844	1
L6_L6B_neurons	GATA1	-2.17844	1
L6_L6B_neurons	ERAS	-2.17844	1
L6_L6B_neurons	PLP2	-2.17844	1
L6_L6B_neurons	SYP-AS1	-2.17844	1
L6_L6B_neurons	AC232271.3	-2.17844	1
L6_L6B_neurons	AC232271.2	-2.17844	1
L6_L6B_neurons	USP27X-AS1	-2.17844	1
L6_L6B_neurons	DGKK	-2.17844	1
L6_L6B_neurons	LINC01496	-2.17844	1
L6_L6B_neurons	MAGED4	-2.17844	1
L6_L6B_neurons	KDM5C-IT1	-2.17844	1
L6_L6B_neurons	RIBC1	-2.17844	1
L6_L6B_neurons	ITIH6	-2.17844	1
L6_L6B_neurons	ALAS2	-2.17844	1
L6_L6B_neurons	PAGE2B	-2.17844	1
L6_L6B_neurons	PAGE2	-2.17844	1
L6_L6B_neurons	AL354793.1	-2.17844	1
L6_L6B_neurons	AL139397.1	-2.17844	1
L6_L6B_neurons	NLRP2B	-2.17844	1
L6_L6B_neurons	SPIN4-AS1	-2.17844	1
L6_L6B_neurons	ASB12	-2.17844	1
L6_L6B_neurons	LINC00269	-2.17844	1
L6_L6B_neurons	AWAT2	-2.17844	1
L6_L6B_neurons	OTUD6A	-2.17844	1
L6_L6B_neurons	IGBP1-AS2	-2.17844	1
L6_L6B_neurons	IGBP1-AS1	-2.17844	1
L6_L6B_neurons	DGAT2L6	-2.17844	1
L6_L6B_neurons	ARR3	-2.17844	1
L6_L6B_neurons	AL139398.1	-2.17844	1
L6_L6B_neurons	SLC7A3	-2.17844	1
L6_L6B_neurons	IL2RG	-2.17844	1
L6_L6B_neurons	ITGB1BP2	-2.17844	1
L6_L6B_neurons	BX276092.9	-2.17844	1
L6_L6B_neurons	ERCC6L	-2.17844	1
L6_L6B_neurons	CITED1	-2.17844	1
L6_L6B_neurons	PHKA1-AS1	-2.17844	1
L6_L6B_neurons	MAGEE2	-2.17844	1
L6_L6B_neurons	AL451105.2	-2.17844	1
L6_L6B_neurons	FGF16	-2.17844	1
L6_L6B_neurons	PGAM4	-2.17844	1
L6_L6B_neurons	RTL3	-2.17844	1
L6_L6B_neurons	GPR174	-2.17844	1
L6_L6B_neurons	TBX22	-2.17844	1
L6_L6B_neurons	AL391294.1	-2.17844	1
L6_L6B_neurons	POU3F4	-2.17844	1
L6_L6B_neurons	CYLC1	-2.17844	1
L6_L6B_neurons	Z83818.2	-2.17844	1
L6_L6B_neurons	AL121872.1	-2.17844	1
L6_L6B_neurons	TNMD	-2.17844	1
L6_L6B_neurons	ARL13A	-2.17844	1
L6_L6B_neurons	BTK	-2.17844	1
L6_L6B_neurons	ARMCX3-AS1	-2.17844	1
L6_L6B_neurons	TMSB15A	-2.17844	1
L6_L6B_neurons	RAB40AL	-2.17844	1
L6_L6B_neurons	Z95624.1	-2.17844	1
L6_L6B_neurons	NXF3	-2.17844	1
L6_L6B_neurons	TCEAL3-AS1	-2.17844	1
L6_L6B_neurons	TMEM31	-2.17844	1
L6_L6B_neurons	H2BFM	-2.17844	1
L6_L6B_neurons	CLDN2	-2.17844	1
L6_L6B_neurons	PIH1D3	-2.17844	1
L6_L6B_neurons	NCBP2L	-2.17844	1
L6_L6B_neurons	KCNE5	-2.17844	1
L6_L6B_neurons	AMMECR1-IT1	-2.17844	1
L6_L6B_neurons	AC000113.1	-2.17844	1
L6_L6B_neurons	ALG13-AS1	-2.17844	1
L6_L6B_neurons	LUZP4	-2.17844	1
L6_L6B_neurons	DANT1	-2.17844	1
L6_L6B_neurons	SLC6A14	-2.17844	1
L6_L6B_neurons	KIAA1210	-2.17844	1
L6_L6B_neurons	AC004835.1	-2.17844	1
L6_L6B_neurons	AC004973.1	-2.17844	1
L6_L6B_neurons	AC004000.1	-2.17844	1
L6_L6B_neurons	SOWAHD	-2.17844	1
L6_L6B_neurons	RHOXF1	-2.17844	1
L6_L6B_neurons	ATP1B4	-2.17844	1
L6_L6B_neurons	GLUD2	-2.17844	1
L6_L6B_neurons	XIAP-AS1	-2.17844	1
L6_L6B_neurons	SH2D1A	-2.17844	1
L6_L6B_neurons	TEX13D	-2.17844	1
L6_L6B_neurons	AL022162.1	-2.17844	1
L6_L6B_neurons	XPNPEP2	-2.17844	1
L6_L6B_neurons	SASH3	-2.17844	1
L6_L6B_neurons	AL023653.1	-2.17844	1
L6_L6B_neurons	ELF4	-2.17844	1
L6_L6B_neurons	AL139234.1	-2.17844	1
L6_L6B_neurons	Z82195.3	-2.17844	1
L6_L6B_neurons	LINC01201	-2.17844	1
L6_L6B_neurons	ARHGAP36	-2.17844	1
L6_L6B_neurons	AL365256.1	-2.17844	1
L6_L6B_neurons	FRMD7	-2.17844	1
L6_L6B_neurons	MBNL3	-2.17844	1
L6_L6B_neurons	USP26	-2.17844	1
L6_L6B_neurons	AC002407.1	-2.17844	1
L6_L6B_neurons	MIR503HG	-2.17844	1
L6_L6B_neurons	AL136169.1	-2.17844	1
L6_L6B_neurons	SMIM10L2B-AS1	-2.17844	1
L6_L6B_neurons	CT55	-2.17844	1
L6_L6B_neurons	AL590282.2	-2.17844	1
L6_L6B_neurons	ADGRG4	-2.17844	1
L6_L6B_neurons	BRS3	-2.17844	1
L6_L6B_neurons	LINC00892	-2.17844	1
L6_L6B_neurons	AL035443.1	-2.17844	1
L6_L6B_neurons	ZIC3	-2.17844	1
L6_L6B_neurons	F9	-2.17844	1
L6_L6B_neurons	SOX3	-2.17844	1
L6_L6B_neurons	AL451048.1	-2.17844	1
L6_L6B_neurons	AC235097.1	-2.17844	1
L6_L6B_neurons	SPANXN4	-2.17844	1
L6_L6B_neurons	AL500522.1	-2.17844	1
L6_L6B_neurons	AL109653.3	-2.17844	1
L6_L6B_neurons	AC016925.3	-2.17844	1
L6_L6B_neurons	L29074.1	-2.17844	1
L6_L6B_neurons	FMR1-AS1	-2.17844	1
L6_L6B_neurons	AFF2-IT1	-2.17844	1
L6_L6B_neurons	HSFX1	-2.17844	1
L6_L6B_neurons	LINC00850	-2.17844	1
L6_L6B_neurons	MAGEA8-AS1	-2.17844	1
L6_L6B_neurons	CXorf40B	-2.17844	1
L6_L6B_neurons	BX546450.2	-2.17844	1
L6_L6B_neurons	PASD1	-2.17844	1
L6_L6B_neurons	GABRE	-2.17844	1
L6_L6B_neurons	CSAG1	-2.17844	1
L6_L6B_neurons	AC244102.1	-2.17844	1
L6_L6B_neurons	U82671.1	-2.17844	1
L6_L6B_neurons	AC236972.4	-2.17844	1
L6_L6B_neurons	TREX2	-2.17844	1
L6_L6B_neurons	ABCD1	-2.17844	1
L6_L6B_neurons	U52111.1	-2.17844	1
L6_L6B_neurons	PLXNB3	-2.17844	1
L6_L6B_neurons	U52112.1	-2.17844	1
L6_L6B_neurons	AVPR2	-2.17844	1
L6_L6B_neurons	HCFC1-AS1	-2.17844	1
L6_L6B_neurons	TEX28	-2.17844	1
L6_L6B_neurons	TKTL1	-2.17844	1
L6_L6B_neurons	AC245140.3	-2.17844	1
L6_L6B_neurons	SMIM9	-2.17844	1
L6_L6B_neurons	F8A3	-2.17844	1
L6_L6B_neurons	BX571846.1	-2.17844	1
L6_L6B_neurons	IL9R	-2.17844	1
L6_L6B_neurons	WASIR1	-2.17844	1
L6_L6B_neurons	AC006040.1	-2.17844	1
L6_L6B_neurons	AC006157.1	-2.17844	1
L6_L6B_neurons	AC012078.2	-2.17844	1
L6_L6B_neurons	AC010737.1	-2.17844	1
L6_L6B_neurons	AC010722.1	-2.17844	1
L6_L6B_neurons	AMELY	-2.17844	1
L6_L6B_neurons	AC011297.1	-2.17844	1
L6_L6B_neurons	TTTY18	-2.17844	1
L6_L6B_neurons	TTTY22	-2.17844	1
L6_L6B_neurons	AC244213.1	-2.17844	1
L6_L6B_neurons	NLGN4Y-AS1	-2.17844	1
L6_L6B_neurons	HSFY1	-2.17844	1
L6_L6B_neurons	HSFY2	-2.17844	1
L6_L6B_neurons	AC010889.1	-2.17844	1
L6_L6B_neurons	AC010086.3	-2.17844	1
L6_L6B_neurons	AC145212.1	-2.17844	1
L6_L6B_neurons	AC011043.2	-2.17844	1
L6_L6B_neurons	AC004556.3	-2.17844	1
L6_L6B_neurons	AC171558.1	-2.17844	1
LAMP5_Interneurons	MEG3	-1.0545	9.41489e-31
LAMP5_Interneurons	MALAT1	-0.359755	1.86421e-22
LAMP5_Interneurons	MT-CO3	-0.995201	1.14682e-17
LAMP5_Interneurons	NRXN3	0.478191	1.98442e-15
LAMP5_Interneurons	NLGN1	0.645826	3.34352e-14
LAMP5_Interneurons	TCF4	0.534018	5.08061e-13
LAMP5_Interneurons	NRXN1	0.419337	1.01866e-11
LAMP5_Interneurons	PDE10A	-0.854867	1.16208e-11
LAMP5_Interneurons	ERBB4	0.393832	5.06776e-11
LAMP5_Interneurons	LINC00342	-1.18865	2.31075e-10
LAMP5_Interneurons	KAZN	-0.24644	3.37616e-10
LAMP5_Interneurons	MT-CO2	-0.781067	1.23076e-09
LAMP5_Interneurons	LUC7L3	-0.963046	2.36453e-09
LAMP5_Interneurons	CNTN5	0.618199	2.50545e-09
LAMP5_Interneurons	SNHG14	-0.285338	5.18055e-09
LAMP5_Interneurons	SLC2A13	0.664726	1.3839e-08
LAMP5_Interneurons	NCAM2	1.07952	2.54058e-08
LAMP5_Interneurons	PNISR	-0.975432	5.72832e-08
LAMP5_Interneurons	MT-CYB	-0.823723	1.36942e-07
LAMP5_Interneurons	CSMD3	0.400288	1.56209e-07
LAMP5_Interneurons	AUTS2	0.452923	2.55331e-07
LAMP5_Interneurons	MT-ND4	-0.746207	3.31649e-07
LAMP5_Interneurons	NTNG1	0.524496	5.02767e-07
LAMP5_Interneurons	MPHOSPH8	-1.185	5.24114e-07
LAMP5_Interneurons	C5orf17	6.05177	5.95665e-07
LAMP5_Interneurons	LRRC7	0.375757	6.60639e-07
LAMP5_Interneurons	ADGRB3	0.324743	1.25491e-06
LAMP5_Interneurons	MT-ATP6	-0.618253	1.31355e-06
LAMP5_Interneurons	XIST	0.727663	1.3582e-06
LAMP5_Interneurons	IL1RAPL1	0.294124	1.4048e-06
LAMP5_Interneurons	SLC8A1	0.497788	2.68031e-06
LAMP5_Interneurons	NFIB	0.472615	2.79144e-06
LAMP5_Interneurons	NR2F1-AS1	0.67362	2.86992e-06
LAMP5_Interneurons	SOX5	0.639955	4.90614e-06
LAMP5_Interneurons	MT-ND1	-0.787118	6.81604e-06
LAMP5_Interneurons	GRIK2	0.370708	6.81699e-06
LAMP5_Interneurons	ADCY2	0.724056	9.50473e-06
LAMP5_Interneurons	KCNJ3	0.616374	9.85102e-06
LAMP5_Interneurons	NRG1	-0.662595	5.60904e-05
LAMP5_Interneurons	FSTL5	0.393744	6.38811e-05
LAMP5_Interneurons	WWP1	0.657581	8.16338e-05
LAMP5_Interneurons	TMEFF2	0.702478	8.77518e-05
LAMP5_Interneurons	AKT3	0.641671	9.24245e-05
LAMP5_Interneurons	KCNC2	0.449685	0.000141188
LAMP5_Interneurons	RAPGEF2	0.758949	0.00018255
LAMP5_Interneurons	CNTNAP2	0.25314	0.000241253
LAMP5_Interneurons	LSAMP	0.204038	0.00030316
LAMP5_Interneurons	MT-CO1	-0.488793	0.000367005
LAMP5_Interneurons	RALYL	0.624485	0.000510836
LAMP5_Interneurons	MBNL1	0.878259	0.000532751
LAMP5_Interneurons	NXPH1	0.350678	0.000761131
LAMP5_Interneurons	CXXC4	1.58621	0.000813999
LAMP5_Interneurons	TTBK2	0.868774	0.000878631
LAMP5_Interneurons	TCF12	0.585389	0.0010902
LAMP5_Interneurons	NR3C2	0.59314	0.00129695
LAMP5_Interneurons	SAMD5	-1.67586	0.00237916
LAMP5_Interneurons	PLP1	2.19521	0.00252114
LAMP5_Interneurons	RERE	0.404361	0.00263303
LAMP5_Interneurons	CACNA1A	-0.482233	0.0041759
LAMP5_Interneurons	GRIN2B	0.340934	0.00545943
LAMP5_Interneurons	PDE4D	0.489672	0.00617236
LAMP5_Interneurons	TAFA2	0.715666	0.00627009
LAMP5_Interneurons	CHSY3	0.471507	0.00639347
LAMP5_Interneurons	CADM1	0.609127	0.00693597
LAMP5_Interneurons	CCDC88A	-0.803115	0.00918643
LAMP5_Interneurons	ANKRD26	-0.689417	0.00977091
LAMP5_Interneurons	PPFIBP1	0.601435	0.0101965
LAMP5_Interneurons	COLQ	-0.880962	0.0108988
LAMP5_Interneurons	DANT2	-0.626078	0.0119092
LAMP5_Interneurons	RBMS3	0.326986	0.0119384
LAMP5_Interneurons	PCDH11Y	-0.859568	0.0146708
LAMP5_Interneurons	PRPF38B	-1.55556	0.0200388
LAMP5_Interneurons	RNPC3	-0.953526	0.0215259
LAMP5_Interneurons	RASA1	0.795294	0.0242031
LAMP5_Interneurons	ARRDC3-AS1	-1.82858	0.0247154
LAMP5_Interneurons	KCNH7	0.591554	0.0259589
LAMP5_Interneurons	KCTD16	0.348201	0.0278497
LAMP5_Interneurons	PAWR	1.31891	0.0299956
LAMP5_Interneurons	TTTY14	-0.693553	0.0365578
LAMP5_Interneurons	ZFAND3	0.520691	0.037271
LAMP5_Interneurons	AC119673.2	-0.907863	0.0403269
LAMP5_Interneurons	APP	0.415903	0.0527782
LAMP5_Interneurons	NCOA1	0.530014	0.0540115
LAMP5_Interneurons	PRKD1	0.86946	0.0578023
LAMP5_Interneurons	TMEM65	0.713305	0.0637654
LAMP5_Interneurons	KANSL1	0.600412	0.0719795
LAMP5_Interneurons	PHF21A	0.804841	0.0816555
LAMP5_Interneurons	MSRA	0.375815	0.0865028
LAMP5_Interneurons	CACNA1B	-0.464414	0.0869046
LAMP5_Interneurons	SPOCK1	0.357598	0.09118
LAMP5_Interneurons	ANOS1	-1.16324	0.101112
LAMP5_Interneurons	AC092683.1	-0.911042	0.102975
LAMP5_Interneurons	RBM25	-0.785384	0.104443
LAMP5_Interneurons	ZBTB20	0.455716	0.108646
LAMP5_Interneurons	LIMCH1	0.530554	0.116679
LAMP5_Interneurons	PDCD7	-1.032	0.11834
LAMP5_Interneurons	GOLGA8A	-1.00893	0.120901
LAMP5_Interneurons	PPP3CA	0.499721	0.123244
LAMP5_Interneurons	MTRNR2L1	-2.07912	0.125647
LAMP5_Interneurons	MARCH6	0.716756	0.132036
LAMP5_Interneurons	TSC22D1	0.684265	0.147676
LAMP5_Interneurons	DIP2B	0.646072	0.149205
LAMP5_Interneurons	AC021733.4	-1.91813	0.183627
LAMP5_Interneurons	LCOR	0.676291	0.186562
LAMP5_Interneurons	MRPS6	1.13793	0.188145
LAMP5_Interneurons	FRMD4A	-0.447331	0.189571
LAMP5_Interneurons	WAC	0.976933	0.191687
LAMP5_Interneurons	CHL1-AS2	1.76637	0.232899
LAMP5_Interneurons	WDR26	1.36092	0.236949
LAMP5_Interneurons	KCNA2	1.53795	0.237621
LAMP5_Interneurons	RTN1	0.556574	0.239855
LAMP5_Interneurons	TXNDC16	0.823977	0.242256
LAMP5_Interneurons	SESN3	1.07004	0.26101
LAMP5_Interneurons	TBL1Y	-1.7024	0.26219
LAMP5_Interneurons	PRNP	0.708938	0.273659
LAMP5_Interneurons	ARID1B	0.322364	0.285115
LAMP5_Interneurons	SSBP2	0.421921	0.293873
LAMP5_Interneurons	AHI1	-0.562698	0.310716
LAMP5_Interneurons	HP1BP3	0.835353	0.328306
LAMP5_Interneurons	MAN2A1	1.50939	0.332588
LAMP5_Interneurons	WDFY3	0.636633	0.338483
LAMP5_Interneurons	LRP6	1.04348	0.400074
LAMP5_Interneurons	GPR137C	0.796649	0.40023
LAMP5_Interneurons	MSI2	0.453472	0.420646
LAMP5_Interneurons	GABRA1	0.701214	0.435604
LAMP5_Interneurons	MAP2K4	0.758652	0.440824
LAMP5_Interneurons	CLU	0.777214	0.465583
LAMP5_Interneurons	PICALM	0.850431	0.467816
LAMP5_Interneurons	DNM3	0.325661	0.472237
LAMP5_Interneurons	AMPH	0.570816	0.47886
LAMP5_Interneurons	HCN1	0.358367	0.491281
LAMP5_Interneurons	AC073050.1	0.428472	0.503286
LAMP5_Interneurons	GNAO1	0.813035	0.513498
LAMP5_Interneurons	DYRK1A	0.707473	0.52025
LAMP5_Interneurons	GLS	0.608185	0.52263
LAMP5_Interneurons	KDM6A	0.921645	0.553456
LAMP5_Interneurons	FUT9	0.377923	0.581754
LAMP5_Interneurons	GPM6B	0.9554	0.655614
LAMP5_Interneurons	GABRB2	0.311801	0.660685
LAMP5_Interneurons	GABPB1-AS1	-0.940479	0.676322
LAMP5_Interneurons	RPL26	-1.61446	0.686271
LAMP5_Interneurons	SNTG2	-1.67586	0.748239
LAMP5_Interneurons	PDZRN3	0.316888	0.765199
LAMP5_Interneurons	SYT1	0.180343	0.803553
LAMP5_Interneurons	CDK8	0.649205	0.842937
LAMP5_Interneurons	NPTN	0.786474	0.857985
LAMP5_Interneurons	FXR1	0.909561	0.87307
LAMP5_Interneurons	C8orf34	0.388659	0.89004
LAMP5_Interneurons	GAB1	1.41406	0.897329
LAMP5_Interneurons	DOCK3	-0.231764	0.901642
LAMP5_Interneurons	PGAP1	0.729253	0.903097
LAMP5_Interneurons	FGF14	0.185309	0.910176
LAMP5_Interneurons	TRIM24	1.1209	0.967974
LAMP5_Interneurons	SPRY4-AS1	-0.962471	1
LAMP5_Interneurons	RTF1	-0.847451	1
LAMP5_Interneurons	MAP3K13	0.770799	1
LAMP5_Interneurons	NXF1	-1.76707	1
LAMP5_Interneurons	FAM169A	0.646994	1
LAMP5_Interneurons	PBX1	0.35822	1
LAMP5_Interneurons	CLIP3	1.12055	1
LAMP5_Interneurons	PUM2	0.74068	1
LAMP5_Interneurons	KCNQ1OT1	-0.890546	1
LAMP5_Interneurons	PLCG2	0.776114	1
LAMP5_Interneurons	NEGR1	0.401439	1
LAMP5_Interneurons	MSL2	1.26206	1
LAMP5_Interneurons	MYH11	-1.31229	1
LAMP5_Interneurons	IGF1R	0.757596	1
LAMP5_Interneurons	PGAP2	-1.24744	1
LAMP5_Interneurons	LINC01630	-0.997071	1
LAMP5_Interneurons	MFSD14A	1.44444	1
LAMP5_Interneurons	USP31	0.852523	1
LAMP5_Interneurons	SUPT3H	0.482973	1
LAMP5_Interneurons	AGO3	0.729841	1
LAMP5_Interneurons	UBR5	0.546619	1
LAMP5_Interneurons	TAF1D	-0.86692	1
LAMP5_Interneurons	PBX3	1.90387	1
LAMP5_Interneurons	AC003991.1	1.0427	1
LAMP5_Interneurons	AC137770.1	-0.516689	1
LAMP5_Interneurons	ITM2B	0.932725	1
LAMP5_Interneurons	SPP1	2.42172	1
LAMP5_Interneurons	NECTIN3	0.694665	1
LAMP5_Interneurons	GSK3B	0.571386	1
LAMP5_Interneurons	COL18A1	-1.06175	1
LAMP5_Interneurons	KIAA1324L	0.518604	1
LAMP5_Interneurons	SHISA6	-0.818596	1
LAMP5_Interneurons	AC016949.1	-2.69307	1
LAMP5_Interneurons	AC132803.1	0.358232	1
LAMP5_Interneurons	PWRN4	0.747321	1
LAMP5_Interneurons	TOX3	0.530509	1
LAMP5_Interneurons	VAPA	0.851942	1
LAMP5_Interneurons	PRKAR2B	0.766367	1
LAMP5_Interneurons	TBC1D5	0.529956	1
LAMP5_Interneurons	EDIL3	1.40085	1
LAMP5_Interneurons	C2CD5	0.482091	1
LAMP5_Interneurons	PIK3CA	0.721667	1
LAMP5_Interneurons	PREX2	0.666831	1
LAMP5_Interneurons	TMEM161B-AS1	0.475555	1
LAMP5_Interneurons	SUGP1	-1.02949	1
LAMP5_Interneurons	WDR60	-0.758378	1
LAMP5_Interneurons	PVT1	-0.932929	1
LAMP5_Interneurons	MAP4K3	0.558805	1
LAMP5_Interneurons	GKAP1	1.43237	1
LAMP5_Interneurons	BBX	0.983597	1
LAMP5_Interneurons	LINC02826	-1.80349	1
LAMP5_Interneurons	NLGN4Y	-0.781837	1
LAMP5_Interneurons	NPAS3	0.715086	1
LAMP5_Interneurons	CCNY	0.778339	1
LAMP5_Interneurons	RUNX1T1	0.662703	1
LAMP5_Interneurons	MIB2	-1.42628	1
LAMP5_Interneurons	GULP1	1.40596	1
LAMP5_Interneurons	EPHA7	0.639989	1
LAMP5_Interneurons	SHANK2	-0.497347	1
LAMP5_Interneurons	NRG3	0.182466	1
LAMP5_Interneurons	PFKP	1.29688	1
LAMP5_Interneurons	ASPH	0.581152	1
LAMP5_Interneurons	AC105402.3	1.68148	1
LAMP5_Interneurons	NKTR	-0.844238	1
LAMP5_Interneurons	WNK1	0.58709	1
LAMP5_Interneurons	GNAS	0.532758	1
LAMP5_Interneurons	QTRT1	-1.23363	1
LAMP5_Interneurons	ARL5A	1.28771	1
LAMP5_Interneurons	BDP1	-0.826633	1
LAMP5_Interneurons	TAB2	0.656277	1
LAMP5_Interneurons	PAQR3	1.6839	1
LAMP5_Interneurons	LRRTM3	0.303417	1
LAMP5_Interneurons	EXOC5	1.00341	1
LAMP5_Interneurons	DOCK4	0.824082	1
LAMP5_Interneurons	AP001977.1	2.74212	1
LAMP5_Interneurons	PTBP3	0.907612	1
LAMP5_Interneurons	NAPEPLD	1.01272	1
LAMP5_Interneurons	STX7	0.987337	1
LAMP5_Interneurons	MT-ND2	-0.52865	1
LAMP5_Interneurons	KHDRBS2	0.468744	1
LAMP5_Interneurons	FAM155A	0.279351	1
LAMP5_Interneurons	LARGE1	0.339518	1
LAMP5_Interneurons	RDH13	-1.62595	1
LAMP5_Interneurons	SOX2-OT	0.321629	1
LAMP5_Interneurons	LYPD6	0.733416	1
LAMP5_Interneurons	ATRNL1	0.438732	1
LAMP5_Interneurons	EXOC6B	0.357455	1
LAMP5_Interneurons	ETNK1	0.78798	1
LAMP5_Interneurons	RALGAPA2	0.68213	1
LAMP5_Interneurons	AC009120.2	-0.805081	1
LAMP5_Interneurons	EIF4G3	0.303	1
LAMP5_Interneurons	TMTC2	0.361976	1
LAMP5_Interneurons	SPOP	0.959012	1
LAMP5_Interneurons	C18orf25	1.3148	1
LAMP5_Interneurons	RYR2	0.343912	1
LAMP5_Interneurons	PID1	0.38657	1
LAMP5_Interneurons	NCOA2	0.411035	1
LAMP5_Interneurons	TENM3	0.396124	1
LAMP5_Interneurons	ARL17B	1.62886	1
LAMP5_Interneurons	PDXDC1	1.06893	1
LAMP5_Interneurons	SLC5A3	0.726209	1
LAMP5_Interneurons	RYBP	0.912044	1
LAMP5_Interneurons	STAU2	0.489953	1
LAMP5_Interneurons	PRRC2C	-0.660644	1
LAMP5_Interneurons	CCDC154	-2.43003	1
LAMP5_Interneurons	AL589740.1	1.78429	1
LAMP5_Interneurons	HNRNPL	-0.87463	1
LAMP5_Interneurons	NEAT1	1.34391	1
LAMP5_Interneurons	SV2B	-1.62268	1
LAMP5_Interneurons	AL590302.1	-3.36292	1
LAMP5_Interneurons	PIEZO1	-3.36292	1
LAMP5_Interneurons	AC004584.3	-3.36292	1
LAMP5_Interneurons	ZCCHC7	0.48282	1
LAMP5_Interneurons	CDKL5	0.459235	1
LAMP5_Interneurons	NOM1	-1.33317	1
LAMP5_Interneurons	GPR155	0.569039	1
LAMP5_Interneurons	ATG4C	1.48883	1
LAMP5_Interneurons	CNR1	1.31117	1
LAMP5_Interneurons	RNF150	0.383038	1
LAMP5_Interneurons	SLIT2	0.351027	1
LAMP5_Interneurons	TTC39C	0.529427	1
LAMP5_Interneurons	SLC44A1	0.732683	1
LAMP5_Interneurons	MAP2	0.286559	1
LAMP5_Interneurons	SGCE	1.12626	1
LAMP5_Interneurons	CFAP46	-1.44865	1
LAMP5_Interneurons	AC008050.1	-1.55556	1
LAMP5_Interneurons	CLOCK	0.644111	1
LAMP5_Interneurons	AC009119.1	-2.9706	1
LAMP5_Interneurons	MAMSTR	-2.72549	1
LAMP5_Interneurons	PPP6R3	0.578531	1
LAMP5_Interneurons	GNAQ	0.394563	1
LAMP5_Interneurons	GNAI1	0.766367	1
LAMP5_Interneurons	SOD2	1.47419	1
LAMP5_Interneurons	SYCP2L	-0.93541	1
LAMP5_Interneurons	SRRM3	-0.489578	1
LAMP5_Interneurons	TRPS1	0.376752	1
LAMP5_Interneurons	RANGAP1	1.17715	1
LAMP5_Interneurons	CCDC144A	-0.545623	1
LAMP5_Interneurons	ST3GAL6	1.52417	1
LAMP5_Interneurons	CACNG8	-0.555562	1
LAMP5_Interneurons	ZNF652	1.0294	1
LAMP5_Interneurons	BRINP1	0.699252	1
LAMP5_Interneurons	RAB3C	0.265348	1
LAMP5_Interneurons	SLAIN2	0.891122	1
LAMP5_Interneurons	UNC79	0.3208	1
LAMP5_Interneurons	PDS5A	0.596996	1
LAMP5_Interneurons	CNKSR2	0.921486	1
LAMP5_Interneurons	AL139815.1	1.55992	1
LAMP5_Interneurons	CDH11	2.09979	1
LAMP5_Interneurons	GPR158	0.338373	1
LAMP5_Interneurons	SUSD4	-0.575461	1
LAMP5_Interneurons	TTC39B	0.666831	1
LAMP5_Interneurons	SCN1A	0.281643	1
LAMP5_Interneurons	MKLN1	0.495577	1
LAMP5_Interneurons	SRSF11	-0.634036	1
LAMP5_Interneurons	AKAP9	-0.747322	1
LAMP5_Interneurons	LDHB	1.71122	1
LAMP5_Interneurons	ANLN	2.2258	1
LAMP5_Interneurons	UGCG	1.29859	1
LAMP5_Interneurons	TF	1.49755	1
LAMP5_Interneurons	PITPNC1	0.208204	1
LAMP5_Interneurons	CPEB4	0.530671	1
LAMP5_Interneurons	CWC27	0.745608	1
LAMP5_Interneurons	CAPN2	1.29529	1
LAMP5_Interneurons	PLCL1	1.41642	1
LAMP5_Interneurons	FOXO1	0.711661	1
LAMP5_Interneurons	FUT8	0.489627	1
LAMP5_Interneurons	MXD1	1.36727	1
LAMP5_Interneurons	ERBIN	0.893746	1
LAMP5_Interneurons	SLITRK5	0.743097	1
LAMP5_Interneurons	INPP4B	0.421106	1
LAMP5_Interneurons	HNRNPM	1.01975	1
LAMP5_Interneurons	VAV3	1.0294	1
LAMP5_Interneurons	FKBP5	2.14488	1
LAMP5_Interneurons	TMEM175	-1.11078	1
LAMP5_Interneurons	RPS6KA6	0.719716	1
LAMP5_Interneurons	CDK19	1.0849	1
LAMP5_Interneurons	PCDH9	0.206371	1
LAMP5_Interneurons	ANKRD17	0.451102	1
LAMP5_Interneurons	TRIO	0.293253	1
LAMP5_Interneurons	Z94721.1	-1.1293	1
LAMP5_Interneurons	CPNE6	-1.1293	1
LAMP5_Interneurons	LPIN2	0.63558	1
LAMP5_Interneurons	LMO7	0.621977	1
LAMP5_Interneurons	DNER	0.284028	1
LAMP5_Interneurons	MAL2-AS1	-3.87749	1
LAMP5_Interneurons	AP001993.1	-3.87749	1
LAMP5_Interneurons	BMP2	-3.87749	1
LAMP5_Interneurons	OLA1	0.599717	1
LAMP5_Interneurons	UCHL1	0.685447	1
LAMP5_Interneurons	PCNT	-0.758549	1
LAMP5_Interneurons	ST18	1.56997	1
LAMP5_Interneurons	SNX13	0.792362	1
LAMP5_Interneurons	RBX1	0.996234	1
LAMP5_Interneurons	INO80D	0.791604	1
LAMP5_Interneurons	TATDN1	0.999027	1
LAMP5_Interneurons	ANKRD6	0.422186	1
LAMP5_Interneurons	PTGES3	0.943671	1
LAMP5_Interneurons	AC004083.1	0.679215	1
LAMP5_Interneurons	TMCC1	0.43324	1
LAMP5_Interneurons	PLCL2	0.39661	1
LAMP5_Interneurons	ZNF407	0.644737	1
LAMP5_Interneurons	RBPJ	0.657432	1
LAMP5_Interneurons	HMBOX1	0.596996	1
LAMP5_Interneurons	UBR3	0.388482	1
LAMP5_Interneurons	POU2F1	0.415161	1
LAMP5_Interneurons	GRIN1	-0.548294	1
LAMP5_Interneurons	AP3B1	0.997692	1
LAMP5_Interneurons	SYN2	0.181652	1
LAMP5_Interneurons	CD55	2.47419	1
LAMP5_Interneurons	UNC5C	0.210285	1
LAMP5_Interneurons	COL4A4	1.51483	1
LAMP5_Interneurons	CBFB	1.32896	1
LAMP5_Interneurons	TNFSF13B	1.46236	1
LAMP5_Interneurons	LRMDA	3.05915	1
LAMP5_Interneurons	FZD3	0.636199	1
LAMP5_Interneurons	NRIP1	0.873282	1
LAMP5_Interneurons	MT-ND3	-0.400434	1
LAMP5_Interneurons	RASAL2	0.246878	1
LAMP5_Interneurons	AC008443.1	-1.76201	1
LAMP5_Interneurons	SLC25A48	0.648452	1
LAMP5_Interneurons	ACTB	0.921252	1
LAMP5_Interneurons	TNPO3	0.834673	1
LAMP5_Interneurons	MAP3K20	1.06335	1
LAMP5_Interneurons	HNRNPUL2	1.41127	1
LAMP5_Interneurons	CHST11	0.355902	1
LAMP5_Interneurons	AC002069.2	0.982095	1
LAMP5_Interneurons	TJP1	0.501022	1
LAMP5_Interneurons	CLCN3	0.746094	1
LAMP5_Interneurons	CCDC85A	0.345124	1
LAMP5_Interneurons	TBC1D4	0.544575	1
LAMP5_Interneurons	HIVEP2	0.512304	1
LAMP5_Interneurons	PTK2	0.402791	1
LAMP5_Interneurons	TENM1	0.527331	1
LAMP5_Interneurons	DOK6	0.381102	1
LAMP5_Interneurons	KIAA1211	0.280614	1
LAMP5_Interneurons	GDF11	1.08187	1
LAMP5_Interneurons	ELAVL2	0.59729	1
LAMP5_Interneurons	GOLGB1	-0.640953	1
LAMP5_Interneurons	TSPYL4	1.042	1
LAMP5_Interneurons	CNTN1	0.246529	1
LAMP5_Interneurons	PDZD2	-0.38848	1
LAMP5_Interneurons	APPL1	1.0294	1
LAMP5_Interneurons	APBB2	0.511345	1
LAMP5_Interneurons	LINC01278	-0.41334	1
LAMP5_Interneurons	REPS2	0.499721	1
LAMP5_Interneurons	SC5D	1.12725	1
LAMP5_Interneurons	TBL1XR1	0.465918	1
LAMP5_Interneurons	RGS11	-1.0596	1
LAMP5_Interneurons	CNOT6L	0.774144	1
LAMP5_Interneurons	ABCA1	1.13834	1
LAMP5_Interneurons	CREBRF	0.720073	1
LAMP5_Interneurons	GOLPH3	0.976159	1
LAMP5_Interneurons	SLC35F4	0.346056	1
LAMP5_Interneurons	CRIM1	0.534076	1
LAMP5_Interneurons	HSP90AA1	0.444438	1
LAMP5_Interneurons	ERC2	-0.428397	1
LAMP5_Interneurons	CMTM4	0.985007	1
LAMP5_Interneurons	ANAPC16	0.786358	1
LAMP5_Interneurons	SNRK-AS1	-2.40356	1
LAMP5_Interneurons	NAP1L3	0.921252	1
LAMP5_Interneurons	NUB1	1.10265	1
LAMP5_Interneurons	FBXO42	0.569534	1
LAMP5_Interneurons	ADAM22	0.370066	1
LAMP5_Interneurons	AC093523.1	1.3893	1
LAMP5_Interneurons	SEZ6L	0.945009	1
LAMP5_Interneurons	MIGA1	0.844369	1
LAMP5_Interneurons	DPH6	-0.842591	1
LAMP5_Interneurons	DNAJB6	1.01004	1
LAMP5_Interneurons	AL133304.3	2.31891	1
LAMP5_Interneurons	IRS1	1.12725	1
LAMP5_Interneurons	ANKRD36C	-0.577588	1
LAMP5_Interneurons	NEDD4L	0.334586	1
LAMP5_Interneurons	GTDC1	0.490131	1
LAMP5_Interneurons	MAGI2	0.185928	1
LAMP5_Interneurons	FOXG1	0.970507	1
LAMP5_Interneurons	DCUN1D1	0.826908	1
LAMP5_Interneurons	GOLGA6L4	-1.77795	1
LAMP5_Interneurons	CORT	-3.14052	1
LAMP5_Interneurons	FAM3D-AS1	-3.14052	1
LAMP5_Interneurons	RGL3	-3.14052	1
LAMP5_Interneurons	CROCC	1.13834	1
LAMP5_Interneurons	LINC00472	0.527126	1
LAMP5_Interneurons	AL033504.1	-1.08844	1
LAMP5_Interneurons	ATG10	0.873282	1
LAMP5_Interneurons	CCK	0.584528	1
LAMP5_Interneurons	MAP4K4	0.616906	1
LAMP5_Interneurons	ABI2	0.575683	1
LAMP5_Interneurons	TEX46	-2.55556	1
LAMP5_Interneurons	GOLGA6L10	-2.55556	1
LAMP5_Interneurons	GABRD	-0.86967	1
LAMP5_Interneurons	UBE2E2	0.408688	1
LAMP5_Interneurons	UBE2G1	0.83897	1
LAMP5_Interneurons	EPHA3	0.381245	1
LAMP5_Interneurons	ANKH	0.368629	1
LAMP5_Interneurons	ADARB1	0.82295	1
LAMP5_Interneurons	AC092546.1	-2.9706	1
LAMP5_Interneurons	MRM1	-2.9706	1
LAMP5_Interneurons	CHORDC1	0.923908	1
LAMP5_Interneurons	CDKAL1	0.518439	1
LAMP5_Interneurons	PPP1R12A	0.598767	1
LAMP5_Interneurons	ZC3H13	-0.619692	1
LAMP5_Interneurons	SLC38A2	1.0294	1
LAMP5_Interneurons	TSHZ1	0.913208	1
LAMP5_Interneurons	DLEU2	0.839298	1
LAMP5_Interneurons	EPC1	0.68771	1
LAMP5_Interneurons	RNF145	0.851255	1
LAMP5_Interneurons	BBS9	0.490732	1
LAMP5_Interneurons	PCDH15	0.419823	1
LAMP5_Interneurons	RFX3	0.426993	1
LAMP5_Interneurons	GABPB2	-0.748207	1
LAMP5_Interneurons	WASF3	0.536138	1
LAMP5_Interneurons	GIGYF2	0.467974	1
LAMP5_Interneurons	MT-ND5	-0.479211	1
LAMP5_Interneurons	MARK4	-0.739986	1
LAMP5_Interneurons	RAB14	0.992875	1
LAMP5_Interneurons	DDX24	-0.525814	1
LAMP5_Interneurons	CISD2	1.8774	1
LAMP5_Interneurons	NDUFAF6	0.82295	1
LAMP5_Interneurons	CERS4	-0.671659	1
LAMP5_Interneurons	CA13	0.751867	1
LAMP5_Interneurons	CES4A	-0.88179	1
LAMP5_Interneurons	LRRC58	1.31233	1
LAMP5_Interneurons	ELAVL4	0.509394	1
LAMP5_Interneurons	AGBL1	-1.74821	1
LAMP5_Interneurons	SORCS3	1.06624	1
LAMP5_Interneurons	ACACA	0.401794	1
LAMP5_Interneurons	SESN1	0.605593	1
LAMP5_Interneurons	LRRC28	0.725725	1
LAMP5_Interneurons	UBE3D	0.699252	1
LAMP5_Interneurons	PTPRG	0.215759	1
LAMP5_Interneurons	LRFN2	0.699939	1
LAMP5_Interneurons	ANKRD20A4	-2.01499	1
LAMP5_Interneurons	RAB11B-AS1	-2.01499	1
LAMP5_Interneurons	MTUS1	0.850431	1
LAMP5_Interneurons	ECSIT	-1.09613	1
LAMP5_Interneurons	IL6ST	0.69868	1
LAMP5_Interneurons	LINC00200	-1.11744	1
LAMP5_Interneurons	ADGRG7	3.39863	1
LAMP5_Interneurons	TRMT1	-1.14052	1
LAMP5_Interneurons	TFAP2E	-1.19299	1
LAMP5_Interneurons	PNN	-0.851017	1
LAMP5_Interneurons	AL359317.1	-1.79657	1
LAMP5_Interneurons	DOCK5	1.20694	1
LAMP5_Interneurons	FBXO11	0.444438	1
LAMP5_Interneurons	MTCH1	1.0294	1
LAMP5_Interneurons	TET2	0.608185	1
LAMP5_Interneurons	CLASP2	0.277104	1
LAMP5_Interneurons	SLC25A25	-1.03619	1
LAMP5_Interneurons	SERPINI1	0.738622	1
LAMP5_Interneurons	ERLEC1	1.42426	1
LAMP5_Interneurons	LINC01170	2.65389	1
LAMP5_Interneurons	POLR2H	-1.41117	1
LAMP5_Interneurons	UPP1	-0.88571	1
LAMP5_Interneurons	AL096803.2	0.666831	1
LAMP5_Interneurons	PAICS	1.99903	1
LAMP5_Interneurons	PGAM1	1.90387	1
LAMP5_Interneurons	RABGAP1L	0.33131	1
LAMP5_Interneurons	GMDS-DT	-0.695168	1
LAMP5_Interneurons	ACSL3	0.623081	1
LAMP5_Interneurons	DAPK1	0.575968	1
LAMP5_Interneurons	ARHGAP5	0.555284	1
LAMP5_Interneurons	UBAC2	0.525358	1
LAMP5_Interneurons	AC007368.1	-0.586588	1
LAMP5_Interneurons	SGMS1	0.36545	1
LAMP5_Interneurons	PILRB	-0.870435	1
LAMP5_Interneurons	SAFB2	-0.625464	1
LAMP5_Interneurons	RAB30	0.813672	1
LAMP5_Interneurons	KLC1	0.588828	1
LAMP5_Interneurons	DYNC1I1	0.255959	1
LAMP5_Interneurons	AKAP6	0.192682	1
LAMP5_Interneurons	AC104806.2	0.586212	1
LAMP5_Interneurons	RIC1	0.796955	1
LAMP5_Interneurons	IDS	0.543974	1
LAMP5_Interneurons	MGAT4C	-0.214116	1
LAMP5_Interneurons	AAK1	0.305732	1
LAMP5_Interneurons	MED12L	0.575462	1
LAMP5_Interneurons	GPR135	0.698195	1
LAMP5_Interneurons	EYA4	0.228218	1
LAMP5_Interneurons	RDX	0.847794	1
LAMP5_Interneurons	SYBU	0.614363	1
LAMP5_Interneurons	LRRC1	1.9554	1
LAMP5_Interneurons	CNOT2	0.607669	1
LAMP5_Interneurons	SSH2	0.248553	1
LAMP5_Interneurons	RIMS3	0.927521	1
LAMP5_Interneurons	COX7C	1.968	1
LAMP5_Interneurons	PLCXD3	0.357286	1
LAMP5_Interneurons	CORIN	1.82295	1
LAMP5_Interneurons	QARS	-2.07013	1
LAMP5_Interneurons	KCNK6	-2.07013	1
LAMP5_Interneurons	TAZ	-0.982376	1
LAMP5_Interneurons	EVI5	0.577333	1
LAMP5_Interneurons	KIF2A	0.728892	1
LAMP5_Interneurons	DMD	0.319538	1
LAMP5_Interneurons	CDS2	0.643218	1
LAMP5_Interneurons	AL592183.1	-0.779993	1
LAMP5_Interneurons	RIMS2	0.2604	1
LAMP5_Interneurons	CCDC24	-1.4731	1
LAMP5_Interneurons	NOP56	-1.15221	1
LAMP5_Interneurons	MORN1	-1.66248	1
LAMP5_Interneurons	DGKE	0.785475	1
LAMP5_Interneurons	CAB39L	0.618468	1
LAMP5_Interneurons	CRADD	0.500292	1
LAMP5_Interneurons	CACNA1E	0.387855	1
LAMP5_Interneurons	EIF4E	0.821159	1
LAMP5_Interneurons	GRIN3A	0.187947	1
LAMP5_Interneurons	CSRNP3	0.270636	1
LAMP5_Interneurons	FBXO9	0.639989	1
LAMP5_Interneurons	BMT2	0.600943	1
LAMP5_Interneurons	AL162431.1	-1.8186	1
LAMP5_Interneurons	TAFA5	0.501193	1
LAMP5_Interneurons	CNP	2.28574	1
LAMP5_Interneurons	FRMD5	0.361976	1
LAMP5_Interneurons	ABHD17B	1.4038	1
LAMP5_Interneurons	PTPRA	0.425726	1
LAMP5_Interneurons	CMC1	0.909561	1
LAMP5_Interneurons	AC098829.1	-0.53926	1
LAMP5_Interneurons	ANK2	0.219105	1
LAMP5_Interneurons	SCARB1	0.794936	1
LAMP5_Interneurons	CHL1	0.356722	1
LAMP5_Interneurons	AL358944.1	1.64084	1
LAMP5_Interneurons	MIR2052HG	0.869744	1
LAMP5_Interneurons	TRMT61B	1.1074	1
LAMP5_Interneurons	PRDX1	1.93629	1
LAMP5_Interneurons	UBE2Q1	1.93629	1
LAMP5_Interneurons	PSMD14	0.805626	1
LAMP5_Interneurons	PPP2R5D	1.46681	1
LAMP5_Interneurons	UNC5D	0.257313	1
LAMP5_Interneurons	ITPR2	0.881844	1
LAMP5_Interneurons	ADIPOR2	1.28879	1
LAMP5_Interneurons	IREB2	0.72077	1
LAMP5_Interneurons	ZNF532	0.470278	1
LAMP5_Interneurons	MRPL41	-0.754466	1
LAMP5_Interneurons	DSE	0.943244	1
LAMP5_Interneurons	DPP6	-0.191732	1
LAMP5_Interneurons	MXI1	0.659451	1
LAMP5_Interneurons	PEG3	0.647153	1
LAMP5_Interneurons	ETV1	0.766367	1
LAMP5_Interneurons	MTDH	0.697654	1
LAMP5_Interneurons	CSMD2	0.233332	1
LAMP5_Interneurons	RCHY1	1.21703	1
LAMP5_Interneurons	XPR1	0.794936	1
LAMP5_Interneurons	PRPF40B	-0.741117	1
LAMP5_Interneurons	CCDC171	-0.577757	1
LAMP5_Interneurons	TMSB4X	0.766367	1
LAMP5_Interneurons	STXBP3	1.18694	1
LAMP5_Interneurons	SLC38A1	0.481097	1
LAMP5_Interneurons	NR3C1	0.808187	1
LAMP5_Interneurons	ASTN2-AS1	-2.14052	1
LAMP5_Interneurons	TRIP12	0.611217	1
LAMP5_Interneurons	SIAH2	2.14488	1
LAMP5_Interneurons	SLC43A2	-0.725487	1
LAMP5_Interneurons	PAFAH1B2	0.842031	1
LAMP5_Interneurons	HACD2	0.651596	1
LAMP5_Interneurons	KIFC2	-0.736134	1
LAMP5_Interneurons	PRELID2	0.216296	1
LAMP5_Interneurons	ZMYND19	3.19933	1
LAMP5_Interneurons	ATP6AP2	1.0294	1
LAMP5_Interneurons	MAP3K5	0.332793	1
LAMP5_Interneurons	ANKRD30BL	-0.424576	1
LAMP5_Interneurons	MNAT1	0.400849	1
LAMP5_Interneurons	ZFP91	1.00243	1
LAMP5_Interneurons	PLCB1	0.188349	1
LAMP5_Interneurons	BIRC6	0.262062	1
LAMP5_Interneurons	SATB2	1.968	1
LAMP5_Interneurons	LMO4	0.729841	1
LAMP5_Interneurons	NR2C2	0.899004	1
LAMP5_Interneurons	CDK5RAP3	-1.27177	1
LAMP5_Interneurons	USP3	0.677099	1
LAMP5_Interneurons	SH2B2	-1.4681	1
LAMP5_Interneurons	ZNF506	0.818834	1
LAMP5_Interneurons	PRKCB	-0.412527	1
LAMP5_Interneurons	ZER1	-0.618987	1
LAMP5_Interneurons	TAB1	-1.00302	1
LAMP5_Interneurons	NUDT18	-3.87749	1
LAMP5_Interneurons	SLC30A8	-3.87749	1
LAMP5_Interneurons	PSTPIP1	-3.87749	1
LAMP5_Interneurons	AC093390.2	-3.55556	1
LAMP5_Interneurons	PCARE	-3.55556	1
LAMP5_Interneurons	FAM124B	-3.55556	1
LAMP5_Interneurons	AC107027.3	-3.55556	1
LAMP5_Interneurons	AC006296.2	-3.55556	1
LAMP5_Interneurons	AC084724.1	-3.55556	1
LAMP5_Interneurons	AC008652.1	-3.55556	1
LAMP5_Interneurons	AL358232.2	-3.55556	1
LAMP5_Interneurons	LINC01553	-3.55556	1
LAMP5_Interneurons	AL139123.1	-3.55556	1
LAMP5_Interneurons	FKBP2	-3.55556	1
LAMP5_Interneurons	DLL4	-3.55556	1
LAMP5_Interneurons	AC093515.1	-3.55556	1
LAMP5_Interneurons	AC009063.3	-3.55556	1
LAMP5_Interneurons	AC138028.1	-3.55556	1
LAMP5_Interneurons	AC005695.3	-3.55556	1
LAMP5_Interneurons	TULP2	-3.55556	1
LAMP5_Interneurons	CRYBB2	-3.55556	1
LAMP5_Interneurons	Z93403.1	-3.55556	1
LAMP5_Interneurons	PDZD11	-3.55556	1
LAMP5_Interneurons	TOP2B	0.621977	1
LAMP5_Interneurons	MAP1LC3A	-1.04099	1
LAMP5_Interneurons	DPYSL2	0.381386	1
LAMP5_Interneurons	ZDHHC2	1.38304	1
LAMP5_Interneurons	OIP5-AS1	0.529606	1
LAMP5_Interneurons	RSBN1	1.01598	1
LAMP5_Interneurons	MLLT3	0.375017	1
LAMP5_Interneurons	RNF2	1.36198	1
LAMP5_Interneurons	AL163952.1	1.36198	1
LAMP5_Interneurons	STX12	0.739059	1
LAMP5_Interneurons	EXOC4	0.341128	1
LAMP5_Interneurons	MAST4	0.24547	1
LAMP5_Interneurons	TMEM245	0.610949	1
LAMP5_Interneurons	IARS2	1.04435	1
LAMP5_Interneurons	LRRTM2	1.06593	1
LAMP5_Interneurons	NAV3	0.172739	1
LAMP5_Interneurons	IL1RAP	0.603266	1
LAMP5_Interneurons	TMEM135	0.614363	1
LAMP5_Interneurons	CDH18	0.423765	1
LAMP5_Interneurons	SCN8A	0.420191	1
LAMP5_Interneurons	CCDC91	0.404546	1
LAMP5_Interneurons	NEO1	0.866671	1
LAMP5_Interneurons	ARL6IP1	0.677929	1
LAMP5_Interneurons	APBA3	3.14488	1
LAMP5_Interneurons	SEZ6L2	0.59128	1
LAMP5_Interneurons	GRIN2A	0.169871	1
LAMP5_Interneurons	EPHA5	0.332212	1
LAMP5_Interneurons	CDH10	1.46997	1
LAMP5_Interneurons	GANAB	1.44444	1
LAMP5_Interneurons	FXYD7	-1.02831	1
LAMP5_Interneurons	EMC1	1.70747	1
LAMP5_Interneurons	CSDE1	0.669405	1
LAMP5_Interneurons	AP002387.2	-2.40356	1
LAMP5_Interneurons	GPHN	0.199068	1
LAMP5_Interneurons	AC092428.1	-2.23363	1
LAMP5_Interneurons	UIMC1	0.697419	1
LAMP5_Interneurons	ATP1B2	0.929865	1
LAMP5_Interneurons	SNTG1	0.181979	1
LAMP5_Interneurons	MIR99AHG	0.20255	1
LAMP5_Interneurons	DENND6B	-1.17369	1
LAMP5_Interneurons	ATG16L1	0.951398	1
LAMP5_Interneurons	NADK2	1.4038	1
LAMP5_Interneurons	NRSN1	0.726838	1
LAMP5_Interneurons	MTX2	0.664116	1
LAMP5_Interneurons	SYT4	1.04435	1
LAMP5_Interneurons	RAP1GDS1	0.565745	1
LAMP5_Interneurons	ARMH1	-0.985246	1
LAMP5_Interneurons	KPNA5	0.618468	1
LAMP5_Interneurons	NNT-AS1	0.739894	1
LAMP5_Interneurons	MTRR	1.31891	1
LAMP5_Interneurons	YWHAG	0.599161	1
LAMP5_Interneurons	SPATA5	0.888045	1
LAMP5_Interneurons	RFX1	1.08003	1
LAMP5_Interneurons	PLEKHA1	0.498886	1
LAMP5_Interneurons	KPNA4	0.811809	1
LAMP5_Interneurons	PTMA	0.794936	1
LAMP5_Interneurons	ARL15	0.390218	1
LAMP5_Interneurons	PRKAR2A	0.405444	1
LAMP5_Interneurons	FAM135B	0.31962	1
LAMP5_Interneurons	ELMOD1	0.431018	1
LAMP5_Interneurons	PELI2	0.661669	1
LAMP5_Interneurons	CNTNAP4	0.217786	1
LAMP5_Interneurons	RBM26	0.525004	1
LAMP5_Interneurons	GRIP1	0.108855	1
LAMP5_Interneurons	TLE1	2.06893	1
LAMP5_Interneurons	NOC3L	2.06893	1
LAMP5_Interneurons	HNRNPH3	0.834005	1
LAMP5_Interneurons	ZNF189	1.55992	1
LAMP5_Interneurons	KCNQ5	0.338351	1
LAMP5_Interneurons	PHF3	0.517195	1
LAMP5_Interneurons	ITIH4	-1.30402	1
LAMP5_Interneurons	ZNF740	3.14488	1
LAMP5_Interneurons	WFS1	3.08829	1
LAMP5_Interneurons	GABRB1	0.18583	1
LAMP5_Interneurons	GMCL1	0.818834	1
LAMP5_Interneurons	CCNT2	0.766367	1
LAMP5_Interneurons	ITGAV	1.37518	1
LAMP5_Interneurons	LINC00641	1.365	1
LAMP5_Interneurons	ACTR3	0.848161	1
LAMP5_Interneurons	PDE4B	0.82526	1
LAMP5_Interneurons	SAT2	-1.00536	1
LAMP5_Interneurons	MAFB	1.1814	1
LAMP5_Interneurons	GRID2	0.398635	1
LAMP5_Interneurons	FKBP8	0.937978	1
LAMP5_Interneurons	ZMYM2	0.391377	1
LAMP5_Interneurons	ATP8A1	0.346121	1
LAMP5_Interneurons	FLRT2	0.261035	1
LAMP5_Interneurons	ADHFE1	-1.23363	1
LAMP5_Interneurons	AGBL4	-0.390502	1
LAMP5_Interneurons	AL731577.2	1.01519	1
LAMP5_Interneurons	SNX7	1.13632	1
LAMP5_Interneurons	TTC3	-0.374989	1
LAMP5_Interneurons	ZNF609	0.387061	1
LAMP5_Interneurons	RAVER2	1.11904	1
LAMP5_Interneurons	KDM5C	1.09652	1
LAMP5_Interneurons	DHODH	-1.68109	1
LAMP5_Interneurons	AL591043.2	-1.46245	1
LAMP5_Interneurons	ELMO1	0.483357	1
LAMP5_Interneurons	RNF220	1.12894	1
LAMP5_Interneurons	TBC1D23	0.924431	1
LAMP5_Interneurons	LRCH2	0.744833	1
LAMP5_Interneurons	ARF1	0.999027	1
LAMP5_Interneurons	AHSA1	1.46997	1
LAMP5_Interneurons	TUBGCP6	-1.02949	1
LAMP5_Interneurons	CCND2	0.633781	1
LAMP5_Interneurons	SLC9A2	-2.36292	1
LAMP5_Interneurons	AC131934.1	-2.36292	1
LAMP5_Interneurons	SPC24	-2.36292	1
LAMP5_Interneurons	AC020915.1	-2.36292	1
LAMP5_Interneurons	LRRC24	-1.87749	1
LAMP5_Interneurons	TMEM126A	-1.87749	1
LAMP5_Interneurons	AL596087.2	-1.01242	1
LAMP5_Interneurons	ANKRD34A	-2.04099	1
LAMP5_Interneurons	IFT80	0.735116	1
LAMP5_Interneurons	TRIM71	0.994635	1
LAMP5_Interneurons	STAG1	0.304023	1
LAMP5_Interneurons	CCNI	0.766367	1
LAMP5_Interneurons	SDHC	0.743999	1
LAMP5_Interneurons	KNDC1	-0.547388	1
LAMP5_Interneurons	ABLIM2	-0.59863	1
LAMP5_Interneurons	UCK2	0.916926	1
LAMP5_Interneurons	TMEM230	0.916926	1
LAMP5_Interneurons	WDR61	-0.872752	1
LAMP5_Interneurons	SOX6	0.644578	1
LAMP5_Interneurons	SLC24A2	0.488341	1
LAMP5_Interneurons	AC016831.7	0.516847	1
LAMP5_Interneurons	HDGFL3	0.545525	1
LAMP5_Interneurons	MID2	0.937978	1
LAMP5_Interneurons	NR1D2	0.653892	1
LAMP5_Interneurons	CDKN1B	2.06893	1
LAMP5_Interneurons	CORO6	-0.818596	1
LAMP5_Interneurons	AL359649.1	0.8723	1
LAMP5_Interneurons	PCMTD2	0.776282	1
LAMP5_Interneurons	AC105285.1	1.19933	1
LAMP5_Interneurons	ATF7IP	0.766367	1
LAMP5_Interneurons	DHX15	0.846537	1
LAMP5_Interneurons	PPIA	0.877398	1
LAMP5_Interneurons	IRF2BP2	1.10155	1
LAMP5_Interneurons	ZMAT4	0.244718	1
LAMP5_Interneurons	CALD1	-0.612786	1
LAMP5_Interneurons	FDPS	-0.911705	1
LAMP5_Interneurons	CLEC2L	-0.986196	1
LAMP5_Interneurons	Z93930.2	-0.986196	1
LAMP5_Interneurons	AC010680.5	-2.87749	1
LAMP5_Interneurons	FGFRL1	-2.87749	1
LAMP5_Interneurons	AC025180.1	-2.87749	1
LAMP5_Interneurons	SFTPD	-2.87749	1
LAMP5_Interneurons	AL451069.2	-2.87749	1
LAMP5_Interneurons	DRD4	-2.87749	1
LAMP5_Interneurons	CNGA4	-2.87749	1
LAMP5_Interneurons	SHANK2-AS1	-2.87749	1
LAMP5_Interneurons	CCDC15-DT	-2.87749	1
LAMP5_Interneurons	STARD5	-2.87749	1
LAMP5_Interneurons	NT5C	-2.87749	1
LAMP5_Interneurons	AC113137.1	-2.87749	1
LAMP5_Interneurons	AC006547.1	-2.87749	1
LAMP5_Interneurons	PVALB	-2.87749	1
LAMP5_Interneurons	GPR176	0.658034	1
LAMP5_Interneurons	MLLT10	0.259007	1
LAMP5_Interneurons	RELCH	0.631139	1
LAMP5_Interneurons	OSBPL3	0.345305	1
LAMP5_Interneurons	PKD2L2	-2.55556	1
LAMP5_Interneurons	LINC02652	-2.55556	1
LAMP5_Interneurons	AP003025.1	-2.55556	1
LAMP5_Interneurons	AC023157.3	-2.55556	1
LAMP5_Interneurons	LRRC45	-2.55556	1
LAMP5_Interneurons	PLS3	0.968	1
LAMP5_Interneurons	SLIT1	0.942689	1
LAMP5_Interneurons	FGF12	0.192828	1
LAMP5_Interneurons	HNRNPUL1	0.926831	1
LAMP5_Interneurons	UXS1	0.732683	1
LAMP5_Interneurons	ZNF678	0.963813	1
LAMP5_Interneurons	CLASP1	0.336062	1
LAMP5_Interneurons	NIFK	-1.66248	1
LAMP5_Interneurons	EIF4E1B	-1.3211	1
LAMP5_Interneurons	LINC00842	-1.3211	1
LAMP5_Interneurons	JAG1	-1.3211	1
LAMP5_Interneurons	PTP4A2	0.920172	1
LAMP5_Interneurons	C20orf27	-1.55556	1
LAMP5_Interneurons	AFF2	0.466265	1
LAMP5_Interneurons	GALNT17	-0.332487	1
LAMP5_Interneurons	LRP1B	-0.218468	1
LAMP5_Interneurons	CREBBP	0.383038	1
LAMP5_Interneurons	KLHL12	1.20997	1
LAMP5_Interneurons	QDPR	1.25179	1
LAMP5_Interneurons	ARHGEF12	0.384178	1
LAMP5_Interneurons	FBXW11	0.611217	1
LAMP5_Interneurons	TM2D1	0.961014	1
LAMP5_Interneurons	SLC7A8	-0.601954	1
LAMP5_Interneurons	MARCH8	0.986332	1
LAMP5_Interneurons	IQCJ-SCHIP1	0.426951	1
LAMP5_Interneurons	STT3B	0.697419	1
LAMP5_Interneurons	LPGAT1	0.511553	1
LAMP5_Interneurons	GAS5	1.35133	1
LAMP5_Interneurons	KIF1C	1.35133	1
LAMP5_Interneurons	SAT1	-0.703407	1
LAMP5_Interneurons	RUNX2	0.490081	1
LAMP5_Interneurons	FGF9	-0.865246	1
LAMP5_Interneurons	LINC00630	0.855372	1
LAMP5_Interneurons	GALK2	0.655005	1
LAMP5_Interneurons	AC073389.2	-1.21853	1
LAMP5_Interneurons	LIMS1	0.810088	1
LAMP5_Interneurons	PCBP1	1.1814	1
LAMP5_Interneurons	HPSE2	0.513979	1
LAMP5_Interneurons	ARAP2	0.996979	1
LAMP5_Interneurons	LEMD3	0.73817	1
LAMP5_Interneurons	PPP1R26-AS1	-1.05306	1
LAMP5_Interneurons	DLGAP2	-0.481409	1
LAMP5_Interneurons	EYA1	1.39863	1
LAMP5_Interneurons	SLC6A11	0.791241	1
LAMP5_Interneurons	TENT2	0.527854	1
LAMP5_Interneurons	AC005400.1	-1.69307	1
LAMP5_Interneurons	EMC9	-1.69307	1
LAMP5_Interneurons	FAM66D	-0.831196	1
LAMP5_Interneurons	HIPK2	1.14488	1
LAMP5_Interneurons	MON1B	1.39197	1
LAMP5_Interneurons	LINC01305	-1.91813	1
LAMP5_Interneurons	TSPOAP1-AS1	-1.91813	1
LAMP5_Interneurons	GON4L	-0.623733	1
LAMP5_Interneurons	NOVA1	0.51261	1
LAMP5_Interneurons	PURB	1.1886	1
LAMP5_Interneurons	FAM171B	0.627302	1
LAMP5_Interneurons	SSBP3	0.517195	1
LAMP5_Interneurons	RNLS	0.588029	1
LAMP5_Interneurons	TSC22D2	0.585301	1
LAMP5_Interneurons	ZNF804B	-0.449852	1
LAMP5_Interneurons	NF1	0.179611	1
LAMP5_Interneurons	MFSD14C	0.647722	1
LAMP5_Interneurons	SLC35F3	-0.622676	1
LAMP5_Interneurons	LUC7L	-0.523853	1
LAMP5_Interneurons	JAM3	1.14488	1
LAMP5_Interneurons	ADAMTSL3	0.272034	1
LAMP5_Interneurons	MFSD6	0.707473	1
LAMP5_Interneurons	MTSS2	0.836756	1
LAMP5_Interneurons	SIL1	-0.580947	1
LAMP5_Interneurons	TBCEL	1.08385	1
LAMP5_Interneurons	CKAP5	0.705704	1
LAMP5_Interneurons	MIOS	1.08829	1
LAMP5_Interneurons	SYMPK	-0.701412	1
LAMP5_Interneurons	SYNPR	0.325794	1
LAMP5_Interneurons	DNAJC11	-0.764148	1
LAMP5_Interneurons	JAZF1	0.324699	1
LAMP5_Interneurons	CTNND1	0.71574	1
LAMP5_Interneurons	MZF1	-1.03619	1
LAMP5_Interneurons	SLC25A41	-1.38564	1
LAMP5_Interneurons	CPEB3	0.267265	1
LAMP5_Interneurons	LMO3	0.766367	1
LAMP5_Interneurons	PSPC1	0.355331	1
LAMP5_Interneurons	COMMD2	1.58194	1
LAMP5_Interneurons	LY6E-DT	-0.921689	1
LAMP5_Interneurons	KCNT1	-0.59779	1
LAMP5_Interneurons	STK24	0.694982	1
LAMP5_Interneurons	TSPAN7	0.517418	1
LAMP5_Interneurons	TENT4B	0.609498	1
LAMP5_Interneurons	PMPCB	0.974953	1
LAMP5_Interneurons	LSM11	1.76637	1
LAMP5_Interneurons	AKAP11	0.534825	1
LAMP5_Interneurons	SPOPL	0.477453	1
LAMP5_Interneurons	SEPHS1	1.72984	1
LAMP5_Interneurons	MAN2C1	-0.83567	1
LAMP5_Interneurons	PHYHIPL	0.46236	1
LAMP5_Interneurons	UBASH3B	0.223839	1
LAMP5_Interneurons	UBA2	0.585794	1
LAMP5_Interneurons	AC114689.3	2.968	1
LAMP5_Interneurons	ILF2	2.90387	1
LAMP5_Interneurons	SLCO1A2	2.90387	1
LAMP5_Interneurons	ZNF148	0.394065	1
LAMP5_Interneurons	USP9Y	-0.613443	1
LAMP5_Interneurons	KCNT2	0.461841	1
LAMP5_Interneurons	SIPA1L2	0.663273	1
LAMP5_Interneurons	PURA	0.547249	1
LAMP5_Interneurons	LARP4B	0.496101	1
LAMP5_Interneurons	CCAR1	-0.571503	1
LAMP5_Interneurons	TCERG1L	-0.625103	1
LAMP5_Interneurons	MRPL39	-0.952897	1
LAMP5_Interneurons	PIAS1	0.393812	1
LAMP5_Interneurons	P3H3	-1.02505	1
LAMP5_Interneurons	MRPS28	0.709783	1
LAMP5_Interneurons	B3GALT2	0.777862	1
LAMP5_Interneurons	ACVR2A	0.684753	1
LAMP5_Interneurons	FMNL2	0.168076	1
LAMP5_Interneurons	PRKACB	0.254433	1
LAMP5_Interneurons	MSTO1	-1.55556	1
LAMP5_Interneurons	CACNB3	-1.55556	1
LAMP5_Interneurons	TBC1D20	1.08829	1
LAMP5_Interneurons	NORAD	0.684753	1
LAMP5_Interneurons	TMEM144	1.66683	1
LAMP5_Interneurons	SLC26A11	1.06893	1
LAMP5_Interneurons	AC092691.1	0.183861	1
LAMP5_Interneurons	UBB	0.936292	1
LAMP5_Interneurons	RBFOX2	0.20343	1
LAMP5_Interneurons	ADGRL2	0.217979	1
LAMP5_Interneurons	TXNDC15	-0.780628	1
LAMP5_Interneurons	MTR	0.39691	1
LAMP5_Interneurons	UBA6-AS1	-0.392331	1
LAMP5_Interneurons	BBIP1	0.994635	1
LAMP5_Interneurons	ARHGDIG	1.47419	1
LAMP5_Interneurons	SLC39A11	0.567821	1
LAMP5_Interneurons	PFN2	1.44444	1
LAMP5_Interneurons	DCAF10	0.485466	1
LAMP5_Interneurons	AL035458.2	-1.25071	1
LAMP5_Interneurons	KIT	0.19521	1
LAMP5_Interneurons	WASHC1	-1.01499	1
LAMP5_Interneurons	KHDRBS2-OT	0.972817	1
LAMP5_Interneurons	PRMT3	0.6954	1
LAMP5_Interneurons	ASXL2	0.90387	1
LAMP5_Interneurons	DDHD1	0.523873	1
LAMP5_Interneurons	TMTC1	0.41083	1
LAMP5_Interneurons	PTCHD4	0.168555	1
LAMP5_Interneurons	TOR1AIP1	0.912587	1
LAMP5_Interneurons	HNRNPLL	0.670151	1
LAMP5_Interneurons	PKP4	0.188007	1
LAMP5_Interneurons	LPP	0.692366	1
LAMP5_Interneurons	TPRA1	-1.20192	1
LAMP5_Interneurons	NDUFAF4	-1.20192	1
LAMP5_Interneurons	PDE8B	0.250254	1
LAMP5_Interneurons	PPFIBP2	1.98876	1
LAMP5_Interneurons	MCRIP1	1.94694	1
LAMP5_Interneurons	VWA8	0.440715	1
LAMP5_Interneurons	FBN1	0.369534	1
LAMP5_Interneurons	USP2-AS1	-1.14052	1
LAMP5_Interneurons	SNRPF	1.27226	1
LAMP5_Interneurons	SLC12A2	0.850431	1
LAMP5_Interneurons	BTD	0.60431	1
LAMP5_Interneurons	SNRNP70	-0.512493	1
LAMP5_Interneurons	GLIPR1L2	-1.0608	1
LAMP5_Interneurons	SGO1-AS1	1.29859	1
LAMP5_Interneurons	MMUT	1.1669	1
LAMP5_Interneurons	SMAP1	0.50973	1
LAMP5_Interneurons	B4GALT5	0.672707	1
LAMP5_Interneurons	TIGD1	-1.9706	1
LAMP5_Interneurons	ADK	0.260726	1
LAMP5_Interneurons	RPF2	1.33752	1
LAMP5_Interneurons	RTF2	1.33752	1
LAMP5_Interneurons	SRRM2	-0.701694	1
LAMP5_Interneurons	TAF2	0.652547	1
LAMP5_Interneurons	LMTK2	0.586732	1
LAMP5_Interneurons	TMX4	0.75564	1
LAMP5_Interneurons	LINC00618	-1.84507	1
LAMP5_Interneurons	SYNPO2	1.12626	1
LAMP5_Interneurons	CASP7	2.90387	1
LAMP5_Interneurons	COCH	2.90387	1
LAMP5_Interneurons	NEK7	1.11429	1
LAMP5_Interneurons	SCNN1D	-1.70756	1
LAMP5_Interneurons	CD2BP2	-1.70756	1
LAMP5_Interneurons	BRCA1	-1.55556	1
LAMP5_Interneurons	DGCR2	0.680067	1
LAMP5_Interneurons	HAUS5	-1.44865	1
LAMP5_Interneurons	PITHD1	0.994635	1
LAMP5_Interneurons	ZNF706	0.776635	1
LAMP5_Interneurons	NUDT3	0.71574	1
LAMP5_Interneurons	TRIM2	0.392599	1
LAMP5_Interneurons	ATG2B	0.585794	1
LAMP5_Interneurons	C1orf112	2.19933	1
LAMP5_Interneurons	EIF1AX	0.766367	1
LAMP5_Interneurons	ICK	1.30242	1
LAMP5_Interneurons	H2AFV	0.586457	1
LAMP5_Interneurons	PRUNE2	0.539596	1
LAMP5_Interneurons	CHRDL1	0.647722	1
LAMP5_Interneurons	RALGPS1	0.330403	1
LAMP5_Interneurons	LRP1	0.682843	1
LAMP5_Interneurons	CEP250	0.753191	1
LAMP5_Interneurons	ZDHHC6	1.41406	1
LAMP5_Interneurons	TMEM263	1.41406	1
LAMP5_Interneurons	TANC2	0.284567	1
LAMP5_Interneurons	ATP5F1A	0.753766	1
LAMP5_Interneurons	EYA3	0.677099	1
LAMP5_Interneurons	NTRK2	0.165088	1
LAMP5_Interneurons	GPRC5B	0.676169	1
LAMP5_Interneurons	CLIC4	0.798075	1
LAMP5_Interneurons	RPS6KA2	0.189441	1
LAMP5_Interneurons	USP34	0.247899	1
LAMP5_Interneurons	PAPOLA	0.511553	1
LAMP5_Interneurons	CAND1	0.557332	1
LAMP5_Interneurons	PGM2L1	0.581942	1
LAMP5_Interneurons	LCMT1	0.603637	1
LAMP5_Interneurons	CYP46A1	-0.783831	1
LAMP5_Interneurons	SPIN1	0.314529	1
LAMP5_Interneurons	CSTF3	0.646072	1
LAMP5_Interneurons	BPTF	-0.451051	1
LAMP5_Interneurons	TUSC3	0.529327	1
LAMP5_Interneurons	ZFP41	-1.46245	1
LAMP5_Interneurons	NOS1AP	0.357607	1
LAMP5_Interneurons	CPT1C	-0.555562	1
LAMP5_Interneurons	SCG2	0.80199	1
LAMP5_Interneurons	PVALEF	-1.36292	1
LAMP5_Interneurons	GABPB1-IT1	1.51483	1
LAMP5_Interneurons	LINC-PINT	0.790213	1
LAMP5_Interneurons	NDE1	1.90387	1
LAMP5_Interneurons	PTPRD	0.129003	1
LAMP5_Interneurons	LINC01176	1.85948	1
LAMP5_Interneurons	KBTBD7	1.85948	1
LAMP5_Interneurons	SMAD2	0.567821	1
LAMP5_Interneurons	ASIC2	0.436576	1
LAMP5_Interneurons	EIF2AK3	0.647972	1
LAMP5_Interneurons	GLUD1	1.11429	1
LAMP5_Interneurons	RAF1	0.590116	1
LAMP5_Interneurons	SS18	0.805186	1
LAMP5_Interneurons	AL589935.1	0.71574	1
LAMP5_Interneurons	CNNM1	0.503332	1
LAMP5_Interneurons	HTRA1	0.579598	1
LAMP5_Interneurons	CLYBL	-0.774202	1
LAMP5_Interneurons	NECAP1	1.07247	1
LAMP5_Interneurons	HIF1A	1.0294	1
LAMP5_Interneurons	ULK3	1.0294	1
LAMP5_Interneurons	BBS5	1.0294	1
LAMP5_Interneurons	BAZ2B	0.293817	1
LAMP5_Interneurons	MBP	0.407913	1
LAMP5_Interneurons	HSPA4L	0.444438	1
LAMP5_Interneurons	CD22	2.83676	1
LAMP5_Interneurons	ERMN	2.76637	1
LAMP5_Interneurons	FAXDC2	2.76637	1
LAMP5_Interneurons	DCLRE1A	2.76637	1
LAMP5_Interneurons	AC011092.2	2.76637	1
LAMP5_Interneurons	MYRF	2.76637	1
LAMP5_Interneurons	LINC02408	2.76637	1
LAMP5_Interneurons	PFN1	2.76637	1
LAMP5_Interneurons	SON	-0.555562	1
LAMP5_Interneurons	PCYOX1L	-1.29253	1
LAMP5_Interneurons	RELN	-0.47362	1
LAMP5_Interneurons	PABPC1	0.711919	1
LAMP5_Interneurons	RAPGEF4	0.193236	1
LAMP5_Interneurons	PTOV1	0.780041	1
LAMP5_Interneurons	SH3GL3	0.286775	1
LAMP5_Interneurons	TUBB4A	0.913924	1
LAMP5_Interneurons	MRPL4	-1.21452	1
LAMP5_Interneurons	ANKRD36B	-0.5471	1
LAMP5_Interneurons	PLPP1	0.42795	1
LAMP5_Interneurons	NCOA7	0.475465	1
LAMP5_Interneurons	ECM1	-1.68109	1
LAMP5_Interneurons	CHPT1	0.520789	1
LAMP5_Interneurons	SLC35A3	0.889223	1
LAMP5_Interneurons	AF117829.1	0.674736	1
LAMP5_Interneurons	IER2	-1.55556	1
LAMP5_Interneurons	C20orf96	-1.55556	1
LAMP5_Interneurons	SERINC5	0.449239	1
LAMP5_Interneurons	TOR1B	-0.931071	1
LAMP5_Interneurons	SPOCK3	0.507174	1
LAMP5_Interneurons	KCTD9	1.38304	1
LAMP5_Interneurons	UFD1	1.38304	1
LAMP5_Interneurons	SCAMP1	0.574637	1
LAMP5_Interneurons	NAAA	0.670151	1
LAMP5_Interneurons	FER	0.325291	1
LAMP5_Interneurons	AC006504.5	-0.818596	1
LAMP5_Interneurons	AC159540.2	-0.991661	1
LAMP5_Interneurons	FAM161A	-0.738426	1
LAMP5_Interneurons	CNOT4	0.483119	1
LAMP5_Interneurons	PARK7	1.20525	1
LAMP5_Interneurons	NUP155	1.1814	1
LAMP5_Interneurons	PPM1A	0.579953	1
LAMP5_Interneurons	MLXIP	0.622776	1
LAMP5_Interneurons	PNMA8A	1.15716	1
LAMP5_Interneurons	CDC73	0.374049	1
LAMP5_Interneurons	DDX1	0.793588	1
LAMP5_Interneurons	PPM1E	0.430225	1
LAMP5_Interneurons	ARRDC1	-1.18359	1
LAMP5_Interneurons	TMCO1	0.781473	1
LAMP5_Interneurons	RMDN2	0.90387	1
LAMP5_Interneurons	TRMT1L	0.963813	1
LAMP5_Interneurons	CAP2	0.234515	1
LAMP5_Interneurons	CLIP2	0.438312	1
LAMP5_Interneurons	DGKG	-0.92902	1
LAMP5_Interneurons	AC062028.1	-2.23363	1
LAMP5_Interneurons	LINC01102	1.54878	1
LAMP5_Interneurons	AC009961.1	0.643218	1
LAMP5_Interneurons	TRUB1	1.09979	1
LAMP5_Interneurons	TATDN2	1.51483	1
LAMP5_Interneurons	MLF2	0.994635	1
LAMP5_Interneurons	MED13L	0.1807	1
LAMP5_Interneurons	ANKRD44	0.279154	1
LAMP5_Interneurons	GABRG3	0.207399	1
LAMP5_Interneurons	FBLIM1	-2.04099	1
LAMP5_Interneurons	ST3GAL6-AS1	-2.04099	1
LAMP5_Interneurons	TARID	-2.04099	1
LAMP5_Interneurons	FGF22	-2.04099	1
LAMP5_Interneurons	PHKG2	-1.14052	1
LAMP5_Interneurons	FXN	1.09353	1
LAMP5_Interneurons	FOXRED2	1.48006	1
LAMP5_Interneurons	UBE2A	1.48006	1
LAMP5_Interneurons	MYEF2	0.527265	1
LAMP5_Interneurons	SLCO5A1	0.621027	1
LAMP5_Interneurons	CLIP4	0.438609	1
LAMP5_Interneurons	SETD3	0.656489	1
LAMP5_Interneurons	SNX31	1.00737	1
LAMP5_Interneurons	GPR37	1.90387	1
LAMP5_Interneurons	BBOX1-AS1	1.85948	1
LAMP5_Interneurons	ARL8A	1.28094	1
LAMP5_Interneurons	CA3	0.384496	1
LAMP5_Interneurons	AL136115.2	1.81367	1
LAMP5_Interneurons	ATR	-0.667454	1
LAMP5_Interneurons	ZNF680	0.599717	1
LAMP5_Interneurons	TLE4	1.65389	1
LAMP5_Interneurons	TUBA1C	1.65389	1
LAMP5_Interneurons	SGTA	-0.871063	1
LAMP5_Interneurons	PIGN	0.64174	1
LAMP5_Interneurons	FBXW2	0.925565	1
LAMP5_Interneurons	SIRT1	0.859476	1
LAMP5_Interneurons	ZNF519	0.462662	1
LAMP5_Interneurons	C2orf88	0.885011	1
LAMP5_Interneurons	STMN4	0.885011	1
LAMP5_Interneurons	TTC14	-0.425501	1
LAMP5_Interneurons	TMEM161B	0.717457	1
LAMP5_Interneurons	FOXN3	0.247747	1
LAMP5_Interneurons	HAVCR2	1.27733	1
LAMP5_Interneurons	SMARCC2	-0.903485	1
LAMP5_Interneurons	WRAP73	-1.72549	1
LAMP5_Interneurons	AL445623.2	0.594681	1
LAMP5_Interneurons	GDI1	0.704966	1
LAMP5_Interneurons	TLCD4	1.2258	1
LAMP5_Interneurons	MSANTD1	-1.55556	1
LAMP5_Interneurons	CSDC2	-1.55556	1
LAMP5_Interneurons	SDHB	0.639454	1
LAMP5_Interneurons	AP2B1	0.475735	1
LAMP5_Interneurons	AGL	0.766367	1
LAMP5_Interneurons	GUCY1B1	0.507941	1
LAMP5_Interneurons	LATS1	0.511553	1
LAMP5_Interneurons	UTP3	-1.44008	1
LAMP5_Interneurons	TPM2	-1.44008	1
LAMP5_Interneurons	HMBS	-1.44008	1
LAMP5_Interneurons	IST1	0.698195	1
LAMP5_Interneurons	DCLK1	0.191252	1
LAMP5_Interneurons	PGP	-0.555562	1
LAMP5_Interneurons	ACTR8	2.76637	1
LAMP5_Interneurons	MYLIP	2.69237	1
LAMP5_Interneurons	HMGA1	2.69237	1
LAMP5_Interneurons	LINC00863	2.69237	1
LAMP5_Interneurons	AL031666.3	2.69237	1
LAMP5_Interneurons	PROS1	1.25179	1
LAMP5_Interneurons	TMEM179	-0.732439	1
LAMP5_Interneurons	RAB2A	0.458794	1
LAMP5_Interneurons	CDK13	0.277328	1
LAMP5_Interneurons	GALNT14	-0.468099	1
LAMP5_Interneurons	VLDLR-AS1	-0.394625	1
LAMP5_Interneurons	TRO	1.1814	1
LAMP5_Interneurons	PPM1K	0.635864	1
LAMP5_Interneurons	SHTN1	0.57635	1
LAMP5_Interneurons	AMMECR1	0.24643	1
LAMP5_Interneurons	INSIG2	0.963813	1
LAMP5_Interneurons	SLC5A11	2.25179	1
LAMP5_Interneurons	STAT2	-0.665186	1
LAMP5_Interneurons	ABHD14A	2.14488	1
LAMP5_Interneurons	NSRP1	0.625011	1
LAMP5_Interneurons	PEF1	2.08829	1
LAMP5_Interneurons	DDX54	2.08829	1
LAMP5_Interneurons	ZFP36L1	2.08829	1
LAMP5_Interneurons	SNHG9	2.08829	1
LAMP5_Interneurons	ZNF704	0.395529	1
LAMP5_Interneurons	TTTY10	-0.691217	1
LAMP5_Interneurons	ZSWIM6	0.344681	1
LAMP5_Interneurons	SYT11	0.485466	1
LAMP5_Interneurons	AC024901.1	-0.581248	1
LAMP5_Interneurons	ANKS6	0.703173	1
LAMP5_Interneurons	ELP4	0.502154	1
LAMP5_Interneurons	ZNF875	0.666831	1
LAMP5_Interneurons	CCNJL	-0.568982	1
LAMP5_Interneurons	MIR3936HG	-0.489837	1
LAMP5_Interneurons	BPHL	1.07671	1
LAMP5_Interneurons	PPP1R13B	0.382282	1
LAMP5_Interneurons	CNIH1	0.8951	1
LAMP5_Interneurons	AGPS	0.486259	1
LAMP5_Interneurons	NAPG	0.780722	1
LAMP5_Interneurons	PRDX2	0.972817	1
LAMP5_Interneurons	NSUN2	-0.760381	1
LAMP5_Interneurons	ARHGAP12	0.473585	1
LAMP5_Interneurons	PARD3	0.344187	1
LAMP5_Interneurons	LSM14A	0.4655	1
LAMP5_Interneurons	NRIP3	0.288788	1
LAMP5_Interneurons	DYM	0.431652	1
LAMP5_Interneurons	RNF144A	0.507941	1
LAMP5_Interneurons	USP54	0.73132	1
LAMP5_Interneurons	ZNF564	1.48006	1
LAMP5_Interneurons	ACOT9	0.988759	1
LAMP5_Interneurons	AMPD2	1.44444	1
LAMP5_Interneurons	ZFAS1	1.44444	1
LAMP5_Interneurons	TRIM23	0.719445	1
LAMP5_Interneurons	TMTC3	0.711919	1
LAMP5_Interneurons	NDUFB5	1.25179	1
LAMP5_Interneurons	ENPP4	1.25179	1
LAMP5_Interneurons	AL137009.1	-1.36292	1
LAMP5_Interneurons	AC005908.3	-1.34911	1
LAMP5_Interneurons	RYK	0.478069	1
LAMP5_Interneurons	SNAPC3	0.647972	1
LAMP5_Interneurons	TMEFF1	0.618936	1
LAMP5_Interneurons	ADNP2	0.679655	1
LAMP5_Interneurons	AHCYL2	0.766367	1
LAMP5_Interneurons	FBXO22	-0.565757	1
LAMP5_Interneurons	LMBR1	0.510528	1
LAMP5_Interneurons	USP24	0.456216	1
LAMP5_Interneurons	GFAP	1.81367	1
LAMP5_Interneurons	MBD6	1.76637	1
LAMP5_Interneurons	PAFAH1B3	1.61436	1
LAMP5_Interneurons	MIR29B2CHG	0.314671	1
LAMP5_Interneurons	PYGB	0.728231	1
LAMP5_Interneurons	AKNAD1	0.742119	1
LAMP5_Interneurons	THRB	0.213764	1
LAMP5_Interneurons	NCOA5	0.73722	1
LAMP5_Interneurons	AGPAT3	0.572543	1
LAMP5_Interneurons	ZNF883	-0.949841	1
LAMP5_Interneurons	C2CD3	0.650889	1
LAMP5_Interneurons	SRRM4	-0.335295	1
LAMP5_Interneurons	APOD	1.29244	1
LAMP5_Interneurons	LINC02347	-0.931071	1
LAMP5_Interneurons	TMEM106B	0.604903	1
LAMP5_Interneurons	WIPF2	0.451493	1
LAMP5_Interneurons	ATXN2	0.263198	1
LAMP5_Interneurons	PLD6	-1.27545	1
LAMP5_Interneurons	CDC42SE2	0.533564	1
LAMP5_Interneurons	ARL17A	0.798075	1
LAMP5_Interneurons	DOCK1	1.41406	1
LAMP5_Interneurons	CHM	0.537548	1
LAMP5_Interneurons	TUBD1	-0.970599	1
LAMP5_Interneurons	LINC01320	-1.09161	1
LAMP5_Interneurons	TUBA1A	1.13249	1
LAMP5_Interneurons	NAA50	0.670506	1
LAMP5_Interneurons	TLK1	0.251793	1
LAMP5_Interneurons	RPS27A	-1.0608	1
LAMP5_Interneurons	BSN	0.587396	1
LAMP5_Interneurons	AL590822.1	-3.14052	1
LAMP5_Interneurons	EXOSC10-AS1	-3.14052	1
LAMP5_Interneurons	CELA2A	-3.14052	1
LAMP5_Interneurons	CDA	-3.14052	1
LAMP5_Interneurons	HCRTR1	-3.14052	1
LAMP5_Interneurons	AC099791.4	-3.14052	1
LAMP5_Interneurons	SRGAP2-AS1	-3.14052	1
LAMP5_Interneurons	S100A13	-3.14052	1
LAMP5_Interneurons	AL353807.5	-3.14052	1
LAMP5_Interneurons	AC118555.1	-3.14052	1
LAMP5_Interneurons	GCKR	-3.14052	1
LAMP5_Interneurons	AC009229.2	-3.14052	1
LAMP5_Interneurons	LINC01121	-3.14052	1
LAMP5_Interneurons	AC007682.1	-3.14052	1
LAMP5_Interneurons	AC092651.3	-3.14052	1
LAMP5_Interneurons	LINC01886	-3.14052	1
LAMP5_Interneurons	ITGA4	-3.14052	1
LAMP5_Interneurons	AC066580.1	-3.14052	1
LAMP5_Interneurons	LINC01063	-3.14052	1
LAMP5_Interneurons	AC107464.3	-3.14052	1
LAMP5_Interneurons	DOK7	-3.14052	1
LAMP5_Interneurons	ADRA2C	-3.14052	1
LAMP5_Interneurons	LINC02265	-3.55556	1
LAMP5_Interneurons	AC093821.1	-3.14052	1
LAMP5_Interneurons	LINC00616	-3.14052	1
LAMP5_Interneurons	LINC02436	-3.14052	1
LAMP5_Interneurons	AC010638.1	-3.14052	1
LAMP5_Interneurons	AC008883.1	-3.14052	1
LAMP5_Interneurons	AC008494.3	-3.14052	1
LAMP5_Interneurons	TRPC7-AS1	-3.14052	1
LAMP5_Interneurons	AL590062.1	-3.14052	1
LAMP5_Interneurons	NRM	-3.14052	1
LAMP5_Interneurons	Z98200.1	-3.14052	1
LAMP5_Interneurons	AL445190.1	-3.14052	1
LAMP5_Interneurons	AL590302.2	-3.14052	1
LAMP5_Interneurons	AC005013.1	-3.14052	1
LAMP5_Interneurons	C7orf57	-3.14052	1
LAMP5_Interneurons	NPTX2	-3.14052	1
LAMP5_Interneurons	AC005064.1	-3.14052	1
LAMP5_Interneurons	AC018635.2	-3.14052	1
LAMP5_Interneurons	TSGA13	-3.14052	1
LAMP5_Interneurons	AC009884.1	-3.14052	1
LAMP5_Interneurons	AC087623.3	-3.14052	1
LAMP5_Interneurons	AC113143.3	-3.14052	1
LAMP5_Interneurons	AC120042.1	-3.14052	1
LAMP5_Interneurons	AC036214.4	-3.14052	1
LAMP5_Interneurons	MAPK15	-3.14052	1
LAMP5_Interneurons	IL2RA	-3.14052	1
LAMP5_Interneurons	ADAMTS14	-3.14052	1
LAMP5_Interneurons	ZSWIM8-AS1	-3.14052	1
LAMP5_Interneurons	LINC02681	-3.14052	1
LAMP5_Interneurons	MIR210HG	-3.14052	1
LAMP5_Interneurons	ZNF215	-3.14052	1
LAMP5_Interneurons	MIR194-2HG	-3.14052	1
LAMP5_Interneurons	ROBO4	-3.55556	1
LAMP5_Interneurons	AC006064.1	-3.14052	1
LAMP5_Interneurons	AC078950.1	-3.14052	1
LAMP5_Interneurons	AC087239.1	-3.14052	1
LAMP5_Interneurons	AC010173.1	-3.14052	1
LAMP5_Interneurons	AC048341.2	-3.14052	1
LAMP5_Interneurons	HNF1A-AS1	-3.14052	1
LAMP5_Interneurons	AC140121.1	-3.55556	1
LAMP5_Interneurons	LTB4R	-3.14052	1
LAMP5_Interneurons	AL357093.2	-3.55556	1
LAMP5_Interneurons	AL133367.1	-3.14052	1
LAMP5_Interneurons	AL049840.5	-3.14052	1
LAMP5_Interneurons	AL583810.1	-3.14052	1
LAMP5_Interneurons	C15orf48	-3.14052	1
LAMP5_Interneurons	ISLR2	-3.14052	1
LAMP5_Interneurons	AC091100.1	-3.14052	1
LAMP5_Interneurons	AC005606.2	-3.14052	1
LAMP5_Interneurons	AC009133.3	-3.14052	1
LAMP5_Interneurons	AC009081.2	-3.14052	1
LAMP5_Interneurons	AC099521.3	-3.14052	1
LAMP5_Interneurons	LINC02136	-3.14052	1
LAMP5_Interneurons	AC040169.1	-3.14052	1
LAMP5_Interneurons	CTU2	-3.14052	1
LAMP5_Interneurons	AC090617.5	-3.14052	1
LAMP5_Interneurons	TNFSF13	-3.14052	1
LAMP5_Interneurons	AC023855.1	-3.14052	1
LAMP5_Interneurons	AC080038.2	-3.14052	1
LAMP5_Interneurons	KCNJ2-AS1	-3.14052	1
LAMP5_Interneurons	AP000845.1	-3.14052	1
LAMP5_Interneurons	AC022601.1	-3.14052	1
LAMP5_Interneurons	ONECUT2	-3.14052	1
LAMP5_Interneurons	MC4R	-3.14052	1
LAMP5_Interneurons	SERPINB8	-3.14052	1
LAMP5_Interneurons	AZU1	-3.14052	1
LAMP5_Interneurons	CYP4F22	-3.14052	1
LAMP5_Interneurons	ZBTB32	-3.14052	1
LAMP5_Interneurons	AC010632.2	-3.14052	1
LAMP5_Interneurons	CAPN12	-3.14052	1
LAMP5_Interneurons	PRX	-3.14052	1
LAMP5_Interneurons	TEX101	-3.14052	1
LAMP5_Interneurons	FAM83E	-3.14052	1
LAMP5_Interneurons	RAD21L1	-3.14052	1
LAMP5_Interneurons	PLCB1-IT1	-3.14052	1
LAMP5_Interneurons	RAB36	-3.14052	1
LAMP5_Interneurons	AC004542.2	-3.14052	1
LAMP5_Interneurons	AL592043.1	-3.14052	1
LAMP5_Interneurons	ZNF674-AS1	-3.14052	1
LAMP5_Interneurons	AF196972.1	-3.14052	1
LAMP5_Interneurons	AL121601.1	-3.14052	1
LAMP5_Interneurons	PDS5B	0.519326	1
LAMP5_Interneurons	PRRT1	1.1074	1
LAMP5_Interneurons	HPCAL4	0.699252	1
LAMP5_Interneurons	SKP1	0.603637	1
LAMP5_Interneurons	NFE2L1	0.722974	1
LAMP5_Interneurons	FAM184A	0.994635	1
LAMP5_Interneurons	MARCH4	0.311683	1
LAMP5_Interneurons	CCDC28A	1.12251	1
LAMP5_Interneurons	AC007563.2	-0.516567	1
LAMP5_Interneurons	FAM110B	0.23136	1
LAMP5_Interneurons	KLHL24	0.533564	1
LAMP5_Interneurons	ASPA	2.76637	1
LAMP5_Interneurons	ARHGAP15	2.83676	1
LAMP5_Interneurons	SEPTIN6	-0.460404	1
LAMP5_Interneurons	AC098484.4	-2.14052	1
LAMP5_Interneurons	OR2L13	-2.14052	1
LAMP5_Interneurons	AC074117.1	-2.14052	1
LAMP5_Interneurons	AC093787.2	-2.14052	1
LAMP5_Interneurons	LINC01090	-2.14052	1
LAMP5_Interneurons	ASTE1	-2.14052	1
LAMP5_Interneurons	GTF2H4	-2.14052	1
LAMP5_Interneurons	ITIH5	-2.14052	1
LAMP5_Interneurons	LINC02449	-2.14052	1
LAMP5_Interneurons	NPFF	-2.14052	1
LAMP5_Interneurons	ADAMTS18	-2.14052	1
LAMP5_Interneurons	LGALS1	-2.14052	1
LAMP5_Interneurons	PDZRN4	1.16065	1
LAMP5_Interneurons	RNF19A	0.669859	1
LAMP5_Interneurons	ZNF626	-0.673398	1
LAMP5_Interneurons	PCDH10	0.720073	1
LAMP5_Interneurons	MELTF-AS1	-1.55556	1
LAMP5_Interneurons	ZBTB24	-1.55556	1
LAMP5_Interneurons	ZFP37	-1.21452	1
LAMP5_Interneurons	CCDC90B	0.953452	1
LAMP5_Interneurons	TMBIM4	0.953452	1
LAMP5_Interneurons	UBOX5	1.0294	1
LAMP5_Interneurons	TRAM1	0.90387	1
LAMP5_Interneurons	SHISA9	-0.308735	1
LAMP5_Interneurons	MAP7	0.182223	1
LAMP5_Interneurons	C16orf95	0.9554	1
LAMP5_Interneurons	MAP4K5	0.353015	1
LAMP5_Interneurons	NFXL1	0.874426	1
LAMP5_Interneurons	ATP6V0D1	0.988759	1
LAMP5_Interneurons	IMMT	0.6954	1
LAMP5_Interneurons	LTN1	0.704306	1
LAMP5_Interneurons	DDX17	0.172359	1
LAMP5_Interneurons	COL4A5	2.08829	1
LAMP5_Interneurons	SLC66A3	2.0294	1
LAMP5_Interneurons	CCDC58	2.0294	1
LAMP5_Interneurons	SELENOP	2.0294	1
LAMP5_Interneurons	SVIL	0.444438	1
LAMP5_Interneurons	QSOX2	-0.970599	1
LAMP5_Interneurons	TBK1	0.695977	1
LAMP5_Interneurons	QKI	0.116321	1
LAMP5_Interneurons	FAM135A	0.426291	1
LAMP5_Interneurons	RIF1	0.510027	1
LAMP5_Interneurons	AL109933.5	-1.0486	1
LAMP5_Interneurons	KIF13A	0.531901	1
LAMP5_Interneurons	AC105916.1	-0.781837	1
LAMP5_Interneurons	FMR1	0.813672	1
LAMP5_Interneurons	LINC01608	1.55992	1
LAMP5_Interneurons	TACC1	0.689914	1
LAMP5_Interneurons	SSBP1	0.73722	1
LAMP5_Interneurons	CAND2	-0.684295	1
LAMP5_Interneurons	ATP13A4	-0.996134	1
LAMP5_Interneurons	RPS4Y1	-0.996134	1
LAMP5_Interneurons	KIF3A	0.346258	1
LAMP5_Interneurons	IDH2	-0.918132	1
LAMP5_Interneurons	ZNF281	1.22205	1
LAMP5_Interneurons	RCBTB1	1.40791	1
LAMP5_Interneurons	RALGAPA1	0.293144	1
LAMP5_Interneurons	SELENOO	-0.628074	1
LAMP5_Interneurons	BX842242.1	0.572194	1
LAMP5_Interneurons	GRID1	0.236475	1
LAMP5_Interneurons	NUP133	0.564178	1
LAMP5_Interneurons	NUDCD3	0.506215	1
LAMP5_Interneurons	SRSF10	0.766367	1
LAMP5_Interneurons	IQCE	0.675764	1
LAMP5_Interneurons	MSRB3	0.614363	1
LAMP5_Interneurons	ATP6V1B2	0.60431	1
LAMP5_Interneurons	GSPT1	0.686513	1
LAMP5_Interneurons	AC018816.1	-0.863684	1
LAMP5_Interneurons	MED14	0.681478	1
LAMP5_Interneurons	GNG2	0.567058	1
LAMP5_Interneurons	ZNF462	0.525739	1
LAMP5_Interneurons	DCAF6	0.419172	1
LAMP5_Interneurons	SLC25A3	0.870703	1
LAMP5_Interneurons	GALNT7	0.410377	1
LAMP5_Interneurons	PLXDC2	0.920876	1
LAMP5_Interneurons	SNHG1	1.5319	1
LAMP5_Interneurons	HAPLN4	1.5319	1
LAMP5_Interneurons	SNRPD2	1.5319	1
LAMP5_Interneurons	RNF141	1.71746	1
LAMP5_Interneurons	NFKBIA	1.71746	1
LAMP5_Interneurons	RPH3A	0.146986	1
LAMP5_Interneurons	UNC13A	-0.424858	1
LAMP5_Interneurons	CTNNBL1	0.64174	1
LAMP5_Interneurons	PALLD	0.42795	1
LAMP5_Interneurons	AL049828.1	0.387448	1
LAMP5_Interneurons	ABHD8	0.677099	1
LAMP5_Interneurons	DCTN2	0.877398	1
LAMP5_Interneurons	TASOR	0.489953	1
LAMP5_Interneurons	HPF1	1.13249	1
LAMP5_Interneurons	PHF14	0.260445	1
LAMP5_Interneurons	PPP1CB	0.559916	1
LAMP5_Interneurons	NTRK3	0.222573	1
LAMP5_Interneurons	CALM3	0.596442	1
LAMP5_Interneurons	WRN	0.519727	1
LAMP5_Interneurons	AC068987.2	-1.74821	1
LAMP5_Interneurons	TSHR	-1.74821	1
LAMP5_Interneurons	GLRX5	-1.74821	1
LAMP5_Interneurons	THAP10	-1.74821	1
LAMP5_Interneurons	TM6SF1	-1.74821	1
LAMP5_Interneurons	AC090772.2	-1.74821	1
LAMP5_Interneurons	LINC02646	1.12251	1
LAMP5_Interneurons	R3HDM2	0.295401	1
LAMP5_Interneurons	PDE3A	-0.892597	1
LAMP5_Interneurons	FOXG1-AS1	0.90387	1
LAMP5_Interneurons	ARMH4	0.585794	1
LAMP5_Interneurons	HUWE1	0.374729	1
LAMP5_Interneurons	DFFB	-0.787735	1
LAMP5_Interneurons	LSM6	1.05325	1
LAMP5_Interneurons	RFC1	0.459085	1
LAMP5_Interneurons	BCR	0.524609	1
LAMP5_Interneurons	MAP1LC3B	0.729841	1
LAMP5_Interneurons	LHFPL3	0.565068	1
LAMP5_Interneurons	GART	0.968	1
LAMP5_Interneurons	PURG	0.462974	1
LAMP5_Interneurons	CAPN14	-1.43003	1
LAMP5_Interneurons	ZNF16	-1.43003	1
LAMP5_Interneurons	BAG4	0.650889	1
LAMP5_Interneurons	ELP2	0.63558	1
LAMP5_Interneurons	INPP4A	0.305035	1
LAMP5_Interneurons	SQLE	0.985007	1
LAMP5_Interneurons	ATL3	0.985007	1
LAMP5_Interneurons	ERAP1	0.946939	1
LAMP5_Interneurons	ZNF14	-0.892597	1
LAMP5_Interneurons	SMARCA1	0.581942	1
LAMP5_Interneurons	STMN1	0.63558	1
LAMP5_Interneurons	BTBD10	0.475465	1
LAMP5_Interneurons	AC004158.1	1.06335	1
LAMP5_Interneurons	AP5M1	0.689061	1
LAMP5_Interneurons	ASCC1	0.451933	1
LAMP5_Interneurons	TSPAN3	0.656489	1
LAMP5_Interneurons	NMT2	0.492801	1
LAMP5_Interneurons	PAPOLG	0.766367	1
LAMP5_Interneurons	CDHR3	0.152391	1
LAMP5_Interneurons	CHROMR	0.881844	1
LAMP5_Interneurons	PARP8	0.579598	1
LAMP5_Interneurons	BNIP1	2.5319	1
LAMP5_Interneurons	PSMB6	2.5319	1
LAMP5_Interneurons	CAPRIN1	0.603637	1
LAMP5_Interneurons	DENND1B	0.534076	1
LAMP5_Interneurons	NLGN4X	0.438609	1
LAMP5_Interneurons	HLF	0.516099	1
LAMP5_Interneurons	ANXA6	0.741055	1
LAMP5_Interneurons	GATD1	-0.909199	1
LAMP5_Interneurons	VSTM2B	-0.909199	1
LAMP5_Interneurons	GSS	-0.909199	1
LAMP5_Interneurons	ENTPD1	2.0294	1
LAMP5_Interneurons	COPZ1	2.0294	1
LAMP5_Interneurons	EVI2A	2.0294	1
LAMP5_Interneurons	LRFN5	0.255243	1
LAMP5_Interneurons	SH3BGRL3	1.968	1
LAMP5_Interneurons	THBS2	1.968	1
LAMP5_Interneurons	DLD	0.799919	1
LAMP5_Interneurons	ZNF451	0.37855	1
LAMP5_Interneurons	VSTM2A	0.414065	1
LAMP5_Interneurons	AL160313.1	1.40791	1
LAMP5_Interneurons	ATF6	0.47339	1
LAMP5_Interneurons	NUMB	0.530299	1
LAMP5_Interneurons	HNRNPC	0.407285	1
LAMP5_Interneurons	E2F6	1.37044	1
LAMP5_Interneurons	NET1	1.37044	1
LAMP5_Interneurons	WASHC3	1.37044	1
LAMP5_Interneurons	TSC22D3	1.37044	1
LAMP5_Interneurons	SMARCAD1	0.585301	1
LAMP5_Interneurons	KIAA0895	0.619213	1
LAMP5_Interneurons	LRP12	0.569134	1
LAMP5_Interneurons	SRPK1	0.61988	1
LAMP5_Interneurons	TRAPPC8	0.410491	1
LAMP5_Interneurons	ALDH2	0.750247	1
LAMP5_Interneurons	NUP37	1.38304	1
LAMP5_Interneurons	DENND5A	0.418903	1
LAMP5_Interneurons	HS3ST5	0.514828	1
LAMP5_Interneurons	NCKAP5-AS2	-2.29253	1
LAMP5_Interneurons	PROK2	-2.29253	1
LAMP5_Interneurons	CDC25C	-2.29253	1
LAMP5_Interneurons	AC073270.2	-2.29253	1
LAMP5_Interneurons	EID3	-2.29253	1
LAMP5_Interneurons	CCNA1	-2.29253	1
LAMP5_Interneurons	PLCB2	-2.29253	1
LAMP5_Interneurons	IMP3	-2.29253	1
LAMP5_Interneurons	AC015726.1	-2.29253	1
LAMP5_Interneurons	AC067852.2	-2.29253	1
LAMP5_Interneurons	AC011444.1	-2.29253	1
LAMP5_Interneurons	IPO7	0.579953	1
LAMP5_Interneurons	SCN3B	0.579953	1
LAMP5_Interneurons	DDX3X	0.683225	1
LAMP5_Interneurons	FAM81A	-0.513741	1
LAMP5_Interneurons	AL022322.2	-1.87749	1
LAMP5_Interneurons	NCKAP1	0.436311	1
LAMP5_Interneurons	BRMS1L	0.666831	1
LAMP5_Interneurons	SLC35A1	0.49948	1
LAMP5_Interneurons	RAC1	0.739894	1
LAMP5_Interneurons	RNF149	0.576889	1
LAMP5_Interneurons	NPIPB15	-1.33317	1
LAMP5_Interneurons	PGLS	-1.33317	1
LAMP5_Interneurons	FSD1	-0.88571	1
LAMP5_Interneurons	CACYBP	1.11686	1
LAMP5_Interneurons	BRCC3	-0.627711	1
LAMP5_Interneurons	CERS6	0.207005	1
LAMP5_Interneurons	PRIM1	-0.818596	1
LAMP5_Interneurons	ZDHHC11B	-0.728398	1
LAMP5_Interneurons	STIP1	0.841329	1
LAMP5_Interneurons	TPGS2	0.523665	1
LAMP5_Interneurons	PROSER1	1.5319	1
LAMP5_Interneurons	DYNC1I2	0.391327	1
LAMP5_Interneurons	SDHAF4	1.48883	1
LAMP5_Interneurons	GJA1	1.48883	1
LAMP5_Interneurons	ZCCHC3	1.48883	1
LAMP5_Interneurons	PIK3R3	0.338154	1
LAMP5_Interneurons	VEZF1	1.1074	1
LAMP5_Interneurons	OSBPL6	0.188258	1
LAMP5_Interneurons	HAS2-AS1	1.66683	1
LAMP5_Interneurons	TMEM123	1.66683	1
LAMP5_Interneurons	CCDC7	-0.514221	1
LAMP5_Interneurons	ACACB	1.07671	1
LAMP5_Interneurons	MOB1A	1.05587	1
LAMP5_Interneurons	SOCS6	1.05587	1
LAMP5_Interneurons	EIF2S3	1.05587	1
LAMP5_Interneurons	LINC00461	-0.399911	1
LAMP5_Interneurons	LIFR	0.47686	1
LAMP5_Interneurons	CDK17	0.475735	1
LAMP5_Interneurons	RNF187	0.913924	1
LAMP5_Interneurons	MRS2	0.913924	1
LAMP5_Interneurons	TSTD2	0.913924	1
LAMP5_Interneurons	GPR180	0.913924	1
LAMP5_Interneurons	SENP2	0.681478	1
LAMP5_Interneurons	NAGPA	-0.903485	1
LAMP5_Interneurons	SPRY3	-1.46245	1
LAMP5_Interneurons	TMEM120B	-0.496668	1
LAMP5_Interneurons	TMEM132D	-0.146264	1
LAMP5_Interneurons	AC012291.3	-0.720621	1
LAMP5_Interneurons	AC008571.2	1.41406	1
LAMP5_Interneurons	ACSS2	0.946939	1
LAMP5_Interneurons	DRAM2	0.893746	1
LAMP5_Interneurons	GRM8	-0.987278	1
LAMP5_Interneurons	MIR181A1HG	0.284782	1
LAMP5_Interneurons	ZDHHC17	0.478069	1
LAMP5_Interneurons	RGS6	0.547532	1
LAMP5_Interneurons	PPWD1	0.614363	1
LAMP5_Interneurons	GTF2H1	0.724546	1
LAMP5_Interneurons	ST7	0.444438	1
LAMP5_Interneurons	PHTF2	0.51802	1
LAMP5_Interneurons	CERT1	0.451102	1
LAMP5_Interneurons	SLC35C2	-1.256	1
LAMP5_Interneurons	AASDHPPT	0.7511	1
LAMP5_Interneurons	GSTCD	0.832709	1
LAMP5_Interneurons	KCNIP3	-1.07013	1
LAMP5_Interneurons	PHLPP1	0.805186	1
LAMP5_Interneurons	TBC1D2B	0.614363	1
LAMP5_Interneurons	PPP2R1A	0.614363	1
LAMP5_Interneurons	LMAN1	0.807008	1
LAMP5_Interneurons	SYT3	-1.16854	1
LAMP5_Interneurons	PCGF5	0.347371	1
LAMP5_Interneurons	GPC6	0.69886	1
LAMP5_Interneurons	FASTKD1	0.563083	1
LAMP5_Interneurons	ARHGAP17	0.639989	1
LAMP5_Interneurons	PCNP	0.702236	1
LAMP5_Interneurons	ZNF382	0.702236	1
LAMP5_Interneurons	SPIRE1	0.301927	1
LAMP5_Interneurons	STRN3	0.352722	1
LAMP5_Interneurons	PDCD4	0.585301	1
LAMP5_Interneurons	CAMKMT	0.577921	1
LAMP5_Interneurons	PUS7	0.73722	1
LAMP5_Interneurons	AC079140.6	-1.19299	1
LAMP5_Interneurons	PIH1D1	-1.19299	1
LAMP5_Interneurons	DNTTIP1	-1.19299	1
LAMP5_Interneurons	TUBB	0.836756	1
LAMP5_Interneurons	BX284613.2	-2.87749	1
LAMP5_Interneurons	EFNB1	-2.87749	1
LAMP5_Interneurons	TMEM30A	0.750247	1
LAMP5_Interneurons	AL391244.2	-2.55556	1
LAMP5_Interneurons	TMCO4	-2.55556	1
LAMP5_Interneurons	CLRN1-AS1	-2.55556	1
LAMP5_Interneurons	RPL39L	-2.55556	1
LAMP5_Interneurons	AC007370.1	-2.55556	1
LAMP5_Interneurons	TTC29	-2.55556	1
LAMP5_Interneurons	LINC02275	-2.55556	1
LAMP5_Interneurons	AC008549.2	-2.55556	1
LAMP5_Interneurons	SH3TC2-DT	-2.55556	1
LAMP5_Interneurons	ITK	-2.55556	1
LAMP5_Interneurons	FABP6	-2.55556	1
LAMP5_Interneurons	BTNL9	-2.55556	1
LAMP5_Interneurons	AC092681.3	-2.55556	1
LAMP5_Interneurons	AC019257.1	-2.55556	1
LAMP5_Interneurons	ERICH5	-2.55556	1
LAMP5_Interneurons	BAALC-AS2	-2.55556	1
LAMP5_Interneurons	GALNT12	-2.55556	1
LAMP5_Interneurons	C9orf50	-2.55556	1
LAMP5_Interneurons	AL138762.1	-2.55556	1
LAMP5_Interneurons	MUC6	-2.55556	1
LAMP5_Interneurons	OR51D1	-2.55556	1
LAMP5_Interneurons	AC009549.1	-2.55556	1
LAMP5_Interneurons	AC068205.1	-2.55556	1
LAMP5_Interneurons	RAD51AP1	-2.55556	1
LAMP5_Interneurons	NOC4L	-2.55556	1
LAMP5_Interneurons	CCDC169	-2.55556	1
LAMP5_Interneurons	GRTP1	-2.55556	1
LAMP5_Interneurons	AC004828.2	-2.55556	1
LAMP5_Interneurons	DIO2-AS1	-2.55556	1
LAMP5_Interneurons	AC078909.1	-2.55556	1
LAMP5_Interneurons	SNX22	-2.55556	1
LAMP5_Interneurons	GDPD3	-2.55556	1
LAMP5_Interneurons	AC010531.5	-2.55556	1
LAMP5_Interneurons	HS3ST3B1	-2.55556	1
LAMP5_Interneurons	FBXW10	-2.55556	1
LAMP5_Interneurons	NATD1	-2.55556	1
LAMP5_Interneurons	AC104365.1	-2.55556	1
LAMP5_Interneurons	AC006213.4	-2.55556	1
LAMP5_Interneurons	IL4I1	-2.55556	1
LAMP5_Interneurons	ZBTB45	-2.55556	1
LAMP5_Interneurons	AP000692.1	-2.55556	1
LAMP5_Interneurons	ABCB6	-1.02505	1
LAMP5_Interneurons	AC109927.1	0.666831	1
LAMP5_Interneurons	KIAA1324	0.624348	1
LAMP5_Interneurons	TCTA	-1.18359	1
LAMP5_Interneurons	Z83843.1	0.675764	1
LAMP5_Interneurons	PWP1	-0.767066	1
LAMP5_Interneurons	WWC2	0.437486	1
LAMP5_Interneurons	DONSON	1.19167	1
LAMP5_Interneurons	ADGRA1	-1.08163	1
LAMP5_Interneurons	PDHA1	-0.970599	1
LAMP5_Interneurons	C2orf74	1.16065	1
LAMP5_Interneurons	USP7	0.477861	1
LAMP5_Interneurons	PDK2	-1.05806	1
LAMP5_Interneurons	RPE	0.726474	1
LAMP5_Interneurons	MAGT1	-1.14052	1
LAMP5_Interneurons	FBXW8	0.575142	1
LAMP5_Interneurons	SATL1	-1.55556	1
LAMP5_Interneurons	KPNA1	0.533706	1
LAMP5_Interneurons	C12orf43	-1.09613	1
LAMP5_Interneurons	B3GLCT	0.434657	1
LAMP5_Interneurons	YWHAQ	0.579598	1
LAMP5_Interneurons	APC	0.174831	1
LAMP5_Interneurons	LGI1	0.457735	1
LAMP5_Interneurons	AL355999.1	-1.40356	1
LAMP5_Interneurons	SPATA20	-1.40356	1
LAMP5_Interneurons	AFF1	1.44444	1
LAMP5_Interneurons	INPP5D	2.5319	1
LAMP5_Interneurons	CNKSR3	2.5319	1
LAMP5_Interneurons	AC007038.2	2.44444	1
LAMP5_Interneurons	AHRR	2.44444	1
LAMP5_Interneurons	ZC3H10	2.44444	1
LAMP5_Interneurons	SUPT4H1	2.44444	1
LAMP5_Interneurons	YY1AP1	0.514828	1
LAMP5_Interneurons	HEATR5B	0.536885	1
LAMP5_Interneurons	ZSWIM3	1.33196	1
LAMP5_Interneurons	MAP3K4	0.565454	1
LAMP5_Interneurons	PI4K2B	0.999027	1
LAMP5_Interneurons	GTF2A1	0.692366	1
LAMP5_Interneurons	LINC00862	0.82295	1
LAMP5_Interneurons	PRPF19	0.732015	1
LAMP5_Interneurons	EWSR1	0.444438	1
LAMP5_Interneurons	EXOSC6	0.714528	1
LAMP5_Interneurons	CLDN11	1.90387	1
LAMP5_Interneurons	HIST1H4C	1.90387	1
LAMP5_Interneurons	NACAD	1.90387	1
LAMP5_Interneurons	TAS2R4	1.90387	1
LAMP5_Interneurons	AP003086.1	1.90387	1
LAMP5_Interneurons	PLLP	1.90387	1
LAMP5_Interneurons	ARHGAP32	0.323757	1
LAMP5_Interneurons	CAP1	1.11686	1
LAMP5_Interneurons	TOMM20	0.679655	1
LAMP5_Interneurons	ABCB10	0.643218	1
LAMP5_Interneurons	PFDN5	-0.855122	1
LAMP5_Interneurons	C10orf90	1.1074	1
LAMP5_Interneurons	ZEB1	0.381578	1
LAMP5_Interneurons	NUDT9	0.846537	1
LAMP5_Interneurons	RC3H1	0.390999	1
LAMP5_Interneurons	MOBP	1.50333	1
LAMP5_Interneurons	STK38L	0.724546	1
LAMP5_Interneurons	PCBP2	0.552963	1
LAMP5_Interneurons	CTC1	1.05587	1
LAMP5_Interneurons	HDHD2	0.599717	1
LAMP5_Interneurons	AP1S2	0.337523	1
LAMP5_Interneurons	SUPT7L	1.0294	1
LAMP5_Interneurons	PSMB2	0.925565	1
LAMP5_Interneurons	OS9	-0.748207	1
LAMP5_Interneurons	FANCC	0.985007	1
LAMP5_Interneurons	AREL1	0.750247	1
LAMP5_Interneurons	LANCL1	0.46236	1
LAMP5_Interneurons	FAM20C	-0.748207	1
LAMP5_Interneurons	CCDC59	-0.606787	1
LAMP5_Interneurons	SLC25A4	1.00515	1
LAMP5_Interneurons	ZUP1	1.00515	1
LAMP5_Interneurons	FAM120A	0.572543	1
LAMP5_Interneurons	PCDH19	0.780722	1
LAMP5_Interneurons	WRNIP1	0.962287	1
LAMP5_Interneurons	CBX3	0.766367	1
LAMP5_Interneurons	AC018730.1	-1.00302	1
LAMP5_Interneurons	SNX10	0.524166	1
LAMP5_Interneurons	LINC01412	1.44444	1
LAMP5_Interneurons	PTPRG-AS1	1.44444	1
LAMP5_Interneurons	ENAH	0.395998	1
LAMP5_Interneurons	TTC21B	0.375176	1
LAMP5_Interneurons	HBP1	0.626642	1
LAMP5_Interneurons	DDX5	0.284658	1
LAMP5_Interneurons	FHIT	0.238854	1
LAMP5_Interneurons	GRM3	0.980491	1
LAMP5_Interneurons	MPP6	0.206705	1
LAMP5_Interneurons	TAF15	0.385763	1
LAMP5_Interneurons	RAB26	-0.839355	1
LAMP5_Interneurons	IDH3A	0.852523	1
LAMP5_Interneurons	FRMD6	1.71746	1
LAMP5_Interneurons	TMEM59	0.675764	1
LAMP5_Interneurons	CTTNBP2NL	0.675764	1
LAMP5_Interneurons	LPAR1	1.66683	1
LAMP5_Interneurons	CLCN6	0.688364	1
LAMP5_Interneurons	CSE1L	0.73722	1
LAMP5_Interneurons	VPS13B	0.302419	1
LAMP5_Interneurons	AC244131.2	-0.831196	1
LAMP5_Interneurons	SGCB	0.810088	1
LAMP5_Interneurons	PSMC6	0.672244	1
LAMP5_Interneurons	CLTA	0.643218	1
LAMP5_Interneurons	NPEPPS	0.381245	1
LAMP5_Interneurons	NEURL1	-0.484008	1
LAMP5_Interneurons	PHACTR4	-0.392941	1
LAMP5_Interneurons	RAD9A	-0.484401	1
LAMP5_Interneurons	DENND4A	0.450752	1
LAMP5_Interneurons	F2RL1	-1.9706	1
LAMP5_Interneurons	C11orf95	-1.9706	1
LAMP5_Interneurons	FAM98B	0.733945	1
LAMP5_Interneurons	G3BP2	0.408638	1
LAMP5_Interneurons	SIK3	0.212708	1
LAMP5_Interneurons	AL713852.1	-1.77795	1
LAMP5_Interneurons	OR2M4	-1.77795	1
LAMP5_Interneurons	DRD5	-1.77795	1
LAMP5_Interneurons	AC002064.1	-1.77795	1
LAMP5_Interneurons	LMO7-AS1	-1.77795	1
LAMP5_Interneurons	UBE2D3	0.444438	1
LAMP5_Interneurons	DNAJA1	0.630305	1
LAMP5_Interneurons	PRR16	0.291828	1
LAMP5_Interneurons	THRA	0.699252	1
LAMP5_Interneurons	PANK3	0.576144	1
LAMP5_Interneurons	FBXO34	0.556913	1
LAMP5_Interneurons	ASB3	0.345177	1
LAMP5_Interneurons	LYST	0.42533	1
LAMP5_Interneurons	URI1	0.361477	1
LAMP5_Interneurons	AP3S1	0.498886	1
LAMP5_Interneurons	TRIP11	-0.47362	1
LAMP5_Interneurons	CCDC186	0.625011	1
LAMP5_Interneurons	BNIP3	0.841329	1
LAMP5_Interneurons	IGSF9B	0.841329	1
LAMP5_Interneurons	ADGRB1	-0.851017	1
LAMP5_Interneurons	SNX27	0.5468	1
LAMP5_Interneurons	TMBIM6	0.666831	1
LAMP5_Interneurons	SP3	0.563083	1
LAMP5_Interneurons	MAPK10	0.13537	1
LAMP5_Interneurons	SCARB2	0.552963	1
LAMP5_Interneurons	ARHGEF7	0.236634	1
LAMP5_Interneurons	HCRTR2	0.700778	1
LAMP5_Interneurons	CTNNA3	0.586732	1
LAMP5_Interneurons	CTDSPL2	0.419053	1
LAMP5_Interneurons	B3GAT1	-0.507467	1
LAMP5_Interneurons	RAB23	1.12894	1
LAMP5_Interneurons	SEMA4D	0.885011	1
LAMP5_Interneurons	NKAIN3	0.321316	1
LAMP5_Interneurons	FRMPD3	0.625768	1
LAMP5_Interneurons	AL392083.1	-1.29253	1
LAMP5_Interneurons	CDH13	-0.450483	1
LAMP5_Interneurons	DDX10	0.471919	1
LAMP5_Interneurons	CHD9	0.204336	1
LAMP5_Interneurons	PEBP1	0.470434	1
LAMP5_Interneurons	PIAS2	0.387855	1
LAMP5_Interneurons	RNF6	0.933823	1
LAMP5_Interneurons	GMPS	0.567058	1
LAMP5_Interneurons	RNF185	0.621316	1
LAMP5_Interneurons	SNCA	0.666831	1
LAMP5_Interneurons	IGF2R	0.485779	1
LAMP5_Interneurons	UBE2QL1	0.750247	1
LAMP5_Interneurons	NCBP1	0.826908	1
LAMP5_Interneurons	KLRD1	1.11686	1
LAMP5_Interneurons	STUB1	1.33196	1
LAMP5_Interneurons	CEBPB	1.33196	1
LAMP5_Interneurons	CALN1	-0.629562	1
LAMP5_Interneurons	AC016907.2	1.29244	1
LAMP5_Interneurons	LINC00909	1.29244	1
LAMP5_Interneurons	NSUN3	0.873282	1
LAMP5_Interneurons	ZNF431	0.733945	1
LAMP5_Interneurons	ZNF700	-0.993683	1
LAMP5_Interneurons	GNAI3	0.681478	1
LAMP5_Interneurons	CHD1	0.563083	1
LAMP5_Interneurons	MRPS9	0.670947	1
LAMP5_Interneurons	AC093865.1	1.08187	1
LAMP5_Interneurons	TBC1D12	0.525358	1
LAMP5_Interneurons	MEIKIN	0.751867	1
LAMP5_Interneurons	PTBP2	0.391109	1
LAMP5_Interneurons	MIF	0.90387	1
LAMP5_Interneurons	KCTD12	1.0294	1
LAMP5_Interneurons	TSPAN13	0.73722	1
LAMP5_Interneurons	CLVS1	0.347371	1
LAMP5_Interneurons	HERPUD2	0.559916	1
LAMP5_Interneurons	NDUFA5	0.727372	1
LAMP5_Interneurons	NRP1	2.44444	1
LAMP5_Interneurons	CGN	2.35133	1
LAMP5_Interneurons	FGFR3	2.35133	1
LAMP5_Interneurons	AL356094.2	2.35133	1
LAMP5_Interneurons	AL392086.3	2.35133	1
LAMP5_Interneurons	SLC39A12	2.35133	1
LAMP5_Interneurons	MTA2	2.35133	1
LAMP5_Interneurons	TMEM99	2.35133	1
LAMP5_Interneurons	PRKCA	0.161539	1
LAMP5_Interneurons	COL26A1	-1.0899	1
LAMP5_Interneurons	TTF1	-0.923293	1
LAMP5_Interneurons	RWDD3	1.00243	1
LAMP5_Interneurons	AL365361.1	1.00243	1
LAMP5_Interneurons	TMEM43	1.00243	1
LAMP5_Interneurons	AVEN	1.00515	1
LAMP5_Interneurons	GDAP1	0.315358	1
LAMP5_Interneurons	CACNA1G	0.889223	1
LAMP5_Interneurons	ZDHHC14	0.169259	1
LAMP5_Interneurons	STX6	0.628863	1
LAMP5_Interneurons	AC005726.1	0.484853	1
LAMP5_Interneurons	IL10RB	-0.8071	1
LAMP5_Interneurons	NAB1	0.915744	1
LAMP5_Interneurons	DNAJC8	0.9554	1
LAMP5_Interneurons	ZBTB37	0.9554	1
LAMP5_Interneurons	GABARAPL2	0.9554	1
LAMP5_Interneurons	NINJ2	1.90387	1
LAMP5_Interneurons	CNDP1	1.968	1
LAMP5_Interneurons	OCRL	0.655943	1
LAMP5_Interneurons	MEIS1	1.83676	1
LAMP5_Interneurons	PCDH1	1.83676	1
LAMP5_Interneurons	PCA3	1.83676	1
LAMP5_Interneurons	RPS13	1.83676	1
LAMP5_Interneurons	TMEM272	1.83676	1
LAMP5_Interneurons	AC107993.1	1.83676	1
LAMP5_Interneurons	PRKCA-AS1	1.83676	1
LAMP5_Interneurons	ARMCX4	-0.588728	1
LAMP5_Interneurons	AC079154.1	-1.01951	1
LAMP5_Interneurons	GABRG2	0.444438	1
LAMP5_Interneurons	SEMA6C	-0.934073	1
LAMP5_Interneurons	SESTD1	0.424261	1
LAMP5_Interneurons	MORF4L1	0.493907	1
LAMP5_Interneurons	CUL7	-1.31455	1
LAMP5_Interneurons	ZNF239	-1.31455	1
LAMP5_Interneurons	MYO5C	-1.31455	1
LAMP5_Interneurons	XKR7	-1.31455	1
LAMP5_Interneurons	UBE2W	0.444438	1
LAMP5_Interneurons	EGLN1	0.552963	1
LAMP5_Interneurons	MARCH7	0.552963	1
LAMP5_Interneurons	CCDC142	-0.945508	1
LAMP5_Interneurons	ELN	1.44444	1
LAMP5_Interneurons	SH2D3C	1.44444	1
LAMP5_Interneurons	CAMK2N1	0.559916	1
LAMP5_Interneurons	TMEM47	1.31891	1
LAMP5_Interneurons	MBD5	0.167503	1
LAMP5_Interneurons	CSPP1	0.340934	1
LAMP5_Interneurons	AC007938.3	1.39863	1
LAMP5_Interneurons	CNEP1R1	1.39863	1
LAMP5_Interneurons	MEF2A	0.535937	1
LAMP5_Interneurons	KNOP1	-0.720621	1
LAMP5_Interneurons	C10orf88	1.25179	1
LAMP5_Interneurons	CLPB	0.766367	1
LAMP5_Interneurons	MMAB	-1.0486	1
LAMP5_Interneurons	RHEB	0.637083	1
LAMP5_Interneurons	CHD5	-0.433883	1
LAMP5_Interneurons	PPFIA4	-0.79657	1
LAMP5_Interneurons	TRIP4	0.720073	1
LAMP5_Interneurons	THEM4	1.1814	1
LAMP5_Interneurons	TOPORS	1.1814	1
LAMP5_Interneurons	ARCN1	1.1814	1
LAMP5_Interneurons	PSMD3	1.1814	1
LAMP5_Interneurons	CATSPERG	1.1814	1
LAMP5_Interneurons	SEM1	0.340603	1
LAMP5_Interneurons	SND1	0.387105	1
LAMP5_Interneurons	DYNC1LI1	0.536885	1
LAMP5_Interneurons	AL627171.2	0.444438	1
LAMP5_Interneurons	FEM1B	0.813672	1
LAMP5_Interneurons	WDR11	0.82295	1
LAMP5_Interneurons	WDPCP	-0.511167	1
LAMP5_Interneurons	DNAH6	0.588274	1
LAMP5_Interneurons	DROSHA	0.482913	1
LAMP5_Interneurons	AC092640.1	1.61436	1
LAMP5_Interneurons	CALB1	1.61436	1
LAMP5_Interneurons	TMPRSS5	1.61436	1
LAMP5_Interneurons	SPATA13	1.61436	1
LAMP5_Interneurons	BEX5	1.61436	1
LAMP5_Interneurons	AC011474.1	-0.818596	1
LAMP5_Interneurons	AMOTL2	1.55992	1
LAMP5_Interneurons	AF235103.3	1.55992	1
LAMP5_Interneurons	GPAM	1.55992	1
LAMP5_Interneurons	SLC14A1	1.55992	1
LAMP5_Interneurons	HIF3A	1.55992	1
LAMP5_Interneurons	HSP90AB1	0.403796	1
LAMP5_Interneurons	UTP14A	-0.970599	1
LAMP5_Interneurons	AC011287.1	-0.87749	1
LAMP5_Interneurons	RAB11FIP3	-0.491431	1
LAMP5_Interneurons	MTOR	0.47339	1
LAMP5_Interneurons	RBM3	0.994635	1
LAMP5_Interneurons	USP12	0.506723	1
LAMP5_Interneurons	C16orf58	-0.918132	1
LAMP5_Interneurons	MRPL38	-0.918132	1
LAMP5_Interneurons	RAB5A	0.766367	1
LAMP5_Interneurons	GAP43	0.766367	1
LAMP5_Interneurons	PLEKHA5	0.0891072	1
LAMP5_Interneurons	ARID1A	0.373665	1
LAMP5_Interneurons	PDLIM5	1.25179	1
LAMP5_Interneurons	FAM13B	0.360607	1
LAMP5_Interneurons	CCND3	0.846537	1
LAMP5_Interneurons	LY6E	-1.23363	1
LAMP5_Interneurons	TEX22	-1.23363	1
LAMP5_Interneurons	SPATA5L1	-1.23363	1
LAMP5_Interneurons	FAM3A	-1.23363	1
LAMP5_Interneurons	RING1	-0.808328	1
LAMP5_Interneurons	LMF1	-0.666593	1
LAMP5_Interneurons	CA3-AS1	0.826908	1
LAMP5_Interneurons	ZNF235	-0.714259	1
LAMP5_Interneurons	ZNF143	1.16065	1
LAMP5_Interneurons	APOLD1	1.16065	1
LAMP5_Interneurons	ATP6V1A	0.511553	1
LAMP5_Interneurons	LGI4	-1.11946	1
LAMP5_Interneurons	ARID4A	-0.567057	1
LAMP5_Interneurons	ZNF438	0.548775	1
LAMP5_Interneurons	BROX	1.09652	1
LAMP5_Interneurons	MZT1	1.09652	1
LAMP5_Interneurons	DICER1	0.300049	1
LAMP5_Interneurons	CSNK1G1	0.486259	1
LAMP5_Interneurons	PCDH7	0.383038	1
LAMP5_Interneurons	SGK1	0.0926872	1
LAMP5_Interneurons	ELOVL5	0.576889	1
LAMP5_Interneurons	MTERF2	-0.831196	1
LAMP5_Interneurons	BFAR	-0.831196	1
LAMP5_Interneurons	SUMO1	0.852523	1
LAMP5_Interneurons	SPCS1	-0.888137	1
LAMP5_Interneurons	PRSS12	0.438312	1
LAMP5_Interneurons	CNTROB	-1.16854	1
LAMP5_Interneurons	AFDN	0.348578	1
LAMP5_Interneurons	RNPS1	0.628863	1
LAMP5_Interneurons	TWSG1	0.766367	1
LAMP5_Interneurons	JPX	0.388943	1
LAMP5_Interneurons	LEPROTL1	0.831462	1
LAMP5_Interneurons	H2AFY2	0.831462	1
LAMP5_Interneurons	PTPRT	0.119647	1
LAMP5_Interneurons	ABCA5	0.246003	1
LAMP5_Interneurons	MAP3K21	0.620761	1
LAMP5_Interneurons	AC116552.1	-1.08608	1
LAMP5_Interneurons	ZNF880	-1.07013	1
LAMP5_Interneurons	MAPK11	-1.07013	1
LAMP5_Interneurons	TPT1	0.90387	1
LAMP5_Interneurons	SAMD4B	0.614363	1
LAMP5_Interneurons	AC124798.1	-1.11499	1
LAMP5_Interneurons	TMEM233	-1.11499	1
LAMP5_Interneurons	ANKRD13B	-1.11499	1
LAMP5_Interneurons	FTX	-0.168648	1
LAMP5_Interneurons	CNTNAP1	-0.612145	1
LAMP5_Interneurons	GOSR1	0.692366	1
LAMP5_Interneurons	HFM1	1.0294	1
LAMP5_Interneurons	PCMT1	0.570971	1
LAMP5_Interneurons	DPP7	-0.781121	1
LAMP5_Interneurons	CUL3	0.501989	1
LAMP5_Interneurons	CALM1	0.282382	1
LAMP5_Interneurons	ZMYM3	1.00515	1
LAMP5_Interneurons	DST	-0.300503	1
LAMP5_Interneurons	GNG4	-0.442668	1
LAMP5_Interneurons	NUFIP2	0.444438	1
LAMP5_Interneurons	HEXIM1	1.29244	1
LAMP5_Interneurons	ARMCX3	0.915744	1
LAMP5_Interneurons	ELOA	-0.909199	1
LAMP5_Interneurons	PLS1	1.00243	1
LAMP5_Interneurons	AHCTF1	0.366051	1
LAMP5_Interneurons	SESN2	1.25179	1
LAMP5_Interneurons	SELENOS	1.25179	1
LAMP5_Interneurons	ABCF3	-1.87749	1
LAMP5_Interneurons	SZRD1	0.974953	1
LAMP5_Interneurons	GPSM1	0.974953	1
LAMP5_Interneurons	DNAJB2	-0.678046	1
LAMP5_Interneurons	PLPP3	0.766367	1
LAMP5_Interneurons	ILRUN	0.516847	1
LAMP5_Interneurons	EIF4A2	0.531901	1
LAMP5_Interneurons	ST6GALNAC3	0.391109	1
LAMP5_Interneurons	NAV2	0.15031	1
LAMP5_Interneurons	AL157392.3	0.929865	1
LAMP5_Interneurons	ACYP1	0.929865	1
LAMP5_Interneurons	LSM10	-1.72549	1
LAMP5_Interneurons	OGG1	0.859476	1
LAMP5_Interneurons	B3GAT2	0.653892	1
LAMP5_Interneurons	SEPTIN3	0.573721	1
LAMP5_Interneurons	WTAP	0.73567	1
LAMP5_Interneurons	VILL	-1.55556	1
LAMP5_Interneurons	ZNF205	-1.55556	1
LAMP5_Interneurons	STAT5A	-1.55556	1
LAMP5_Interneurons	AL008725.1	-1.55556	1
LAMP5_Interneurons	CNTLN	0.488833	1
LAMP5_Interneurons	ATXN1	0.170691	1
LAMP5_Interneurons	PRPSAP2	0.640836	1
LAMP5_Interneurons	SATB1	0.850431	1
LAMP5_Interneurons	ANKRD13C	0.468686	1
LAMP5_Interneurons	AC024270.5	-0.991661	1
LAMP5_Interneurons	RAD51B	0.625768	1
LAMP5_Interneurons	KIAA1549L	0.231329	1
LAMP5_Interneurons	NGRN	0.621316	1
LAMP5_Interneurons	ZC2HC1A	0.470911	1
LAMP5_Interneurons	PAIP1	0.804334	1
LAMP5_Interneurons	EML4	0.552963	1
LAMP5_Interneurons	FAM172A	0.262441	1
LAMP5_Interneurons	FAM153CP	-0.498011	1
LAMP5_Interneurons	APBA1	0.196354	1
LAMP5_Interneurons	ANKRD10-IT1	2.35133	1
LAMP5_Interneurons	LRRK1	2.35133	1
LAMP5_Interneurons	ADAM28	2.44444	1
LAMP5_Interneurons	CEP95	0.344274	1
LAMP5_Interneurons	SPSB1	2.25179	1
LAMP5_Interneurons	OST4	2.25179	1
LAMP5_Interneurons	GEMIN6	2.25179	1
LAMP5_Interneurons	SLC26A6	2.25179	1
LAMP5_Interneurons	AC107068.1	2.25179	1
LAMP5_Interneurons	AC114956.3	2.25179	1
LAMP5_Interneurons	EZR	2.25179	1
LAMP5_Interneurons	AC102953.2	2.25179	1
LAMP5_Interneurons	LRRC61	2.25179	1
LAMP5_Interneurons	THEM6	2.25179	1
LAMP5_Interneurons	AL445222.1	2.25179	1
LAMP5_Interneurons	ZBED5-AS1	2.25179	1
LAMP5_Interneurons	LGR5	2.25179	1
LAMP5_Interneurons	PCCA-DT	2.25179	1
LAMP5_Interneurons	LPCAT2	2.25179	1
LAMP5_Interneurons	SOX15	2.25179	1
LAMP5_Interneurons	HPN-AS1	2.25179	1
LAMP5_Interneurons	CSTF2	2.25179	1
LAMP5_Interneurons	SF1	0.584369	1
LAMP5_Interneurons	NUP210	-0.53962	1
LAMP5_Interneurons	CDH19	1.90387	1
LAMP5_Interneurons	LIN7A	0.396417	1
LAMP5_Interneurons	ERBB3	1.83676	1
LAMP5_Interneurons	PHIP	0.178779	1
LAMP5_Interneurons	AL137139.2	1.57372	1
LAMP5_Interneurons	NME6	1.76637	1
LAMP5_Interneurons	STK31	1.76637	1
LAMP5_Interneurons	PNMA8C	1.76637	1
LAMP5_Interneurons	AL035071.1	1.76637	1
LAMP5_Interneurons	UPF1	-0.829737	1
LAMP5_Interneurons	SEZ6	0.581942	1
LAMP5_Interneurons	ATP2B1	0.42795	1
LAMP5_Interneurons	RBMS1	0.220855	1
LAMP5_Interneurons	RMI1	1.44444	1
LAMP5_Interneurons	SNHG25	1.1814	1
LAMP5_Interneurons	AC139887.2	-0.460404	1
LAMP5_Interneurons	LRIG2-DT	1.35133	1
LAMP5_Interneurons	RAB29	1.35133	1
LAMP5_Interneurons	TFB2M	1.35133	1
LAMP5_Interneurons	SF3A2	1.35133	1
LAMP5_Interneurons	FKBP1A	1.35133	1
LAMP5_Interneurons	SLC32A1	1.35133	1
LAMP5_Interneurons	ZNF76	-0.79657	1
LAMP5_Interneurons	ODR4	-0.665186	1
LAMP5_Interneurons	PLA2G4C	-0.588728	1
LAMP5_Interneurons	KCNH8	0.766367	1
LAMP5_Interneurons	AMFR	0.807008	1
LAMP5_Interneurons	TGOLN2	0.547532	1
LAMP5_Interneurons	MIB1	0.322597	1
LAMP5_Interneurons	PGRMC1	0.455008	1
LAMP5_Interneurons	SNX2	0.421718	1
LAMP5_Interneurons	NXPE3	0.707473	1
LAMP5_Interneurons	EPC2	0.405268	1
LAMP5_Interneurons	GABRA4	0.318908	1
LAMP5_Interneurons	ZNF713	-0.697581	1
LAMP5_Interneurons	TEAD1	0.392908	1
LAMP5_Interneurons	PPM1F	-0.741117	1
LAMP5_Interneurons	RANBP3L	1.76637	1
LAMP5_Interneurons	RHBDD2	0.692366	1
LAMP5_Interneurons	KLHDC1	0.390667	1
LAMP5_Interneurons	DISC1	0.688364	1
LAMP5_Interneurons	SEMA3A	1.55992	1
LAMP5_Interneurons	ASXL1	0.508569	1
LAMP5_Interneurons	POLR2J3	0.342559	1
LAMP5_Interneurons	GNAI2	0.749293	1
LAMP5_Interneurons	PILRA	0.749293	1
LAMP5_Interneurons	CFL1	0.749293	1
LAMP5_Interneurons	PSIP1	0.355902	1
LAMP5_Interneurons	AL356108.1	1.50333	1
LAMP5_Interneurons	PASK	1.50333	1
LAMP5_Interneurons	NKAIN3-IT1	1.50333	1
LAMP5_Interneurons	TSPYL5	1.50333	1
LAMP5_Interneurons	NDN	1.50333	1
LAMP5_Interneurons	ARPIN	1.50333	1
LAMP5_Interneurons	PIEZO2	1.50333	1
LAMP5_Interneurons	PSMC4	1.50333	1
LAMP5_Interneurons	B4GAT1	0.852523	1
LAMP5_Interneurons	STXBP1	0.291029	1
LAMP5_Interneurons	GABRA5	0.499721	1
LAMP5_Interneurons	SILC1	0.593302	1
LAMP5_Interneurons	SETD7	0.685447	1
LAMP5_Interneurons	TRMT11	0.256366	1
LAMP5_Interneurons	SULF1	0.554063	1
LAMP5_Interneurons	YIPF7	1.09652	1
LAMP5_Interneurons	PIWIL4	1.09652	1
LAMP5_Interneurons	ARMCX6	-2.04099	1
LAMP5_Interneurons	AC025159.1	0.384496	1
LAMP5_Interneurons	FAM118A	1.06335	1
LAMP5_Interneurons	FLVCR1-DT	-1.8186	1
LAMP5_Interneurons	FSIP2	-1.8186	1
LAMP5_Interneurons	HCG20	-1.8186	1
LAMP5_Interneurons	AL390783.1	-1.8186	1
LAMP5_Interneurons	SYVN1	-1.8186	1
LAMP5_Interneurons	AC009102.1	-1.8186	1
LAMP5_Interneurons	ERAL1	-1.8186	1
LAMP5_Interneurons	EXOSC5	-1.8186	1
LAMP5_Interneurons	EDDM13	-1.8186	1
LAMP5_Interneurons	LINC00658	-1.8186	1
LAMP5_Interneurons	DIAPH2-AS1	-1.8186	1
LAMP5_Interneurons	GFM2	0.714528	1
LAMP5_Interneurons	SMARCC1	0.614363	1
LAMP5_Interneurons	C9orf153	1.05915	1
LAMP5_Interneurons	TAB3	0.836756	1
LAMP5_Interneurons	INPP5B	-0.44644	1
LAMP5_Interneurons	CAMKV	0.614363	1
LAMP5_Interneurons	ATP6V0C	0.531901	1
LAMP5_Interneurons	KIF5A	0.559916	1
LAMP5_Interneurons	PRRC1	1.0294	1
LAMP5_Interneurons	EFNA5	0.312934	1
LAMP5_Interneurons	NFATC3	0.524166	1
LAMP5_Interneurons	MFAP3	0.640836	1
LAMP5_Interneurons	TRERF1	0.163838	1
LAMP5_Interneurons	SLC38A6	0.45178	1
LAMP5_Interneurons	CCSAP	0.491132	1
LAMP5_Interneurons	PAGR1	0.999027	1
LAMP5_Interneurons	AL158055.1	0.999027	1
LAMP5_Interneurons	SGPL1	0.60198	1
LAMP5_Interneurons	HSBP1	0.748219	1
LAMP5_Interneurons	LINC00667	0.929865	1
LAMP5_Interneurons	LYAR	-1.8186	1
LAMP5_Interneurons	ZNF804A	0.318908	1
LAMP5_Interneurons	PDCD6IP	0.567821	1
LAMP5_Interneurons	TMEM165	0.551354	1
LAMP5_Interneurons	FAM192A	0.90387	1
LAMP5_Interneurons	SLC17A7	0.91837	1
LAMP5_Interneurons	MIER1	0.508569	1
LAMP5_Interneurons	WDR55	-1.55556	1
LAMP5_Interneurons	RPL19	-0.947879	1
LAMP5_Interneurons	XPO7	0.429332	1
LAMP5_Interneurons	PTPN13	0.451634	1
LAMP5_Interneurons	AC138627.1	0.813672	1
LAMP5_Interneurons	AMD1	0.681478	1
LAMP5_Interneurons	IP6K1	0.444438	1
LAMP5_Interneurons	TEX261	-1.40356	1
LAMP5_Interneurons	CCDC115	-1.40356	1
LAMP5_Interneurons	AC009950.1	-1.40356	1
LAMP5_Interneurons	FUCA2	-1.40356	1
LAMP5_Interneurons	AL158212.1	-1.40356	1
LAMP5_Interneurons	JRKL	-1.40356	1
LAMP5_Interneurons	PFAS	-1.40356	1
LAMP5_Interneurons	MPST	-1.40356	1
LAMP5_Interneurons	ALG14	0.696826	1
LAMP5_Interneurons	CA2	0.351329	1
LAMP5_Interneurons	CRYAB	1.25179	1
LAMP5_Interneurons	CYCS	-0.849293	1
LAMP5_Interneurons	SUN2	0.850431	1
LAMP5_Interneurons	TMA16	1.20997	1
LAMP5_Interneurons	CAMK1	0.792362	1
LAMP5_Interneurons	GLE1	0.792362	1
LAMP5_Interneurons	TTC19	0.416958	1
LAMP5_Interneurons	RAB3GAP1	0.352722	1
LAMP5_Interneurons	POC1B	0.733945	1
LAMP5_Interneurons	UBA3	0.662343	1
LAMP5_Interneurons	PABPN1	-0.48652	1
LAMP5_Interneurons	NYAP2	0.168804	1
LAMP5_Interneurons	BMPER	0.386953	1
LAMP5_Interneurons	GRAMD1B	0.351329	1
LAMP5_Interneurons	ACBD6	0.283158	1
LAMP5_Interneurons	STK39	0.386723	1
LAMP5_Interneurons	CERS5	0.389695	1
LAMP5_Interneurons	SPEN	-0.408131	1
LAMP5_Interneurons	RBCK1	-0.793721	1
LAMP5_Interneurons	BRD2	-0.629562	1
LAMP5_Interneurons	RERG	0.207809	1
LAMP5_Interneurons	ALG13	0.496527	1
LAMP5_Interneurons	RGMB	0.594998	1
LAMP5_Interneurons	GABRA2	0.531901	1
LAMP5_Interneurons	PLEKHG5	-0.609333	1
LAMP5_Interneurons	CD2AP	0.599717	1
LAMP5_Interneurons	THOC2	-0.412197	1
LAMP5_Interneurons	MCC	0.400044	1
LAMP5_Interneurons	MERTK	0.655943	1
LAMP5_Interneurons	FAM20B	0.507448	1
LAMP5_Interneurons	LRPPRC	0.399584	1
LAMP5_Interneurons	AP004608.1	-0.527547	1
LAMP5_Interneurons	CBX6	0.576889	1
LAMP5_Interneurons	COX7A2L	0.766367	1
LAMP5_Interneurons	AC008969.1	0.766367	1
LAMP5_Interneurons	REEP1	0.2399	1
LAMP5_Interneurons	RAD21	0.380623	1
LAMP5_Interneurons	KHDC4	0.661669	1
LAMP5_Interneurons	OTUD6B	1.14488	1
LAMP5_Interneurons	CHIC2	0.529327	1
LAMP5_Interneurons	ZFX	0.657432	1
LAMP5_Interneurons	PFKM	0.831462	1
LAMP5_Interneurons	MTIF2	1.1074	1
LAMP5_Interneurons	BRK1	1.1074	1
LAMP5_Interneurons	STARD10	1.1074	1
LAMP5_Interneurons	BCL2L2	1.1074	1
LAMP5_Interneurons	AC025034.1	-0.942585	1
LAMP5_Interneurons	EFR3B	-0.302675	1
LAMP5_Interneurons	DZIP1	0.356566	1
LAMP5_Interneurons	UBE2H	0.354428	1
LAMP5_Interneurons	SIK2	0.30384	1
LAMP5_Interneurons	TMEM184B	0.531901	1
LAMP5_Interneurons	OLFM1	0.60198	1
LAMP5_Interneurons	HHIPL1	-0.888137	1
LAMP5_Interneurons	ATMIN	0.788393	1
LAMP5_Interneurons	TRPM3	0.408815	1
LAMP5_Interneurons	HECTD2	0.407913	1
LAMP5_Interneurons	SNX16	1.30242	1
LAMP5_Interneurons	FAM107B	1.30242	1
LAMP5_Interneurons	ARHGAP28	1.30242	1
LAMP5_Interneurons	ADAM10	0.318908	1
LAMP5_Interneurons	EIF4H	0.666831	1
LAMP5_Interneurons	STIM2	0.444438	1
LAMP5_Interneurons	ADAMTS20	-0.867506	1
LAMP5_Interneurons	AF279873.3	0.489953	1
LAMP5_Interneurons	AC096570.1	-1.29253	1
LAMP5_Interneurons	IL1R1	-1.29253	1
LAMP5_Interneurons	TSPAN17	-1.29253	1
LAMP5_Interneurons	PTP4A3	-1.29253	1
LAMP5_Interneurons	BOP1	-1.29253	1
LAMP5_Interneurons	AC135050.3	-1.29253	1
LAMP5_Interneurons	MGAT4A	0.784288	1
LAMP5_Interneurons	RFX5	1.69237	1
LAMP5_Interneurons	NCSTN	1.69237	1
LAMP5_Interneurons	SPDYA	1.69237	1
LAMP5_Interneurons	LINC01963	1.69237	1
LAMP5_Interneurons	GABRG1	1.69237	1
LAMP5_Interneurons	MYB	1.69237	1
LAMP5_Interneurons	SLC46A1	1.69237	1
LAMP5_Interneurons	AC127024.6	1.69237	1
LAMP5_Interneurons	MIER2	1.69237	1
LAMP5_Interneurons	TRPM4	1.69237	1
LAMP5_Interneurons	AC009879.4	2.25179	1
LAMP5_Interneurons	PLEKHB1	2.25179	1
LAMP5_Interneurons	AC009107.2	2.25179	1
LAMP5_Interneurons	ITGB4	2.25179	1
LAMP5_Interneurons	KCNK2	2.14488	1
LAMP5_Interneurons	FOXP1-IT1	2.14488	1
LAMP5_Interneurons	PCDHB12	2.14488	1
LAMP5_Interneurons	SLC26A4-AS1	2.14488	1
LAMP5_Interneurons	AL133353.1	2.14488	1
LAMP5_Interneurons	AC107884.1	2.14488	1
LAMP5_Interneurons	CD44	2.14488	1
LAMP5_Interneurons	AC092111.2	2.14488	1
LAMP5_Interneurons	ZBTB39	2.14488	1
LAMP5_Interneurons	ZNF45	2.14488	1
LAMP5_Interneurons	CHMP7	0.885011	1
LAMP5_Interneurons	NRGN	0.786831	1
LAMP5_Interneurons	PLEKHO1	-0.464414	1
LAMP5_Interneurons	AC009061.2	-0.625951	1
LAMP5_Interneurons	FARP1	0.275562	1
LAMP5_Interneurons	CHTOP	0.836756	1
LAMP5_Interneurons	IDI1	0.836756	1
LAMP5_Interneurons	GCC2	-0.57205	1
LAMP5_Interneurons	RBMX2	-0.999168	1
LAMP5_Interneurons	MUC20	-0.699951	1
LAMP5_Interneurons	ACAD11	0.475917	1
LAMP5_Interneurons	ALCAM	0.557501	1
LAMP5_Interneurons	AP005230.1	1.12894	1
LAMP5_Interneurons	VWC2	0.166454	1
LAMP5_Interneurons	BEGAIN	-0.970599	1
LAMP5_Interneurons	TRIM25	1.0294	1
LAMP5_Interneurons	LEPR	-0.79657	1
LAMP5_Interneurons	DENND5B	0.239619	1
LAMP5_Interneurons	ALKBH1	0.891897	1
LAMP5_Interneurons	METTL8	0.572194	1
LAMP5_Interneurons	FLACC1	-0.707565	1
LAMP5_Interneurons	FBXW7	0.387214	1
LAMP5_Interneurons	RTN3	0.167815	1
LAMP5_Interneurons	MTG2	0.86765	1
LAMP5_Interneurons	PARG	0.568767	1
LAMP5_Interneurons	FRAS1	-0.574503	1
LAMP5_Interneurons	PRKRA	0.711225	1
LAMP5_Interneurons	GRK5	0.603637	1
LAMP5_Interneurons	CCDC124	1.50333	1
LAMP5_Interneurons	COX10-AS1	-0.487082	1
LAMP5_Interneurons	RPF1	1.44444	1
LAMP5_Interneurons	SHOC1	1.44444	1
LAMP5_Interneurons	CRHR1	-1.33317	1
LAMP5_Interneurons	DLAT	0.90387	1
LAMP5_Interneurons	ALOX12-AS1	-0.293976	1
LAMP5_Interneurons	TENT4A	0.523665	1
LAMP5_Interneurons	TRIB2	-1.00302	1
LAMP5_Interneurons	CCSER2	0.331964	1
LAMP5_Interneurons	HECA	0.542049	1
LAMP5_Interneurons	DGKQ	-1.20764	1
LAMP5_Interneurons	SLC35B1	-1.20764	1
LAMP5_Interneurons	KMT5C	-1.20764	1
LAMP5_Interneurons	HNRNPA0	0.91837	1
LAMP5_Interneurons	HNRNPH1	0.46074	1
LAMP5_Interneurons	C2orf92	-1.14052	1
LAMP5_Interneurons	TADA2A	0.766367	1
LAMP5_Interneurons	LRRC29	-0.707565	1
LAMP5_Interneurons	LRP4	1.0294	1
LAMP5_Interneurons	SIN3B	0.477861	1
LAMP5_Interneurons	DEF8	0.742119	1
LAMP5_Interneurons	PAK2	0.501469	1
LAMP5_Interneurons	POU6F2	-0.51694	1
LAMP5_Interneurons	APLP2	0.312335	1
LAMP5_Interneurons	RAB3IP	0.144133	1
LAMP5_Interneurons	EIF2B4	-1.19299	1
LAMP5_Interneurons	ACSS3	-1.19299	1
LAMP5_Interneurons	FMN2	0.201071	1
LAMP5_Interneurons	DCC	-0.355134	1
LAMP5_Interneurons	RARB	0.308377	1
LAMP5_Interneurons	NIPBL	0.300049	1
LAMP5_Interneurons	SRP9	0.727372	1
LAMP5_Interneurons	GLI4	-1.14052	1
LAMP5_Interneurons	PHACTR3	0.315452	1
LAMP5_Interneurons	CHAF1A	-1.08608	1
LAMP5_Interneurons	AKAP17A	-1.08608	1
LAMP5_Interneurons	ADGRL3	0.0917668	1
LAMP5_Interneurons	ZNF483	0.254056	1
LAMP5_Interneurons	TBPL1	0.666831	1
LAMP5_Interneurons	BCL2L2-PABPN1	0.666831	1
LAMP5_Interneurons	OPTN	0.543974	1
LAMP5_Interneurons	SNAP91	-0.277737	1
LAMP5_Interneurons	ZNF516	0.50498	1
LAMP5_Interneurons	RTN4	0.308894	1
LAMP5_Interneurons	DOCK7	0.351329	1
LAMP5_Interneurons	KCNH5	0.232934	1
LAMP5_Interneurons	ZMAT3	0.653892	1
LAMP5_Interneurons	SAMD14	1.20997	1
LAMP5_Interneurons	Z68871.1	1.20997	1
LAMP5_Interneurons	TIAM1	0.181011	1
LAMP5_Interneurons	CLSTN2	-0.48566	1
LAMP5_Interneurons	NPFFR1	1.1669	1
LAMP5_Interneurons	AQP4	1.1669	1
LAMP5_Interneurons	EGFL6	1.1669	1
LAMP5_Interneurons	ZDHHC9	1.1669	1
LAMP5_Interneurons	KIF9-AS1	-0.355134	1
LAMP5_Interneurons	PLCB4	0.223904	1
LAMP5_Interneurons	SMARCE1	0.766367	1
LAMP5_Interneurons	NFYC	0.518985	1
LAMP5_Interneurons	TOX	0.22709	1
LAMP5_Interneurons	AL035587.1	0.646072	1
LAMP5_Interneurons	SUSD1	0.453	1
LAMP5_Interneurons	CPNE5	0.519727	1
LAMP5_Interneurons	ATP6V0B	0.634263	1
LAMP5_Interneurons	SPART	0.391971	1
LAMP5_Interneurons	VPS26C	0.714528	1
LAMP5_Interneurons	SLC25A27	0.628863	1
LAMP5_Interneurons	BZW2	0.643218	1
LAMP5_Interneurons	PMEPA1	0.270043	1
LAMP5_Interneurons	MICU3	0.33361	1
LAMP5_Interneurons	BRD7	0.588828	1
LAMP5_Interneurons	RIOK1	0.946939	1
LAMP5_Interneurons	FOXP2	0.946939	1
LAMP5_Interneurons	SLC22A15	-0.655097	1
LAMP5_Interneurons	TMED10	0.831462	1
LAMP5_Interneurons	ZMIZ1	0.520789	1
LAMP5_Interneurons	TSTD3	0.73567	1
LAMP5_Interneurons	CACNB4	0.150598	1
LAMP5_Interneurons	PRDM5	0.621316	1
LAMP5_Interneurons	REEP5	0.517195	1
LAMP5_Interneurons	ZDHHC21	0.320302	1
LAMP5_Interneurons	SDF4	-0.695739	1
LAMP5_Interneurons	SOCS5	0.788393	1
LAMP5_Interneurons	TLE3	0.788393	1
LAMP5_Interneurons	ZNF277	0.784288	1
LAMP5_Interneurons	TMEM170B	0.496906	1
LAMP5_Interneurons	TDRD7	0.575683	1
LAMP5_Interneurons	KCTD15	-0.666593	1
LAMP5_Interneurons	TNFRSF25	-0.525188	1
LAMP5_Interneurons	ZC3H14	0.355902	1
LAMP5_Interneurons	CNTRL	-0.566054	1
LAMP5_Interneurons	FBXO3	0.672244	1
LAMP5_Interneurons	CYB5D2	0.632065	1
LAMP5_Interneurons	DENND6A	0.391971	1
LAMP5_Interneurons	SGCD	0.231967	1
LAMP5_Interneurons	WDR45B	0.666831	1
LAMP5_Interneurons	CLSTN1	0.20711	1
LAMP5_Interneurons	OGT	0.390857	1
LAMP5_Interneurons	GAPVD1	0.36447	1
LAMP5_Interneurons	AARS2	-0.923293	1
LAMP5_Interneurons	AC060809.1	-1.74821	1
LAMP5_Interneurons	CELSR3	1.06893	1
LAMP5_Interneurons	OSTF1	1.06893	1
LAMP5_Interneurons	PHF11	1.06893	1
LAMP5_Interneurons	CHMP1A	1.06893	1
LAMP5_Interneurons	NUP205	0.652034	1
LAMP5_Interneurons	ACOT7	0.374536	1
LAMP5_Interneurons	CPSF2	0.711225	1
LAMP5_Interneurons	WDR7	0.283158	1
LAMP5_Interneurons	CEP85L	0.298588	1
LAMP5_Interneurons	LINC00624	-1.55556	1
LAMP5_Interneurons	PTPN14	-1.55556	1
LAMP5_Interneurons	AL359921.1	-1.55556	1
LAMP5_Interneurons	AC034139.1	-1.55556	1
LAMP5_Interneurons	SCOC-AS1	-1.55556	1
LAMP5_Interneurons	FBXL6	-1.55556	1
LAMP5_Interneurons	AL158154.3	-1.55556	1
LAMP5_Interneurons	SOHLH1	-1.55556	1
LAMP5_Interneurons	ADGRA1-AS1	-1.55556	1
LAMP5_Interneurons	MRPL12	-1.55556	1
LAMP5_Interneurons	GEMIN7	-1.55556	1
LAMP5_Interneurons	TMEM86B	-1.55556	1
LAMP5_Interneurons	ESS2	-1.55556	1
LAMP5_Interneurons	APLP1	0.681478	1
LAMP5_Interneurons	PPP1R12B	0.376051	1
LAMP5_Interneurons	PDGFD	0.299241	1
LAMP5_Interneurons	OPA1	0.392806	1
LAMP5_Interneurons	DCP2	0.637083	1
LAMP5_Interneurons	ARHGAP6	0.915744	1
LAMP5_Interneurons	SLC9A6	0.537548	1
LAMP5_Interneurons	RNASEH2B	0.528503	1
LAMP5_Interneurons	VKORC1	-1.19299	1
LAMP5_Interneurons	C5orf24	0.692366	1
LAMP5_Interneurons	TMEM72-AS1	-0.502122	1
LAMP5_Interneurons	MAST2	0.452431	1
LAMP5_Interneurons	SYNJ1	0.384317	1
LAMP5_Interneurons	ARL13B	0.621977	1
LAMP5_Interneurons	MDGA2	0.145126	1
LAMP5_Interneurons	BRAF	0.239248	1
LAMP5_Interneurons	LINC00609	1.16065	1
LAMP5_Interneurons	FDX1	0.86765	1
LAMP5_Interneurons	AFF3	-0.311281	1
LAMP5_Interneurons	PKIA	0.464903	1
LAMP5_Interneurons	CKMT1B	-0.757195	1
LAMP5_Interneurons	NSL1	0.531901	1
LAMP5_Interneurons	AC130324.2	1.06335	1
LAMP5_Interneurons	LINC01725	-1.07912	1
LAMP5_Interneurons	TSR1	1.30242	1
LAMP5_Interneurons	ANKRD34C-AS1	-0.725487	1
LAMP5_Interneurons	PKD1L1	0.436401	1
LAMP5_Interneurons	ANKUB1	1.25179	1
LAMP5_Interneurons	AC010359.3	1.25179	1
LAMP5_Interneurons	LYSMD3	1.25179	1
LAMP5_Interneurons	COQ5	1.25179	1
LAMP5_Interneurons	TRPC4	1.25179	1
LAMP5_Interneurons	MED31	1.25179	1
LAMP5_Interneurons	CBX4	1.25179	1
LAMP5_Interneurons	FAM107A	0.817897	1
LAMP5_Interneurons	IL16	0.817897	1
LAMP5_Interneurons	SMG7	0.50498	1
LAMP5_Interneurons	AC119674.1	0.994635	1
LAMP5_Interneurons	WDR1	0.994635	1
LAMP5_Interneurons	ARL1	0.994635	1
LAMP5_Interneurons	ZNF397	0.90387	1
LAMP5_Interneurons	TXLNB	-0.759095	1
LAMP5_Interneurons	CA5B	-0.593036	1
LAMP5_Interneurons	SCNN1G	0.877398	1
LAMP5_Interneurons	UBAP2L	0.727372	1
LAMP5_Interneurons	OAZ1	0.727372	1
LAMP5_Interneurons	LAMP2	0.922486	1
LAMP5_Interneurons	MGA	0.395998	1
LAMP5_Interneurons	POM121C	0.551354	1
LAMP5_Interneurons	NDUFC2	0.850431	1
LAMP5_Interneurons	PLCG1	0.850431	1
LAMP5_Interneurons	OGFRL1	0.569969	1
LAMP5_Interneurons	SLC16A1-AS1	-0.418058	1
LAMP5_Interneurons	ZSCAN16-AS1	0.91837	1
LAMP5_Interneurons	SHROOM4	0.980491	1
LAMP5_Interneurons	FBXO2	0.936292	1
LAMP5_Interneurons	PRKAB2	0.936292	1
LAMP5_Interneurons	ACP1	0.936292	1
LAMP5_Interneurons	NT5M	0.936292	1
LAMP5_Interneurons	SLC4A7	0.518439	1
LAMP5_Interneurons	WHAMM	0.707473	1
LAMP5_Interneurons	NUDT21	0.649553	1
LAMP5_Interneurons	CNNM2	0.264617	1
LAMP5_Interneurons	TOLLIP	0.692366	1
LAMP5_Interneurons	SLC50A1	1.61436	1
LAMP5_Interneurons	SMN2	1.61436	1
LAMP5_Interneurons	ISOC1	1.61436	1
LAMP5_Interneurons	LINC02542	1.61436	1
LAMP5_Interneurons	ZCCHC24	1.61436	1
LAMP5_Interneurons	DDX11-AS1	1.61436	1
LAMP5_Interneurons	MPI	1.61436	1
LAMP5_Interneurons	AKT1S1	1.61436	1
LAMP5_Interneurons	RTN4R	1.61436	1
LAMP5_Interneurons	TSR2	1.61436	1
LAMP5_Interneurons	ZRANB1	0.525358	1
LAMP5_Interneurons	TRPC6	0.859476	1
LAMP5_Interneurons	LINC00106	-0.831196	1
LAMP5_Interneurons	ATP11B	0.312335	1
LAMP5_Interneurons	GINM1	0.531901	1
LAMP5_Interneurons	MSANTD2	0.786831	1
LAMP5_Interneurons	CHD4	0.786831	1
LAMP5_Interneurons	KLF15	2.14488	1
LAMP5_Interneurons	ETNPPL	2.14488	1
LAMP5_Interneurons	TTLL7-IT1	2.0294	1
LAMP5_Interneurons	RASGRP3	2.0294	1
LAMP5_Interneurons	NIF3L1	2.0294	1
LAMP5_Interneurons	TMBIM1	2.0294	1
LAMP5_Interneurons	SH3BP4	2.0294	1
LAMP5_Interneurons	BDH2	2.0294	1
LAMP5_Interneurons	LINC02362	2.0294	1
LAMP5_Interneurons	THG1L	2.0294	1
LAMP5_Interneurons	DOCK2	2.0294	1
LAMP5_Interneurons	MRPS18A	2.0294	1
LAMP5_Interneurons	AL359436.1	2.0294	1
LAMP5_Interneurons	HSPA2	2.0294	1
LAMP5_Interneurons	GOLGA8N	2.0294	1
LAMP5_Interneurons	AC092338.3	2.0294	1
LAMP5_Interneurons	OLIG1	2.0294	1
LAMP5_Interneurons	SLC4A8	-0.449767	1
LAMP5_Interneurons	AL138756.1	0.794936	1
LAMP5_Interneurons	LENG8	-0.65649	1
LAMP5_Interneurons	SETD4	0.798075	1
LAMP5_Interneurons	RAB7A	0.520387	1
LAMP5_Interneurons	NARS2	0.47686	1
LAMP5_Interneurons	FGF14-IT1	0.712927	1
LAMP5_Interneurons	TPR	-0.568982	1
LAMP5_Interneurons	PRB2	-0.793721	1
LAMP5_Interneurons	SEMA3C	1.0294	1
LAMP5_Interneurons	CERCAM	1.0294	1
LAMP5_Interneurons	WDR6	-0.643024	1
LAMP5_Interneurons	CRKL	0.745608	1
LAMP5_Interneurons	HPN	-2.14052	1
LAMP5_Interneurons	AL031073.2	-2.14052	1
LAMP5_Interneurons	ATP6V1F	1.44444	1
LAMP5_Interneurons	GTF2B	0.614363	1
LAMP5_Interneurons	OTULINL	1.38304	1
LAMP5_Interneurons	AC010476.2	1.38304	1
LAMP5_Interneurons	NUDCD2	1.38304	1
LAMP5_Interneurons	P3H2	0.581942	1
LAMP5_Interneurons	PDZK1	-1.87749	1
LAMP5_Interneurons	HMCN1	-1.87749	1
LAMP5_Interneurons	GVQW2	-1.87749	1
LAMP5_Interneurons	AL355297.3	-1.87749	1
LAMP5_Interneurons	SFRP4	-1.87749	1
LAMP5_Interneurons	NTM-AS1	-1.87749	1
LAMP5_Interneurons	AL135818.2	-1.87749	1
LAMP5_Interneurons	AL137786.1	-1.87749	1
LAMP5_Interneurons	LCMT2	-1.87749	1
LAMP5_Interneurons	NPIPA5	-1.87749	1
LAMP5_Interneurons	NPIPB11	-1.87749	1
LAMP5_Interneurons	AC093512.2	-1.87749	1
LAMP5_Interneurons	AC009139.1	-1.87749	1
LAMP5_Interneurons	VTN	-1.87749	1
LAMP5_Interneurons	CENPX	-1.87749	1
LAMP5_Interneurons	AC124283.1	-1.87749	1
LAMP5_Interneurons	LAMA1	-1.87749	1
LAMP5_Interneurons	AIFM3	-1.87749	1
LAMP5_Interneurons	CHEK2	-1.87749	1
LAMP5_Interneurons	HAPLN1	-0.4587	1
LAMP5_Interneurons	PITPNB	0.4655	1
LAMP5_Interneurons	ZNF280D	0.184571	1
LAMP5_Interneurons	SOS1	0.20343	1
LAMP5_Interneurons	RAB11FIP2	0.434657	1
LAMP5_Interneurons	WDR37	0.475465	1
LAMP5_Interneurons	LINC01122	0.727372	1
LAMP5_Interneurons	HS2ST1	0.354074	1
LAMP5_Interneurons	ZBTB44	0.422412	1
LAMP5_Interneurons	PLEKHH1	0.585794	1
LAMP5_Interneurons	LNPEP	0.368887	1
LAMP5_Interneurons	BLCAP	0.575683	1
LAMP5_Interneurons	HIPK3	0.552242	1
LAMP5_Interneurons	G3BP1	0.695977	1
LAMP5_Interneurons	ZFR2	-0.371137	1
LAMP5_Interneurons	CRTAC1	0.315583	1
LAMP5_Interneurons	TMEM131	0.353143	1
LAMP5_Interneurons	SIRPA	0.566429	1
LAMP5_Interneurons	GABRA3	-0.662477	1
LAMP5_Interneurons	KIF5C	0.231194	1
LAMP5_Interneurons	SRP19	0.672244	1
LAMP5_Interneurons	CAMK1D	0.213265	1
LAMP5_Interneurons	AC021231.1	0.551354	1
LAMP5_Interneurons	KCNAB2	-0.48652	1
LAMP5_Interneurons	CPSF6	0.339256	1
LAMP5_Interneurons	CASD1	0.478386	1
LAMP5_Interneurons	SEPTIN8	0.748219	1
LAMP5_Interneurons	STK40	0.766367	1
LAMP5_Interneurons	AMIGO1	1.1669	1
LAMP5_Interneurons	TYSND1	1.1669	1
LAMP5_Interneurons	CBFA2T2	0.367034	1
LAMP5_Interneurons	UBXN7	0.421718	1
LAMP5_Interneurons	GUCA1B	1.12251	1
LAMP5_Interneurons	APOL2	1.12251	1
LAMP5_Interneurons	PRKAA2	0.403796	1
LAMP5_Interneurons	SELENOI	0.639454	1
LAMP5_Interneurons	MTHFD2L	0.729841	1
LAMP5_Interneurons	PXK	-0.482099	1
LAMP5_Interneurons	TSPYL1	0.353465	1
LAMP5_Interneurons	MAP3K2	0.394398	1
LAMP5_Interneurons	TMEM242	0.743999	1
LAMP5_Interneurons	INSIG1	0.743999	1
LAMP5_Interneurons	RASGRF2	0.0968514	1
LAMP5_Interneurons	LINC01277	-0.610703	1
LAMP5_Interneurons	HS1BP3	-0.845068	1
LAMP5_Interneurons	GAN	0.514828	1
LAMP5_Interneurons	ZBTB25	0.520789	1
LAMP5_Interneurons	C2	-1.08163	1
LAMP5_Interneurons	H3F3A	0.621977	1
LAMP5_Interneurons	DNM1L	0.415526	1
LAMP5_Interneurons	PWWP2A	0.410491	1
LAMP5_Interneurons	MAPT-AS1	-0.555562	1
LAMP5_Interneurons	MICAL2	-0.289668	1
LAMP5_Interneurons	SERTAD2	0.703173	1
LAMP5_Interneurons	FANCL	0.508569	1
LAMP5_Interneurons	CDC27	0.316683	1
LAMP5_Interneurons	AP001972.3	-0.555562	1
LAMP5_Interneurons	CNPY2	-0.555562	1
LAMP5_Interneurons	PNKP	-0.999168	1
LAMP5_Interneurons	HSPBAP1	0.55547	1
LAMP5_Interneurons	IQCA1	-0.777954	1
LAMP5_Interneurons	ZNF471	-0.629562	1
LAMP5_Interneurons	FRYL	0.317134	1
LAMP5_Interneurons	RFTN1	0.58492	1
LAMP5_Interneurons	PCSK1N	0.58492	1
LAMP5_Interneurons	NUP58	0.405964	1
LAMP5_Interneurons	C1orf21	0.272257	1
LAMP5_Interneurons	ST8SIA1	0.531901	1
LAMP5_Interneurons	MACROD2	-0.10204	1
LAMP5_Interneurons	TTN-AS1	0.276561	1
LAMP5_Interneurons	ZCCHC14	0.3731	1
LAMP5_Interneurons	MAPK8IP3	-0.369695	1
LAMP5_Interneurons	USP21	-1.38564	1
LAMP5_Interneurons	PRADC1	-1.38564	1
LAMP5_Interneurons	CLBA1	-1.38564	1
LAMP5_Interneurons	NOX5	-1.38564	1
LAMP5_Interneurons	TMEM8A	-1.38564	1
LAMP5_Interneurons	MIEF2	-1.38564	1
LAMP5_Interneurons	ISYNA1	-1.38564	1
LAMP5_Interneurons	UBL4A	-1.38564	1
LAMP5_Interneurons	LINC00486	-0.602356	1
LAMP5_Interneurons	HMGCS1	0.567821	1
LAMP5_Interneurons	NEBL	0.157688	1
LAMP5_Interneurons	ANKRD23	-0.911705	1
LAMP5_Interneurons	TRIQK	0.548775	1
LAMP5_Interneurons	PRRC2B	0.305732	1
LAMP5_Interneurons	AC111006.1	1.14488	1
LAMP5_Interneurons	RPL36	1.1074	1
LAMP5_Interneurons	FOXP1	0.218879	1
LAMP5_Interneurons	NR2C1	0.342559	1
LAMP5_Interneurons	ZNF737	-0.622676	1
LAMP5_Interneurons	AC118549.1	0.295061	1
LAMP5_Interneurons	SYN1	0.453427	1
LAMP5_Interneurons	SLC16A6	-1.23363	1
LAMP5_Interneurons	ATP1A3	-0.421978	1
LAMP5_Interneurons	ZNF518B	1.0294	1
LAMP5_Interneurons	GIN1	1.0294	1
LAMP5_Interneurons	HLA-A	1.0294	1
LAMP5_Interneurons	TMEM218	1.0294	1
LAMP5_Interneurons	CCDC77	1.0294	1
LAMP5_Interneurons	ANKMY1	-0.539965	1
LAMP5_Interneurons	CXCL14	0.415982	1
LAMP5_Interneurons	NUP54	0.531901	1
LAMP5_Interneurons	SDC2	0.707473	1
LAMP5_Interneurons	B3GALNT1	0.792362	1
LAMP5_Interneurons	HINT1	0.792362	1
LAMP5_Interneurons	ATP13A2	-0.555562	1
LAMP5_Interneurons	KLHL28	0.632065	1
LAMP5_Interneurons	P4HA1	0.444438	1
LAMP5_Interneurons	ARL4C	0.282975	1
LAMP5_Interneurons	SNX32	-0.518725	1
LAMP5_Interneurons	PTPN9	0.323347	1
LAMP5_Interneurons	SNRPN	-0.22832	1
LAMP5_Interneurons	SUMO2	0.687295	1
LAMP5_Interneurons	NHLRC3	0.614363	1
LAMP5_Interneurons	SHPK	-1.032	1
LAMP5_Interneurons	NDUFS4	0.47686	1
LAMP5_Interneurons	PPP2R2D	0.422412	1
LAMP5_Interneurons	CREM	0.673257	1
LAMP5_Interneurons	P4HA2	0.850431	1
LAMP5_Interneurons	OVCH1	0.850431	1
LAMP5_Interneurons	VPS4A	0.850431	1
LAMP5_Interneurons	SUPT20H	0.455008	1
LAMP5_Interneurons	AC087280.2	-0.909199	1
LAMP5_Interneurons	PPIL6	0.994635	1
LAMP5_Interneurons	TMED2	0.994635	1
LAMP5_Interneurons	CLDN12	0.485466	1
LAMP5_Interneurons	SNAP47	0.82295	1
LAMP5_Interneurons	HNRNPF	0.82295	1
LAMP5_Interneurons	GLRA2	0.999027	1
LAMP5_Interneurons	NME4	-1.05806	1
LAMP5_Interneurons	ATP6V1G2	0.959012	1
LAMP5_Interneurons	DPP8	0.419053	1
LAMP5_Interneurons	PTGDS	0.968	1
LAMP5_Interneurons	FAT4	0.536361	1
LAMP5_Interneurons	PLXNA4	-0.434098	1
LAMP5_Interneurons	NEDD9	-0.93889	1
LAMP5_Interneurons	RNF112	-0.93889	1
LAMP5_Interneurons	ABHD13	0.666831	1
LAMP5_Interneurons	USP25	-0.501924	1
LAMP5_Interneurons	PEX2	0.936292	1
LAMP5_Interneurons	ARAP1	0.936292	1
LAMP5_Interneurons	KCND2	0.150939	1
LAMP5_Interneurons	LCLAT1	0.524609	1
LAMP5_Interneurons	BABAM1	0.859476	1
LAMP5_Interneurons	ORAI2	0.614363	1
LAMP5_Interneurons	KIDINS220	0.149533	1
LAMP5_Interneurons	AC008771.1	0.90387	1
LAMP5_Interneurons	DMAP1	-0.790027	1
LAMP5_Interneurons	FRG1	-0.790027	1
LAMP5_Interneurons	MPV17L	-0.790027	1
LAMP5_Interneurons	HGS	-0.790027	1
LAMP5_Interneurons	ZNF534	-1.16324	1
LAMP5_Interneurons	AC104596.1	-0.538883	1
LAMP5_Interneurons	SOS2	0.308625	1
LAMP5_Interneurons	DMTN	0.564733	1
LAMP5_Interneurons	RFFL	0.564733	1
LAMP5_Interneurons	ARID5B	0.183807	1
LAMP5_Interneurons	EXOG	0.569969	1
LAMP5_Interneurons	TMEM9	0.724546	1
LAMP5_Interneurons	POLE4	1.19933	1
LAMP5_Interneurons	AP1S3	1.19933	1
LAMP5_Interneurons	SH3BP5-AS1	1.19933	1
LAMP5_Interneurons	TMEM158	1.19933	1
LAMP5_Interneurons	UGT8	1.19933	1
LAMP5_Interneurons	LINC02224	1.19933	1
LAMP5_Interneurons	TICAM2	1.19933	1
LAMP5_Interneurons	CBWD6	1.19933	1
LAMP5_Interneurons	MT2A	1.19933	1
LAMP5_Interneurons	PRPF31	1.19933	1
LAMP5_Interneurons	EFR3A	0.415869	1
LAMP5_Interneurons	DRG1	0.660756	1
LAMP5_Interneurons	PGK1	0.660756	1
LAMP5_Interneurons	SYT12	-0.725487	1
LAMP5_Interneurons	GRM4	-0.443352	1
LAMP5_Interneurons	RPL7L1	-0.632183	1
LAMP5_Interneurons	FGFR2	0.829102	1
LAMP5_Interneurons	TRAPPC11	0.481275	1
LAMP5_Interneurons	BCAN	-1.07013	1
LAMP5_Interneurons	RPRD1B	0.543974	1
LAMP5_Interneurons	HSP90B1	-0.608029	1
LAMP5_Interneurons	CLK4	0.655943	1
LAMP5_Interneurons	OXCT1	0.338351	1
LAMP5_Interneurons	TFDP2	0.24611	1
LAMP5_Interneurons	HNRNPK	0.477861	1
LAMP5_Interneurons	C1QTNF2	-1.00302	1
LAMP5_Interneurons	RAPGEF6	0.318908	1
LAMP5_Interneurons	TRAP1	-0.447037	1
LAMP5_Interneurons	CATSPER2	-0.446333	1
LAMP5_Interneurons	TANK	0.468285	1
LAMP5_Interneurons	AL512662.2	0.877398	1
LAMP5_Interneurons	CAMSAP3	-0.970599	1
LAMP5_Interneurons	IFT27	-0.970599	1
LAMP5_Interneurons	TCEAL6	-0.970599	1
LAMP5_Interneurons	LMAN2L	0.483967	1
LAMP5_Interneurons	SLC38A11	-1.26605	1
LAMP5_Interneurons	DCHS1	-1.26605	1
LAMP5_Interneurons	MAP1LC3B2	-1.26605	1
LAMP5_Interneurons	PRKAB1	-1.26605	1
LAMP5_Interneurons	ME3	0.321502	1
LAMP5_Interneurons	CBX5	0.444438	1
LAMP5_Interneurons	ZNF160	-0.618755	1
LAMP5_Interneurons	TBL2	-1.14052	1
LAMP5_Interneurons	MMP25-AS1	-0.87749	1
LAMP5_Interneurons	CEP170	0.281788	1
LAMP5_Interneurons	ZNF337	0.743999	1
LAMP5_Interneurons	HES4	-1.11499	1
LAMP5_Interneurons	CCSER1	0.0755085	1
LAMP5_Interneurons	NDUFV2	0.579088	1
LAMP5_Interneurons	ADSS	0.598244	1
LAMP5_Interneurons	TPT1-AS1	-0.335995	1
LAMP5_Interneurons	NF2	-0.354743	1
LAMP5_Interneurons	GALNT2	0.325291	1
LAMP5_Interneurons	CCNH	0.0978807	1
LAMP5_Interneurons	TMEM67	0.673257	1
LAMP5_Interneurons	TRIM73	-1.00807	1
LAMP5_Interneurons	SRM	-0.786887	1
LAMP5_Interneurons	F11R	1.61436	1
LAMP5_Interneurons	AC012494.1	1.61436	1
LAMP5_Interneurons	ANXA11	1.61436	1
LAMP5_Interneurons	CCNE1	1.61436	1
LAMP5_Interneurons	DBNDD2	1.61436	1
LAMP5_Interneurons	ABHD2	0.333017	1
LAMP5_Interneurons	CRYZ	1.5319	1
LAMP5_Interneurons	DYRK3	1.5319	1
LAMP5_Interneurons	MIR4435-2HG	1.5319	1
LAMP5_Interneurons	ZNF502	1.5319	1
LAMP5_Interneurons	LINC00578	1.5319	1
LAMP5_Interneurons	AC010623.1	1.5319	1
LAMP5_Interneurons	AC055788.1	1.5319	1
LAMP5_Interneurons	ENDOG	1.5319	1
LAMP5_Interneurons	AC016821.1	1.5319	1
LAMP5_Interneurons	AC103974.1	1.5319	1
LAMP5_Interneurons	PLAAT3	1.5319	1
LAMP5_Interneurons	ACAD8	1.5319	1
LAMP5_Interneurons	AL354809.1	1.5319	1
LAMP5_Interneurons	TCF4-AS1	1.5319	1
LAMP5_Interneurons	FANCB	1.5319	1
LAMP5_Interneurons	KCNK1	-0.803489	1
LAMP5_Interneurons	TMED8	0.575683	1
LAMP5_Interneurons	BTRC	0.188879	1
LAMP5_Interneurons	ADAMTS19-AS1	-0.934073	1
LAMP5_Interneurons	UBXN2B	0.396183	1
LAMP5_Interneurons	ULK4	-0.357148	1
LAMP5_Interneurons	AL078604.4	0.531901	1
LAMP5_Interneurons	RNGTT	0.326383	1
LAMP5_Interneurons	RUFY3	0.238854	1
LAMP5_Interneurons	PPP1R15B	1.31891	1
LAMP5_Interneurons	SLC9A9	1.31891	1
LAMP5_Interneurons	LINC01088	1.31891	1
LAMP5_Interneurons	EXOSC9	1.31891	1
LAMP5_Interneurons	SDR39U1	1.31891	1
LAMP5_Interneurons	LRRC57	1.31891	1
LAMP5_Interneurons	MLH3	-0.502122	1
LAMP5_Interneurons	DDOST	-1.17705	1
LAMP5_Interneurons	IL11RA	-1.17705	1
LAMP5_Interneurons	ALDH1A2	-1.17705	1
LAMP5_Interneurons	MRPL27	-1.17705	1
LAMP5_Interneurons	AC016383.2	-1.17705	1
LAMP5_Interneurons	POLRMT	-1.17705	1
LAMP5_Interneurons	DMAC2	-1.17705	1
LAMP5_Interneurons	ZNF157	-1.17705	1
LAMP5_Interneurons	FRMD4B	0.329574	1
LAMP5_Interneurons	PRKAR1A	0.444438	1
LAMP5_Interneurons	NRXN2	0.303083	1
LAMP5_Interneurons	DHRSX	-0.426828	1
LAMP5_Interneurons	NPY1R	0.766367	1
LAMP5_Interneurons	RIOX2	-1.05306	1
LAMP5_Interneurons	CCDC6	0.491132	1
LAMP5_Interneurons	UCHL5	0.649553	1
LAMP5_Interneurons	AC097460.1	2.0294	1
LAMP5_Interneurons	LVRN	2.14488	1
LAMP5_Interneurons	CTNNA2	0.148138	1
LAMP5_Interneurons	PRMT6	1.90387	1
LAMP5_Interneurons	AL355488.1	1.90387	1
LAMP5_Interneurons	RGS16	1.90387	1
LAMP5_Interneurons	AL391832.4	1.90387	1
LAMP5_Interneurons	IL18R1	1.90387	1
LAMP5_Interneurons	GRB14	1.90387	1
LAMP5_Interneurons	OXSM	1.90387	1
LAMP5_Interneurons	AC069243.1	1.90387	1
LAMP5_Interneurons	AC021205.3	1.90387	1
LAMP5_Interneurons	MACC1	1.90387	1
LAMP5_Interneurons	CPED1	1.90387	1
LAMP5_Interneurons	BNC2	1.90387	1
LAMP5_Interneurons	HSPA14	1.90387	1
LAMP5_Interneurons	PRLHR	1.90387	1
LAMP5_Interneurons	AC063960.2	1.90387	1
LAMP5_Interneurons	HELLPAR	1.90387	1
LAMP5_Interneurons	NPIPA8	1.90387	1
LAMP5_Interneurons	CCDC178	1.90387	1
LAMP5_Interneurons	MEF2B	1.90387	1
LAMP5_Interneurons	COX7A1	1.90387	1
LAMP5_Interneurons	DUSP9	1.90387	1
LAMP5_Interneurons	SPPL2A	0.419347	1
LAMP5_Interneurons	ABCF2	1.12251	1
LAMP5_Interneurons	PRPS2	1.12251	1
LAMP5_Interneurons	TIA1	0.587396	1
LAMP5_Interneurons	NFIA-AS2	-0.970599	1
LAMP5_Interneurons	POLA1	0.23472	1
LAMP5_Interneurons	PLEKHA8	0.632065	1
LAMP5_Interneurons	GARS	0.632065	1
LAMP5_Interneurons	BCL11A	0.19446	1
LAMP5_Interneurons	FGFR1OP2	0.614363	1
LAMP5_Interneurons	COA6	1.07671	1
LAMP5_Interneurons	GLRB	0.454423	1
LAMP5_Interneurons	RCOR3	0.469974	1
LAMP5_Interneurons	HEATR4	-0.665745	1
LAMP5_Interneurons	AL590807.1	-1.05306	1
LAMP5_Interneurons	RPS6KA3	0.269154	1
LAMP5_Interneurons	HTT	0.291029	1
LAMP5_Interneurons	LUZP2	0.178045	1
LAMP5_Interneurons	GRIPAP1	-0.385637	1
LAMP5_Interneurons	CPEB2	0.306055	1
LAMP5_Interneurons	AC090518.1	0.842988	1
LAMP5_Interneurons	RCOR1	0.368203	1
LAMP5_Interneurons	MAF	0.348727	1
LAMP5_Interneurons	ADCY8	-0.48739	1
LAMP5_Interneurons	MMP17	-0.729591	1
LAMP5_Interneurons	TRHDE	0.859476	1
LAMP5_Interneurons	RPS6KL1	-0.675856	1
LAMP5_Interneurons	PPP3CC	0.286374	1
LAMP5_Interneurons	GNB5	0.287713	1
LAMP5_Interneurons	CCP110	0.605902	1
LAMP5_Interneurons	ABL1	0.335732	1
LAMP5_Interneurons	EFL1	0.792362	1
LAMP5_Interneurons	NOTCH2	0.813672	1
LAMP5_Interneurons	CHD7	0.59128	1
LAMP5_Interneurons	ARSB	-0.406698	1
LAMP5_Interneurons	XPOT	0.569969	1
LAMP5_Interneurons	KAT2B	0.626642	1
LAMP5_Interneurons	CSAD	-0.447921	1
LAMP5_Interneurons	LZIC	-0.644829	1
LAMP5_Interneurons	TUBA1B	0.351329	1
LAMP5_Interneurons	SLX4IP	0.517195	1
LAMP5_Interneurons	C1orf198	-0.818596	1
LAMP5_Interneurons	KDM6B	-0.818596	1
LAMP5_Interneurons	CTCF	0.4691	1
LAMP5_Interneurons	KIF21A	0.261894	1
LAMP5_Interneurons	ETFA	0.559916	1
LAMP5_Interneurons	BCLAF3	0.50973	1
LAMP5_Interneurons	RESF1	-0.498531	1
LAMP5_Interneurons	CLCN4	0.505321	1
LAMP5_Interneurons	TPCN1	0.483967	1
LAMP5_Interneurons	RPL34-AS1	1.0294	1
LAMP5_Interneurons	ANKRA2	1.0294	1
LAMP5_Interneurons	MAT2B	1.0294	1
LAMP5_Interneurons	SLC27A2	1.0294	1
LAMP5_Interneurons	SEC24B	0.289716	1
LAMP5_Interneurons	SPTLC2	0.82295	1
LAMP5_Interneurons	LPCAT1	-0.690491	1
LAMP5_Interneurons	CLN3	0.988759	1
LAMP5_Interneurons	RBM39	0.257507	1
LAMP5_Interneurons	FHOD3	-0.786887	1
LAMP5_Interneurons	UBQLN1	0.480062	1
LAMP5_Interneurons	GPR173	0.794936	1
LAMP5_Interneurons	AEBP2	-0.259225	1
LAMP5_Interneurons	KSR1	0.41273	1
LAMP5_Interneurons	SCML2	0.642378	1
LAMP5_Interneurons	LZTS3	0.724546	1
LAMP5_Interneurons	LIPA	-0.473767	1
LAMP5_Interneurons	MPP2	0.527854	1
LAMP5_Interneurons	AC008014.1	-0.837961	1
LAMP5_Interneurons	EXT1	0.153892	1
LAMP5_Interneurons	FAM199X	0.703173	1
LAMP5_Interneurons	CREBL2	0.859476	1
LAMP5_Interneurons	MIR181A2HG	0.936292	1
LAMP5_Interneurons	CAAP1	0.622776	1
LAMP5_Interneurons	GCN1	0.829102	1
LAMP5_Interneurons	DNAJB1	0.829102	1
LAMP5_Interneurons	PDIK1L	0.922486	1
LAMP5_Interneurons	NDUFB4	0.922486	1
LAMP5_Interneurons	CHGA	0.922486	1
LAMP5_Interneurons	DYNLRB1	0.922486	1
LAMP5_Interneurons	FAM124A	0.90387	1
LAMP5_Interneurons	NRSN2-AS1	-0.638024	1
LAMP5_Interneurons	SERP1	0.361976	1
LAMP5_Interneurons	ITM2C	0.605902	1
LAMP5_Interneurons	PSMD12	0.605902	1
LAMP5_Interneurons	SLC41A1	0.870703	1
LAMP5_Interneurons	CPOX	0.870703	1
LAMP5_Interneurons	TTI2	0.870703	1
LAMP5_Interneurons	RANBP9	0.339741	1
LAMP5_Interneurons	SH3GLB1	0.420191	1
LAMP5_Interneurons	SYNRG	0.346258	1
LAMP5_Interneurons	SET	0.578294	1
LAMP5_Interneurons	MAP7D2	-0.405319	1
LAMP5_Interneurons	TBC1D32	0.324478	1
LAMP5_Interneurons	ITGA9-AS1	-0.441605	1
LAMP5_Interneurons	KLHL3	0.482913	1
LAMP5_Interneurons	UNC45A	-0.655097	1
LAMP5_Interneurons	CLDND1	0.525358	1
LAMP5_Interneurons	WASHC2A	-0.729591	1
LAMP5_Interneurons	TRPC3	-0.414549	1
LAMP5_Interneurons	PFDN1	0.603637	1
LAMP5_Interneurons	GRIK1	0.0976461	1
LAMP5_Interneurons	TRAF3	0.306511	1
LAMP5_Interneurons	C19orf44	-0.83567	1
LAMP5_Interneurons	UBE2D1	0.743999	1
LAMP5_Interneurons	MTPN	0.673257	1
LAMP5_Interneurons	LIX1-AS1	-0.77129	1
LAMP5_Interneurons	ARID2	0.417131	1
LAMP5_Interneurons	PIKFYVE	0.411272	1
LAMP5_Interneurons	PRDX6	0.700778	1
LAMP5_Interneurons	METTL25	0.531901	1
LAMP5_Interneurons	CRLF3	0.469974	1
LAMP5_Interneurons	IRF2	0.4655	1
LAMP5_Interneurons	PDE3B	-0.353069	1
LAMP5_Interneurons	EP300	0.335504	1
LAMP5_Interneurons	AC113383.1	1.30242	1
LAMP5_Interneurons	TTI1	0.698195	1
LAMP5_Interneurons	NEK10	0.227947	1
LAMP5_Interneurons	PTPRK	0.394398	1
LAMP5_Interneurons	UHRF1BP1L	0.405964	1
LAMP5_Interneurons	CARMIL3	1.19933	1
LAMP5_Interneurons	CTSK	1.14488	1
LAMP5_Interneurons	CSRP1	1.14488	1
LAMP5_Interneurons	ECI1	1.14488	1
LAMP5_Interneurons	FLYWCH2	1.14488	1
LAMP5_Interneurons	ZNF134	1.14488	1
LAMP5_Interneurons	MSL3	1.14488	1
LAMP5_Interneurons	DTWD2	0.455008	1
LAMP5_Interneurons	TMEM62	0.524166	1
LAMP5_Interneurons	DGKZ	-0.555562	1
LAMP5_Interneurons	TBC1D8	0.453	1
LAMP5_Interneurons	PDZD8	0.495064	1
LAMP5_Interneurons	N4BP2	0.453899	1
LAMP5_Interneurons	ERO1A	0.414894	1
LAMP5_Interneurons	MITF	0.520789	1
LAMP5_Interneurons	HECTD4	0.19213	1
LAMP5_Interneurons	AP000446.1	0.632065	1
LAMP5_Interneurons	SLC37A1	-0.695739	1
LAMP5_Interneurons	AHDC1	0.525358	1
LAMP5_Interneurons	ODC1	-1.77795	1
LAMP5_Interneurons	AL591368.1	-1.77795	1
LAMP5_Interneurons	CUL4B	0.614363	1
LAMP5_Interneurons	EPAS1	-1.55556	1
LAMP5_Interneurons	AC007743.1	-1.55556	1
LAMP5_Interneurons	TRAIP	-1.55556	1
LAMP5_Interneurons	AC027698.1	-1.55556	1
LAMP5_Interneurons	TIGD5	-1.55556	1
LAMP5_Interneurons	WDR34	-1.55556	1
LAMP5_Interneurons	EFEMP2	-1.55556	1
LAMP5_Interneurons	LINC02456	-1.55556	1
LAMP5_Interneurons	RIN3	-1.55556	1
LAMP5_Interneurons	PRSS53	-1.55556	1
LAMP5_Interneurons	AC009113.1	-1.55556	1
LAMP5_Interneurons	ADPRM	-1.55556	1
LAMP5_Interneurons	ZNF763	-1.55556	1
LAMP5_Interneurons	DGCR11	-1.55556	1
LAMP5_Interneurons	RSPH14	-1.55556	1
LAMP5_Interneurons	APPBP2	0.365583	1
LAMP5_Interneurons	NCK1	0.58492	1
LAMP5_Interneurons	AP2A2	0.296593	1
LAMP5_Interneurons	INKA2	-0.942585	1
LAMP5_Interneurons	MGAT5	0.325291	1
LAMP5_Interneurons	KCMF1	0.455008	1
LAMP5_Interneurons	PPP2CA	0.545976	1
LAMP5_Interneurons	SLC25A12	-0.264782	1
LAMP5_Interneurons	FOXO3	0.293463	1
LAMP5_Interneurons	MAPRE2	0.332546	1
LAMP5_Interneurons	FNDC3B	0.742119	1
LAMP5_Interneurons	PLEC	-0.579021	1
LAMP5_Interneurons	ASCC2	-0.579021	1
LAMP5_Interneurons	LARP4	0.338729	1
LAMP5_Interneurons	ATP6V0A2	0.596442	1
LAMP5_Interneurons	KCNQ3	0.121076	1
LAMP5_Interneurons	GCNT2	0.687295	1
LAMP5_Interneurons	PDXP	0.687295	1
LAMP5_Interneurons	CD99L2	0.318908	1
LAMP5_Interneurons	NEK1	-0.294695	1
LAMP5_Interneurons	ANAPC1	0.370438	1
LAMP5_Interneurons	PEX3	0.412017	1
LAMP5_Interneurons	GNL3	-0.855122	1
LAMP5_Interneurons	PUS10	0.666831	1
LAMP5_Interneurons	DCTN4	0.535041	1
LAMP5_Interneurons	FAAP20	-0.748207	1
LAMP5_Interneurons	CUL5	0.389991	1
LAMP5_Interneurons	AP002762.3	-2.29253	1
LAMP5_Interneurons	FERMT1	-2.29253	1
LAMP5_Interneurons	MCM3AP-AS1	-0.610009	1
LAMP5_Interneurons	ARL3	0.444438	1
LAMP5_Interneurons	VTI1A	0.171154	1
LAMP5_Interneurons	PDK3	0.242535	1
LAMP5_Interneurons	SUCLG1	0.429939	1
LAMP5_Interneurons	AL391845.2	-1.9706	1
LAMP5_Interneurons	AL353622.1	-1.9706	1
LAMP5_Interneurons	AL355482.1	-1.9706	1
LAMP5_Interneurons	RBM34	-1.9706	1
LAMP5_Interneurons	PHOSPHO2	-1.9706	1
LAMP5_Interneurons	GHRL	-1.9706	1
LAMP5_Interneurons	AC135893.1	-1.9706	1
LAMP5_Interneurons	EXOC1L	-1.9706	1
LAMP5_Interneurons	AC114811.2	-1.9706	1
LAMP5_Interneurons	FAM218A	-1.9706	1
LAMP5_Interneurons	FGF10	-1.9706	1
LAMP5_Interneurons	LINC01337	-1.9706	1
LAMP5_Interneurons	AC008522.1	-1.9706	1
LAMP5_Interneurons	AC136604.2	-1.9706	1
LAMP5_Interneurons	NOTCH4	-1.9706	1
LAMP5_Interneurons	AC022034.1	-1.9706	1
LAMP5_Interneurons	AL442003.1	-1.9706	1
LAMP5_Interneurons	KCNMA1-AS1	-1.9706	1
LAMP5_Interneurons	TKFC	-1.9706	1
LAMP5_Interneurons	SLC2A14	-1.9706	1
LAMP5_Interneurons	AC007637.1	-1.9706	1
LAMP5_Interneurons	SBNO1-AS1	-1.9706	1
LAMP5_Interneurons	AL358335.2	-1.9706	1
LAMP5_Interneurons	AC245033.2	-1.9706	1
LAMP5_Interneurons	PPL	-1.9706	1
LAMP5_Interneurons	AC022167.2	-1.9706	1
LAMP5_Interneurons	AC010528.1	-1.9706	1
LAMP5_Interneurons	AC002553.2	-1.9706	1
LAMP5_Interneurons	ETV4	-1.9706	1
LAMP5_Interneurons	ALYREF	-1.9706	1
LAMP5_Interneurons	KANK3	-1.9706	1
LAMP5_Interneurons	RTBDN	-1.9706	1
LAMP5_Interneurons	IGFL2	-1.9706	1
LAMP5_Interneurons	AC003005.2	-1.9706	1
LAMP5_Interneurons	AL121757.2	-1.9706	1
LAMP5_Interneurons	WFDC10B	-1.9706	1
LAMP5_Interneurons	AL031846.2	-1.9706	1
LAMP5_Interneurons	MAGIX	-1.9706	1
LAMP5_Interneurons	DSTYK	0.522441	1
LAMP5_Interneurons	ARMCX5-GPRASP2	0.314601	1
LAMP5_Interneurons	UFL1-AS1	-0.707565	1
LAMP5_Interneurons	LARP7	0.792362	1
LAMP5_Interneurons	EIF4EBP2	0.792362	1
LAMP5_Interneurons	MTCL1	0.298588	1
LAMP5_Interneurons	PKP2	-0.169437	1
LAMP5_Interneurons	EFCAB5	0.766367	1
LAMP5_Interneurons	CHKB	0.766367	1
LAMP5_Interneurons	ZNF709	-0.583576	1
LAMP5_Interneurons	IPMK	0.518439	1
LAMP5_Interneurons	YWHAZ	0.398635	1
LAMP5_Interneurons	LETMD1	-0.632183	1
LAMP5_Interneurons	GPATCH2L	0.405964	1
LAMP5_Interneurons	ME1	0.464338	1
LAMP5_Interneurons	AP1B1	-0.51492	1
LAMP5_Interneurons	PGM3	0.642378	1
LAMP5_Interneurons	NSUN4	0.739894	1
LAMP5_Interneurons	MRPL3	0.739894	1
LAMP5_Interneurons	RIC3	0.421718	1
LAMP5_Interneurons	B3GALT1	1.07671	1
LAMP5_Interneurons	SULT4A1	0.413187	1
LAMP5_Interneurons	ADAMTSL4-AS1	1.0294	1
LAMP5_Interneurons	VWC2L	1.0294	1
LAMP5_Interneurons	SPICE1	1.0294	1
LAMP5_Interneurons	SCHIP1	1.0294	1
LAMP5_Interneurons	C5orf15	1.0294	1
LAMP5_Interneurons	PSMG3-AS1	1.0294	1
LAMP5_Interneurons	BUB3	1.0294	1
LAMP5_Interneurons	LDHA	1.0294	1
LAMP5_Interneurons	AL157911.1	1.0294	1
LAMP5_Interneurons	MAGEE1	1.0294	1
LAMP5_Interneurons	TCEA1	0.491744	1
LAMP5_Interneurons	ARL6IP6	0.495064	1
LAMP5_Interneurons	CDKN2AIP	1.31891	1
LAMP5_Interneurons	NDUFS6	1.31891	1
LAMP5_Interneurons	ARMCX5-GPRASP2.1	1.31891	1
LAMP5_Interneurons	CCDC180	-0.662477	1
LAMP5_Interneurons	PTPRF	1.25179	1
LAMP5_Interneurons	MUTYH	1.25179	1
LAMP5_Interneurons	TOMM6	1.25179	1
LAMP5_Interneurons	LINC02340	1.25179	1
LAMP5_Interneurons	E4F1	1.25179	1
LAMP5_Interneurons	AC099482.2	1.25179	1
LAMP5_Interneurons	TMSB15B.1	1.25179	1
LAMP5_Interneurons	CCM2	0.703173	1
LAMP5_Interneurons	AC005261.1	0.59128	1
LAMP5_Interneurons	LINC01829	1.5319	1
LAMP5_Interneurons	TTC23	1.5319	1
LAMP5_Interneurons	AC012074.1	1.44444	1
LAMP5_Interneurons	EPCAM-DT	1.44444	1
LAMP5_Interneurons	PLOD2	1.44444	1
LAMP5_Interneurons	AC016687.2	1.44444	1
LAMP5_Interneurons	ZNF511	1.44444	1
LAMP5_Interneurons	AP001783.1	1.44444	1
LAMP5_Interneurons	INF2	1.44444	1
LAMP5_Interneurons	HCN4	1.44444	1
LAMP5_Interneurons	HDDC3	1.44444	1
LAMP5_Interneurons	TSR3	1.44444	1
LAMP5_Interneurons	ZXDB	1.44444	1
LAMP5_Interneurons	HIVEP1	-0.357622	1
LAMP5_Interneurons	PPP4R2	0.458244	1
LAMP5_Interneurons	TTC13	0.444438	1
LAMP5_Interneurons	CREB5	0.946939	1
LAMP5_Interneurons	PLEKHM2	-0.555562	1
LAMP5_Interneurons	ENTPD5	-0.911705	1
LAMP5_Interneurons	MB21D2	0.361976	1
LAMP5_Interneurons	AVL9	0.33388	1
LAMP5_Interneurons	NMT1	0.353673	1
LAMP5_Interneurons	BTAF1	0.444438	1
LAMP5_Interneurons	MED23	0.418443	1
LAMP5_Interneurons	CLCN2	-0.87749	1
LAMP5_Interneurons	AL136305.1	-0.87749	1
LAMP5_Interneurons	AC007780.1	-0.87749	1
LAMP5_Interneurons	ANO6	0.345305	1
LAMP5_Interneurons	TRIM33	0.268058	1
LAMP5_Interneurons	SPATS2	0.429008	1
LAMP5_Interneurons	FAF2	-0.540295	1
LAMP5_Interneurons	ZDHHC18	0.659451	1
LAMP5_Interneurons	TRNAU1AP	-0.425501	1
LAMP5_Interneurons	CCDC81	0.836756	1
LAMP5_Interneurons	DISC1FP1	0.836756	1
LAMP5_Interneurons	ADCY1	-0.26868	1
LAMP5_Interneurons	NME5	-0.569775	1
LAMP5_Interneurons	JUND	0.643218	1
LAMP5_Interneurons	EFCAB14	0.57155	1
LAMP5_Interneurons	PRRC2A	0.57155	1
LAMP5_Interneurons	ANKRD49	-0.790027	1
LAMP5_Interneurons	NIFK-AS1	-0.579021	1
LAMP5_Interneurons	SPATA6	1.06893	1
LAMP5_Interneurons	NPTX1	0.859476	1
LAMP5_Interneurons	FRMPD4	0.11534	1
LAMP5_Interneurons	ZMYND11	0.157409	1
LAMP5_Interneurons	PIP4K2A	0.574835	1
LAMP5_Interneurons	UBE2D3-AS1	0.988759	1
LAMP5_Interneurons	TRAPPC13	0.543974	1
LAMP5_Interneurons	AC079385.1	-0.380475	1
LAMP5_Interneurons	ZNF84	0.444438	1
LAMP5_Interneurons	SFT2D1	0.946939	1
LAMP5_Interneurons	MDH2	0.946939	1
LAMP5_Interneurons	RTL8C	0.946939	1
LAMP5_Interneurons	UFC1	1.90387	1
LAMP5_Interneurons	AC011586.2	1.90387	1
LAMP5_Interneurons	MRVI1	1.90387	1
LAMP5_Interneurons	CLEC2D	1.90387	1
LAMP5_Interneurons	ACSBG1	1.90387	1
LAMP5_Interneurons	IMPA2	1.90387	1
LAMP5_Interneurons	DDX59-AS1	1.76637	1
LAMP5_Interneurons	SHISA4	1.76637	1
LAMP5_Interneurons	JMJD4	1.76637	1
LAMP5_Interneurons	RTKN	1.76637	1
LAMP5_Interneurons	ALG3	1.76637	1
LAMP5_Interneurons	FAM241A	1.76637	1
LAMP5_Interneurons	FYB1	1.76637	1
LAMP5_Interneurons	CCDC192	1.76637	1
LAMP5_Interneurons	ID4	1.76637	1
LAMP5_Interneurons	HCG11	1.76637	1
LAMP5_Interneurons	HCG24	1.76637	1
LAMP5_Interneurons	AL139275.1	1.76637	1
LAMP5_Interneurons	SYTL3	1.76637	1
LAMP5_Interneurons	HECW1-IT1	1.76637	1
LAMP5_Interneurons	AC087627.1	1.76637	1
LAMP5_Interneurons	COL27A1	1.76637	1
LAMP5_Interneurons	LINC00844	1.76637	1
LAMP5_Interneurons	CRTAM	1.76637	1
LAMP5_Interneurons	FLI1	1.76637	1
LAMP5_Interneurons	OAS1	1.76637	1
LAMP5_Interneurons	PYGL	1.76637	1
LAMP5_Interneurons	PAPLN	1.76637	1
LAMP5_Interneurons	AL162171.3	1.76637	1
LAMP5_Interneurons	CLEC18B	1.76637	1
LAMP5_Interneurons	PLD2	1.76637	1
LAMP5_Interneurons	NTN1	1.76637	1
LAMP5_Interneurons	MAPK7	1.76637	1
LAMP5_Interneurons	AC005332.4	1.76637	1
LAMP5_Interneurons	WIPI1	1.76637	1
LAMP5_Interneurons	AC027601.6	1.76637	1
LAMP5_Interneurons	AC015961.1	1.76637	1
LAMP5_Interneurons	UBOX5-AS1	1.76637	1
LAMP5_Interneurons	RETREG2	0.798075	1
LAMP5_Interneurons	ELOC	0.798075	1
LAMP5_Interneurons	POMP	0.798075	1
LAMP5_Interneurons	AKTIP	0.798075	1
LAMP5_Interneurons	VPS37A	0.471919	1
LAMP5_Interneurons	SMAD4	0.471919	1
LAMP5_Interneurons	ANKRD28	0.28094	1
LAMP5_Interneurons	STAG2	0.452612	1
LAMP5_Interneurons	MYRIP	-0.301197	1
LAMP5_Interneurons	ELK4	0.628863	1
LAMP5_Interneurons	LINC00551	-0.716026	1
LAMP5_Interneurons	FUBP1	0.40491	1
LAMP5_Interneurons	AC009041.2	0.444438	1
LAMP5_Interneurons	NUCB2	0.4655	1
LAMP5_Interneurons	UNC80	0.231894	1
LAMP5_Interneurons	FAM66A	-0.614455	1
LAMP5_Interneurons	PSMD6	0.922486	1
LAMP5_Interneurons	SERINC1	0.402444	1
LAMP5_Interneurons	STEAP2	0.514828	1
LAMP5_Interneurons	FAM168B	0.346742	1
LAMP5_Interneurons	AC021851.2	0.836756	1
LAMP5_Interneurons	GTF2IRD2B	0.836756	1
LAMP5_Interneurons	DAZAP2	0.836756	1
LAMP5_Interneurons	NDUFA12	0.836756	1
LAMP5_Interneurons	TBL1X	0.807008	1
LAMP5_Interneurons	TTC28	0.131009	1
LAMP5_Interneurons	DR1	0.885011	1
LAMP5_Interneurons	ERMARD	0.885011	1
LAMP5_Interneurons	IPO5	-0.501114	1
LAMP5_Interneurons	SNAP29	0.698195	1
LAMP5_Interneurons	CSNK1D	0.49755	1
LAMP5_Interneurons	CAST	0.58492	1
LAMP5_Interneurons	CELF2	0.117117	1
LAMP5_Interneurons	THY1	0.28916	1
LAMP5_Interneurons	PTGR1	0.614363	1
LAMP5_Interneurons	SLC15A4	0.614363	1
LAMP5_Interneurons	UBN1	0.614363	1
LAMP5_Interneurons	RHOQ	0.604903	1
LAMP5_Interneurons	AP2S1	-0.657441	1
LAMP5_Interneurons	TFG	0.376051	1
LAMP5_Interneurons	TXNRD1	0.380308	1
LAMP5_Interneurons	TMEM35A	0.508569	1
LAMP5_Interneurons	MACROD1	0.614363	1
LAMP5_Interneurons	GRIA4	0.105738	1
LAMP5_Interneurons	AC079142.1	-0.632183	1
LAMP5_Interneurons	ARIH1	0.234145	1
LAMP5_Interneurons	LRRFIP1	-0.298786	1
LAMP5_Interneurons	AC006581.2	-0.764148	1
LAMP5_Interneurons	CDK11B	-0.903485	1
LAMP5_Interneurons	PDLIM7	-0.903485	1
LAMP5_Interneurons	AP002381.2	-0.903485	1
LAMP5_Interneurons	JAG2	-0.903485	1
LAMP5_Interneurons	MORC3	0.421718	1
LAMP5_Interneurons	ATP5MC2	0.581942	1
LAMP5_Interneurons	MAOA	0.692366	1
LAMP5_Interneurons	COL25A1	0.356083	1
LAMP5_Interneurons	TAF1B	0.393812	1
LAMP5_Interneurons	AP4B1	-0.839355	1
LAMP5_Interneurons	RAP1A	0.285741	1
LAMP5_Interneurons	DIXDC1	-0.343017	1
LAMP5_Interneurons	GPM6A	0.152865	1
LAMP5_Interneurons	TRPM7	0.295061	1
LAMP5_Interneurons	EIF3K	0.539596	1
LAMP5_Interneurons	PSMD11	-0.510238	1
LAMP5_Interneurons	SECISBP2	0.431947	1
LAMP5_Interneurons	PEX5L	0.164198	1
LAMP5_Interneurons	AC013287.1	-0.849293	1
LAMP5_Interneurons	LINC02196	-1.72549	1
LAMP5_Interneurons	TRIM44	0.276316	1
LAMP5_Interneurons	BICC1	0.478927	1
LAMP5_Interneurons	GPC5	0.144878	1
LAMP5_Interneurons	PLXNC1	-0.57519	1
LAMP5_Interneurons	MED28	0.548775	1
LAMP5_Interneurons	CSNK1G3	0.310137	1
LAMP5_Interneurons	USP53	0.666831	1
LAMP5_Interneurons	WNK2	-0.359641	1
LAMP5_Interneurons	PNPLA8	0.524166	1
LAMP5_Interneurons	ATP5MPL	0.717457	1
LAMP5_Interneurons	ZNF365	0.522441	1
LAMP5_Interneurons	SWT1	0.496906	1
LAMP5_Interneurons	PHACTR2	-0.322901	1
LAMP5_Interneurons	ATP13A3	0.309087	1
LAMP5_Interneurons	PAN3	0.318908	1
LAMP5_Interneurons	ATP6AP1L	0.495064	1
LAMP5_Interneurons	SV2A	0.381974	1
LAMP5_Interneurons	GUSB	-0.77129	1
LAMP5_Interneurons	ILK	-0.77129	1
LAMP5_Interneurons	MAGEC3	-0.77129	1
LAMP5_Interneurons	ZNF684	-1.36292	1
LAMP5_Interneurons	RRM2	-1.36292	1
LAMP5_Interneurons	HLA-C	-1.36292	1
LAMP5_Interneurons	PLCD3	-1.36292	1
LAMP5_Interneurons	TNFRSF6B	-1.36292	1
LAMP5_Interneurons	AP001505.1	-1.36292	1
LAMP5_Interneurons	BAIAP2L2	-1.36292	1
LAMP5_Interneurons	PHEX	-1.36292	1
LAMP5_Interneurons	STX8	0.321582	1
LAMP5_Interneurons	ANKHD1	-0.39467	1
LAMP5_Interneurons	PAG1	0.369031	1
LAMP5_Interneurons	RSPH3	-0.71906	1
LAMP5_Interneurons	RHOBTB3	0.511553	1
LAMP5_Interneurons	ARMC1	0.511553	1
LAMP5_Interneurons	SKI	0.357455	1
LAMP5_Interneurons	INPP1	0.625011	1
LAMP5_Interneurons	SRSF3	0.625011	1
LAMP5_Interneurons	ZMYND8	0.132494	1
LAMP5_Interneurons	OSBPL2	-0.648671	1
LAMP5_Interneurons	MMP28	-0.934073	1
LAMP5_Interneurons	RECQL5	-0.934073	1
LAMP5_Interneurons	GOLPH3L	0.491744	1
LAMP5_Interneurons	RALGPS2	0.360374	1
LAMP5_Interneurons	AP4S1	0.414894	1
LAMP5_Interneurons	PRORP	0.468285	1
LAMP5_Interneurons	RNFT2	-0.526415	1
LAMP5_Interneurons	DOCK9	0.111528	1
LAMP5_Interneurons	TPRG1L	1.08829	1
LAMP5_Interneurons	ERRFI1	1.08829	1
LAMP5_Interneurons	SMIM10L1	1.08829	1
LAMP5_Interneurons	GCSH	1.08829	1
LAMP5_Interneurons	KAT6B	0.189866	1
LAMP5_Interneurons	SLC35B4	0.60198	1
LAMP5_Interneurons	DDX39B	-0.635732	1
LAMP5_Interneurons	AC009899.1	0.234515	1
LAMP5_Interneurons	MBOAT7	0.552963	1
LAMP5_Interneurons	CTTNBP2	0.195759	1
LAMP5_Interneurons	LRRK2	0.739894	1
LAMP5_Interneurons	AKIRIN1	0.588828	1
LAMP5_Interneurons	NT5C2	0.292435	1
LAMP5_Interneurons	PSAP	0.266796	1
LAMP5_Interneurons	AC016831.1	0.585794	1
LAMP5_Interneurons	DIRAS1	0.531901	1
LAMP5_Interneurons	RNF11	0.414894	1
LAMP5_Interneurons	TAS1R3	-2.55556	1
LAMP5_Interneurons	TMEM88B	-3.14052	1
LAMP5_Interneurons	UTS2	-2.55556	1
LAMP5_Interneurons	ENO1-AS1	-2.55556	1
LAMP5_Interneurons	SLC2A7	-2.55556	1
LAMP5_Interneurons	C1orf158	-2.55556	1
LAMP5_Interneurons	AL450998.3	-2.55556	1
LAMP5_Interneurons	ACTL8	-2.55556	1
LAMP5_Interneurons	AL137127.1	-2.55556	1
LAMP5_Interneurons	PLA2G2D	-2.55556	1
LAMP5_Interneurons	VWA5B1	-2.55556	1
LAMP5_Interneurons	AL512444.1	-2.55556	1
LAMP5_Interneurons	AL031432.1	-2.55556	1
LAMP5_Interneurons	AL020996.1	-2.55556	1
LAMP5_Interneurons	AL512288.1	-2.55556	1
LAMP5_Interneurons	FAM167B	-2.55556	1
LAMP5_Interneurons	GJA4	-2.55556	1
LAMP5_Interneurons	TMEM35B	-2.55556	1
LAMP5_Interneurons	EVA1B	-2.55556	1
LAMP5_Interneurons	RSPO1	-2.55556	1
LAMP5_Interneurons	MKNK1-AS1	-2.55556	1
LAMP5_Interneurons	AL645507.1	-2.55556	1
LAMP5_Interneurons	TTC39A-AS1	-2.55556	1
LAMP5_Interneurons	AL591167.1	-2.55556	1
LAMP5_Interneurons	AL590440.2	-2.55556	1
LAMP5_Interneurons	TCTEX1D1	-2.55556	1
LAMP5_Interneurons	DEPDC1	-2.55556	1
LAMP5_Interneurons	AL033530.1	-2.55556	1
LAMP5_Interneurons	LINC02791	-2.55556	1
LAMP5_Interneurons	AC105271.1	-3.14052	1
LAMP5_Interneurons	AC092813.2	-2.55556	1
LAMP5_Interneurons	AC099671.1	-2.55556	1
LAMP5_Interneurons	LINC01361	-2.55556	1
LAMP5_Interneurons	DNASE2B	-2.55556	1
LAMP5_Interneurons	GBP6	-2.55556	1
LAMP5_Interneurons	LINC02788	-2.55556	1
LAMP5_Interneurons	AC095032.2	-2.55556	1
LAMP5_Interneurons	FNDC7	-2.55556	1
LAMP5_Interneurons	PPM1J	-2.55556	1
LAMP5_Interneurons	LINC01765	-2.55556	1
LAMP5_Interneurons	AL365318.1	-2.55556	1
LAMP5_Interneurons	LINC01525	-2.55556	1
LAMP5_Interneurons	SPAG17	-2.55556	1
LAMP5_Interneurons	TBX15	-2.55556	1
LAMP5_Interneurons	AC239803.1	-2.55556	1
LAMP5_Interneurons	LINC01731	-2.55556	1
LAMP5_Interneurons	AC245100.1	-2.55556	1
LAMP5_Interneurons	AL589765.4	-2.55556	1
LAMP5_Interneurons	FLG2	-2.55556	1
LAMP5_Interneurons	DCST2	-3.14052	1
LAMP5_Interneurons	DCST1	-2.55556	1
LAMP5_Interneurons	MUC1	-2.55556	1
LAMP5_Interneurons	ASH1L-IT1	-2.55556	1
LAMP5_Interneurons	AL355388.3	-2.55556	1
LAMP5_Interneurons	AL365181.2	-2.55556	1
LAMP5_Interneurons	AL139011.1	-2.55556	1
LAMP5_Interneurons	AL354714.1	-2.55556	1
LAMP5_Interneurons	KLHDC9	-2.55556	1
LAMP5_Interneurons	FCGR3A	-2.55556	1
LAMP5_Interneurons	NUF2	-2.55556	1
LAMP5_Interneurons	AL596087.3	-2.55556	1
LAMP5_Interneurons	CLEC20A	-2.55556	1
LAMP5_Interneurons	OCLM	-2.55556	1
LAMP5_Interneurons	PDC	-2.55556	1
LAMP5_Interneurons	AL365258.1	-2.55556	1
LAMP5_Interneurons	PCAT6	-2.55556	1
LAMP5_Interneurons	AL592114.3	-2.55556	1
LAMP5_Interneurons	AVPR1B	-2.55556	1
LAMP5_Interneurons	IKBKE	-2.55556	1
LAMP5_Interneurons	AC096639.1	-2.55556	1
LAMP5_Interneurons	FAM177B	-2.55556	1
LAMP5_Interneurons	AC138393.3	-2.55556	1
LAMP5_Interneurons	LINC02765	-2.55556	1
LAMP5_Interneurons	ACBD3-AS1	-2.55556	1
LAMP5_Interneurons	ITPKB-IT1	-2.55556	1
LAMP5_Interneurons	ITPKB-AS1	-2.55556	1
LAMP5_Interneurons	LINC02809	-2.55556	1
LAMP5_Interneurons	AL136379.1	-2.55556	1
LAMP5_Interneurons	AL117350.1	-2.55556	1
LAMP5_Interneurons	AL161640.1	-2.55556	1
LAMP5_Interneurons	LINC01132	-2.55556	1
LAMP5_Interneurons	AC093426.1	-2.55556	1
LAMP5_Interneurons	AL591686.2	-2.55556	1
LAMP5_Interneurons	AL390860.1	-2.55556	1
LAMP5_Interneurons	OR2AK2	-2.55556	1
LAMP5_Interneurons	OR2M2	-2.55556	1
LAMP5_Interneurons	FAM110C	-2.55556	1
LAMP5_Interneurons	AC114808.1	-2.55556	1
LAMP5_Interneurons	AC073195.1	-2.55556	1
LAMP5_Interneurons	AC093912.1	-2.55556	1
LAMP5_Interneurons	AC010745.2	-2.55556	1
LAMP5_Interneurons	TP53I3	-2.55556	1
LAMP5_Interneurons	AC104699.1	-2.55556	1
LAMP5_Interneurons	AC074011.1	-2.55556	1
LAMP5_Interneurons	AC019171.1	-2.55556	1
LAMP5_Interneurons	AC016735.1	-2.55556	1
LAMP5_Interneurons	STON1-GTF2A1L	-2.55556	1
LAMP5_Interneurons	AC009234.1	-2.55556	1
LAMP5_Interneurons	AC016747.2	-2.55556	1
LAMP5_Interneurons	LINC00309	-2.55556	1
LAMP5_Interneurons	AC007389.3	-2.55556	1
LAMP5_Interneurons	EGR4	-2.55556	1
LAMP5_Interneurons	AC074008.2	-2.55556	1
LAMP5_Interneurons	AC073046.1	-2.55556	1
LAMP5_Interneurons	AC104135.1	-2.55556	1
LAMP5_Interneurons	EVA1A	-2.55556	1
LAMP5_Interneurons	AC233263.6	-2.55556	1
LAMP5_Interneurons	AC092683.2	-2.55556	1
LAMP5_Interneurons	LINC02611	-2.55556	1
LAMP5_Interneurons	IL1RL1	-3.55556	1
LAMP5_Interneurons	AC012360.1	-2.55556	1
LAMP5_Interneurons	ACOXL-AS1	-2.55556	1
LAMP5_Interneurons	AC104653.2	-2.55556	1
LAMP5_Interneurons	TMEM37	-2.55556	1
LAMP5_Interneurons	POTEF	-2.55556	1
LAMP5_Interneurons	CCDC74B	-2.55556	1
LAMP5_Interneurons	POTEI	-2.55556	1
LAMP5_Interneurons	AC079248.1	-2.55556	1
LAMP5_Interneurons	AC078883.2	-2.55556	1
LAMP5_Interneurons	AC019080.5	-2.55556	1
LAMP5_Interneurons	NEUROD1	-2.55556	1
LAMP5_Interneurons	AC013468.1	-2.55556	1
LAMP5_Interneurons	AC067945.3	-2.55556	1
LAMP5_Interneurons	AC067945.4	-2.55556	1
LAMP5_Interneurons	AC079354.2	-2.55556	1
LAMP5_Interneurons	AC064836.3	-2.55556	1
LAMP5_Interneurons	MYOSLID	-2.55556	1
LAMP5_Interneurons	AC007879.3	-2.55556	1
LAMP5_Interneurons	AC079610.1	-2.55556	1
LAMP5_Interneurons	AC012668.3	-2.55556	1
LAMP5_Interneurons	LINC01280	-2.55556	1
LAMP5_Interneurons	AC073052.2	-2.55556	1
LAMP5_Interneurons	AC012485.1	-2.55556	1
LAMP5_Interneurons	AC005104.3	-2.55556	1
LAMP5_Interneurons	AC018832.1	-2.55556	1
LAMP5_Interneurons	SRGAP3-AS3	-2.55556	1
LAMP5_Interneurons	AC022001.2	-2.55556	1
LAMP5_Interneurons	AC090004.2	-2.55556	1
LAMP5_Interneurons	AC132807.2	-2.55556	1
LAMP5_Interneurons	LINC01967	-2.55556	1
LAMP5_Interneurons	CNOT10-AS1	-2.55556	1
LAMP5_Interneurons	AC097359.2	-2.55556	1
LAMP5_Interneurons	DLEC1	-2.55556	1
LAMP5_Interneurons	VIPR1-AS1	-2.55556	1
LAMP5_Interneurons	LARS2-AS1	-2.55556	1
LAMP5_Interneurons	CCR9	-2.55556	1
LAMP5_Interneurons	INKA1	-2.55556	1
LAMP5_Interneurons	UBA7	-2.55556	1
LAMP5_Interneurons	GNAT1	-2.55556	1
LAMP5_Interneurons	AC115284.4	-2.55556	1
LAMP5_Interneurons	ITIH3	-2.55556	1
LAMP5_Interneurons	AC115282.2	-2.55556	1
LAMP5_Interneurons	ACOX2	-2.55556	1
LAMP5_Interneurons	ADAMTS9-AS1	-2.55556	1
LAMP5_Interneurons	AC110491.2	-2.55556	1
LAMP5_Interneurons	AC073352.1	-2.55556	1
LAMP5_Interneurons	PLA1A	-2.55556	1
LAMP5_Interneurons	MUC13	-2.55556	1
LAMP5_Interneurons	AC063919.1	-2.55556	1
LAMP5_Interneurons	AC107027.1	-2.55556	1
LAMP5_Interneurons	PLSCR2	-2.55556	1
LAMP5_Interneurons	AC026347.1	-2.55556	1
LAMP5_Interneurons	LINC01324	-2.55556	1
LAMP5_Interneurons	AC069439.2	-2.55556	1
LAMP5_Interneurons	AC026353.1	-2.55556	1
LAMP5_Interneurons	SAMD7	-2.55556	1
LAMP5_Interneurons	AC008040.1	-2.55556	1
LAMP5_Interneurons	PEX5L-AS1	-2.55556	1
LAMP5_Interneurons	LINC02053	-2.55556	1
LAMP5_Interneurons	LINC02069	-2.55556	1
LAMP5_Interneurons	AC090018.2	-2.55556	1
LAMP5_Interneurons	UBXN7-AS1	-2.55556	1
LAMP5_Interneurons	MELTF	-2.55556	1
LAMP5_Interneurons	OTOP1	-2.55556	1
LAMP5_Interneurons	AC073648.7	-2.55556	1
LAMP5_Interneurons	AC108037.1	-2.55556	1
LAMP5_Interneurons	AC073848.1	-2.55556	1
LAMP5_Interneurons	AC099550.1	-2.55556	1
LAMP5_Interneurons	AC106894.1	-2.55556	1
LAMP5_Interneurons	AC006160.1	-2.55556	1
LAMP5_Interneurons	AC097512.1	-2.55556	1
LAMP5_Interneurons	AC007106.2	-2.55556	1
LAMP5_Interneurons	TLR10	-2.55556	1
LAMP5_Interneurons	AC069307.1	-2.55556	1
LAMP5_Interneurons	STAP1	-2.55556	1
LAMP5_Interneurons	JCHAIN	-2.55556	1
LAMP5_Interneurons	ALB	-2.55556	1
LAMP5_Interneurons	EPGN	-2.55556	1
LAMP5_Interneurons	AC139722.1	-2.55556	1
LAMP5_Interneurons	AC093827.4	-2.55556	1
LAMP5_Interneurons	AC004054.1	-2.55556	1
LAMP5_Interneurons	EMCN	-2.55556	1
LAMP5_Interneurons	AP002075.1	-2.55556	1
LAMP5_Interneurons	AC109361.2	-2.55556	1
LAMP5_Interneurons	AC004704.1	-2.55556	1
LAMP5_Interneurons	TNIP3	-2.55556	1
LAMP5_Interneurons	AC097528.1	-2.55556	1
LAMP5_Interneurons	AC079380.1	-2.55556	1
LAMP5_Interneurons	AC098859.2	-2.55556	1
LAMP5_Interneurons	SMARCA5-AS1	-2.55556	1
LAMP5_Interneurons	AC092611.1	-2.55556	1
LAMP5_Interneurons	AC079340.2	-2.55556	1
LAMP5_Interneurons	AC079298.1	-2.55556	1
LAMP5_Interneurons	WWC2-AS1	-2.55556	1
LAMP5_Interneurons	AC099343.4	-2.55556	1
LAMP5_Interneurons	MIR3945HG	-2.55556	1
LAMP5_Interneurons	TERT	-2.55556	1
LAMP5_Interneurons	AC026412.3	-2.55556	1
LAMP5_Interneurons	AC093307.1	-2.55556	1
LAMP5_Interneurons	SNHG18	-2.55556	1
LAMP5_Interneurons	LINC02221	-2.55556	1
LAMP5_Interneurons	AC016575.1	-2.55556	1
LAMP5_Interneurons	LINC02218	-3.14052	1
LAMP5_Interneurons	CDH18-AS1	-2.55556	1
LAMP5_Interneurons	LINC02228	-2.55556	1
LAMP5_Interneurons	C9	-2.55556	1
LAMP5_Interneurons	AC034222.2	-2.55556	1
LAMP5_Interneurons	AC093297.1	-2.55556	1
LAMP5_Interneurons	LINC02105	-2.55556	1
LAMP5_Interneurons	AC025175.2	-2.55556	1
LAMP5_Interneurons	GPX8	-2.55556	1
LAMP5_Interneurons	CCNO	-2.55556	1
LAMP5_Interneurons	AC022431.1	-2.55556	1
LAMP5_Interneurons	LINC02057	-2.55556	1
LAMP5_Interneurons	MAST4-IT1	-2.55556	1
LAMP5_Interneurons	ZNF366	-2.55556	1
LAMP5_Interneurons	AC010245.1	-2.55556	1
LAMP5_Interneurons	AC026774.1	-2.55556	1
LAMP5_Interneurons	AC008496.2	-2.55556	1
LAMP5_Interneurons	AC026427.1	-2.55556	1
LAMP5_Interneurons	AC025766.1	-2.55556	1
LAMP5_Interneurons	LINC01023	-2.55556	1
LAMP5_Interneurons	AC008871.1	-2.55556	1
LAMP5_Interneurons	PCDHB1	-2.55556	1
LAMP5_Interneurons	AC244517.9	-3.14052	1
LAMP5_Interneurons	AC005618.1	-2.55556	1
LAMP5_Interneurons	AC005753.3	-2.55556	1
LAMP5_Interneurons	GRXCR2	-2.55556	1
LAMP5_Interneurons	AC011396.2	-2.55556	1
LAMP5_Interneurons	AC008514.1	-2.55556	1
LAMP5_Interneurons	AC138819.1	-2.55556	1
LAMP5_Interneurons	AC008443.6	-2.55556	1
LAMP5_Interneurons	AC008443.9	-2.55556	1
LAMP5_Interneurons	AL035696.4	-2.55556	1
LAMP5_Interneurons	LINC02521	-2.55556	1
LAMP5_Interneurons	AL391422.4	-2.55556	1
LAMP5_Interneurons	AL031123.2	-2.55556	1
LAMP5_Interneurons	AL137220.1	-2.55556	1
LAMP5_Interneurons	TFAP2A	-2.55556	1
LAMP5_Interneurons	AL008729.1	-2.55556	1
LAMP5_Interneurons	AL133259.1	-2.55556	1
LAMP5_Interneurons	AL009177.1	-2.55556	1
LAMP5_Interneurons	AL031767.2	-2.55556	1
LAMP5_Interneurons	AL033539.2	-2.55556	1
LAMP5_Interneurons	ARMH2	-2.55556	1
LAMP5_Interneurons	AL009179.2	-2.55556	1
LAMP5_Interneurons	Z98745.1	-2.55556	1
LAMP5_Interneurons	AL049543.1	-2.55556	1
LAMP5_Interneurons	IER3-AS1	-2.55556	1
LAMP5_Interneurons	AL033519.5	-2.55556	1
LAMP5_Interneurons	AL157823.2	-2.55556	1
LAMP5_Interneurons	RAB44	-2.55556	1
LAMP5_Interneurons	Z85996.3	-2.55556	1
LAMP5_Interneurons	KCNK17	-2.55556	1
LAMP5_Interneurons	LINC00951	-2.55556	1
LAMP5_Interneurons	FOXP4-AS1	-2.55556	1
LAMP5_Interneurons	OPN5	-2.55556	1
LAMP5_Interneurons	LINC01564	-2.55556	1
LAMP5_Interneurons	AL080275.1	-2.55556	1
LAMP5_Interneurons	KHDC1L	-2.55556	1
LAMP5_Interneurons	KHDC3L	-2.55556	1
LAMP5_Interneurons	DDX43	-2.55556	1
LAMP5_Interneurons	AL450327.1	-2.55556	1
LAMP5_Interneurons	LINC02857	-2.55556	1
LAMP5_Interneurons	Z99289.1	-2.55556	1
LAMP5_Interneurons	AL138830.1	-2.55556	1
LAMP5_Interneurons	AL365259.1	-2.55556	1
LAMP5_Interneurons	AL024497.1	-2.55556	1
LAMP5_Interneurons	AL049552.1	-2.55556	1
LAMP5_Interneurons	AL049552.2	-2.55556	1
LAMP5_Interneurons	RAB32	-2.55556	1
LAMP5_Interneurons	NOX3	-2.55556	1
LAMP5_Interneurons	EZR-AS1	-2.55556	1
LAMP5_Interneurons	FNDC1	-2.55556	1
LAMP5_Interneurons	AL139393.2	-2.55556	1
LAMP5_Interneurons	PACRG-AS2	-2.55556	1
LAMP5_Interneurons	AL121956.6	-2.55556	1
LAMP5_Interneurons	AC147651.1	-2.55556	1
LAMP5_Interneurons	AC005082.1	-2.55556	1
LAMP5_Interneurons	NFE2L3	-2.55556	1
LAMP5_Interneurons	KIAA0087	-2.55556	1
LAMP5_Interneurons	AC004593.2	-2.55556	1
LAMP5_Interneurons	AC073349.4	-2.55556	1
LAMP5_Interneurons	AC092637.1	-2.55556	1
LAMP5_Interneurons	AC006043.1	-2.55556	1
LAMP5_Interneurons	AC000120.1	-2.55556	1
LAMP5_Interneurons	AC002454.1	-2.55556	1
LAMP5_Interneurons	AC004522.4	-2.55556	1
LAMP5_Interneurons	GAL3ST4	-2.55556	1
LAMP5_Interneurons	AC005046.1	-2.55556	1
LAMP5_Interneurons	AC007938.2	-2.55556	1
LAMP5_Interneurons	AC015987.1	-2.55556	1
LAMP5_Interneurons	AC024084.1	-2.55556	1
LAMP5_Interneurons	AC078845.1	-2.55556	1
LAMP5_Interneurons	TRBC2	-2.55556	1
LAMP5_Interneurons	CTAGE6	-2.55556	1
LAMP5_Interneurons	GHET1	-2.55556	1
LAMP5_Interneurons	AC006019.3	-2.55556	1
LAMP5_Interneurons	DLGAP2-AS1	-2.55556	1
LAMP5_Interneurons	AF287957.1	-2.55556	1
LAMP5_Interneurons	AC104964.2	-2.55556	1
LAMP5_Interneurons	AC025857.2	-2.55556	1
LAMP5_Interneurons	NUGGC	-2.55556	1
LAMP5_Interneurons	MBOAT4	-2.55556	1
LAMP5_Interneurons	AC069120.1	-2.55556	1
LAMP5_Interneurons	AC027702.1	-2.55556	1
LAMP5_Interneurons	PENK	-2.55556	1
LAMP5_Interneurons	AC012349.1	-2.55556	1
LAMP5_Interneurons	AC009597.1	-2.55556	1
LAMP5_Interneurons	AC104051.2	-2.55556	1
LAMP5_Interneurons	AC022182.1	-2.55556	1
LAMP5_Interneurons	AC120042.2	-2.55556	1
LAMP5_Interneurons	TRIM55	-2.55556	1
LAMP5_Interneurons	TCF24	-2.55556	1
LAMP5_Interneurons	LINC01111	-2.55556	1
LAMP5_Interneurons	AC062004.1	-2.55556	1
LAMP5_Interneurons	AC132219.1	-2.55556	1
LAMP5_Interneurons	LINC02839	-2.55556	1
LAMP5_Interneurons	AC100801.2	-2.55556	1
LAMP5_Interneurons	AC023194.3	-2.55556	1
LAMP5_Interneurons	AP003355.2	-2.55556	1
LAMP5_Interneurons	AP005357.1	-2.55556	1
LAMP5_Interneurons	CASC11	-2.55556	1
LAMP5_Interneurons	TMEM71	-2.55556	1
LAMP5_Interneurons	CCN4	-2.55556	1
LAMP5_Interneurons	AC083843.2	-2.55556	1
LAMP5_Interneurons	AC046195.2	-2.55556	1
LAMP5_Interneurons	COL22A1	-2.55556	1
LAMP5_Interneurons	AL162725.2	-2.55556	1
LAMP5_Interneurons	IFNA6	-2.55556	1
LAMP5_Interneurons	DMRTA1	-2.55556	1
LAMP5_Interneurons	LRRC19	-2.55556	1
LAMP5_Interneurons	AL360014.1	-2.55556	1
LAMP5_Interneurons	B4GALT1-AS1	-2.55556	1
LAMP5_Interneurons	IGFBPL1	-2.55556	1
LAMP5_Interneurons	FOXD4L5	-2.55556	1
LAMP5_Interneurons	C9orf135-DT	-2.55556	1
LAMP5_Interneurons	AL158825.2	-2.55556	1
LAMP5_Interneurons	RASEF	-2.55556	1
LAMP5_Interneurons	AL137847.1	-2.55556	1
LAMP5_Interneurons	AL133477.2	-2.55556	1
LAMP5_Interneurons	AL590705.2	-2.55556	1
LAMP5_Interneurons	OR13C5	-2.55556	1
LAMP5_Interneurons	AL161908.1	-2.55556	1
LAMP5_Interneurons	CFAP157	-2.55556	1
LAMP5_Interneurons	ODF2-AS1	-2.55556	1
LAMP5_Interneurons	AC002101.1	-2.55556	1
LAMP5_Interneurons	BX649632.1	-2.55556	1
LAMP5_Interneurons	AL390778.1	-2.55556	1
LAMP5_Interneurons	AL731533.3	-2.55556	1
LAMP5_Interneurons	AL731533.2	-2.55556	1
LAMP5_Interneurons	AKR1C8P	-2.55556	1
LAMP5_Interneurons	LINC02657	-2.55556	1
LAMP5_Interneurons	LINC02648	-2.55556	1
LAMP5_Interneurons	AL358780.1	-2.55556	1
LAMP5_Interneurons	AL158167.1	-2.55556	1
LAMP5_Interneurons	AL391839.3	-2.55556	1
LAMP5_Interneurons	AL603824.1	-2.55556	1
LAMP5_Interneurons	AC016396.1	-2.55556	1
LAMP5_Interneurons	AL450311.1	-2.55556	1
LAMP5_Interneurons	NODAL	-2.55556	1
LAMP5_Interneurons	AC018511.5	-2.55556	1
LAMP5_Interneurons	AL356753.1	-2.55556	1
LAMP5_Interneurons	PLAC9	-2.55556	1
LAMP5_Interneurons	DYDC1	-2.55556	1
LAMP5_Interneurons	AL844892.2	-2.55556	1
LAMP5_Interneurons	ADIRF	-2.55556	1
LAMP5_Interneurons	AC063965.2	-2.55556	1
LAMP5_Interneurons	AL157400.1	-2.55556	1
LAMP5_Interneurons	LOXL4	-2.55556	1
LAMP5_Interneurons	PAX2	-2.55556	1
LAMP5_Interneurons	AL133215.1	-2.55556	1
LAMP5_Interneurons	HPS6	-2.55556	1
LAMP5_Interneurons	C10orf95	-2.55556	1
LAMP5_Interneurons	CALHM3	-2.55556	1
LAMP5_Interneurons	AL731574.1	-2.55556	1
LAMP5_Interneurons	AL139407.1	-2.55556	1
LAMP5_Interneurons	AL360181.2	-2.55556	1
LAMP5_Interneurons	LINC01150	-2.55556	1
LAMP5_Interneurons	AC068733.3	-2.55556	1
LAMP5_Interneurons	AC087379.2	-2.55556	1
LAMP5_Interneurons	LDHC	-2.55556	1
LAMP5_Interneurons	E2F8	-2.55556	1
LAMP5_Interneurons	AC110058.1	-2.55556	1
LAMP5_Interneurons	CSTF3-DT	-2.55556	1
LAMP5_Interneurons	AC087276.1	-2.55556	1
LAMP5_Interneurons	ALX4	-2.55556	1
LAMP5_Interneurons	AP003557.2	-2.55556	1
LAMP5_Interneurons	MPEG1	-2.55556	1
LAMP5_Interneurons	AP002754.1	-2.55556	1
LAMP5_Interneurons	AP003306.2	-2.55556	1
LAMP5_Interneurons	SLC22A8	-2.55556	1
LAMP5_Interneurons	PLAAT4	-2.55556	1
LAMP5_Interneurons	AP001107.1	-2.55556	1
LAMP5_Interneurons	CCND1	-2.55556	1
LAMP5_Interneurons	FADD	-2.55556	1
LAMP5_Interneurons	KRTAP5-8	-2.55556	1
LAMP5_Interneurons	AP001922.1	-2.55556	1
LAMP5_Interneurons	GDPD4	-2.55556	1
LAMP5_Interneurons	RSF1-IT1	-2.55556	1
LAMP5_Interneurons	AP003032.2	-2.55556	1
LAMP5_Interneurons	AP003170.3	-2.55556	1
LAMP5_Interneurons	AP000462.3	-2.55556	1
LAMP5_Interneurons	MPZL2	-2.55556	1
LAMP5_Interneurons	TTC36	-2.55556	1
LAMP5_Interneurons	AP003392.5	-2.55556	1
LAMP5_Interneurons	AP001970.1	-2.55556	1
LAMP5_Interneurons	AP004606.1	-2.55556	1
LAMP5_Interneurons	CD27	-2.55556	1
LAMP5_Interneurons	RBP5	-2.55556	1
LAMP5_Interneurons	APOBEC1	-2.55556	1
LAMP5_Interneurons	CLEC4C	-2.55556	1
LAMP5_Interneurons	ZNF705A	-2.55556	1
LAMP5_Interneurons	KLRF1	-2.55556	1
LAMP5_Interneurons	LINC02470	-2.55556	1
LAMP5_Interneurons	TAS2R46	-2.55556	1
LAMP5_Interneurons	GPRC5A	-2.55556	1
LAMP5_Interneurons	GUCY2C	-2.55556	1
LAMP5_Interneurons	AC023158.1	-2.55556	1
LAMP5_Interneurons	AC079600.3	-2.55556	1
LAMP5_Interneurons	AC025031.3	-2.55556	1
LAMP5_Interneurons	AC024257.1	-2.55556	1
LAMP5_Interneurons	AQP5	-2.55556	1
LAMP5_Interneurons	AC008147.1	-2.55556	1
LAMP5_Interneurons	AC068888.2	-2.55556	1
LAMP5_Interneurons	ARHGAP9	-2.55556	1
LAMP5_Interneurons	C12orf56	-2.55556	1
LAMP5_Interneurons	AC025262.4	-2.55556	1
LAMP5_Interneurons	AC090679.2	-2.55556	1
LAMP5_Interneurons	AC073655.1	-2.55556	1
LAMP5_Interneurons	AC016152.1	-2.55556	1
LAMP5_Interneurons	LINC02453	-2.55556	1
LAMP5_Interneurons	AC010205.1	-2.55556	1
LAMP5_Interneurons	AC084398.2	-2.55556	1
LAMP5_Interneurons	FOXN4	-2.55556	1
LAMP5_Interneurons	AC084876.1	-2.55556	1
LAMP5_Interneurons	SDS	-2.55556	1
LAMP5_Interneurons	TBX3	-2.55556	1
LAMP5_Interneurons	TESC	-2.55556	1
LAMP5_Interneurons	AC131159.2	-2.55556	1
LAMP5_Interneurons	TRIAP1	-2.55556	1
LAMP5_Interneurons	AC069214.1	-2.55556	1
LAMP5_Interneurons	AC005888.1	-2.55556	1
LAMP5_Interneurons	LINC02414	-2.55556	1
LAMP5_Interneurons	SKA3	-2.55556	1
LAMP5_Interneurons	AL160035.1	-2.55556	1
LAMP5_Interneurons	URAD	-2.55556	1
LAMP5_Interneurons	UBE2L5	-2.55556	1
LAMP5_Interneurons	AL138708.1	-2.55556	1
LAMP5_Interneurons	AL354696.1	-2.55556	1
LAMP5_Interneurons	AL589745.1	-2.55556	1
LAMP5_Interneurons	KCNRG	-2.55556	1
LAMP5_Interneurons	SERPINE3	-2.55556	1
LAMP5_Interneurons	AL390964.1	-2.55556	1
LAMP5_Interneurons	SCEL	-2.55556	1
LAMP5_Interneurons	LINC02336	-2.55556	1
LAMP5_Interneurons	AL354811.1	-2.55556	1
LAMP5_Interneurons	GPC6-AS1	-2.55556	1
LAMP5_Interneurons	AL137246.2	-2.55556	1
LAMP5_Interneurons	AL139379.1	-2.55556	1
LAMP5_Interneurons	AL163534.1	-3.14052	1
LAMP5_Interneurons	ARHGEF7-IT1	-2.55556	1
LAMP5_Interneurons	LINC02337	-2.55556	1
LAMP5_Interneurons	LINC00404	-2.55556	1
LAMP5_Interneurons	ATP11AUN	-2.55556	1
LAMP5_Interneurons	LINC00565	-2.55556	1
LAMP5_Interneurons	AL160396.1	-2.55556	1
LAMP5_Interneurons	AL049829.2	-2.55556	1
LAMP5_Interneurons	FITM1	-2.55556	1
LAMP5_Interneurons	AL136295.17	-2.55556	1
LAMP5_Interneurons	AL096870.8	-2.55556	1
LAMP5_Interneurons	LINC02282	-2.55556	1
LAMP5_Interneurons	AL161665.1	-2.55556	1
LAMP5_Interneurons	TTC6	-2.55556	1
LAMP5_Interneurons	SSTR1	-2.55556	1
LAMP5_Interneurons	AL137100.3	-2.55556	1
LAMP5_Interneurons	CCDC198	-2.55556	1
LAMP5_Interneurons	FUT8-AS1	-2.55556	1
LAMP5_Interneurons	AL391261.2	-2.55556	1
LAMP5_Interneurons	AC004825.2	-2.55556	1
LAMP5_Interneurons	AC006146.1	-2.55556	1
LAMP5_Interneurons	VSX2	-2.55556	1
LAMP5_Interneurons	AF123462.1	-2.55556	1
LAMP5_Interneurons	AL512791.1	-2.55556	1
LAMP5_Interneurons	AL132642.1	-2.55556	1
LAMP5_Interneurons	AL132796.2	-2.55556	1
LAMP5_Interneurons	AL359682.1	-2.55556	1
LAMP5_Interneurons	LBHD2	-2.55556	1
LAMP5_Interneurons	EXOC3L4	-2.55556	1
LAMP5_Interneurons	AC022613.1	-2.55556	1
LAMP5_Interneurons	GPR176-DT	-2.55556	1
LAMP5_Interneurons	AC020658.3	-2.55556	1
LAMP5_Interneurons	GCHFR	-2.55556	1
LAMP5_Interneurons	PPP1R14D	-2.55556	1
LAMP5_Interneurons	AC090515.6	-2.55556	1
LAMP5_Interneurons	AC090515.2	-2.55556	1
LAMP5_Interneurons	AC107241.1	-2.55556	1
LAMP5_Interneurons	PLEKHO2	-2.55556	1
LAMP5_Interneurons	AC013553.4	-2.55556	1
LAMP5_Interneurons	ITGA11	-2.55556	1
LAMP5_Interneurons	AC009434.1	-2.55556	1
LAMP5_Interneurons	AC103874.1	-2.55556	1
LAMP5_Interneurons	GOLGA6D	-2.55556	1
LAMP5_Interneurons	AC090181.2	-2.55556	1
LAMP5_Interneurons	SH2D7	-2.55556	1
LAMP5_Interneurons	AC090607.3	-2.55556	1
LAMP5_Interneurons	TMC3	-2.55556	1
LAMP5_Interneurons	AC027807.2	-2.55556	1
LAMP5_Interneurons	AC243562.3	-2.55556	1
LAMP5_Interneurons	AC048382.6	-2.55556	1
LAMP5_Interneurons	SLC28A1	-2.55556	1
LAMP5_Interneurons	AC103982.1	-2.55556	1
LAMP5_Interneurons	AC013391.3	-2.55556	1
LAMP5_Interneurons	AC027013.1	-2.55556	1
LAMP5_Interneurons	AC015574.1	-2.55556	1
LAMP5_Interneurons	AC069029.1	-2.55556	1
LAMP5_Interneurons	LUNAR1	-2.55556	1
LAMP5_Interneurons	HBZ	-2.55556	1
LAMP5_Interneurons	HBA2	-2.55556	1
LAMP5_Interneurons	PKMYT1	-2.55556	1
LAMP5_Interneurons	CLDN9	-2.55556	1
LAMP5_Interneurons	EEF2KMT	-2.55556	1
LAMP5_Interneurons	LINC01570	-2.55556	1
LAMP5_Interneurons	AC007223.1	-2.55556	1
LAMP5_Interneurons	AC012173.1	-2.55556	1
LAMP5_Interneurons	AC007014.1	-2.55556	1
LAMP5_Interneurons	AC009121.3	-2.55556	1
LAMP5_Interneurons	AC099518.4	-2.55556	1
LAMP5_Interneurons	CLEC19A	-2.55556	1
LAMP5_Interneurons	AC130456.2	-2.55556	1
LAMP5_Interneurons	AC130456.3	-2.55556	1
LAMP5_Interneurons	ANKS4B	-2.55556	1
LAMP5_Interneurons	AC008870.4	-2.55556	1
LAMP5_Interneurons	LINC02191	-2.55556	1
LAMP5_Interneurons	AC138904.1	-2.55556	1
LAMP5_Interneurons	ATP2A1-AS1	-2.55556	1
LAMP5_Interneurons	AC012645.4	-2.55556	1
LAMP5_Interneurons	AC116348.3	-2.55556	1
LAMP5_Interneurons	AC023813.3	-2.55556	1
LAMP5_Interneurons	CBLN1	-2.55556	1
LAMP5_Interneurons	AC007608.1	-2.55556	1
LAMP5_Interneurons	AC007728.2	-2.55556	1
LAMP5_Interneurons	AC026462.3	-2.55556	1
LAMP5_Interneurons	MMP2-AS1	-2.55556	1
LAMP5_Interneurons	AC009090.6	-2.55556	1
LAMP5_Interneurons	AC012174.1	-2.55556	1
LAMP5_Interneurons	AC027682.5	-2.55556	1
LAMP5_Interneurons	AC020978.1	-2.55556	1
LAMP5_Interneurons	PDF	-2.55556	1
LAMP5_Interneurons	AC105430.1	-2.55556	1
LAMP5_Interneurons	AC010528.2	-2.55556	1
LAMP5_Interneurons	AC009142.1	-2.55556	1
LAMP5_Interneurons	AC141424.1	-2.55556	1
LAMP5_Interneurons	AC006435.2	-2.55556	1
LAMP5_Interneurons	AC090282.1	-2.55556	1
LAMP5_Interneurons	ATP2A3	-2.55556	1
LAMP5_Interneurons	INCA1	-2.55556	1
LAMP5_Interneurons	AC004771.1	-2.55556	1
LAMP5_Interneurons	ASGR2	-2.55556	1
LAMP5_Interneurons	AC016876.1	-3.14052	1
LAMP5_Interneurons	AC129492.4	-2.55556	1
LAMP5_Interneurons	RNF222	-2.55556	1
LAMP5_Interneurons	CCDC42	-2.55556	1
LAMP5_Interneurons	PIK3R6	-2.55556	1
LAMP5_Interneurons	AC022816.1	-2.55556	1
LAMP5_Interneurons	AC055811.1	-2.55556	1
LAMP5_Interneurons	AC005697.2	-2.55556	1
LAMP5_Interneurons	AC010761.3	-2.55556	1
LAMP5_Interneurons	AC010761.2	-2.55556	1
LAMP5_Interneurons	AC024267.5	-2.55556	1
LAMP5_Interneurons	AC127024.4	-2.55556	1
LAMP5_Interneurons	AC116407.2	-2.55556	1
LAMP5_Interneurons	AC022903.1	-2.55556	1
LAMP5_Interneurons	AC006237.1	-2.55556	1
LAMP5_Interneurons	AC243829.2	-2.55556	1
LAMP5_Interneurons	CCL4L2	-2.55556	1
LAMP5_Interneurons	HNF1B	-2.55556	1
LAMP5_Interneurons	AC006449.3	-2.55556	1
LAMP5_Interneurons	RARA-AS1	-2.55556	1
LAMP5_Interneurons	LINC01976	-2.55556	1
LAMP5_Interneurons	AC003043.2	-2.55556	1
LAMP5_Interneurons	AC015674.1	-2.55556	1
LAMP5_Interneurons	SP6	-2.55556	1
LAMP5_Interneurons	SKAP1-AS1	-2.55556	1
LAMP5_Interneurons	LINC02086	-2.55556	1
LAMP5_Interneurons	IGF2BP1	-2.55556	1
LAMP5_Interneurons	NGFR	-2.55556	1
LAMP5_Interneurons	TMEM92-AS1	-2.55556	1
LAMP5_Interneurons	CA4	-2.55556	1
LAMP5_Interneurons	C17orf82	-2.55556	1
LAMP5_Interneurons	AC018628.2	-2.55556	1
LAMP5_Interneurons	LINC02092	-2.55556	1
LAMP5_Interneurons	AC005837.4	-2.55556	1
LAMP5_Interneurons	AC111182.1	-2.55556	1
LAMP5_Interneurons	AC021683.1	-2.55556	1
LAMP5_Interneurons	AC110285.5	-2.55556	1
LAMP5_Interneurons	AP001178.3	-2.55556	1
LAMP5_Interneurons	AP000919.3	-2.55556	1
LAMP5_Interneurons	TGIF1	-2.55556	1
LAMP5_Interneurons	GAPLINC	-2.55556	1
LAMP5_Interneurons	AP001094.3	-2.55556	1
LAMP5_Interneurons	AP005131.7	-2.55556	1
LAMP5_Interneurons	AP005242.5	-2.55556	1
LAMP5_Interneurons	AP005901.2	-2.55556	1
LAMP5_Interneurons	AC022809.1	-2.55556	1
LAMP5_Interneurons	HRH4	-2.55556	1
LAMP5_Interneurons	AC048380.1	-3.14052	1
LAMP5_Interneurons	AC012301.1	-2.55556	1
LAMP5_Interneurons	WDR7-OT1	-2.55556	1
LAMP5_Interneurons	LINC01926	-2.55556	1
LAMP5_Interneurons	AC016229.2	-2.55556	1
LAMP5_Interneurons	AC064801.1	-2.55556	1
LAMP5_Interneurons	AC090337.1	-2.55556	1
LAMP5_Interneurons	ODF3L2	-2.55556	1
LAMP5_Interneurons	PRTN3	-2.55556	1
LAMP5_Interneurons	ADAMTSL5	-2.55556	1
LAMP5_Interneurons	LINC01775	-2.55556	1
LAMP5_Interneurons	GADD45B	-2.55556	1
LAMP5_Interneurons	CACTIN-AS1	-2.55556	1
LAMP5_Interneurons	AC008760.2	-2.55556	1
LAMP5_Interneurons	FBN3	-2.55556	1
LAMP5_Interneurons	AC011451.4	-2.55556	1
LAMP5_Interneurons	AC011511.5	-2.55556	1
LAMP5_Interneurons	AC010422.1	-2.55556	1
LAMP5_Interneurons	AC018761.1	-2.55556	1
LAMP5_Interneurons	AC008737.1	-2.55556	1
LAMP5_Interneurons	AC010618.2	-2.55556	1
LAMP5_Interneurons	B3GNT3	-2.55556	1
LAMP5_Interneurons	AC025811.1	-2.55556	1
LAMP5_Interneurons	LINC00906	-2.55556	1
LAMP5_Interneurons	AC007786.2	-2.55556	1
LAMP5_Interneurons	FFAR1	-2.55556	1
LAMP5_Interneurons	AC022148.1	-2.55556	1
LAMP5_Interneurons	C19orf33	-3.14052	1
LAMP5_Interneurons	AC022144.1	-2.55556	1
LAMP5_Interneurons	PSG4	-2.55556	1
LAMP5_Interneurons	APOC4	-2.55556	1
LAMP5_Interneurons	IGFL2-AS1	-2.55556	1
LAMP5_Interneurons	AC007193.2	-2.55556	1
LAMP5_Interneurons	AC093503.1	-2.55556	1
LAMP5_Interneurons	PLA2G4C-AS1	-2.55556	1
LAMP5_Interneurons	AC011466.3	-2.55556	1
LAMP5_Interneurons	AC008403.2	-2.55556	1
LAMP5_Interneurons	IZUMO1	-2.55556	1
LAMP5_Interneurons	AC006942.1	-2.55556	1
LAMP5_Interneurons	AC018766.1	-2.55556	1
LAMP5_Interneurons	LIM2	-2.55556	1
LAMP5_Interneurons	ZNF649-AS1	-2.55556	1
LAMP5_Interneurons	AC010320.1	-2.55556	1
LAMP5_Interneurons	ZNF816	-2.55556	1
LAMP5_Interneurons	AC245052.4	-2.55556	1
LAMP5_Interneurons	TMEM150B	-2.55556	1
LAMP5_Interneurons	ZIM3	-2.55556	1
LAMP5_Interneurons	SPEF1	-2.55556	1
LAMP5_Interneurons	C20orf187	-2.55556	1
LAMP5_Interneurons	MACROD2-IT1	-2.55556	1
LAMP5_Interneurons	LINC00653	-2.55556	1
LAMP5_Interneurons	AL158175.1	-2.55556	1
LAMP5_Interneurons	COX4I2	-2.55556	1
LAMP5_Interneurons	AL121906.2	-2.55556	1
LAMP5_Interneurons	AL109923.1	-2.55556	1
LAMP5_Interneurons	SPAG4	-2.55556	1
LAMP5_Interneurons	TGIF2	-2.55556	1
LAMP5_Interneurons	KCNG1	-2.55556	1
LAMP5_Interneurons	AL109806.2	-2.55556	1
LAMP5_Interneurons	AL132655.2	-2.55556	1
LAMP5_Interneurons	AL096828.5	-2.55556	1
LAMP5_Interneurons	PTK6	-2.55556	1
LAMP5_Interneurons	CR392039.4	-2.55556	1
LAMP5_Interneurons	AF129075.3	-2.55556	1
LAMP5_Interneurons	LINC01700	-2.55556	1
LAMP5_Interneurons	AP001610.2	-2.55556	1
LAMP5_Interneurons	UMODL1	-2.55556	1
LAMP5_Interneurons	ERVH48-1	-2.55556	1
LAMP5_Interneurons	LINC01678	-3.14052	1
LAMP5_Interneurons	BX322557.1	-2.55556	1
LAMP5_Interneurons	COL18A1-AS1	-2.55556	1
LAMP5_Interneurons	AL592528.1	-2.55556	1
LAMP5_Interneurons	PRODH	-2.55556	1
LAMP5_Interneurons	LRRC74B	-2.55556	1
LAMP5_Interneurons	IGLV1-51	-2.55556	1
LAMP5_Interneurons	SUSD2	-2.55556	1
LAMP5_Interneurons	AL020994.2	-2.55556	1
LAMP5_Interneurons	AL121885.2	-2.55556	1
LAMP5_Interneurons	AL021393.1	-2.55556	1
LAMP5_Interneurons	RFPL1	-2.55556	1
LAMP5_Interneurons	CASTOR1	-2.55556	1
LAMP5_Interneurons	APOL1	-2.55556	1
LAMP5_Interneurons	FO393418.1	-2.55556	1
LAMP5_Interneurons	GALR3	-2.55556	1
LAMP5_Interneurons	AC254562.2	-2.55556	1
LAMP5_Interneurons	AL022476.1	-2.55556	1
LAMP5_Interneurons	LINC00229	-2.55556	1
LAMP5_Interneurons	AL121672.2	-2.55556	1
LAMP5_Interneurons	MIOX	-2.55556	1
LAMP5_Interneurons	SYCE3	-2.55556	1
LAMP5_Interneurons	BMX	-2.55556	1
LAMP5_Interneurons	PHKA2-AS1	-2.55556	1
LAMP5_Interneurons	PCYT1B-AS1	-2.55556	1
LAMP5_Interneurons	NR0B1	-2.55556	1
LAMP5_Interneurons	HYPM	-2.55556	1
LAMP5_Interneurons	AC115618.1	-2.55556	1
LAMP5_Interneurons	AC232271.2	-2.55556	1
LAMP5_Interneurons	AC231759.2	-2.55556	1
LAMP5_Interneurons	AL356317.2	-2.55556	1
LAMP5_Interneurons	AWAT1	-2.55556	1
LAMP5_Interneurons	AL157778.1	-2.55556	1
LAMP5_Interneurons	AC234775.4	-3.14052	1
LAMP5_Interneurons	BHLHB9	-2.55556	1
LAMP5_Interneurons	NXT2	-2.55556	1
LAMP5_Interneurons	IL13RA2	-2.55556	1
LAMP5_Interneurons	SMIM10L2B-AS1	-2.55556	1
LAMP5_Interneurons	CT55	-2.55556	1
LAMP5_Interneurons	ZIC3	-2.55556	1
LAMP5_Interneurons	AC006040.1	-2.55556	1
LAMP5_Interneurons	AC006157.1	-2.55556	1
LAMP5_Interneurons	ATF2	0.27538	1
LAMP5_Interneurons	URM1	0.766367	1
LAMP5_Interneurons	BCL6	0.712927	1
LAMP5_Interneurons	HIKESHI	0.712927	1
LAMP5_Interneurons	AC002429.2	-1.08608	1
LAMP5_Interneurons	BCAT1	0.318908	1
LAMP5_Interneurons	MARCH1	0.235852	1
LAMP5_Interneurons	LRRC39	-0.64045	1
LAMP5_Interneurons	AC011447.3	-0.773153	1
LAMP5_Interneurons	TRAK2	0.414691	1
LAMP5_Interneurons	ZBTB8OS	-0.292527	1
LAMP5_Interneurons	ZNF146	0.40221	1
LAMP5_Interneurons	RBFA	-0.867506	1
LAMP5_Interneurons	SCUBE2	0.505839	1
LAMP5_Interneurons	LINC01771	-0.970599	1
LAMP5_Interneurons	PRKCD	-0.970599	1
LAMP5_Interneurons	CAPN5	-0.970599	1
LAMP5_Interneurons	CCDC122	-0.970599	1
LAMP5_Interneurons	RPL36AL	-0.970599	1
LAMP5_Interneurons	GTPBP6	-0.970599	1
LAMP5_Interneurons	FLNA	-0.970599	1
LAMP5_Interneurons	C11orf58	0.368711	1
LAMP5_Interneurons	KAT7	0.527854	1
LAMP5_Interneurons	TTLL1	-0.612145	1
LAMP5_Interneurons	RUSC1	0.637083	1
LAMP5_Interneurons	MDM2	0.339256	1
LAMP5_Interneurons	SAMD3	-1.256	1
LAMP5_Interneurons	AC019117.2	-1.256	1
LAMP5_Interneurons	ZNF384	-0.892597	1
LAMP5_Interneurons	ASCC3	0.217846	1
LAMP5_Interneurons	PKN2	-0.382922	1
LAMP5_Interneurons	HMGCLL1	0.313854	1
LAMP5_Interneurons	POR	-0.503723	1
LAMP5_Interneurons	AP002762.2	0.766367	1
LAMP5_Interneurons	KIF21B	0.514828	1
LAMP5_Interneurons	ANKIB1	0.202817	1
LAMP5_Interneurons	PTPN11	0.398635	1
LAMP5_Interneurons	SF3A3	-0.785043	1
LAMP5_Interneurons	NDUFAF1	-0.785043	1
LAMP5_Interneurons	ANKRD55	-0.261998	1
LAMP5_Interneurons	RAB2B	0.73722	1
LAMP5_Interneurons	RNASEK	0.73722	1
LAMP5_Interneurons	STPG2	0.488833	1
LAMP5_Interneurons	CDON	0.49755	1
LAMP5_Interneurons	ADAR	0.466806	1
LAMP5_Interneurons	TTC23L	-1.23363	1
LAMP5_Interneurons	YKT6	-1.23363	1
LAMP5_Interneurons	RECQL4	-1.23363	1
LAMP5_Interneurons	C8orf82	-1.23363	1
LAMP5_Interneurons	MEN1	-1.23363	1
LAMP5_Interneurons	SEPTIN1	-1.23363	1
LAMP5_Interneurons	DNAH2	-1.23363	1
LAMP5_Interneurons	PGAP3	-1.23363	1
LAMP5_Interneurons	FTSJ3	-1.23363	1
LAMP5_Interneurons	CACTIN	-1.23363	1
LAMP5_Interneurons	CEPT1	0.480062	1
LAMP5_Interneurons	CYP51A1	0.47686	1
LAMP5_Interneurons	MTMR3	0.353291	1
LAMP5_Interneurons	LDLRAD3	1.0294	1
LAMP5_Interneurons	LHX6	0.614363	1
LAMP5_Interneurons	ACTR2	0.426291	1
LAMP5_Interneurons	ZNF66	0.444438	1
LAMP5_Interneurons	LINC02306	-1.43003	1
LAMP5_Interneurons	TANC1	-1.01499	1
LAMP5_Interneurons	AC005753.2	-1.01499	1
LAMP5_Interneurons	SMIM29	-1.01499	1
LAMP5_Interneurons	LINC02520	-1.01499	1
LAMP5_Interneurons	DUS4L	-1.01499	1
LAMP5_Interneurons	BCKDHA	-1.01499	1
LAMP5_Interneurons	H2AFZ	0.980491	1
LAMP5_Interneurons	AC048341.1	0.980491	1
LAMP5_Interneurons	NR1H2	0.980491	1
LAMP5_Interneurons	VBP1	0.980491	1
LAMP5_Interneurons	TULP3	0.614363	1
LAMP5_Interneurons	PPP2R5E	0.352905	1
LAMP5_Interneurons	GOLGA8B	-0.469147	1
LAMP5_Interneurons	KLHL23	-0.506318	1
LAMP5_Interneurons	MNS1	-0.777954	1
LAMP5_Interneurons	UPF3A	-0.373146	1
LAMP5_Interneurons	WDR59	0.296187	1
LAMP5_Interneurons	TKT	0.698195	1
LAMP5_Interneurons	FOPNL	0.594186	1
LAMP5_Interneurons	NPEPL1	-0.92753	1
LAMP5_Interneurons	REV1	0.269865	1
LAMP5_Interneurons	MRPL55	-1.29253	1
LAMP5_Interneurons	BRI3BP	0.539596	1
LAMP5_Interneurons	CPNE8	0.333182	1
LAMP5_Interneurons	POLR2F	-0.596204	1
LAMP5_Interneurons	AC023095.1	0.349698	1
LAMP5_Interneurons	INIP	0.674736	1
LAMP5_Interneurons	TAF3	0.318908	1
LAMP5_Interneurons	AC016831.5	0.565454	1
LAMP5_Interneurons	AL645465.1	0.766367	1
LAMP5_Interneurons	RPS3A	0.766367	1
LAMP5_Interneurons	CYSTM1	0.766367	1
LAMP5_Interneurons	MRPL22	0.766367	1
LAMP5_Interneurons	RBL1	0.444438	1
LAMP5_Interneurons	PPFIA2	0.0548235	1
LAMP5_Interneurons	AL110114.1	-0.707565	1
LAMP5_Interneurons	HACE1	0.384496	1
LAMP5_Interneurons	EIF3M	0.524166	1
LAMP5_Interneurons	WTIP	-0.970599	1
LAMP5_Interneurons	CACNA1C	-0.204541	1
LAMP5_Interneurons	OR2L2	-1.07013	1
LAMP5_Interneurons	LINC02427	-1.07013	1
LAMP5_Interneurons	FAM89B	-1.07013	1
LAMP5_Interneurons	PABPC1L	-1.07013	1
LAMP5_Interneurons	PPP2R3B	-1.07013	1
LAMP5_Interneurons	FAM24B	-1.14052	1
LAMP5_Interneurons	TNFAIP1	-1.14052	1
LAMP5_Interneurons	LIN37	-1.14052	1
LAMP5_Interneurons	BLVRB	-1.14052	1
LAMP5_Interneurons	ZNF761	-1.14052	1
LAMP5_Interneurons	APOL6	-1.14052	1
LAMP5_Interneurons	GNPTG	-0.555562	1
LAMP5_Interneurons	SRGAP2B	0.548775	1
LAMP5_Interneurons	LINC02208	1.44444	1
LAMP5_Interneurons	AP002812.2	0.988759	1
LAMP5_Interneurons	ANKRD10	0.472635	1
LAMP5_Interneurons	PLGLB1	1.25179	1
LAMP5_Interneurons	MRPS34	1.25179	1
LAMP5_Interneurons	UBL5	1.25179	1
LAMP5_Interneurons	GNPNAT1	0.946939	1
LAMP5_Interneurons	RCN1	-1.02505	1
LAMP5_Interneurons	CENPS	1.1814	1
LAMP5_Interneurons	GSTM2	1.1814	1
LAMP5_Interneurons	QTRT2	1.1814	1
LAMP5_Interneurons	AL353135.2	1.1814	1
LAMP5_Interneurons	SORBS3	1.1814	1
LAMP5_Interneurons	LINC00294	1.1814	1
LAMP5_Interneurons	CD82	1.1814	1
LAMP5_Interneurons	DHX37	1.1814	1
LAMP5_Interneurons	DEDD2	1.1814	1
LAMP5_Interneurons	CASS4	1.1814	1
LAMP5_Interneurons	RAB39B	1.1814	1
LAMP5_Interneurons	YIPF4	0.337523	1
LAMP5_Interneurons	SDHAF3	0.90387	1
LAMP5_Interneurons	FANK1	0.922486	1
LAMP5_Interneurons	POT1-AS1	0.321167	1
LAMP5_Interneurons	PAK6	0.80199	1
LAMP5_Interneurons	CDH8	0.259224	1
LAMP5_Interneurons	PIGQ	-0.92753	1
LAMP5_Interneurons	ESYT2	0.290729	1
LAMP5_Interneurons	ZNF655	0.422412	1
LAMP5_Interneurons	ZNF236	-0.437725	1
LAMP5_Interneurons	RMND5A	0.458794	1
LAMP5_Interneurons	HEXA	-0.465924	1
LAMP5_Interneurons	DOCK10	0.0626442	1
LAMP5_Interneurons	SERPINB6	0.614363	1
LAMP5_Interneurons	TPI1	0.614363	1
LAMP5_Interneurons	PEX5	0.614363	1
LAMP5_Interneurons	SMARCD1	0.614363	1
LAMP5_Interneurons	WARS2-AS1	0.39661	1
LAMP5_Interneurons	FBXO8	0.846537	1
LAMP5_Interneurons	ZNF394	0.846537	1
LAMP5_Interneurons	NHSL1	0.968	1
LAMP5_Interneurons	RABGAP1	0.346883	1
LAMP5_Interneurons	LONRF2	0.326383	1
LAMP5_Interneurons	CC2D1A	-0.469588	1
LAMP5_Interneurons	BACH1	0.339256	1
LAMP5_Interneurons	PEG10	0.475465	1
LAMP5_Interneurons	AC093206.1	1.44444	1
LAMP5_Interneurons	MSC-AS1	1.44444	1
LAMP5_Interneurons	LNCAROD	1.5319	1
LAMP5_Interneurons	MRPL43	1.44444	1
LAMP5_Interneurons	AC009404.1	1.35133	1
LAMP5_Interneurons	FAM114A1	1.35133	1
LAMP5_Interneurons	HIST1H2BD	1.35133	1
LAMP5_Interneurons	HCP5	1.35133	1
LAMP5_Interneurons	OPALIN	1.35133	1
LAMP5_Interneurons	AP003486.1	1.35133	1
LAMP5_Interneurons	AC002094.4	1.35133	1
LAMP5_Interneurons	MAG	1.35133	1
LAMP5_Interneurons	TMEM147	1.35133	1
LAMP5_Interneurons	ACSS1	1.35133	1
LAMP5_Interneurons	MIEF1	1.35133	1
LAMP5_Interneurons	MSN	1.35133	1
LAMP5_Interneurons	AL035427.2	1.35133	1
LAMP5_Interneurons	C4orf48	0.724546	1
LAMP5_Interneurons	SCMH1	-0.322901	1
LAMP5_Interneurons	COG4	-0.614455	1
LAMP5_Interneurons	SLC25A39	-0.800674	1
LAMP5_Interneurons	RC3H2	0.444438	1
LAMP5_Interneurons	PER1	0.539596	1
LAMP5_Interneurons	SH3PXD2B	0.481913	1
LAMP5_Interneurons	VSNL1	-0.257382	1
LAMP5_Interneurons	ZNF544	-0.391442	1
LAMP5_Interneurons	UVRAG	0.363518	1
LAMP5_Interneurons	AC007285.1	-0.748207	1
LAMP5_Interneurons	POLR2A	0.605902	1
LAMP5_Interneurons	ZNF276	-0.721572	1
LAMP5_Interneurons	TRAF3IP1	0.314803	1
LAMP5_Interneurons	NSG2	0.282687	1
LAMP5_Interneurons	MPDZ	0.157287	1
LAMP5_Interneurons	CNN3	0.666831	1
LAMP5_Interneurons	AMER2	0.491744	1
LAMP5_Interneurons	GPAT4	-0.629562	1
LAMP5_Interneurons	NAPB	0.342559	1
LAMP5_Interneurons	LINC00882	0.13033	1
LAMP5_Interneurons	SNX24	0.374536	1
LAMP5_Interneurons	ZSWIM5	0.177155	1
LAMP5_Interneurons	CEP63	0.505839	1
LAMP5_Interneurons	AGAP1	0.076051	1
LAMP5_Interneurons	RPTOR	-0.302955	1
LAMP5_Interneurons	LINC00632	-0.173216	1
LAMP5_Interneurons	GPLD1	0.38506	1
LAMP5_Interneurons	MEF2C	0.095979	1
LAMP5_Interneurons	ATL1	0.47686	1
LAMP5_Interneurons	KCNJ6	0.217746	1
LAMP5_Interneurons	SCG3	0.444438	1
LAMP5_Interneurons	ANKRD46	0.456822	1
LAMP5_Interneurons	GNAZ	-0.657441	1
LAMP5_Interneurons	EIF3H	0.493348	1
LAMP5_Interneurons	VAMP4	0.566429	1
LAMP5_Interneurons	AC008105.3	-0.732439	1
LAMP5_Interneurons	AADAT	-0.999168	1
LAMP5_Interneurons	BCAP29	0.396183	1
LAMP5_Interneurons	SNTB2	0.393213	1
LAMP5_Interneurons	MROH7	0.551354	1
LAMP5_Interneurons	AC008438.1	0.551354	1
LAMP5_Interneurons	SAR1A	0.551354	1
LAMP5_Interneurons	WDR78	-0.555562	1
LAMP5_Interneurons	FAM120B	-0.306741	1
LAMP5_Interneurons	KIF13B	0.508569	1
LAMP5_Interneurons	CALCRL	1.90387	1
LAMP5_Interneurons	AC108673.3	1.76637	1
LAMP5_Interneurons	PCDH8	1.76637	1
LAMP5_Interneurons	MT1E	1.76637	1
LAMP5_Interneurons	AC090844.2	1.76637	1
LAMP5_Interneurons	DACH2	1.76637	1
LAMP5_Interneurons	ZNF185	1.76637	1
LAMP5_Interneurons	NKAIN1	1.61436	1
LAMP5_Interneurons	MINDY1	1.61436	1
LAMP5_Interneurons	GLMP	1.61436	1
LAMP5_Interneurons	PTPRC	1.61436	1
LAMP5_Interneurons	MIR3681HG	1.61436	1
LAMP5_Interneurons	AC107081.2	1.61436	1
LAMP5_Interneurons	AC073263.1	1.61436	1
LAMP5_Interneurons	LYG2	1.61436	1
LAMP5_Interneurons	IFIH1	1.61436	1
LAMP5_Interneurons	AC007563.4	1.61436	1
LAMP5_Interneurons	DCLK3	1.61436	1
LAMP5_Interneurons	AC109441.1	1.61436	1
LAMP5_Interneurons	HLA-DMA	1.61436	1
LAMP5_Interneurons	AC006960.3	1.61436	1
LAMP5_Interneurons	AC092100.1	1.61436	1
LAMP5_Interneurons	ATG9B	1.61436	1
LAMP5_Interneurons	AC010857.1	1.61436	1
LAMP5_Interneurons	RAD54B	1.61436	1
LAMP5_Interneurons	TMEM74	1.61436	1
LAMP5_Interneurons	UBE2R2-AS1	1.61436	1
LAMP5_Interneurons	TRIM5	1.61436	1
LAMP5_Interneurons	TRIM22	1.61436	1
LAMP5_Interneurons	KDM4D	1.61436	1
LAMP5_Interneurons	RHNO1	1.61436	1
LAMP5_Interneurons	PTHLH	1.61436	1
LAMP5_Interneurons	SCAT2	1.61436	1
LAMP5_Interneurons	MYBPC1	1.61436	1
LAMP5_Interneurons	AC020892.2	1.61436	1
LAMP5_Interneurons	RPP25	1.61436	1
LAMP5_Interneurons	C15orf39	1.61436	1
LAMP5_Interneurons	AC015871.7	1.61436	1
LAMP5_Interneurons	GFER	1.61436	1
LAMP5_Interneurons	NUPR1	1.61436	1
LAMP5_Interneurons	ZNF646	1.61436	1
LAMP5_Interneurons	MYLK3	1.61436	1
LAMP5_Interneurons	MT1G	1.61436	1
LAMP5_Interneurons	DBNDD1	1.61436	1
LAMP5_Interneurons	TRPV3	1.61436	1
LAMP5_Interneurons	AC027796.1	1.61436	1
LAMP5_Interneurons	TXNDC17	1.61436	1
LAMP5_Interneurons	COA3	1.61436	1
LAMP5_Interneurons	KIF19	1.61436	1
LAMP5_Interneurons	RHBDF2	1.61436	1
LAMP5_Interneurons	DLGAP1-AS3	1.61436	1
LAMP5_Interneurons	C18orf54	1.61436	1
LAMP5_Interneurons	AC008770.3	1.61436	1
LAMP5_Interneurons	NOP53-AS1	1.61436	1
LAMP5_Interneurons	AP001407.1	1.61436	1
LAMP5_Interneurons	DGCR6	1.61436	1
LAMP5_Interneurons	CSF2RA	1.61436	1
LAMP5_Interneurons	ARSD	1.61436	1
LAMP5_Interneurons	MRTFA	0.18268	1
LAMP5_Interneurons	TTLL5	0.254614	1
LAMP5_Interneurons	ACBD5	0.383038	1
LAMP5_Interneurons	SLC27A1	0.383038	1
LAMP5_Interneurons	ADAL	0.659451	1
LAMP5_Interneurons	LCA5	0.712927	1
LAMP5_Interneurons	SNX5	0.712927	1
LAMP5_Interneurons	ZNF3	-0.911705	1
LAMP5_Interneurons	BLOC1S2	-0.999168	1
LAMP5_Interneurons	GPALPP1	0.312335	1
LAMP5_Interneurons	ZHX3	0.339969	1
LAMP5_Interneurons	THAP2	-0.588728	1
LAMP5_Interneurons	UBE2J2	0.685447	1
LAMP5_Interneurons	ALDH18A1	0.685447	1
LAMP5_Interneurons	AC090709.1	0.685447	1
LAMP5_Interneurons	LINC02245	0.300316	1
LAMP5_Interneurons	STARD3	-0.675856	1
LAMP5_Interneurons	WASHC4	0.517687	1
LAMP5_Interneurons	EMC8	-0.942585	1
LAMP5_Interneurons	FAM151B	0.459389	1
LAMP5_Interneurons	TRDMT1	0.47686	1
LAMP5_Interneurons	ARPC1A	0.49755	1
LAMP5_Interneurons	GBF1	0.216364	1
LAMP5_Interneurons	HGSNAT	-0.378257	1
LAMP5_Interneurons	LRRC37B	0.290526	1
LAMP5_Interneurons	KIN	-0.5309	1
LAMP5_Interneurons	AARSD1	-0.5309	1
LAMP5_Interneurons	ACAP3	-0.53764	1
LAMP5_Interneurons	PARL	-0.532478	1
LAMP5_Interneurons	TIMP2	0.444438	1
LAMP5_Interneurons	FTL	0.483967	1
LAMP5_Interneurons	TTC26	0.614363	1
LAMP5_Interneurons	INTS6L	0.614363	1
LAMP5_Interneurons	ZNF644	0.334255	1
LAMP5_Interneurons	PRICKLE1	0.323584	1
LAMP5_Interneurons	MAP3K1	0.339256	1
LAMP5_Interneurons	CSGALNACT1	0.354241	1
LAMP5_Interneurons	AKAP13	0.640836	1
LAMP5_Interneurons	SLC30A7	0.503332	1
LAMP5_Interneurons	AL139317.5	-0.818596	1
LAMP5_Interneurons	ZNF470	-0.818596	1
LAMP5_Interneurons	TLK2	0.334814	1
LAMP5_Interneurons	LINC01965	-2.55556	1
LAMP5_Interneurons	STEAP4	-2.55556	1
LAMP5_Interneurons	AL035078.1	-2.55556	1
LAMP5_Interneurons	MYOCD	-2.55556	1
LAMP5_Interneurons	STARD6	-2.55556	1
LAMP5_Interneurons	FP565260.1	-2.55556	1
LAMP5_Interneurons	IL17REL	-2.55556	1
LAMP5_Interneurons	AL442071.1	-2.14052	1
LAMP5_Interneurons	AL451062.1	-2.14052	1
LAMP5_Interneurons	LINC02797	-2.14052	1
LAMP5_Interneurons	AL138799.4	-2.14052	1
LAMP5_Interneurons	AL160171.1	-2.14052	1
LAMP5_Interneurons	AL359915.1	-2.14052	1
LAMP5_Interneurons	ZNF687	-2.14052	1
LAMP5_Interneurons	FLG	-2.14052	1
LAMP5_Interneurons	IL6R-AS1	-2.14052	1
LAMP5_Interneurons	CD1D	-2.14052	1
LAMP5_Interneurons	CADM3-AS1	-2.14052	1
LAMP5_Interneurons	TDRD5	-2.14052	1
LAMP5_Interneurons	CAPN9	-2.14052	1
LAMP5_Interneurons	LINC01954	-2.14052	1
LAMP5_Interneurons	AC009242.1	-2.14052	1
LAMP5_Interneurons	DNAJC5G	-2.14052	1
LAMP5_Interneurons	AL121652.1	-2.14052	1
LAMP5_Interneurons	IL1RL2	-2.14052	1
LAMP5_Interneurons	CYP27C1	-2.14052	1
LAMP5_Interneurons	ACMSD	-2.14052	1
LAMP5_Interneurons	AC097448.1	-2.14052	1
LAMP5_Interneurons	AC016766.1	-2.14052	1
LAMP5_Interneurons	NOSTRIN	-2.14052	1
LAMP5_Interneurons	MARS2	-2.14052	1
LAMP5_Interneurons	AC069155.1	-2.14052	1
LAMP5_Interneurons	ACKR3	-2.14052	1
LAMP5_Interneurons	AC090948.1	-2.14052	1
LAMP5_Interneurons	CCDC71	-2.14052	1
LAMP5_Interneurons	GRM2	-2.14052	1
LAMP5_Interneurons	AC121764.1	-2.14052	1
LAMP5_Interneurons	AC093928.1	-2.14052	1
LAMP5_Interneurons	AC092040.1	-2.14052	1
LAMP5_Interneurons	AC109129.1	-2.14052	1
LAMP5_Interneurons	AC112487.1	-2.14052	1
LAMP5_Interneurons	AC022296.4	-2.14052	1
LAMP5_Interneurons	AC104411.1	-2.14052	1
LAMP5_Interneurons	AC069213.1	-2.14052	1
LAMP5_Interneurons	MUC4	-2.14052	1
LAMP5_Interneurons	TMPRSS11F	-2.14052	1
LAMP5_Interneurons	ODAPH	-2.14052	1
LAMP5_Interneurons	SNHG27	-2.14052	1
LAMP5_Interneurons	PCDH18	-2.14052	1
LAMP5_Interneurons	AC096733.2	-2.14052	1
LAMP5_Interneurons	AC099343.3	-2.14052	1
LAMP5_Interneurons	LINC01060	-2.14052	1
LAMP5_Interneurons	LINC02119	-2.14052	1
LAMP5_Interneurons	MYOT	-2.14052	1
LAMP5_Interneurons	PCDHB9	-2.14052	1
LAMP5_Interneurons	F12	-2.14052	1
LAMP5_Interneurons	AL139095.4	-2.14052	1
LAMP5_Interneurons	AL358777.1	-2.14052	1
LAMP5_Interneurons	AL138740.1	-2.14052	1
LAMP5_Interneurons	SAPCD1	-2.14052	1
LAMP5_Interneurons	LINC02526	-2.14052	1
LAMP5_Interneurons	CCN2	-2.14052	1
LAMP5_Interneurons	AL513164.1	-2.14052	1
LAMP5_Interneurons	LPA	-2.14052	1
LAMP5_Interneurons	AL450345.2	-2.14052	1
LAMP5_Interneurons	GPER1	-2.14052	1
LAMP5_Interneurons	AC092171.3	-2.14052	1
LAMP5_Interneurons	ABCB5	-2.14052	1
LAMP5_Interneurons	AC009262.1	-2.14052	1
LAMP5_Interneurons	AC010132.1	-2.14052	1
LAMP5_Interneurons	AC007384.1	-2.14052	1
LAMP5_Interneurons	AC002467.1	-2.14052	1
LAMP5_Interneurons	ATP6V1FNB	-2.14052	1
LAMP5_Interneurons	NDUFB2-AS1	-2.14052	1
LAMP5_Interneurons	AC100849.1	-2.14052	1
LAMP5_Interneurons	AC064807.2	-2.14052	1
LAMP5_Interneurons	AC022858.1	-2.14052	1
LAMP5_Interneurons	SBSPON	-2.14052	1
LAMP5_Interneurons	LINC00861	-2.14052	1
LAMP5_Interneurons	MLANA	-2.14052	1
LAMP5_Interneurons	AL365204.1	-2.14052	1
LAMP5_Interneurons	MELK	-2.14052	1
LAMP5_Interneurons	AL353626.1	-2.14052	1
LAMP5_Interneurons	AL807761.4	-2.14052	1
LAMP5_Interneurons	OLFML2A	-2.14052	1
LAMP5_Interneurons	TMEM141	-2.14052	1
LAMP5_Interneurons	AC068707.1	-2.14052	1
LAMP5_Interneurons	LINC00840	-2.14052	1
LAMP5_Interneurons	AL589794.2	-2.14052	1
LAMP5_Interneurons	AC073389.1	-2.14052	1
LAMP5_Interneurons	AC069287.1	-2.14052	1
LAMP5_Interneurons	MRPL23	-2.14052	1
LAMP5_Interneurons	SLC22A18	-2.14052	1
LAMP5_Interneurons	AC027544.2	-2.14052	1
LAMP5_Interneurons	AC087276.2	-2.14052	1
LAMP5_Interneurons	AP003419.3	-2.14052	1
LAMP5_Interneurons	FAM86C1	-2.14052	1
LAMP5_Interneurons	DNAJB13	-2.14052	1
LAMP5_Interneurons	DDIAS	-2.14052	1
LAMP5_Interneurons	TREH	-2.14052	1
LAMP5_Interneurons	LINC02551	-2.14052	1
LAMP5_Interneurons	AP000844.2	-2.14052	1
LAMP5_Interneurons	VWF	-2.14052	1
LAMP5_Interneurons	TAS2R50	-2.14052	1
LAMP5_Interneurons	AC137561.1	-2.14052	1
LAMP5_Interneurons	AC125611.3	-2.14052	1
LAMP5_Interneurons	FIGNL2	-2.14052	1
LAMP5_Interneurons	IFNG-AS1	-2.14052	1
LAMP5_Interneurons	AC091214.1	-2.14052	1
LAMP5_Interneurons	AC073655.2	-2.14052	1
LAMP5_Interneurons	LINC00382	-2.14052	1
LAMP5_Interneurons	GPC5-AS1	-2.14052	1
LAMP5_Interneurons	AL138955.1	-2.14052	1
LAMP5_Interneurons	AL359502.2	-2.14052	1
LAMP5_Interneurons	AL136964.1	-2.14052	1
LAMP5_Interneurons	AL356019.2	-2.14052	1
LAMP5_Interneurons	IPO4	-2.14052	1
LAMP5_Interneurons	AL356020.1	-2.14052	1
LAMP5_Interneurons	AL157871.4	-2.14052	1
LAMP5_Interneurons	AL118558.3	-2.14052	1
LAMP5_Interneurons	AC026770.1	-2.14052	1
LAMP5_Interneurons	AC027237.2	-2.14052	1
LAMP5_Interneurons	AC016705.3	-2.14052	1
LAMP5_Interneurons	C16orf91	-2.14052	1
LAMP5_Interneurons	TMEM204	-2.14052	1
LAMP5_Interneurons	AC106820.2	-2.14052	1
LAMP5_Interneurons	AC007613.1	-2.14052	1
LAMP5_Interneurons	SDR42E2	-2.14052	1
LAMP5_Interneurons	ORAI3	-2.14052	1
LAMP5_Interneurons	AC007610.1	-2.14052	1
LAMP5_Interneurons	HNRNPA1P48	-2.14052	1
LAMP5_Interneurons	AC010542.4	-2.14052	1
LAMP5_Interneurons	RRAD	-2.14052	1
LAMP5_Interneurons	AC010547.1	-2.14052	1
LAMP5_Interneurons	AC135012.1	-2.14052	1
LAMP5_Interneurons	CDH15	-2.14052	1
LAMP5_Interneurons	ENO3	-2.14052	1
LAMP5_Interneurons	ALOXE3	-2.14052	1
LAMP5_Interneurons	AC022596.1	-2.14052	1
LAMP5_Interneurons	AC004448.2	-2.14052	1
LAMP5_Interneurons	FKBP10	-2.14052	1
LAMP5_Interneurons	C17orf113	-2.14052	1
LAMP5_Interneurons	SKAP1	-2.14052	1
LAMP5_Interneurons	AC022966.2	-2.14052	1
LAMP5_Interneurons	LINC01971	-2.14052	1
LAMP5_Interneurons	AC139530.3	-2.14052	1
LAMP5_Interneurons	PYCR1	-2.14052	1
LAMP5_Interneurons	DLGAP1-AS1	-2.14052	1
LAMP5_Interneurons	AP006565.1	-2.14052	1
LAMP5_Interneurons	AC027514.1	-2.14052	1
LAMP5_Interneurons	LINC01924	-2.14052	1
LAMP5_Interneurons	AC068473.3	-2.14052	1
LAMP5_Interneurons	AC139100.1	-2.14052	1
LAMP5_Interneurons	C2CD4C	-2.14052	1
LAMP5_Interneurons	AC008543.1	-2.14052	1
LAMP5_Interneurons	ZNF443	-2.14052	1
LAMP5_Interneurons	KLF2	-2.14052	1
LAMP5_Interneurons	MPV17L2	-2.14052	1
LAMP5_Interneurons	NR2C2AP	-2.14052	1
LAMP5_Interneurons	AF038458.2	-2.14052	1
LAMP5_Interneurons	AC074138.1	-2.14052	1
LAMP5_Interneurons	ADM5	-2.14052	1
LAMP5_Interneurons	MIR663AHG	-2.14052	1
LAMP5_Interneurons	EFCAB8	-2.14052	1
LAMP5_Interneurons	AL133227.1	-2.14052	1
LAMP5_Interneurons	AL121832.2	-2.14052	1
LAMP5_Interneurons	DDTL	-2.14052	1
LAMP5_Interneurons	ATP5MGL	-2.14052	1
LAMP5_Interneurons	FP325332.1	-2.14052	1
LAMP5_Interneurons	DHRSX-IT1	-2.14052	1
LAMP5_Interneurons	AC112496.1	-2.14052	1
LAMP5_Interneurons	SLC38A5	-2.14052	1
LAMP5_Interneurons	GLA	-2.14052	1
LAMP5_Interneurons	FGF13-AS1	-2.14052	1
LAMP5_Interneurons	AFF2-IT1	-2.14052	1
LAMP5_Interneurons	F8A1	-2.14052	1
LAMP5_Interneurons	RAP1B	0.496906	1
LAMP5_Interneurons	ULK2	0.297597	1
LAMP5_Interneurons	CNBP	0.554862	1
LAMP5_Interneurons	ZBTB41	0.539596	1
LAMP5_Interneurons	NAA15	0.366902	1
LAMP5_Interneurons	NCK2	0.488833	1
LAMP5_Interneurons	C11orf54	0.488833	1
LAMP5_Interneurons	FLG-AS1	-0.493277	1
LAMP5_Interneurons	MCU	0.334255	1
LAMP5_Interneurons	MECP2	0.408815	1
LAMP5_Interneurons	KAT14	0.587396	1
LAMP5_Interneurons	UBE3A	0.276561	1
LAMP5_Interneurons	PHC3	0.28094	1
LAMP5_Interneurons	CAMK2A	-0.526992	1
LAMP5_Interneurons	AC106791.1	0.415292	1
LAMP5_Interneurons	ARHGEF3	0.294298	1
LAMP5_Interneurons	MN1	0.524166	1
LAMP5_Interneurons	NEDD4	1.14488	1
LAMP5_Interneurons	ZMYM4	0.329796	1
LAMP5_Interneurons	SLC2A12	1.08829	1
LAMP5_Interneurons	ASPHD2	1.08829	1
LAMP5_Interneurons	SYN3	0.082982	1
LAMP5_Interneurons	ST3GAL1	-0.404782	1
LAMP5_Interneurons	SAMD12-AS1	-0.707565	1
LAMP5_Interneurons	H6PD	0.537548	1
LAMP5_Interneurons	PRKCI	0.388729	1
LAMP5_Interneurons	NECAP2	1.0294	1
LAMP5_Interneurons	SPDL1	1.0294	1
LAMP5_Interneurons	CA1	1.0294	1
LAMP5_Interneurons	GPR137	1.0294	1
LAMP5_Interneurons	CTSC	1.0294	1
LAMP5_Interneurons	REP15	1.0294	1
LAMP5_Interneurons	COIL	1.0294	1
LAMP5_Interneurons	MCM8	1.0294	1
LAMP5_Interneurons	GPC1	-0.456026	1
LAMP5_Interneurons	CARM1	-0.624824	1
LAMP5_Interneurons	KCNS3	-0.729591	1
LAMP5_Interneurons	RPS12	-0.729591	1
LAMP5_Interneurons	PICK1	-0.729591	1
LAMP5_Interneurons	ZNF770	0.470911	1
LAMP5_Interneurons	JADE2	0.573721	1
LAMP5_Interneurons	NUP85	0.573721	1
LAMP5_Interneurons	KIAA1671	0.573721	1
LAMP5_Interneurons	DMXL2	0.23472	1
LAMP5_Interneurons	SPATS2L	0.225321	1
LAMP5_Interneurons	PYROXD1	0.707473	1
LAMP5_Interneurons	ASIC1	0.707473	1
LAMP5_Interneurons	ENDOV	0.707473	1
LAMP5_Interneurons	SKAP2	0.456411	1
LAMP5_Interneurons	ZNF25	0.456411	1
LAMP5_Interneurons	DUBR	0.306935	1
LAMP5_Interneurons	FAM228B	-0.405536	1
LAMP5_Interneurons	UBA6	0.361976	1
LAMP5_Interneurons	MRTFB	0.149695	1
LAMP5_Interneurons	EIF5B	-0.469832	1
LAMP5_Interneurons	PIK3R1	0.321428	1
LAMP5_Interneurons	ANGEL2	0.409673	1
LAMP5_Interneurons	ZC3H4	0.674736	1
LAMP5_Interneurons	ATP11C	0.2626	1
LAMP5_Interneurons	SETDB2	0.492801	1
LAMP5_Interneurons	NUP160	0.361976	1
LAMP5_Interneurons	GPATCH2	-0.35247	1
LAMP5_Interneurons	NBEA	0.101436	1
LAMP5_Interneurons	RAB6A	0.216169	1
LAMP5_Interneurons	NCR3LG1	0.514828	1
LAMP5_Interneurons	USP45	0.475465	1
LAMP5_Interneurons	LTO1	-0.583576	1
LAMP5_Interneurons	LAS1L	-0.583576	1
LAMP5_Interneurons	PNMA3	-0.583576	1
LAMP5_Interneurons	MORF4L2	0.351329	1
LAMP5_Interneurons	FAM117B	0.259407	1
LAMP5_Interneurons	KCNH2	0.626642	1
LAMP5_Interneurons	OPRK1	0.626642	1
LAMP5_Interneurons	HAGHL	-0.93889	1
LAMP5_Interneurons	MAN2B1	-0.93889	1
LAMP5_Interneurons	CPSF4	-0.725487	1
LAMP5_Interneurons	AL512625.3	-0.725487	1
LAMP5_Interneurons	AC067852.3	-0.725487	1
LAMP5_Interneurons	LIME1	-0.725487	1
LAMP5_Interneurons	ATP6V1C1	0.487083	1
LAMP5_Interneurons	HNRNPU	0.298049	1
LAMP5_Interneurons	SEC61A1	0.569969	1
LAMP5_Interneurons	PIANP	0.569969	1
LAMP5_Interneurons	METTL15	0.331964	1
LAMP5_Interneurons	CCDC40	-0.580653	1
LAMP5_Interneurons	AC245297.3	0.766367	1
LAMP5_Interneurons	IFNGR2	-0.498228	1
LAMP5_Interneurons	NFIX	0.209973	1
LAMP5_Interneurons	PAPSS1	0.346258	1
LAMP5_Interneurons	AC092944.1	-0.555562	1
LAMP5_Interneurons	KDM5D	-0.748207	1
LAMP5_Interneurons	HNRNPA2B1	0.26644	1
LAMP5_Interneurons	DNMT3B	0.733945	1
LAMP5_Interneurons	LDOC1	0.733945	1
LAMP5_Interneurons	KHDRBS1	0.383038	1
LAMP5_Interneurons	CACNA1D	0.152425	1
LAMP5_Interneurons	MRPS21	0.59128	1
LAMP5_Interneurons	AKAP8L	-0.335884	1
LAMP5_Interneurons	BTBD7	0.461926	1
LAMP5_Interneurons	CCS	-0.839355	1
LAMP5_Interneurons	WDSUB1	0.298588	1
LAMP5_Interneurons	CNTFR	-0.555562	1
LAMP5_Interneurons	CHD6	0.2308	1
LAMP5_Interneurons	MAP2K6	0.378205	1
LAMP5_Interneurons	CRLS1	0.40221	1
LAMP5_Interneurons	ABCB8	-0.555562	1
LAMP5_Interneurons	HRH2	-0.461234	1
LAMP5_Interneurons	ADAM9	0.458244	1
LAMP5_Interneurons	ADCY10	0.870703	1
LAMP5_Interneurons	RSF1	0.0927269	1
LAMP5_Interneurons	LINC02082	0.429332	1
LAMP5_Interneurons	ZMAT1	-0.555562	1
LAMP5_Interneurons	ATP2B4	0.980491	1
LAMP5_Interneurons	TENM3-AS1	0.980491	1
LAMP5_Interneurons	ITGB8	0.980491	1
LAMP5_Interneurons	AHCYL1	0.605902	1
LAMP5_Interneurons	INPP5K	-0.777954	1
LAMP5_Interneurons	TRMT2B	-0.681092	1
LAMP5_Interneurons	NR6A1	0.147721	1
LAMP5_Interneurons	USP14	0.292435	1
LAMP5_Interneurons	PTPN23	0.836756	1
LAMP5_Interneurons	KIAA1143	0.929865	1
LAMP5_Interneurons	DDX23	0.929865	1
LAMP5_Interneurons	CCDC117	0.929865	1
LAMP5_Interneurons	LINC01285	0.929865	1
LAMP5_Interneurons	SLC25A14	0.929865	1
LAMP5_Interneurons	NDFIP2	0.603637	1
LAMP5_Interneurons	PCNX2	0.190682	1
LAMP5_Interneurons	SLC7A2	0.366436	1
LAMP5_Interneurons	RPS27	0.444438	1
LAMP5_Interneurons	CORO7	0.80199	1
LAMP5_Interneurons	TUBB3	0.80199	1
LAMP5_Interneurons	MAU2	0.444438	1
LAMP5_Interneurons	PRXL2A	0.444438	1
LAMP5_Interneurons	MBTD1	0.34351	1
LAMP5_Interneurons	PHC1	-0.531715	1
LAMP5_Interneurons	MTURN	0.274513	1
LAMP5_Interneurons	KANK2	0.424261	1
LAMP5_Interneurons	GAREM1	0.46236	1
LAMP5_Interneurons	GLDN	-0.463639	1
LAMP5_Interneurons	LHFPL2	0.466806	1
LAMP5_Interneurons	ICE1	-0.333169	1
LAMP5_Interneurons	HDAC11	0.766367	1
LAMP5_Interneurons	ZNF202	0.766367	1
LAMP5_Interneurons	EMC10	0.766367	1
LAMP5_Interneurons	PIK3IP1	0.766367	1
LAMP5_Interneurons	NEMF	-0.421076	1
LAMP5_Interneurons	SCAI	0.270987	1
LAMP5_Interneurons	METTL2B	0.585794	1
LAMP5_Interneurons	DGKH	0.402618	1
LAMP5_Interneurons	IPCEF1	0.988759	1
LAMP5_Interneurons	SLC37A3	0.403796	1
LAMP5_Interneurons	DDX42	0.341345	1
LAMP5_Interneurons	MFF	0.334814	1
LAMP5_Interneurons	VCP	0.475465	1
LAMP5_Interneurons	ARHGEF33	0.846537	1
LAMP5_Interneurons	SLC22A4	0.90387	1
LAMP5_Interneurons	GNB4	-0.489472	1
LAMP5_Interneurons	TBCA	0.267561	1
LAMP5_Interneurons	ABCD3	0.531901	1
LAMP5_Interneurons	LARP6	0.666831	1
LAMP5_Interneurons	AC109811.1	-1.8186	1
LAMP5_Interneurons	GAL3ST1	-1.8186	1
LAMP5_Interneurons	YLPM1	0.163025	1
LAMP5_Interneurons	RFXAP	0.536361	1
LAMP5_Interneurons	PTPN1	0.471919	1
LAMP5_Interneurons	SPOUT1	0.859476	1
LAMP5_Interneurons	PDP2	0.859476	1
LAMP5_Interneurons	C15orf40	-0.619692	1
LAMP5_Interneurons	DRD1	0.807008	1
LAMP5_Interneurons	NDUFA8	0.807008	1
LAMP5_Interneurons	RABEP2	0.807008	1
LAMP5_Interneurons	TMEM229B	0.640836	1
LAMP5_Interneurons	IRGQ	0.640836	1
LAMP5_Interneurons	UPRT	0.640836	1
LAMP5_Interneurons	AC104123.1	0.666831	1
LAMP5_Interneurons	LINC01551	0.330267	1
LAMP5_Interneurons	AL691432.4	-1.55556	1
LAMP5_Interneurons	CMPK2	-1.55556	1
LAMP5_Interneurons	LINC01800	-1.55556	1
LAMP5_Interneurons	LINC02576	-1.55556	1
LAMP5_Interneurons	COBLL1	-1.55556	1
LAMP5_Interneurons	AC097500.1	-1.55556	1
LAMP5_Interneurons	VEPH1	-1.55556	1
LAMP5_Interneurons	AC092939.1	-1.55556	1
LAMP5_Interneurons	CD74	-1.55556	1
LAMP5_Interneurons	TCTE3	-1.55556	1
LAMP5_Interneurons	MAK16	-1.55556	1
LAMP5_Interneurons	PEG13	-1.55556	1
LAMP5_Interneurons	AL354794.1	-1.55556	1
LAMP5_Interneurons	SPACA9	-1.55556	1
LAMP5_Interneurons	SGMS1-AS1	-1.55556	1
LAMP5_Interneurons	KCNJ11	-1.55556	1
LAMP5_Interneurons	AP003025.2	-1.55556	1
LAMP5_Interneurons	TEAD4	-1.55556	1
LAMP5_Interneurons	AC006511.4	-1.55556	1
LAMP5_Interneurons	TAS2R30	-1.55556	1
LAMP5_Interneurons	AC004551.1	-1.55556	1
LAMP5_Interneurons	AC005520.5	-1.55556	1
LAMP5_Interneurons	CERNA1	-1.55556	1
LAMP5_Interneurons	AC092139.1	-1.55556	1
LAMP5_Interneurons	AC127521.1	-1.55556	1
LAMP5_Interneurons	NEUROD2	-1.55556	1
LAMP5_Interneurons	AC008026.3	-1.55556	1
LAMP5_Interneurons	FBXW9	-1.55556	1
LAMP5_Interneurons	AC003682.1	-1.55556	1
LAMP5_Interneurons	NECAB3	-1.55556	1
LAMP5_Interneurons	CFP	-1.55556	1
LAMP5_Interneurons	AGTPBP1	0.200672	1
LAMP5_Interneurons	NDUFA4	0.5468	1
LAMP5_Interneurons	WSB2	0.5468	1
LAMP5_Interneurons	VPS39	0.492801	1
LAMP5_Interneurons	NAP1L1	0.224417	1
LAMP5_Interneurons	SOGA1	0.277328	1
LAMP5_Interneurons	MIATNB	0.318908	1
LAMP5_Interneurons	CDIP1	0.458244	1
LAMP5_Interneurons	KCNN2	0.189397	1
LAMP5_Interneurons	AC040934.1	0.596442	1
LAMP5_Interneurons	NKRF	-0.738426	1
LAMP5_Interneurons	RFX7	0.235115	1
LAMP5_Interneurons	LINC01115	-1.29253	1
LAMP5_Interneurons	UTP6	-0.468099	1
LAMP5_Interneurons	GDA	-0.58727	1
LAMP5_Interneurons	DKC1	0.766367	1
LAMP5_Interneurons	DMTF1	0.267092	1
LAMP5_Interneurons	CHKA	-0.622676	1
LAMP5_Interneurons	HAUS1	-0.970599	1
LAMP5_Interneurons	MATR3.1	0.488833	1
LAMP5_Interneurons	SLC23A2	0.241185	1
LAMP5_Interneurons	KIAA1549	0.255405	1
LAMP5_Interneurons	AC103855.2	0.429332	1
LAMP5_Interneurons	LINC00158	0.429332	1
LAMP5_Interneurons	ALS2	0.378205	1
LAMP5_Interneurons	KMT2C	0.136634	1
LAMP5_Interneurons	FGFR1	-0.699951	1
LAMP5_Interneurons	MKNK1	-0.436621	1
LAMP5_Interneurons	METTL3	0.637083	1
LAMP5_Interneurons	CCBE1	0.2544	1
LAMP5_Interneurons	MBD3	0.551354	1
LAMP5_Interneurons	KPNA6	0.29634	1
LAMP5_Interneurons	TMEM69	0.614363	1
LAMP5_Interneurons	ADGRA2	0.614363	1
LAMP5_Interneurons	SCAF8	0.249114	1
LAMP5_Interneurons	SFMBT1	0.251793	1
LAMP5_Interneurons	SNX25	0.42481	1
LAMP5_Interneurons	PPA1	0.539596	1
LAMP5_Interneurons	CCDC30	-0.461585	1
LAMP5_Interneurons	POLK	0.324478	1
LAMP5_Interneurons	VDAC2	-0.736134	1
LAMP5_Interneurons	ERCC1	-0.736134	1
LAMP5_Interneurons	CGGBP1	0.444438	1
LAMP5_Interneurons	CCDC152	-0.863684	1
LAMP5_Interneurons	MORN3	-0.863684	1
LAMP5_Interneurons	AC006112.1	-0.863684	1
LAMP5_Interneurons	FMNL3	0.581942	1
LAMP5_Interneurons	EXTL3	0.264617	1
LAMP5_Interneurons	AC022210.2	1.1814	1
LAMP5_Interneurons	PLD1	1.1814	1
LAMP5_Interneurons	MOG	1.1814	1
LAMP5_Interneurons	HCN2	-0.668036	1
LAMP5_Interneurons	RHOU	1.1074	1
LAMP5_Interneurons	DBR1	1.1074	1
LAMP5_Interneurons	ZSCAN31	1.1074	1
LAMP5_Interneurons	POLM	1.1074	1
LAMP5_Interneurons	AC104211.1	1.1074	1
LAMP5_Interneurons	UCK1	1.1074	1
LAMP5_Interneurons	TESPA1	1.1074	1
LAMP5_Interneurons	PHLDA1	1.1074	1
LAMP5_Interneurons	TMX1	1.1074	1
LAMP5_Interneurons	FAM83D	1.1074	1
LAMP5_Interneurons	LRP5L	1.1074	1
LAMP5_Interneurons	PRAF2	1.1074	1
LAMP5_Interneurons	SNX12	1.1074	1
LAMP5_Interneurons	INA	0.464338	1
LAMP5_Interneurons	KIF3B	-0.426279	1
LAMP5_Interneurons	SARM1	-0.359641	1
LAMP5_Interneurons	WDR11-AS1	0.417471	1
LAMP5_Interneurons	XKR4	-0.174958	1
LAMP5_Interneurons	HMGXB4	-0.463639	1
LAMP5_Interneurons	CPSF7	0.596442	1
LAMP5_Interneurons	CORO1C	0.348861	1
LAMP5_Interneurons	PPP3CB	0.368025	1
LAMP5_Interneurons	ARMC10	0.59128	1
LAMP5_Interneurons	TAMM41	-0.456026	1
LAMP5_Interneurons	BASP1-AS1	0.370438	1
LAMP5_Interneurons	BICD2	0.657432	1
LAMP5_Interneurons	STK17A	0.692366	1
LAMP5_Interneurons	XRCC5	0.375176	1
LAMP5_Interneurons	MYO3B	0.344903	1
LAMP5_Interneurons	SRFBP1	0.594186	1
LAMP5_Interneurons	CEP57L1	0.594186	1
LAMP5_Interneurons	VPS45	0.216632	1
LAMP5_Interneurons	GPR107	0.444438	1
LAMP5_Interneurons	ABR	0.213113	1
LAMP5_Interneurons	TNPO1	0.318908	1
LAMP5_Interneurons	MAGI1	0.106384	1
LAMP5_Interneurons	SNAP25-AS1	0.454707	1
LAMP5_Interneurons	CTDSPL	0.283974	1
LAMP5_Interneurons	GRIP2	0.182647	1
LAMP5_Interneurons	GNG7	0.29789	1
LAMP5_Interneurons	AC091978.1	-1.04099	1
LAMP5_Interneurons	AL162390.1	1.35133	1
LAMP5_Interneurons	UBAP1	0.344274	1
LAMP5_Interneurons	UGGT1	0.473008	1
LAMP5_Interneurons	ADPRHL2	1.25179	1
LAMP5_Interneurons	DLX2	1.25179	1
LAMP5_Interneurons	TUSC2	1.25179	1
LAMP5_Interneurons	CHDH	1.25179	1
LAMP5_Interneurons	CRYGS	1.25179	1
LAMP5_Interneurons	LINC02232	1.25179	1
LAMP5_Interneurons	RASA4B	1.25179	1
LAMP5_Interneurons	TBXAS1	1.25179	1
LAMP5_Interneurons	GNA14	1.25179	1
LAMP5_Interneurons	CDKN3	1.25179	1
LAMP5_Interneurons	TEKT5	1.25179	1
LAMP5_Interneurons	CISD3	1.25179	1
LAMP5_Interneurons	APCDD1	1.25179	1
LAMP5_Interneurons	PDE4C	1.25179	1
LAMP5_Interneurons	RBM42	1.25179	1
LAMP5_Interneurons	AC011455.6	1.25179	1
LAMP5_Interneurons	RASSF2	1.25179	1
LAMP5_Interneurons	AP001599.1	1.25179	1
LAMP5_Interneurons	TCN2	1.25179	1
LAMP5_Interneurons	AL035681.1	1.25179	1
LAMP5_Interneurons	AMOT	1.25179	1
LAMP5_Interneurons	NFIA	0.150963	1
LAMP5_Interneurons	AP001825.1	0.531901	1
LAMP5_Interneurons	RALY	0.531901	1
LAMP5_Interneurons	AC124854.1	0.587396	1
LAMP5_Interneurons	SH3GL2	0.211341	1
LAMP5_Interneurons	SCFD2	-0.302275	1
LAMP5_Interneurons	EXOC7	-0.538883	1
LAMP5_Interneurons	TOGARAM2	-0.638024	1
LAMP5_Interneurons	TNPO2	0.512183	1
LAMP5_Interneurons	FNBP1	-0.409172	1
LAMP5_Interneurons	SMARCA2	0.117035	1
LAMP5_Interneurons	PWRN1	0.0465761	1
LAMP5_Interneurons	RALGAPB	0.333017	1
LAMP5_Interneurons	ATAD3A	-0.892597	1
LAMP5_Interneurons	CSNK2B	-0.892597	1
LAMP5_Interneurons	GSTK1	-0.892597	1
LAMP5_Interneurons	DCAF11	-0.892597	1
LAMP5_Interneurons	AMDHD2	-0.892597	1
LAMP5_Interneurons	POLR3H	-0.892597	1
LAMP5_Interneurons	PRUNE1	0.677099	1
LAMP5_Interneurons	COL28A1	0.677099	1
LAMP5_Interneurons	ALG11	0.677099	1
LAMP5_Interneurons	SUSD6	0.677099	1
LAMP5_Interneurons	DUSP3	0.677099	1
LAMP5_Interneurons	STRN4	0.677099	1
LAMP5_Interneurons	ZNF444	0.677099	1
LAMP5_Interneurons	PRRG1	0.677099	1
LAMP5_Interneurons	ZNF654	0.34566	1
LAMP5_Interneurons	NUS1	-0.50245	1
LAMP5_Interneurons	ENOX1	0.160961	1
LAMP5_Interneurons	NAMPT	0.4655	1
LAMP5_Interneurons	HSPA12A	0.238247	1
LAMP5_Interneurons	STMP1	0.60198	1
LAMP5_Interneurons	C16orf70	0.60198	1
LAMP5_Interneurons	C6orf62	0.475465	1
LAMP5_Interneurons	NPIPA1	-0.748207	1
LAMP5_Interneurons	DDRGK1	-0.748207	1
LAMP5_Interneurons	PKNOX1	0.471919	1
LAMP5_Interneurons	GALNT16	0.604903	1
LAMP5_Interneurons	UTY	-0.242971	1
LAMP5_Interneurons	SORCS2	-0.677552	1
LAMP5_Interneurons	CADM3	0.251793	1
LAMP5_Interneurons	AL513166.1	-0.373723	1
LAMP5_Interneurons	PPIL2	0.511553	1
LAMP5_Interneurons	SELENOW	0.625011	1
LAMP5_Interneurons	CDYL	0.480062	1
LAMP5_Interneurons	ZNF667	-0.464414	1
LAMP5_Interneurons	MALT1	0.406636	1
LAMP5_Interneurons	HINT3	0.581942	1
LAMP5_Interneurons	UBR4	-0.352278	1
LAMP5_Interneurons	PCNX1	0.170263	1
LAMP5_Interneurons	MLYCD	-0.585935	1
LAMP5_Interneurons	ZNF26	0.536361	1
LAMP5_Interneurons	RGS20	0.426291	1
LAMP5_Interneurons	KIF5B	0.358709	1
LAMP5_Interneurons	KIZ	0.410223	1
LAMP5_Interneurons	CDC42BPA	-0.168045	1
LAMP5_Interneurons	YTHDC2	0.270987	1
LAMP5_Interneurons	HNRNPR	0.444438	1
LAMP5_Interneurons	ETS1	0.559916	1
LAMP5_Interneurons	SEC61B	1.0294	1
LAMP5_Interneurons	FBXO15	1.0294	1
LAMP5_Interneurons	CPE	0.552963	1
LAMP5_Interneurons	CD59	0.5468	1
LAMP5_Interneurons	ZNF44	0.5468	1
LAMP5_Interneurons	ATP1A1-AS1	0.968	1
LAMP5_Interneurons	KRTCAP2	0.968	1
LAMP5_Interneurons	AC013460.1	0.968	1
LAMP5_Interneurons	ARHGEF26	0.968	1
LAMP5_Interneurons	PLCH1	0.968	1
LAMP5_Interneurons	LINC01933	0.968	1
LAMP5_Interneurons	LSMEM1	0.968	1
LAMP5_Interneurons	UBTD1	0.968	1
LAMP5_Interneurons	NSMCE4A	0.968	1
LAMP5_Interneurons	AC025263.1	0.968	1
LAMP5_Interneurons	KLHL25	0.968	1
LAMP5_Interneurons	ZSWIM4	0.968	1
LAMP5_Interneurons	ARSA	0.968	1
LAMP5_Interneurons	TMX3	0.483967	1
LAMP5_Interneurons	EXOSC10	-0.405002	1
LAMP5_Interneurons	GP1BB	-0.512493	1
LAMP5_Interneurons	LRIG2	0.380873	1
LAMP5_Interneurons	COG3	0.380873	1
LAMP5_Interneurons	SNX4	0.422412	1
LAMP5_Interneurons	ZNF736	0.207998	1
LAMP5_Interneurons	SMIM13	0.414065	1
LAMP5_Interneurons	CHCHD3	0.224417	1
LAMP5_Interneurons	ANKRD24	-0.525814	1
LAMP5_Interneurons	UBTD2	0.414894	1
LAMP5_Interneurons	PPP4R3B	0.40491	1
LAMP5_Interneurons	PROX1	0.293707	1
LAMP5_Interneurons	ZNF461	0.614363	1
LAMP5_Interneurons	AC004816.1	-0.92753	1
LAMP5_Interneurons	AC007376.2	-0.92753	1
LAMP5_Interneurons	AL357522.1	1.61436	1
LAMP5_Interneurons	TRIM56	1.61436	1
LAMP5_Interneurons	LINC01435	1.61436	1
LAMP5_Interneurons	AL139021.2	1.61436	1
LAMP5_Interneurons	FLT3LG	1.61436	1
LAMP5_Interneurons	CELSR1	1.61436	1
LAMP5_Interneurons	FHAD1	1.44444	1
LAMP5_Interneurons	COL9A2	1.44444	1
LAMP5_Interneurons	TMIGD3	1.44444	1
LAMP5_Interneurons	PPIAL4G	1.44444	1
LAMP5_Interneurons	HIST2H2BF	1.44444	1
LAMP5_Interneurons	CKS1B	1.44444	1
LAMP5_Interneurons	SYT2	1.44444	1
LAMP5_Interneurons	AL359764.2	1.44444	1
LAMP5_Interneurons	AL591848.4	1.44444	1
LAMP5_Interneurons	AC009501.3	1.44444	1
LAMP5_Interneurons	AC093675.1	1.44444	1
LAMP5_Interneurons	TMEM185B	1.44444	1
LAMP5_Interneurons	AOX1	1.44444	1
LAMP5_Interneurons	JAGN1	1.44444	1
LAMP5_Interneurons	C3orf52	1.44444	1
LAMP5_Interneurons	DTX3L	1.44444	1
LAMP5_Interneurons	AC079848.1	1.44444	1
LAMP5_Interneurons	EFCAB12	1.44444	1
LAMP5_Interneurons	LINC01983	1.44444	1
LAMP5_Interneurons	C4orf19	1.44444	1
LAMP5_Interneurons	C5orf67	1.44444	1
LAMP5_Interneurons	AC010260.1	1.44444	1
LAMP5_Interneurons	AC010226.1	1.44444	1
LAMP5_Interneurons	PCDHB5	1.44444	1
LAMP5_Interneurons	GLRA1	1.44444	1
LAMP5_Interneurons	SF3B5	1.44444	1
LAMP5_Interneurons	SMIM30	1.44444	1
LAMP5_Interneurons	MET	1.44444	1
LAMP5_Interneurons	AC015983.2	1.44444	1
LAMP5_Interneurons	PRAG1	1.44444	1
LAMP5_Interneurons	AC011726.2	1.44444	1
LAMP5_Interneurons	AC105230.1	1.44444	1
LAMP5_Interneurons	RMRP	1.44444	1
LAMP5_Interneurons	SYK	1.44444	1
LAMP5_Interneurons	AIF1L	1.44444	1
LAMP5_Interneurons	NOTCH1	1.44444	1
LAMP5_Interneurons	MAMDC4	1.44444	1
LAMP5_Interneurons	PRKCQ-AS1	1.44444	1
LAMP5_Interneurons	MEIG1	1.44444	1
LAMP5_Interneurons	AL160291.1	1.44444	1
LAMP5_Interneurons	GRID1-AS1	1.44444	1
LAMP5_Interneurons	TRIM68	1.44444	1
LAMP5_Interneurons	AP001092.1	1.44444	1
LAMP5_Interneurons	YIF1A	1.44444	1
LAMP5_Interneurons	PRR4	1.44444	1
LAMP5_Interneurons	AC007619.1	1.44444	1
LAMP5_Interneurons	AC078983.1	1.44444	1
LAMP5_Interneurons	AC069234.1	1.44444	1
LAMP5_Interneurons	MYO16-AS1	1.44444	1
LAMP5_Interneurons	G2E3-AS1	1.44444	1
LAMP5_Interneurons	AL162511.1	1.44444	1
LAMP5_Interneurons	C14orf28	1.44444	1
LAMP5_Interneurons	TC2N	1.44444	1
LAMP5_Interneurons	OTUB2	1.44444	1
LAMP5_Interneurons	IFI27	1.44444	1
LAMP5_Interneurons	DNM1P35	1.44444	1
LAMP5_Interneurons	CIITA	1.44444	1
LAMP5_Interneurons	AC099489.1	1.44444	1
LAMP5_Interneurons	SLC12A3	1.44444	1
LAMP5_Interneurons	THAP11	1.44444	1
LAMP5_Interneurons	AC009120.5	1.44444	1
LAMP5_Interneurons	AC009163.7	1.44444	1
LAMP5_Interneurons	AC092376.3	1.44444	1
LAMP5_Interneurons	VAT1	1.44444	1
LAMP5_Interneurons	AC015795.1	1.44444	1
LAMP5_Interneurons	AC007114.1	1.44444	1
LAMP5_Interneurons	HEXD-IT1	1.44444	1
LAMP5_Interneurons	AC010422.2	1.44444	1
LAMP5_Interneurons	NOTCH3	1.44444	1
LAMP5_Interneurons	AC008554.1	1.44444	1
LAMP5_Interneurons	C5AR1	1.44444	1
LAMP5_Interneurons	C19orf81	1.44444	1
LAMP5_Interneurons	INSM1	1.44444	1
LAMP5_Interneurons	OLIG2	1.44444	1
LAMP5_Interneurons	AC006946.3	1.44444	1
LAMP5_Interneurons	AP000345.2	1.44444	1
LAMP5_Interneurons	RAP2C	1.44444	1
LAMP5_Interneurons	MRFAP1L1	0.836756	1
LAMP5_Interneurons	CYP4X1	0.640836	1
LAMP5_Interneurons	HERC6	0.640836	1
LAMP5_Interneurons	TCTN2	0.640836	1
LAMP5_Interneurons	CAPS2	0.390399	1
LAMP5_Interneurons	KDM4C	0.187281	1
LAMP5_Interneurons	WASHC5	0.503332	1
LAMP5_Interneurons	CHRM5	0.646072	1
LAMP5_Interneurons	PLCH2	-0.491431	1
LAMP5_Interneurons	LINC01937	0.614363	1
LAMP5_Interneurons	MAP2K7	0.614363	1
LAMP5_Interneurons	CLMN	0.569969	1
LAMP5_Interneurons	MIAT	-0.395097	1
LAMP5_Interneurons	LINC00623	0.766367	1
LAMP5_Interneurons	CYP4V2	0.46236	1
LAMP5_Interneurons	CLK1	0.395529	1
LAMP5_Interneurons	UTRN	-0.262416	1
LAMP5_Interneurons	FANCM	0.464338	1
LAMP5_Interneurons	GPX7	-1.55556	1
LAMP5_Interneurons	NKAPL	-1.55556	1
LAMP5_Interneurons	FXYD2	-1.55556	1
LAMP5_Interneurons	FAM222A	-1.55556	1
LAMP5_Interneurons	FNIP1	0.181404	1
LAMP5_Interneurons	SLC4A10	0.0903029	1
LAMP5_Interneurons	DNAJC3	0.492801	1
LAMP5_Interneurons	ACTG1	0.492801	1
LAMP5_Interneurons	TARDBP	0.444438	1
LAMP5_Interneurons	SCFD1	0.248888	1
LAMP5_Interneurons	AC117386.2	-1.36292	1
LAMP5_Interneurons	RFX4	0.980491	1
LAMP5_Interneurons	GOLGA5	-0.625951	1
LAMP5_Interneurons	DENND1A	-0.260413	1
LAMP5_Interneurons	B2M	0.444438	1
LAMP5_Interneurons	RCAN1	0.444438	1
LAMP5_Interneurons	AC011700.1	-1.33317	1
LAMP5_Interneurons	CCDC158	-1.33317	1
LAMP5_Interneurons	RPS10	-1.33317	1
LAMP5_Interneurons	TSTA3	-1.33317	1
LAMP5_Interneurons	TOR2A	-1.33317	1
LAMP5_Interneurons	AKR1C1	-1.33317	1
LAMP5_Interneurons	DEPDC4	-1.33317	1
LAMP5_Interneurons	AL355053.1	-1.33317	1
LAMP5_Interneurons	AL928654.1	-1.33317	1
LAMP5_Interneurons	AC027682.6	-1.33317	1
LAMP5_Interneurons	CCR10	-1.33317	1
LAMP5_Interneurons	TMPRSS9	-1.33317	1
LAMP5_Interneurons	ZNF541	-1.33317	1
LAMP5_Interneurons	RWDD2B	-1.33317	1
LAMP5_Interneurons	CYP2D6	-1.33317	1
LAMP5_Interneurons	DTX4	0.846537	1
LAMP5_Interneurons	TCP10L	0.929865	1
LAMP5_Interneurons	HCFC1	0.929865	1
LAMP5_Interneurons	RLF	-0.311143	1
LAMP5_Interneurons	OGFOD1	0.525358	1
LAMP5_Interneurons	VAMP3	0.877398	1
LAMP5_Interneurons	GGCX	0.877398	1
LAMP5_Interneurons	SLC35A5	0.877398	1
LAMP5_Interneurons	SEC61G	0.877398	1
LAMP5_Interneurons	INPP5E	0.877398	1
LAMP5_Interneurons	MSS51	0.877398	1
LAMP5_Interneurons	CALML4	0.877398	1
LAMP5_Interneurons	CRNKL1	0.877398	1
LAMP5_Interneurons	STX18	0.37642	1
LAMP5_Interneurons	MFSD12	0.807008	1
LAMP5_Interneurons	CXorf56	0.807008	1
LAMP5_Interneurons	DNAJB14	0.309988	1
LAMP5_Interneurons	AL359715.1	-1.1081	1
LAMP5_Interneurons	RAB39A	0.498886	1
LAMP5_Interneurons	RGPD8	0.766367	1
LAMP5_Interneurons	POLR2D	0.766367	1
LAMP5_Interneurons	CNOT8	0.766367	1
LAMP5_Interneurons	KMT5A	0.766367	1
LAMP5_Interneurons	MYPOP	0.766367	1
LAMP5_Interneurons	RBM12	0.766367	1
LAMP5_Interneurons	COQ4	-0.463639	1
LAMP5_Interneurons	STRAP	0.59128	1
LAMP5_Interneurons	MEGF10	0.90387	1
LAMP5_Interneurons	NMRAL1	-0.648671	1
LAMP5_Interneurons	TTF2	-0.762012	1
LAMP5_Interneurons	SLC2A6	-0.762012	1
LAMP5_Interneurons	CARD18	-0.762012	1
LAMP5_Interneurons	ADPRHL1	-0.762012	1
LAMP5_Interneurons	AL049775.1	-0.762012	1
LAMP5_Interneurons	AMY2B	0.514828	1
LAMP5_Interneurons	VPS8	0.222046	1
LAMP5_Interneurons	SERBP1	0.339741	1
LAMP5_Interneurons	LINC02798	-0.336116	1
LAMP5_Interneurons	NAF1	0.46074	1
LAMP5_Interneurons	AL451070.1	0.813672	1
LAMP5_Interneurons	CFL2	0.813672	1
LAMP5_Interneurons	BRIP1	0.813672	1
LAMP5_Interneurons	HELQ	0.567821	1
LAMP5_Interneurons	AC027288.3	0.316683	1
LAMP5_Interneurons	PAQR7	-0.970599	1
LAMP5_Interneurons	ZSCAN12	-0.970599	1
LAMP5_Interneurons	LINC00265	-0.970599	1
LAMP5_Interneurons	HYLS1	-0.970599	1
LAMP5_Interneurons	COG8	-0.970599	1
LAMP5_Interneurons	PORCN	-0.970599	1
LAMP5_Interneurons	KDM5B	0.29789	1
LAMP5_Interneurons	MTO1	0.49755	1
LAMP5_Interneurons	CDC14B	0.306935	1
LAMP5_Interneurons	GNG12	0.167921	1
LAMP5_Interneurons	RCL1	0.34351	1
LAMP5_Interneurons	PTPRM	0.113704	1
LAMP5_Interneurons	TTC7B	0.18783	1
LAMP5_Interneurons	C10orf143	0.614363	1
LAMP5_Interneurons	SLC12A6	0.275562	1
LAMP5_Interneurons	NAE1	0.397133	1
LAMP5_Interneurons	DIPK1B	-0.681092	1
LAMP5_Interneurons	C20orf203	-0.681092	1
LAMP5_Interneurons	RAB3GAP2	0.318908	1
LAMP5_Interneurons	AC068888.1	-0.87749	1
LAMP5_Interneurons	CCDC82	-0.491431	1
LAMP5_Interneurons	KRIT1	0.303262	1
LAMP5_Interneurons	LINGO2	0.0680061	1
LAMP5_Interneurons	SELENOF	0.428671	1
LAMP5_Interneurons	VAC14	-0.612145	1
LAMP5_Interneurons	RNF13	0.15339	1
LAMP5_Interneurons	NR1H3	-0.638024	1
LAMP5_Interneurons	CRISPLD1	0.59128	1
LAMP5_Interneurons	TBC1D14	0.503332	1
LAMP5_Interneurons	XPO5	-0.486849	1
LAMP5_Interneurons	RAB21	0.428671	1
LAMP5_Interneurons	NPAT	0.393454	1
LAMP5_Interneurons	AC134312.4	-1.17705	1
LAMP5_Interneurons	COX10	0.429939	1
LAMP5_Interneurons	ATP2C1	0.208509	1
LAMP5_Interneurons	NUCKS1	0.150153	1
LAMP5_Interneurons	DHX32	0.486259	1
LAMP5_Interneurons	GTF3C1	-0.518087	1
LAMP5_Interneurons	ISG15	-1.38564	1
LAMP5_Interneurons	AL592429.2	-1.38564	1
LAMP5_Interneurons	AC005906.2	-1.38564	1
LAMP5_Interneurons	MALSU1	0.531901	1
LAMP5_Interneurons	AL033523.1	-1.02505	1
LAMP5_Interneurons	AC073878.1	-1.02505	1
LAMP5_Interneurons	RBPMS	-1.02505	1
LAMP5_Interneurons	REXO5	-1.02505	1
LAMP5_Interneurons	AP005671.1	-1.02505	1
LAMP5_Interneurons	KLHL26	-1.02505	1
LAMP5_Interneurons	AC244636.3	-1.02505	1
LAMP5_Interneurons	SLITRK4	0.35955	1
LAMP5_Interneurons	XPO6	0.309509	1
LAMP5_Interneurons	RXFP1	0.703173	1
LAMP5_Interneurons	TIPRL	0.458244	1
LAMP5_Interneurons	NDUFAF7	-0.531715	1
LAMP5_Interneurons	ANKRD12	0.118923	1
LAMP5_Interneurons	KCTD8	0.179961	1
LAMP5_Interneurons	RNF212	-1.19299	1
LAMP5_Interneurons	AC078846.1	-1.19299	1
LAMP5_Interneurons	CYC1	-1.19299	1
LAMP5_Interneurons	NDOR1	-1.19299	1
LAMP5_Interneurons	AP006623.1	-1.19299	1
LAMP5_Interneurons	IRAK4	-1.19299	1
LAMP5_Interneurons	AC090629.1	-1.19299	1
LAMP5_Interneurons	AC025043.1	-1.19299	1
LAMP5_Interneurons	TSNAXIP1	-1.19299	1
LAMP5_Interneurons	AC015923.1	-1.19299	1
LAMP5_Interneurons	MYO15B	-1.19299	1
LAMP5_Interneurons	DCAF15	-1.19299	1
LAMP5_Interneurons	MYADM	-1.19299	1
LAMP5_Interneurons	ZNF579	-1.19299	1
LAMP5_Interneurons	APCDD1L-DT	-1.19299	1
LAMP5_Interneurons	ZNF182	-1.19299	1
LAMP5_Interneurons	COPS9	-1.26605	1
LAMP5_Interneurons	JAKMIP2	0.137461	1
LAMP5_Interneurons	RMND1	0.626642	1
LAMP5_Interneurons	SETD2	0.139146	1
LAMP5_Interneurons	ADARB2-AS1	-0.699951	1
LAMP5_Interneurons	SMYD3	-0.230939	1
LAMP5_Interneurons	WDR43	0.554063	1
LAMP5_Interneurons	PPEF2	-1.04099	1
LAMP5_Interneurons	SGIP1	0.116206	1
LAMP5_Interneurons	YARS2	-0.529089	1
LAMP5_Interneurons	UNC13C	0.0887489	1
LAMP5_Interneurons	METAP2	0.420191	1
LAMP5_Interneurons	UBXN11	-1.09613	1
LAMP5_Interneurons	FAHD2B	-1.09613	1
LAMP5_Interneurons	IMP4	-1.09613	1
LAMP5_Interneurons	ABRACL	-1.09613	1
LAMP5_Interneurons	AC009435.1	-1.09613	1
LAMP5_Interneurons	NUDT2	-1.09613	1
LAMP5_Interneurons	MRPL11	-1.09613	1
LAMP5_Interneurons	ZNF425	-0.87749	1
LAMP5_Interneurons	ANGEL1	-0.87749	1
LAMP5_Interneurons	LYRM2	-0.506652	1
LAMP5_Interneurons	AL133410.1	-0.506652	1
LAMP5_Interneurons	CELF6	-0.506652	1
LAMP5_Interneurons	KYAT1	-0.346108	1
LAMP5_Interneurons	AKAP5	0.677099	1
LAMP5_Interneurons	CLTC	0.217668	1
LAMP5_Interneurons	SPAG1	0.576889	1
LAMP5_Interneurons	GOLGA7B	0.576889	1
LAMP5_Interneurons	JKAMP	0.576889	1
LAMP5_Interneurons	CDH2	0.179644	1
LAMP5_Interneurons	RPH3AL	-0.970599	1
LAMP5_Interneurons	SCN2B	-0.503094	1
LAMP5_Interneurons	C12orf4	0.377324	1
LAMP5_Interneurons	AL391807.1	-0.479613	1
LAMP5_Interneurons	SMAD7	0.646072	1
LAMP5_Interneurons	HNRNPA1	0.581942	1
LAMP5_Interneurons	FAM182B	-0.410131	1
LAMP5_Interneurons	LINC00378	1.1814	1
LAMP5_Interneurons	NSMF	-0.629562	1
LAMP5_Interneurons	AC007216.4	-0.629562	1
LAMP5_Interneurons	IL34	-0.629562	1
LAMP5_Interneurons	EFCAB2	0.168804	1
LAMP5_Interneurons	DGKI	0.128625	1
LAMP5_Interneurons	LRRC66	1.1074	1
LAMP5_Interneurons	DDX60	1.1074	1
LAMP5_Interneurons	ESYT1	1.1074	1
LAMP5_Interneurons	AC009063.2	1.1074	1
LAMP5_Interneurons	CTNNB1	0.303262	1
LAMP5_Interneurons	FIG4	0.361976	1
LAMP5_Interneurons	AC023480.1	-0.435267	1
LAMP5_Interneurons	GNA13	0.461512	1
LAMP5_Interneurons	NEXN	-0.777954	1
LAMP5_Interneurons	LONRF3	-0.442668	1
LAMP5_Interneurons	SLC16A1	1.0294	1
LAMP5_Interneurons	SLC5A6	1.0294	1
LAMP5_Interneurons	DUSP1	1.0294	1
LAMP5_Interneurons	PPP1R11	1.0294	1
LAMP5_Interneurons	AC005081.1	1.0294	1
LAMP5_Interneurons	AF131215.2	1.0294	1
LAMP5_Interneurons	POLR3D	1.0294	1
LAMP5_Interneurons	ZNF395	1.0294	1
LAMP5_Interneurons	CHCHD1	1.0294	1
LAMP5_Interneurons	CFAP54	1.0294	1
LAMP5_Interneurons	LACC1	1.0294	1
LAMP5_Interneurons	EMC4	1.0294	1
LAMP5_Interneurons	STX4	1.0294	1
LAMP5_Interneurons	GRN	1.0294	1
LAMP5_Interneurons	NME1	1.0294	1
LAMP5_Interneurons	PRCD	1.0294	1
LAMP5_Interneurons	AC010615.2	1.0294	1
LAMP5_Interneurons	ADORA2A	1.0294	1
LAMP5_Interneurons	ZBTB40	0.559916	1
LAMP5_Interneurons	ZNF283	0.559916	1
LAMP5_Interneurons	CDC37L1	0.500292	1
LAMP5_Interneurons	DMPK	-0.592087	1
LAMP5_Interneurons	PPP1R10	0.459389	1
LAMP5_Interneurons	TAFA1	0.365004	1
LAMP5_Interneurons	COPS6	0.569969	1
LAMP5_Interneurons	RPGR	0.311172	1
LAMP5_Interneurons	USP37	0.444438	1
LAMP5_Interneurons	SLC4A4	0.498886	1
LAMP5_Interneurons	LINC02398	-0.472146	1
LAMP5_Interneurons	RCN2	0.353673	1
LAMP5_Interneurons	POLR3A	0.383038	1
LAMP5_Interneurons	RRM2B	0.539596	1
LAMP5_Interneurons	STARD7	0.481913	1
LAMP5_Interneurons	EXD2	0.481913	1
LAMP5_Interneurons	NIPA1	0.481913	1
LAMP5_Interneurons	MROH1	-0.444918	1
LAMP5_Interneurons	SIPA1L1	0.141435	1
LAMP5_Interneurons	NACC2	0.510528	1
LAMP5_Interneurons	FBXO41	0.46236	1
LAMP5_Interneurons	CBWD2	-0.688828	1
LAMP5_Interneurons	PDIA2	-0.688828	1
LAMP5_Interneurons	NDUFS7	-0.688828	1
LAMP5_Interneurons	RAB6B	0.364268	1
LAMP5_Interneurons	SPPL2B	-0.513741	1
LAMP5_Interneurons	MAGED1	0.301698	1
LAMP5_Interneurons	FTO	0.0995541	1
LAMP5_Interneurons	CENPT	0.700778	1
LAMP5_Interneurons	RPS19	0.700778	1
LAMP5_Interneurons	MT3	0.466806	1
LAMP5_Interneurons	ZNF586	-0.30114	1
LAMP5_Interneurons	API5	0.47686	1
LAMP5_Interneurons	HELZ	0.26359	1
LAMP5_Interneurons	EVL	-0.33797	1
LAMP5_Interneurons	GATB	-0.588728	1
LAMP5_Interneurons	ACADL	0.426291	1
LAMP5_Interneurons	METTL5	0.666831	1
LAMP5_Interneurons	GTF3C5	0.666831	1
LAMP5_Interneurons	CHRNA7	0.666831	1
LAMP5_Interneurons	ARL2BP	0.666831	1
LAMP5_Interneurons	LINC00672	0.666831	1
LAMP5_Interneurons	TNKS	0.0990744	1
LAMP5_Interneurons	AL356599.1	-0.421706	1
LAMP5_Interneurons	CTNNA1	0.42716	1
LAMP5_Interneurons	PPAT	0.444438	1
LAMP5_Interneurons	HNRNPA3	0.304581	1
LAMP5_Interneurons	SNCAIP	-0.450592	1
LAMP5_Interneurons	FZR1	0.614363	1
LAMP5_Interneurons	CDH20	0.132494	1
LAMP5_Interneurons	ZNF528	0.46074	1
LAMP5_Interneurons	RNF138	0.380308	1
LAMP5_Interneurons	CNST	0.306055	1
LAMP5_Interneurons	KIAA0355	0.356976	1
LAMP5_Interneurons	ARGLU1	-0.307634	1
LAMP5_Interneurons	PKN2-AS1	-0.581557	1
LAMP5_Interneurons	GOLGA7	0.587396	1
LAMP5_Interneurons	POLDIP3	0.587396	1
LAMP5_Interneurons	KIAA0319L	-0.322502	1
LAMP5_Interneurons	ANKRD13D	0.444438	1
LAMP5_Interneurons	KHDRBS3	0.237607	1
LAMP5_Interneurons	SPECC1	0.178121	1
LAMP5_Interneurons	CDKL1	-0.314553	1
LAMP5_Interneurons	RAD23B	0.29634	1
LAMP5_Interneurons	PRMT8	-0.304825	1
LAMP5_Interneurons	TUBB4B	-0.93889	1
LAMP5_Interneurons	EPS15	0.28094	1
LAMP5_Interneurons	COL14A1	0.548775	1
LAMP5_Interneurons	CUL2	0.505839	1
LAMP5_Interneurons	INTS6	0.275562	1
LAMP5_Interneurons	RAB12	0.431499	1
LAMP5_Interneurons	CYLD	0.185196	1
LAMP5_Interneurons	EIF4G2	0.360607	1
LAMP5_Interneurons	AL357153.2	-0.278721	1
LAMP5_Interneurons	RAB11B	0.59128	1
LAMP5_Interneurons	ZNF610	-0.903485	1
LAMP5_Interneurons	IL17RA	-0.903485	1
LAMP5_Interneurons	ANKRD54	-0.903485	1
LAMP5_Interneurons	ZNF326	0.323584	1
LAMP5_Interneurons	MUL1	1.14488	1
LAMP5_Interneurons	GSTM4	1.14488	1
LAMP5_Interneurons	KCNJ10	1.14488	1
LAMP5_Interneurons	DEDD	1.14488	1
LAMP5_Interneurons	PACC1	1.14488	1
LAMP5_Interneurons	AC080162.1	1.14488	1
LAMP5_Interneurons	GORASP1	1.14488	1
LAMP5_Interneurons	AC012467.2	1.14488	1
LAMP5_Interneurons	ANXA5	1.14488	1
LAMP5_Interneurons	ANKRD33B	1.14488	1
LAMP5_Interneurons	ITGA1	1.14488	1
LAMP5_Interneurons	PNPLA1	1.14488	1
LAMP5_Interneurons	RAMACL	1.14488	1
LAMP5_Interneurons	MRM2	1.14488	1
LAMP5_Interneurons	AC005070.3	1.14488	1
LAMP5_Interneurons	GCC1	1.14488	1
LAMP5_Interneurons	FABP5	1.14488	1
LAMP5_Interneurons	AC023632.2	1.14488	1
LAMP5_Interneurons	FZD6	1.14488	1
LAMP5_Interneurons	C9orf64	1.14488	1
LAMP5_Interneurons	CHST3	1.14488	1
LAMP5_Interneurons	BEST1	1.14488	1
LAMP5_Interneurons	YAP1	1.14488	1
LAMP5_Interneurons	COX14	1.14488	1
LAMP5_Interneurons	CDK4	1.14488	1
LAMP5_Interneurons	TMCC3	1.14488	1
LAMP5_Interneurons	PGBD4	1.14488	1
LAMP5_Interneurons	TMEM220-AS1	1.14488	1
LAMP5_Interneurons	IGFBP4	1.14488	1
LAMP5_Interneurons	AC119868.2	1.14488	1
LAMP5_Interneurons	GPR108	1.14488	1
LAMP5_Interneurons	PET100	1.14488	1
LAMP5_Interneurons	NFKBID	1.14488	1
LAMP5_Interneurons	PREX1	1.14488	1
LAMP5_Interneurons	ARAF	1.14488	1
LAMP5_Interneurons	ZXDA	1.14488	1
LAMP5_Interneurons	PWWP3B	1.14488	1
LAMP5_Interneurons	RAB22A	0.386335	1
LAMP5_Interneurons	IQCH	-0.707565	1
LAMP5_Interneurons	PRMT9	-0.48739	1
LAMP5_Interneurons	ZNF197	-0.385637	1
LAMP5_Interneurons	CDO1	0.567821	1
LAMP5_Interneurons	SLC9A7	0.321954	1
LAMP5_Interneurons	TTLL3	-0.485172	1
LAMP5_Interneurons	MED24	-0.485172	1
LAMP5_Interneurons	KAT2A	-0.447037	1
LAMP5_Interneurons	DEGS1	0.729841	1
LAMP5_Interneurons	MTRF1	0.729841	1
LAMP5_Interneurons	WDR33	0.309988	1
LAMP5_Interneurons	CFAP43	-0.528081	1
LAMP5_Interneurons	PNMA2	0.299241	1
LAMP5_Interneurons	WDR75	-0.504936	1
LAMP5_Interneurons	WDR41	0.267561	1
LAMP5_Interneurons	GXYLT1	0.503332	1
LAMP5_Interneurons	CCDC92	-0.298551	1
LAMP5_Interneurons	CDKL2	0.299241	1
LAMP5_Interneurons	GMEB1	0.692366	1
LAMP5_Interneurons	CMTM6	0.692366	1
LAMP5_Interneurons	CHMP2B	0.692366	1
LAMP5_Interneurons	TARS	0.692366	1
LAMP5_Interneurons	MOCS2	0.692366	1
LAMP5_Interneurons	FASTK	0.692366	1
LAMP5_Interneurons	GSK3A	0.692366	1
LAMP5_Interneurons	RPL39	0.692366	1
LAMP5_Interneurons	GRK3	0.112362	1
LAMP5_Interneurons	COPS8	-0.79657	1
LAMP5_Interneurons	AL162231.2	-0.79657	1
LAMP5_Interneurons	WDR31	-0.79657	1
LAMP5_Interneurons	CXXC1	-0.79657	1
LAMP5_Interneurons	SELENOM	0.559916	1
LAMP5_Interneurons	EEF1D	0.531901	1
LAMP5_Interneurons	CELF5	-0.215587	1
LAMP5_Interneurons	CALU	0.346258	1
LAMP5_Interneurons	SMURF2	0.324857	1
LAMP5_Interneurons	TBC1D2	-0.501114	1
LAMP5_Interneurons	MID1IP1	1.0294	1
LAMP5_Interneurons	ADD3	0.191405	1
LAMP5_Interneurons	TMEM63A	0.968	1
LAMP5_Interneurons	PTK7	0.968	1
LAMP5_Interneurons	BCAS1	0.968	1
LAMP5_Interneurons	BOD1L1	-0.324949	1
LAMP5_Interneurons	RIMS1	0.0867884	1
LAMP5_Interneurons	AC062022.2	-0.633564	1
LAMP5_Interneurons	AC023590.1	-0.633564	1
LAMP5_Interneurons	TRMT12	-0.633564	1
LAMP5_Interneurons	AC114763.1	0.90387	1
LAMP5_Interneurons	AC012020.1	0.90387	1
LAMP5_Interneurons	FGF2	0.90387	1
LAMP5_Interneurons	C8orf88	0.90387	1
LAMP5_Interneurons	NAB2	0.90387	1
LAMP5_Interneurons	DHRS12	0.90387	1
LAMP5_Interneurons	ING1	0.90387	1
LAMP5_Interneurons	SALL1	0.90387	1
LAMP5_Interneurons	YES1	0.90387	1
LAMP5_Interneurons	ANAPC7	0.510528	1
LAMP5_Interneurons	FMN1	0.173513	1
LAMP5_Interneurons	ATP8B1	-0.785043	1
LAMP5_Interneurons	MATK	-0.867506	1
LAMP5_Interneurons	PREPL	0.144878	1
LAMP5_Interneurons	TMEM131L	0.248173	1
LAMP5_Interneurons	GDAP2	0.444438	1
LAMP5_Interneurons	FXYD6	0.145752	1
LAMP5_Interneurons	AC060780.1	-0.4587	1
LAMP5_Interneurons	RAPH1	0.409673	1
LAMP5_Interneurons	SMCR8	0.807008	1
LAMP5_Interneurons	S100PBP	0.430499	1
LAMP5_Interneurons	ZRANB2	-0.276225	1
LAMP5_Interneurons	NIPSNAP3B	0.522441	1
LAMP5_Interneurons	FGD5	0.628863	1
LAMP5_Interneurons	ATXN10	0.146046	1
LAMP5_Interneurons	AC011997.1	0.766367	1
LAMP5_Interneurons	KLKB1	0.766367	1
LAMP5_Interneurons	GOLGA4	-0.346108	1
LAMP5_Interneurons	AC079352.1	0.646072	1
LAMP5_Interneurons	LINC00320	0.646072	1
LAMP5_Interneurons	ABCA7	-0.675856	1
LAMP5_Interneurons	TBC1D7	0.599717	1
LAMP5_Interneurons	EI24	0.599717	1
LAMP5_Interneurons	MRPL37	0.724546	1
LAMP5_Interneurons	C7orf26	0.724546	1
LAMP5_Interneurons	BUD23	0.724546	1
LAMP5_Interneurons	AC026979.4	0.724546	1
LAMP5_Interneurons	LINC02762	0.724546	1
LAMP5_Interneurons	SLC25A6	0.724546	1
LAMP5_Interneurons	XRN2	0.269352	1
LAMP5_Interneurons	ZNF91	-0.41042	1
LAMP5_Interneurons	HSD17B7	-0.697581	1
LAMP5_Interneurons	FADS3	-0.697581	1
LAMP5_Interneurons	CMC2	0.444438	1
LAMP5_Interneurons	AL136114.1	0.457262	1
LAMP5_Interneurons	SLC38A9	0.368203	1
LAMP5_Interneurons	EID1	0.478386	1
LAMP5_Interneurons	ORC4	0.297334	1
LAMP5_Interneurons	LZTS1	-0.644829	1
LAMP5_Interneurons	ABCB9	-0.418058	1
LAMP5_Interneurons	UTP11	0.877398	1
LAMP5_Interneurons	PSMB4	0.877398	1
LAMP5_Interneurons	CUTC	0.877398	1
LAMP5_Interneurons	DLEU1	0.877398	1
LAMP5_Interneurons	GFPT1	0.256172	1
LAMP5_Interneurons	SEC11C	-0.648671	1
LAMP5_Interneurons	TNIP1	0.813672	1
LAMP5_Interneurons	CUL1	0.282895	1
LAMP5_Interneurons	AC068286.2	0.82295	1
LAMP5_Interneurons	AC104781.2	0.82295	1
LAMP5_Interneurons	LZTFL1	0.82295	1
LAMP5_Interneurons	MRPL50	0.82295	1
LAMP5_Interneurons	SNHG7	0.82295	1
LAMP5_Interneurons	ARL2	0.82295	1
LAMP5_Interneurons	RPS17	0.82295	1
LAMP5_Interneurons	KXD1	0.82295	1
LAMP5_Interneurons	PLA2G6	0.82295	1
LAMP5_Interneurons	BSCL2	-0.448646	1
LAMP5_Interneurons	RAB8B	0.37642	1
LAMP5_Interneurons	UBC	0.518439	1
LAMP5_Interneurons	EPHA6	0.124219	1
LAMP5_Interneurons	TFB1M	0.40221	1
LAMP5_Interneurons	DMGDH	0.766367	1
LAMP5_Interneurons	AC012636.1	0.766367	1
LAMP5_Interneurons	AC008056.1	0.766367	1
LAMP5_Interneurons	RSL24D1	0.766367	1
LAMP5_Interneurons	UBALD1	0.766367	1
LAMP5_Interneurons	NACC1	0.766367	1
LAMP5_Interneurons	PIK3R2	0.766367	1
LAMP5_Interneurons	IDH3G	0.766367	1
LAMP5_Interneurons	IGFL4	-0.352745	1
LAMP5_Interneurons	LAMA2	0.766367	1
LAMP5_Interneurons	YWHAB	0.282382	1
LAMP5_Interneurons	CLNS1A	0.325291	1
LAMP5_Interneurons	LRRC8D	0.26698	1
LAMP5_Interneurons	PCBP3	0.226847	1
LAMP5_Interneurons	ARFIP1	0.322448	1
LAMP5_Interneurons	CLTB	-0.643024	1
LAMP5_Interneurons	STARD13	0.342559	1
LAMP5_Interneurons	DIRAS2	-0.468099	1
LAMP5_Interneurons	PEX6	0.576889	1
LAMP5_Interneurons	SMPD4	0.42795	1
LAMP5_Interneurons	UBE2I	-0.583576	1
LAMP5_Interneurons	ATAD1	0.315705	1
LAMP5_Interneurons	CCAR2	0.559916	1
LAMP5_Interneurons	EID2B	-0.934073	1
LAMP5_Interneurons	RRAGB	0.429332	1
LAMP5_Interneurons	RPL35A	0.551354	1
LAMP5_Interneurons	DNAJC24	0.551354	1
LAMP5_Interneurons	CCDC61	0.543974	1
LAMP5_Interneurons	AC108169.1	0.707473	1
LAMP5_Interneurons	SUPV3L1	0.42795	1
LAMP5_Interneurons	AGGF1	-0.430031	1
LAMP5_Interneurons	FBXL2	0.313544	1
LAMP5_Interneurons	SLC2A9	0.519727	1
LAMP5_Interneurons	RBM45	-0.530026	1
LAMP5_Interneurons	PAIP2	0.19446	1
LAMP5_Interneurons	AC097376.3	-0.431826	1
LAMP5_Interneurons	ARID4B	0.207832	1
LAMP5_Interneurons	PHF12	0.47686	1
LAMP5_Interneurons	WNT2B	0.646072	1
LAMP5_Interneurons	ILDR2	0.646072	1
LAMP5_Interneurons	PSMD2	0.646072	1
LAMP5_Interneurons	LRRC20	0.646072	1
LAMP5_Interneurons	ADAT1	0.646072	1
LAMP5_Interneurons	PSMD1	0.24513	1
LAMP5_Interneurons	FNTA	0.414065	1
LAMP5_Interneurons	SEL1L	0.414065	1
LAMP5_Interneurons	DCTN6	-0.818596	1
LAMP5_Interneurons	FAM163B	-0.818596	1
LAMP5_Interneurons	LINC00907	0.495064	1
LAMP5_Interneurons	MESD	0.514828	1
LAMP5_Interneurons	ITSN1	0.136316	1
LAMP5_Interneurons	CARNMT1	0.486259	1
LAMP5_Interneurons	TEFM	0.510528	1
LAMP5_Interneurons	RGS8	0.614363	1
LAMP5_Interneurons	EMC3	0.614363	1
LAMP5_Interneurons	TMEM209	0.614363	1
LAMP5_Interneurons	ATP5MD	0.614363	1
LAMP5_Interneurons	STAU1	0.312794	1
LAMP5_Interneurons	ACTN2	0.469974	1
LAMP5_Interneurons	AC126177.3	-0.748207	1
LAMP5_Interneurons	CCDC148	0.271859	1
LAMP5_Interneurons	TMEM17	1.44444	1
LAMP5_Interneurons	TMEM156	1.44444	1
LAMP5_Interneurons	COQ2	1.44444	1
LAMP5_Interneurons	IGLL1	1.44444	1
LAMP5_Interneurons	YY2	1.44444	1
LAMP5_Interneurons	LINC02141	1.76637	1
LAMP5_Interneurons	AL645728.1	1.25179	1
LAMP5_Interneurons	LINC01141	1.25179	1
LAMP5_Interneurons	ASPM	1.25179	1
LAMP5_Interneurons	ZNF669	1.25179	1
LAMP5_Interneurons	LINC01865	1.25179	1
LAMP5_Interneurons	AC018682.1	1.25179	1
LAMP5_Interneurons	AC013716.1	1.25179	1
LAMP5_Interneurons	THNSL2	1.25179	1
LAMP5_Interneurons	LINC01792	1.25179	1
LAMP5_Interneurons	AC092844.1	1.25179	1
LAMP5_Interneurons	AC010980.1	1.25179	1
LAMP5_Interneurons	AC110619.1	1.25179	1
LAMP5_Interneurons	LINC01205	1.25179	1
LAMP5_Interneurons	SERPINI2	1.25179	1
LAMP5_Interneurons	EEF1AKMT4	1.25179	1
LAMP5_Interneurons	CFAP299	1.25179	1
LAMP5_Interneurons	EGF	1.25179	1
LAMP5_Interneurons	MAD2L1	1.25179	1
LAMP5_Interneurons	TMEM155	1.25179	1
LAMP5_Interneurons	SPRY1	1.25179	1
LAMP5_Interneurons	LINC01091	1.25179	1
LAMP5_Interneurons	LINC02241	1.25179	1
LAMP5_Interneurons	AC022126.1	1.25179	1
LAMP5_Interneurons	AC010273.2	1.25179	1
LAMP5_Interneurons	TEX43	1.25179	1
LAMP5_Interneurons	AC011416.4	1.25179	1
LAMP5_Interneurons	AC004039.1	1.25179	1
LAMP5_Interneurons	PCDHB16	1.25179	1
LAMP5_Interneurons	PCDHB11	1.25179	1
LAMP5_Interneurons	RNF144B	1.25179	1
LAMP5_Interneurons	ZC2HC1B	1.25179	1
LAMP5_Interneurons	AL354892.1	1.25179	1
LAMP5_Interneurons	AL008628.1	1.25179	1
LAMP5_Interneurons	GET4	1.25179	1
LAMP5_Interneurons	AC011290.1	1.25179	1
LAMP5_Interneurons	AC004522.3	1.25179	1
LAMP5_Interneurons	TMEM176B	1.25179	1
LAMP5_Interneurons	AC023385.1	1.25179	1
LAMP5_Interneurons	AC027117.2	1.25179	1
LAMP5_Interneurons	ZNF703	1.25179	1
LAMP5_Interneurons	SNTB1	1.25179	1
LAMP5_Interneurons	ZNF367	1.25179	1
LAMP5_Interneurons	PRXL2C	1.25179	1
LAMP5_Interneurons	AL359644.1	1.25179	1
LAMP5_Interneurons	AL359091.4	1.25179	1
LAMP5_Interneurons	PHYHD1	1.25179	1
LAMP5_Interneurons	TUBB8	1.25179	1
LAMP5_Interneurons	ARMC3	1.25179	1
LAMP5_Interneurons	WDFY4	1.25179	1
LAMP5_Interneurons	AL139240.1	1.25179	1
LAMP5_Interneurons	AC016394.2	1.25179	1
LAMP5_Interneurons	CAT	1.25179	1
LAMP5_Interneurons	AC087521.2	1.25179	1
LAMP5_Interneurons	AC090559.2	1.25179	1
LAMP5_Interneurons	LRP5	1.25179	1
LAMP5_Interneurons	LINC02728	1.25179	1
LAMP5_Interneurons	AP003100.2	1.25179	1
LAMP5_Interneurons	ANO2	1.25179	1
LAMP5_Interneurons	PZP	1.25179	1
LAMP5_Interneurons	AC009509.4	1.25179	1
LAMP5_Interneurons	AC140847.2	1.25179	1
LAMP5_Interneurons	AC130895.1	1.25179	1
LAMP5_Interneurons	AC127164.1	1.25179	1
LAMP5_Interneurons	AC055717.1	1.25179	1
LAMP5_Interneurons	ADGRD1	1.25179	1
LAMP5_Interneurons	AC005280.2	1.25179	1
LAMP5_Interneurons	NGB	1.25179	1
LAMP5_Interneurons	LINC02296	1.25179	1
LAMP5_Interneurons	CCDC88C	1.25179	1
LAMP5_Interneurons	MIR381HG	1.25179	1
LAMP5_Interneurons	AL049840.4	1.25179	1
LAMP5_Interneurons	AC100774.1	1.25179	1
LAMP5_Interneurons	AC020661.4	1.25179	1
LAMP5_Interneurons	CILP	1.25179	1
LAMP5_Interneurons	AC055855.1	1.25179	1
LAMP5_Interneurons	AC009292.2	1.25179	1
LAMP5_Interneurons	UBE2Q2L	1.25179	1
LAMP5_Interneurons	LINC01586	1.25179	1
LAMP5_Interneurons	NR2F2	1.25179	1
LAMP5_Interneurons	OTOA	1.25179	1
LAMP5_Interneurons	AC026470.2	1.25179	1
LAMP5_Interneurons	AC009053.3	1.25179	1
LAMP5_Interneurons	ATP2C2-AS1	1.25179	1
LAMP5_Interneurons	AC092120.3	1.25179	1
LAMP5_Interneurons	AC040977.1	1.25179	1
LAMP5_Interneurons	RNF227	1.25179	1
LAMP5_Interneurons	AC005695.2	1.25179	1
LAMP5_Interneurons	AC008088.1	1.25179	1
LAMP5_Interneurons	TP53I13	1.25179	1
LAMP5_Interneurons	AC073508.3	1.25179	1
LAMP5_Interneurons	C17orf58	1.25179	1
LAMP5_Interneurons	AC011933.2	1.25179	1
LAMP5_Interneurons	AP005432.1	1.25179	1
LAMP5_Interneurons	AC010319.4	1.25179	1
LAMP5_Interneurons	SCGB1B2P	1.25179	1
LAMP5_Interneurons	ALDH16A1	1.25179	1
LAMP5_Interneurons	PTOV1-AS1	1.25179	1
LAMP5_Interneurons	ADA	1.25179	1
LAMP5_Interneurons	SDC4	1.25179	1
LAMP5_Interneurons	CHODL	1.25179	1
LAMP5_Interneurons	TMEM121B	1.25179	1
LAMP5_Interneurons	ADA2	1.25179	1
LAMP5_Interneurons	DERL3	1.25179	1
LAMP5_Interneurons	NUDT10	1.25179	1
LAMP5_Interneurons	FAM155B	1.25179	1
LAMP5_Interneurons	DMRTC1B	1.25179	1
LAMP5_Interneurons	AC011346.1	0.300049	1
LAMP5_Interneurons	FKBP3	0.38506	1
LAMP5_Interneurons	RABL6	-0.378257	1
LAMP5_Interneurons	USP16	0.426291	1
LAMP5_Interneurons	NDRG1	0.466806	1
LAMP5_Interneurons	KLF7	0.444438	1
LAMP5_Interneurons	TMEM248	0.444438	1
LAMP5_Interneurons	B3GALNT2	0.312794	1
LAMP5_Interneurons	BRWD3	0.348578	1
LAMP5_Interneurons	ZCCHC10	-0.477559	1
LAMP5_Interneurons	ARID3B	-0.536703	1
LAMP5_Interneurons	ARFGAP3	0.365004	1
LAMP5_Interneurons	AC073343.2	-0.729591	1
LAMP5_Interneurons	AGAP2	-0.729591	1
LAMP5_Interneurons	NUP98	0.351329	1
LAMP5_Interneurons	BTBD9	0.0667141	1
LAMP5_Interneurons	AHR	0.415292	1
LAMP5_Interneurons	MSL1	0.415292	1
LAMP5_Interneurons	ATP1A1	0.255993	1
LAMP5_Interneurons	DCUN1D2	0.391971	1
LAMP5_Interneurons	MCUB	0.41273	1
LAMP5_Interneurons	TENM4	0.0996894	1
LAMP5_Interneurons	FAM184B	-0.707565	1
LAMP5_Interneurons	NT5C3B	-0.707565	1
LAMP5_Interneurons	FADS6	-0.707565	1
LAMP5_Interneurons	GCFC2	0.337523	1
LAMP5_Interneurons	SLC22A14	-0.697581	1
LAMP5_Interneurons	SOAT1	0.587396	1
LAMP5_Interneurons	KBTBD2	0.587396	1
LAMP5_Interneurons	TGFBR1	0.700778	1
LAMP5_Interneurons	GSN	0.414065	1
LAMP5_Interneurons	FBLN7	0.383038	1
LAMP5_Interneurons	POLB	0.387855	1
LAMP5_Interneurons	OAT	0.503332	1
LAMP5_Interneurons	SYTL2	0.666831	1
LAMP5_Interneurons	SERF2	0.666831	1
LAMP5_Interneurons	H1FX	0.559916	1
LAMP5_Interneurons	MPP7	0.559916	1
LAMP5_Interneurons	LTA4H	0.559916	1
LAMP5_Interneurons	PGS1	0.559916	1
LAMP5_Interneurons	STK38	0.207738	1
LAMP5_Interneurons	IQGAP1	0.333407	1
LAMP5_Interneurons	ACVR1	0.380308	1
LAMP5_Interneurons	CAPZA2	0.380873	1
LAMP5_Interneurons	METTL24	-0.385637	1
LAMP5_Interneurons	AC005537.1	0.576889	1
LAMP5_Interneurons	AL157944.1	-1.11499	1
LAMP5_Interneurons	FGF13	-0.113339	1
LAMP5_Interneurons	SOX12	-0.625951	1
LAMP5_Interneurons	CYREN	0.632065	1
LAMP5_Interneurons	SLC18B1	0.318908	1
LAMP5_Interneurons	HM13	-0.400283	1
LAMP5_Interneurons	TBC1D31	0.567821	1
LAMP5_Interneurons	CAPN15	-0.970599	1
LAMP5_Interneurons	CCDC18-AS1	-0.477559	1
LAMP5_Interneurons	ADAM32	0.402618	1
LAMP5_Interneurons	SUCO	0.25767	1
LAMP5_Interneurons	SFXN1	0.312335	1
LAMP5_Interneurons	PABPC4	0.543974	1
LAMP5_Interneurons	DEK	0.543974	1
LAMP5_Interneurons	ING5	-0.415384	1
LAMP5_Interneurons	DDI2	0.428671	1
LAMP5_Interneurons	GALC	0.498886	1
LAMP5_Interneurons	ARHGAP22	-0.590327	1
LAMP5_Interneurons	SETD1B	-0.592087	1
LAMP5_Interneurons	LRRC17	0.510528	1
LAMP5_Interneurons	YPEL5	0.464338	1
LAMP5_Interneurons	DNAJC10	0.495064	1
LAMP5_Interneurons	AC090945.1	-0.465924	1
LAMP5_Interneurons	DSTN	0.364268	1
LAMP5_Interneurons	RAD54L2	0.257068	1
LAMP5_Interneurons	MAP3K3	0.403796	1
LAMP5_Interneurons	FUS	0.279808	1
LAMP5_Interneurons	LINC01341	-0.845068	1
LAMP5_Interneurons	DAP	-0.845068	1
LAMP5_Interneurons	UBXN1	-0.845068	1
LAMP5_Interneurons	FAM227A	-0.845068	1
LAMP5_Interneurons	TJP2	0.514828	1
LAMP5_Interneurons	KHSRP	0.488833	1
LAMP5_Interneurons	SUPT5H	0.488833	1
LAMP5_Interneurons	MGRN1	-0.381913	1
LAMP5_Interneurons	DCAF16	0.444438	1
LAMP5_Interneurons	ZNF790	0.444438	1
LAMP5_Interneurons	CEP104	-0.418058	1
LAMP5_Interneurons	L3MBTL4	0.487083	1
LAMP5_Interneurons	TNNI3K	-0.489066	1
LAMP5_Interneurons	RIMKLB	0.261131	1
LAMP5_Interneurons	AL136366.1	0.480062	1
LAMP5_Interneurons	SVIP	0.480062	1
LAMP5_Interneurons	ZNF337-AS1	0.480062	1
LAMP5_Interneurons	OSBPL1A	0.165462	1
LAMP5_Interneurons	RABIF	1.0294	1
LAMP5_Interneurons	ZBED9	1.0294	1
LAMP5_Interneurons	LITAF	1.0294	1
LAMP5_Interneurons	RADX	1.0294	1
LAMP5_Interneurons	TXNRD2	0.712927	1
LAMP5_Interneurons	PPCS	0.946939	1
LAMP5_Interneurons	LRRIQ3	0.946939	1
LAMP5_Interneurons	S100A6	0.946939	1
LAMP5_Interneurons	GREM2	0.946939	1
LAMP5_Interneurons	AL359764.1	0.946939	1
LAMP5_Interneurons	CYP27A1	0.946939	1
LAMP5_Interneurons	AC104083.1	0.946939	1
LAMP5_Interneurons	RREB1	0.946939	1
LAMP5_Interneurons	RPP21	0.946939	1
LAMP5_Interneurons	ASNS	0.946939	1
LAMP5_Interneurons	AL354696.2	0.946939	1
LAMP5_Interneurons	FAM71D	0.946939	1
LAMP5_Interneurons	EIF5A	0.946939	1
LAMP5_Interneurons	AC005838.2	0.946939	1
LAMP5_Interneurons	COASY	0.946939	1
LAMP5_Interneurons	COL5A3	0.946939	1
LAMP5_Interneurons	EID2	0.946939	1
LAMP5_Interneurons	IDH3B	0.946939	1
LAMP5_Interneurons	OSBP	-0.462452	1
LAMP5_Interneurons	DGKB	0.0749978	1
LAMP5_Interneurons	EXOC6	0.357727	1
LAMP5_Interneurons	SDHAF2	0.251793	1
LAMP5_Interneurons	RASSF8	0.262992	1
LAMP5_Interneurons	SHOC2	0.336062	1
LAMP5_Interneurons	CEP164	-0.356253	1
LAMP5_Interneurons	EDEM3	0.205827	1
LAMP5_Interneurons	DENND11	0.657432	1
LAMP5_Interneurons	IRAK2	0.692366	1
LAMP5_Interneurons	ACTR6	0.692366	1
LAMP5_Interneurons	MTMR9	0.318908	1
LAMP5_Interneurons	EPG5	0.358709	1
LAMP5_Interneurons	TPM1	0.286559	1
LAMP5_Interneurons	SPESP1	-0.440084	1
LAMP5_Interneurons	AC104041.1	0.692366	1
LAMP5_Interneurons	ST8SIA5	-0.29042	1
LAMP5_Interneurons	C18orf21	0.614363	1
LAMP5_Interneurons	IFRD1	0.420191	1
LAMP5_Interneurons	NSMCE2	0.162295	1
LAMP5_Interneurons	MGAM	0.531901	1
LAMP5_Interneurons	RPA2	0.653892	1
LAMP5_Interneurons	TRIM46	0.653892	1
LAMP5_Interneurons	RPS23	0.653892	1
LAMP5_Interneurons	KLF9	0.653892	1
LAMP5_Interneurons	CLN5	0.653892	1
LAMP5_Interneurons	ZNF131	-0.248133	1
LAMP5_Interneurons	C11orf49	0.190682	1
LAMP5_Interneurons	MIA3	-0.389203	1
LAMP5_Interneurons	TLE5	0.303576	1
LAMP5_Interneurons	CABLES1	-0.599956	1
LAMP5_Interneurons	AC138956.1	-1.87749	1
LAMP5_Interneurons	POLD4	-1.87749	1
LAMP5_Interneurons	GLIPR1L1	-1.87749	1
LAMP5_Interneurons	LINC02464	-1.87749	1
LAMP5_Interneurons	BLM	-1.87749	1
LAMP5_Interneurons	KIAA2026	0.214957	1
LAMP5_Interneurons	ANAPC5	0.305035	1
LAMP5_Interneurons	PAAF1	-0.536703	1
LAMP5_Interneurons	AC021752.1	0.347762	1
LAMP5_Interneurons	SLC9A1	0.569969	1
LAMP5_Interneurons	BAG2	0.569969	1
LAMP5_Interneurons	ITCH	0.237988	1
LAMP5_Interneurons	RNF20	-0.474642	1
LAMP5_Interneurons	PPP4R4	0.212265	1
LAMP5_Interneurons	MCF2L2	-0.220771	1
LAMP5_Interneurons	LINC00339	-1.55556	1
LAMP5_Interneurons	AL591845.1	-1.55556	1
LAMP5_Interneurons	MTX1	-1.55556	1
LAMP5_Interneurons	AL355472.3	-1.55556	1
LAMP5_Interneurons	ASPRV1	-1.55556	1
LAMP5_Interneurons	VAMP8	-1.55556	1
LAMP5_Interneurons	PAX8	-1.55556	1
LAMP5_Interneurons	AC005237.1	-1.55556	1
LAMP5_Interneurons	TGFBR2	-1.55556	1
LAMP5_Interneurons	SCN5A	-1.55556	1
LAMP5_Interneurons	CFAP99	-1.55556	1
LAMP5_Interneurons	FAM198B-AS1	-1.55556	1
LAMP5_Interneurons	AC034226.1	-1.55556	1
LAMP5_Interneurons	TCF7	-1.55556	1
LAMP5_Interneurons	LINC01202	-1.55556	1
LAMP5_Interneurons	AC138965.2	-1.55556	1
LAMP5_Interneurons	AL355499.1	-1.55556	1
LAMP5_Interneurons	HCG25	-1.55556	1
LAMP5_Interneurons	AL133334.1	-1.55556	1
LAMP5_Interneurons	AL096865.1	-1.55556	1
LAMP5_Interneurons	MEI4	-1.55556	1
LAMP5_Interneurons	AC060834.2	-1.55556	1
LAMP5_Interneurons	AC005082.2	-1.55556	1
LAMP5_Interneurons	SPDYE21P	-1.55556	1
LAMP5_Interneurons	AC087269.1	-1.55556	1
LAMP5_Interneurons	FGL1	-1.55556	1
LAMP5_Interneurons	AC037459.2	-1.55556	1
LAMP5_Interneurons	S1PR3	-1.55556	1
LAMP5_Interneurons	DOLPP1	-1.55556	1
LAMP5_Interneurons	CEL	-1.55556	1
LAMP5_Interneurons	AL391839.1	-1.55556	1
LAMP5_Interneurons	LINC00867	-1.55556	1
LAMP5_Interneurons	SAC3D1	-1.55556	1
LAMP5_Interneurons	HSPB2	-1.55556	1
LAMP5_Interneurons	AC006511.6	-1.55556	1
LAMP5_Interneurons	AC022364.1	-1.55556	1
LAMP5_Interneurons	SOHLH2	-1.55556	1
LAMP5_Interneurons	AC009554.1	-1.55556	1
LAMP5_Interneurons	AC068338.3	-1.55556	1
LAMP5_Interneurons	AC008870.2	-1.55556	1
LAMP5_Interneurons	AC133485.7	-1.55556	1
LAMP5_Interneurons	AC005696.4	-1.55556	1
LAMP5_Interneurons	AC024619.3	-1.55556	1
LAMP5_Interneurons	AC005920.2	-1.55556	1
LAMP5_Interneurons	GRIN2C	-1.55556	1
LAMP5_Interneurons	AP005203.1	-1.55556	1
LAMP5_Interneurons	AC007292.3	-1.55556	1
LAMP5_Interneurons	SRXN1	-1.55556	1
LAMP5_Interneurons	TP53INP2	-1.55556	1
LAMP5_Interneurons	COL20A1	-1.55556	1
LAMP5_Interneurons	ADAMTS1	-1.55556	1
LAMP5_Interneurons	SDF2L1	-1.55556	1
LAMP5_Interneurons	MORC2-AS1	-1.55556	1
LAMP5_Interneurons	BPIFC	-1.55556	1
LAMP5_Interneurons	SH3BP1	-1.55556	1
LAMP5_Interneurons	MEI1	-1.55556	1
LAMP5_Interneurons	WNT7B	-1.55556	1
LAMP5_Interneurons	AC131011.1	-1.55556	1
LAMP5_Interneurons	TEX11	-1.55556	1
LAMP5_Interneurons	CCNQ	-1.55556	1
LAMP5_Interneurons	AP3M2	0.306935	1
LAMP5_Interneurons	C1orf35	-0.643024	1
LAMP5_Interneurons	BEX1	0.463297	1
LAMP5_Interneurons	HRH1	-0.280702	1
LAMP5_Interneurons	REEP3	0.411272	1
LAMP5_Interneurons	DDB1	0.394398	1
LAMP5_Interneurons	EML5	0.282167	1
LAMP5_Interneurons	APOO	-0.432179	1
LAMP5_Interneurons	ZNF800	0.199326	1
LAMP5_Interneurons	CCDC50	0.37855	1
LAMP5_Interneurons	ZNF540	0.37855	1
LAMP5_Interneurons	AARS	0.290267	1
LAMP5_Interneurons	RNF38	0.22871	1
LAMP5_Interneurons	BIN3	-0.59863	1
LAMP5_Interneurons	VPS16	-0.59863	1
LAMP5_Interneurons	TAF4B	0.576889	1
LAMP5_Interneurons	LTBP3	-0.399442	1
LAMP5_Interneurons	CHST10	-0.71906	1
LAMP5_Interneurons	ZSWIM9	-0.71906	1
LAMP5_Interneurons	TTC25	-1.01499	1
LAMP5_Interneurons	PEBP4	0.474186	1
LAMP5_Interneurons	ATE1	0.24513	1
LAMP5_Interneurons	DNAJC27	0.551354	1
LAMP5_Interneurons	TMEM201	0.724546	1
LAMP5_Interneurons	SECISBP2L	0.247402	1
LAMP5_Interneurons	AFG1L	0.374536	1
LAMP5_Interneurons	PIGM	0.681478	1
LAMP5_Interneurons	RGPD5	0.681478	1
LAMP5_Interneurons	SURF6	0.681478	1
LAMP5_Interneurons	AKIP1	0.681478	1
LAMP5_Interneurons	RAI14	-0.662477	1
LAMP5_Interneurons	TDP1	0.514828	1
LAMP5_Interneurons	SLC25A53	0.514828	1
LAMP5_Interneurons	TASP1	0.223224	1
LAMP5_Interneurons	PRCC	0.525358	1
LAMP5_Interneurons	ENOPH1	0.525358	1
LAMP5_Interneurons	B4GALT6	0.525358	1
LAMP5_Interneurons	PPP6R1	0.525358	1
LAMP5_Interneurons	MED13	0.144878	1
LAMP5_Interneurons	EEPD1	0.115516	1
LAMP5_Interneurons	ABCC5	0.15678	1
LAMP5_Interneurons	AAMDC	0.4655	1
LAMP5_Interneurons	RLIM	0.4655	1
LAMP5_Interneurons	RFLNA	-0.356581	1
LAMP5_Interneurons	MED17	0.42795	1
LAMP5_Interneurons	SPINT2	0.42795	1
LAMP5_Interneurons	AC034195.1	0.237988	1
LAMP5_Interneurons	HAPLN2	-0.87749	1
LAMP5_Interneurons	DNAJC3-DT	-0.87749	1
LAMP5_Interneurons	AC004943.2	-0.87749	1
LAMP5_Interneurons	AC005899.5	-0.87749	1
LAMP5_Interneurons	AC099850.1	-0.87749	1
LAMP5_Interneurons	HNRNPDL	-0.289487	1
LAMP5_Interneurons	ANKFY1	0.272672	1
LAMP5_Interneurons	ESD	0.491744	1
LAMP5_Interneurons	MTMR8	-0.644829	1
LAMP5_Interneurons	SETD5	0.145999	1
LAMP5_Interneurons	IFNAR2	-0.43738	1
LAMP5_Interneurons	GABBR2	-0.143723	1
LAMP5_Interneurons	TMEM129	-0.790027	1
LAMP5_Interneurons	FKBP9	-0.790027	1
LAMP5_Interneurons	AC069228.1	-0.790027	1
LAMP5_Interneurons	PLEKHA7	0.90387	1
LAMP5_Interneurons	RMST	0.90387	1
LAMP5_Interneurons	WSCD1	0.90387	1
LAMP5_Interneurons	SMARCA4	-0.322248	1
LAMP5_Interneurons	SULT1A1	-0.315735	1
LAMP5_Interneurons	SEMA6A	0.335209	1
LAMP5_Interneurons	C1orf122	0.836756	1
LAMP5_Interneurons	RIOK2	0.836756	1
LAMP5_Interneurons	PPT2	0.836756	1
LAMP5_Interneurons	ZBTB2	0.836756	1
LAMP5_Interneurons	MGST1	0.836756	1
LAMP5_Interneurons	PUS1	0.836756	1
LAMP5_Interneurons	NGDN	0.836756	1
LAMP5_Interneurons	FEM1A	0.836756	1
LAMP5_Interneurons	KEAP1	0.836756	1
LAMP5_Interneurons	PLS3-AS1	0.836756	1
LAMP5_Interneurons	SKA2	0.411272	1
LAMP5_Interneurons	ARNTL2	0.480062	1
LAMP5_Interneurons	MED4	0.480062	1
LAMP5_Interneurons	COMMD7	-0.381532	1
LAMP5_Interneurons	UBE2Z	-0.447037	1
LAMP5_Interneurons	RNF213-AS1	-0.447037	1
LAMP5_Interneurons	JHY	-0.477559	1
LAMP5_Interneurons	CNOT10	0.329796	1
LAMP5_Interneurons	KANK1	0.813672	1
LAMP5_Interneurons	CYTH1	-0.281387	1
LAMP5_Interneurons	RBM48	-0.582529	1
LAMP5_Interneurons	FH	0.488833	1
LAMP5_Interneurons	HDGFL2	-0.594036	1
LAMP5_Interneurons	PRIM2	0.327924	1
LAMP5_Interneurons	LINC01572	0.646072	1
LAMP5_Interneurons	ZNF720	0.46236	1
LAMP5_Interneurons	RSPRY1	0.46236	1
LAMP5_Interneurons	PLAC8L1	0.717457	1
LAMP5_Interneurons	DDR1	0.717457	1
LAMP5_Interneurons	LHFPL5	0.717457	1
LAMP5_Interneurons	GNB2	0.717457	1
LAMP5_Interneurons	RRAGA	0.717457	1
LAMP5_Interneurons	CD63	0.717457	1
LAMP5_Interneurons	PCDH9-AS2	0.717457	1
LAMP5_Interneurons	GPS1	0.717457	1
LAMP5_Interneurons	CSTB	0.717457	1
LAMP5_Interneurons	CPNE1	0.365004	1
LAMP5_Interneurons	ZNF107	0.418443	1
LAMP5_Interneurons	CXXC4-AS1	0.536361	1
LAMP5_Interneurons	TRAF2	0.877398	1
LAMP5_Interneurons	AC027682.4	0.421718	1
LAMP5_Interneurons	CA8	0.309509	1
LAMP5_Interneurons	AC010210.1	-0.555562	1
LAMP5_Interneurons	AC006001.2	-0.519036	1
LAMP5_Interneurons	FAIM2	0.248803	1
LAMP5_Interneurons	RCAN2	0.0965151	1
LAMP5_Interneurons	TP53BP2	0.82295	1
LAMP5_Interneurons	SOCS2-AS1	0.514828	1
LAMP5_Interneurons	BABAM2	-0.235472	1
LAMP5_Interneurons	AC004160.1	0.522441	1
LAMP5_Interneurons	UGDH-AS1	0.581942	1
LAMP5_Interneurons	RGP1	0.581942	1
LAMP5_Interneurons	CENPV	0.581942	1
LAMP5_Interneurons	LINC01821	1.14488	1
LAMP5_Interneurons	LSM3	1.14488	1
LAMP5_Interneurons	POLR1E	1.14488	1
LAMP5_Interneurons	STK33	1.14488	1
LAMP5_Interneurons	AL392023.2	1.14488	1
LAMP5_Interneurons	HSPA1A	0.766367	1
LAMP5_Interneurons	NOMO1	0.766367	1
LAMP5_Interneurons	SLC25A1	0.766367	1
LAMP5_Interneurons	BCL10	1.0294	1
LAMP5_Interneurons	ZNF513	1.0294	1
LAMP5_Interneurons	SP140L	1.0294	1
LAMP5_Interneurons	SP100	1.0294	1
LAMP5_Interneurons	PLXNB1	1.0294	1
LAMP5_Interneurons	SLC39A8	1.0294	1
LAMP5_Interneurons	PART1	1.0294	1
LAMP5_Interneurons	LIX1	1.0294	1
LAMP5_Interneurons	INSYN2B	1.0294	1
LAMP5_Interneurons	TFEB	1.0294	1
LAMP5_Interneurons	C6orf118	1.0294	1
LAMP5_Interneurons	AC007255.1	1.0294	1
LAMP5_Interneurons	PON2	1.0294	1
LAMP5_Interneurons	EPHA1-AS1	1.0294	1
LAMP5_Interneurons	CDK5	1.0294	1
LAMP5_Interneurons	MSR1	1.0294	1
LAMP5_Interneurons	BAAT	1.0294	1
LAMP5_Interneurons	SURF1	1.0294	1
LAMP5_Interneurons	LINC02641	1.0294	1
LAMP5_Interneurons	GLYAT	1.0294	1
LAMP5_Interneurons	WNT5B	1.0294	1
LAMP5_Interneurons	AL356295.1	1.0294	1
LAMP5_Interneurons	GJD2	1.0294	1
LAMP5_Interneurons	PRC1	1.0294	1
LAMP5_Interneurons	SPAG5-AS1	1.0294	1
LAMP5_Interneurons	FAM117A	1.0294	1
LAMP5_Interneurons	MZF1-AS1	1.0294	1
LAMP5_Interneurons	KIAA1755	1.0294	1
LAMP5_Interneurons	PCP4	1.0294	1
LAMP5_Interneurons	CD99	1.0294	1
LAMP5_Interneurons	PIK3C3	0.305732	1
LAMP5_Interneurons	TNRC6C	0.0987943	1
LAMP5_Interneurons	C3orf70	0.344903	1
LAMP5_Interneurons	CASK	0.100367	1
LAMP5_Interneurons	ZC3H7A	0.209973	1
LAMP5_Interneurons	GAPDH	0.307936	1
LAMP5_Interneurons	ABCA6	0.307936	1
LAMP5_Interneurons	SH3RF1	0.358709	1
LAMP5_Interneurons	NXN	0.189866	1
LAMP5_Interneurons	SH3BGRL2	0.285741	1
LAMP5_Interneurons	LMLN	-0.528081	1
LAMP5_Interneurons	MMS19	0.40221	1
LAMP5_Interneurons	PYM1	0.495064	1
LAMP5_Interneurons	TMEM51	0.444438	1
LAMP5_Interneurons	NHP2	0.444438	1
LAMP5_Interneurons	BMPR1B	0.503332	1
LAMP5_Interneurons	AMOTL1	0.232934	1
LAMP5_Interneurons	MYSM1	0.274513	1
LAMP5_Interneurons	TUBE1	-0.385637	1
LAMP5_Interneurons	AC005670.3	0.27876	1
LAMP5_Interneurons	NEK4	0.357727	1
LAMP5_Interneurons	KIF26B	-0.385637	1
LAMP5_Interneurons	LAMA3	-0.422295	1
LAMP5_Interneurons	UBE2K	0.166337	1
LAMP5_Interneurons	RAB4A	-0.498978	1
LAMP5_Interneurons	TMEM53	-1.07013	1
LAMP5_Interneurons	INHA	-1.07013	1
LAMP5_Interneurons	SDF2	-1.07013	1
LAMP5_Interneurons	POT1	0.459389	1
LAMP5_Interneurons	BAZ2A	0.318908	1
LAMP5_Interneurons	VEZT	0.211239	1
LAMP5_Interneurons	CPLX3	-0.418058	1
LAMP5_Interneurons	ZFYVE28	-0.288081	1
LAMP5_Interneurons	TOX4	0.559916	1
LAMP5_Interneurons	PRPF6	0.39661	1
LAMP5_Interneurons	AUH	0.283974	1
LAMP5_Interneurons	IGFBP3	-0.839355	1
LAMP5_Interneurons	FIS1	-0.839355	1
LAMP5_Interneurons	CALCOCO1	0.318908	1
LAMP5_Interneurons	EML6	-0.209193	1
LAMP5_Interneurons	PLRG1	0.543974	1
LAMP5_Interneurons	MTX3	0.531901	1
LAMP5_Interneurons	TCTN1	0.531901	1
LAMP5_Interneurons	SUMO3	0.531901	1
LAMP5_Interneurons	POGK	0.488833	1
LAMP5_Interneurons	ADH5	-0.648671	1
LAMP5_Interneurons	SELENOH	-0.648671	1
LAMP5_Interneurons	AKR1A1	-0.918132	1
LAMP5_Interneurons	SPARC	-0.918132	1
LAMP5_Interneurons	AIMP2	-0.918132	1
LAMP5_Interneurons	MED22	-0.918132	1
LAMP5_Interneurons	MRPL28	-0.918132	1
LAMP5_Interneurons	CYBC1	-0.918132	1
LAMP5_Interneurons	DAPK3	-0.918132	1
LAMP5_Interneurons	SAMD1	-0.918132	1
LAMP5_Interneurons	ZNF223	-0.918132	1
LAMP5_Interneurons	FUNDC2	-0.918132	1
LAMP5_Interneurons	RUNX1	-0.59863	1
LAMP5_Interneurons	ARL8B	0.370438	1
LAMP5_Interneurons	AC087500.1	-0.348237	1
LAMP5_Interneurons	FLNB	0.22734	1
LAMP5_Interneurons	AL356124.1	-0.725487	1
LAMP5_Interneurons	ZNF573	-0.350447	1
LAMP5_Interneurons	TMOD2	0.234019	1
LAMP5_Interneurons	NAXD	0.466806	1
LAMP5_Interneurons	ZNF500	-0.601365	1
LAMP5_Interneurons	LINC00205	-0.44453	1
LAMP5_Interneurons	AC105345.1	-0.732439	1
LAMP5_Interneurons	FLII	-0.732439	1
LAMP5_Interneurons	LRP3	-0.732439	1
LAMP5_Interneurons	G2E3	0.16433	1
LAMP5_Interneurons	AXIN1	0.495064	1
LAMP5_Interneurons	MAPKBP1	0.303576	1
LAMP5_Interneurons	MICU1	-0.231466	1
LAMP5_Interneurons	NOL10	0.318908	1
LAMP5_Interneurons	ATP11A	-0.48739	1
LAMP5_Interneurons	AC007038.1	0.632065	1
LAMP5_Interneurons	RUVBL1	0.632065	1
LAMP5_Interneurons	ARFGEF3	0.165722	1
LAMP5_Interneurons	DISP1	0.355171	1
LAMP5_Interneurons	ZNF559	0.386335	1
LAMP5_Interneurons	CKLF	0.444438	1
LAMP5_Interneurons	PTK2B	-0.671039	1
LAMP5_Interneurons	THSD7B	0.190682	1
LAMP5_Interneurons	YWHAH	0.376051	1
LAMP5_Interneurons	NVL	0.2626	1
LAMP5_Interneurons	SPHKAP	-0.240307	1
LAMP5_Interneurons	ZFYVE21	0.416424	1
LAMP5_Interneurons	RPL17	0.416424	1
LAMP5_Interneurons	SLC35E1	0.416424	1
LAMP5_Interneurons	ALDH7A1	0.366436	1
LAMP5_Interneurons	PRKDC	-0.305583	1
LAMP5_Interneurons	CORO2A	0.400495	1
LAMP5_Interneurons	EIF1	0.335209	1
LAMP5_Interneurons	SCN4B	-0.612145	1
LAMP5_Interneurons	LRRC4C	0.213056	1
LAMP5_Interneurons	SPATA6L	0.275252	1
LAMP5_Interneurons	PARVA	0.374536	1
LAMP5_Interneurons	NPM2	-0.337657	1
LAMP5_Interneurons	MYH10	0.235852	1
LAMP5_Interneurons	ASRGL1	0.318908	1
LAMP5_Interneurons	AC009148.1	-1.29253	1
LAMP5_Interneurons	TAPT1	0.241946	1
LAMP5_Interneurons	CPD	0.313544	1
LAMP5_Interneurons	SNX6	0.207998	1
LAMP5_Interneurons	ZFAND5	0.331964	1
LAMP5_Interneurons	OTUD7A	0.18783	1
LAMP5_Interneurons	PMF1	0.444438	1
LAMP5_Interneurons	CNDP2	0.444438	1
LAMP5_Interneurons	ECHDC2	-0.344995	1
LAMP5_Interneurons	SEPTIN7	0.0402077	1
LAMP5_Interneurons	ZNF732	-1.14052	1
LAMP5_Interneurons	AC092535.4	-1.14052	1
LAMP5_Interneurons	NANS	-1.14052	1
LAMP5_Interneurons	ADARB2	-0.0731732	1
LAMP5_Interneurons	INVS	0.286897	1
LAMP5_Interneurons	RPP38	-0.596204	1
LAMP5_Interneurons	CMSS1	0.172687	1
LAMP5_Interneurons	TTLL11	0.415292	1
LAMP5_Interneurons	PTS	0.360046	1
LAMP5_Interneurons	MSH3	0.0587847	1
LAMP5_Interneurons	JMY	0.287199	1
LAMP5_Interneurons	PPME1	0.263198	1
LAMP5_Interneurons	LRRC4	0.42533	1
LAMP5_Interneurons	EEF2	0.42533	1
LAMP5_Interneurons	ATP9B	0.189578	1
LAMP5_Interneurons	ACTR1B	-0.555562	1
LAMP5_Interneurons	VWA5B2	-0.555562	1
LAMP5_Interneurons	HSPA8	-0.555562	1
LAMP5_Interneurons	KLHL17	-0.970599	1
LAMP5_Interneurons	IFFO2	-0.970599	1
LAMP5_Interneurons	PLCD4	-0.970599	1
LAMP5_Interneurons	GPAT3	-0.970599	1
LAMP5_Interneurons	FASTKD3	-0.970599	1
LAMP5_Interneurons	PRSS55	-0.970599	1
LAMP5_Interneurons	ERLIN2	-0.970599	1
LAMP5_Interneurons	DNAJC4	-0.970599	1
LAMP5_Interneurons	MRPL52	-0.970599	1
LAMP5_Interneurons	AC011939.2	-0.970599	1
LAMP5_Interneurons	AC005632.3	-0.970599	1
LAMP5_Interneurons	NLRC5	-0.970599	1
LAMP5_Interneurons	MACROD2-AS1	-0.970599	1
LAMP5_Interneurons	RBBP9	-0.970599	1
LAMP5_Interneurons	RASD2	-0.970599	1
LAMP5_Interneurons	SERHL2	-0.970599	1
LAMP5_Interneurons	ZNF449	-0.970599	1
LAMP5_Interneurons	ST13	0.377324	1
LAMP5_Interneurons	RRP12	-0.346108	1
LAMP5_Interneurons	NOL4	0.233493	1
LAMP5_Interneurons	ZNF692	-0.58727	1
LAMP5_Interneurons	GDAP1L1	-0.353928	1
LAMP5_Interneurons	CCDC93	-0.344057	1
LAMP5_Interneurons	RPS18	-0.83567	1
LAMP5_Interneurons	HBS1L	0.393812	1
LAMP5_Interneurons	ZKSCAN7	-0.855122	1
LAMP5_Interneurons	AC145207.1	-0.855122	1
LAMP5_Interneurons	MEF2D	0.4655	1
LAMP5_Interneurons	AC025682.1	0.20343	1
LAMP5_Interneurons	CCT3	0.385545	1
LAMP5_Interneurons	SRA1	0.539596	1
LAMP5_Interneurons	BRPF3	0.539596	1
LAMP5_Interneurons	IFNGR1	0.539596	1
LAMP5_Interneurons	ZNF213-AS1	0.539596	1
LAMP5_Interneurons	UTP4	0.539596	1
LAMP5_Interneurons	METTL6	-0.371137	1
LAMP5_Interneurons	EFNA1	-1.55556	1
LAMP5_Interneurons	LINC02301	-1.55556	1
LAMP5_Interneurons	PDCL	0.653892	1
LAMP5_Interneurons	IRS2	0.365829	1
LAMP5_Interneurons	SERINC3	0.245534	1
LAMP5_Interneurons	RAB37	-0.555562	1
LAMP5_Interneurons	YJEFN3	-0.555562	1
LAMP5_Interneurons	MFSD1	-0.418058	1
LAMP5_Interneurons	ZC3H15	0.327081	1
LAMP5_Interneurons	NDUFS8	-0.555562	1
LAMP5_Interneurons	C2orf49	0.614363	1
LAMP5_Interneurons	GABARAP	0.614363	1
LAMP5_Interneurons	H1F0	0.614363	1
LAMP5_Interneurons	AL034417.2	-1.29253	1
LAMP5_Interneurons	TMEM51-AS1	-1.29253	1
LAMP5_Interneurons	DPH2	-1.29253	1
LAMP5_Interneurons	SYDE2	-1.29253	1
LAMP5_Interneurons	ZNF648	-1.29253	1
LAMP5_Interneurons	AC072026.2	-1.29253	1
LAMP5_Interneurons	AC104072.1	-1.29253	1
LAMP5_Interneurons	SLC9A3-AS1	-1.29253	1
LAMP5_Interneurons	AC022447.5	-1.29253	1
LAMP5_Interneurons	PCSK1	-1.29253	1
LAMP5_Interneurons	CRYBG1	-1.29253	1
LAMP5_Interneurons	CD24	-1.29253	1
LAMP5_Interneurons	AC074024.1	-1.29253	1
LAMP5_Interneurons	PLIN2	-1.29253	1
LAMP5_Interneurons	AL161785.1	-1.29253	1
LAMP5_Interneurons	ANAPC15	-1.29253	1
LAMP5_Interneurons	AP001978.1	-1.29253	1
LAMP5_Interneurons	AC073525.1	-1.29253	1
LAMP5_Interneurons	AL590064.1	-1.29253	1
LAMP5_Interneurons	IRF9	-1.29253	1
LAMP5_Interneurons	FBXL22	-1.29253	1
LAMP5_Interneurons	AC007218.2	-1.29253	1
LAMP5_Interneurons	ATP2A1	-1.29253	1
LAMP5_Interneurons	AC138305.1	-1.29253	1
LAMP5_Interneurons	CES3	-1.29253	1
LAMP5_Interneurons	OSGIN1	-1.29253	1
LAMP5_Interneurons	AC091271.1	-1.29253	1
LAMP5_Interneurons	TACO1	-1.29253	1
LAMP5_Interneurons	AP001033.1	-1.29253	1
LAMP5_Interneurons	CAPS	-1.29253	1
LAMP5_Interneurons	USHBP1	-1.29253	1
LAMP5_Interneurons	RSPO4	-1.29253	1
LAMP5_Interneurons	AL391095.1	-1.29253	1
LAMP5_Interneurons	AGPAT5	0.416424	1
LAMP5_Interneurons	ATXN7L3B	0.525358	1
LAMP5_Interneurons	PANTR1	0.233759	1
LAMP5_Interneurons	LNX1-AS1	-1.07013	1
LAMP5_Interneurons	VPS18	-1.07013	1
LAMP5_Interneurons	AC009065.4	-1.07013	1
LAMP5_Interneurons	RANBP17	0.0882946	1
LAMP5_Interneurons	CAPN7	0.209973	1
LAMP5_Interneurons	USP22	0.276041	1
LAMP5_Interneurons	SPOCK2	0.190682	1
LAMP5_Interneurons	ZNHIT6	0.351329	1
LAMP5_Interneurons	ZYG11B	0.191252	1
LAMP5_Interneurons	CTNNBIP1	0.498886	1
LAMP5_Interneurons	SLIRP	0.498886	1
LAMP5_Interneurons	MFAP3L	0.468285	1
LAMP5_Interneurons	NONO	0.468285	1
LAMP5_Interneurons	STX1A	-0.863684	1
LAMP5_Interneurons	IFIT3	-0.863684	1
LAMP5_Interneurons	INPP5F	0.173136	1
LAMP5_Interneurons	DPM1	0.244669	1
LAMP5_Interneurons	PTCHD1-AS	-0.503723	1
LAMP5_Interneurons	ACIN1	0.269605	1
LAMP5_Interneurons	AC013652.1	0.367271	1
LAMP5_Interneurons	ART3	-1.23363	1
LAMP5_Interneurons	LINC02352	-1.23363	1
LAMP5_Interneurons	MRPS27	0.444438	1
LAMP5_Interneurons	EHMT1	0.186942	1
LAMP5_Interneurons	GLMN	0.28916	1
LAMP5_Interneurons	MCM3AP	-0.36523	1
LAMP5_Interneurons	AC083870.1	-0.456026	1
LAMP5_Interneurons	EXOC2	0.23472	1
LAMP5_Interneurons	DNAJC1	0.351329	1
LAMP5_Interneurons	TCOF1	-0.491431	1
LAMP5_Interneurons	EEF1G	-0.491431	1
LAMP5_Interneurons	MCOLN1	-0.79657	1
LAMP5_Interneurons	PRMT1	0.444438	1
LAMP5_Interneurons	NSUN6	-0.301805	1
LAMP5_Interneurons	EDRF1	0.426291	1
LAMP5_Interneurons	ANKRD42	0.387855	1
LAMP5_Interneurons	TMEM240	-0.655097	1
LAMP5_Interneurons	LINC01951	-0.655097	1
LAMP5_Interneurons	RBM41	0.318908	1
LAMP5_Interneurons	LASP1	-0.447037	1
LAMP5_Interneurons	AL606760.2	-1.04099	1
LAMP5_Interneurons	SHC1	-1.04099	1
LAMP5_Interneurons	EEF1AKNMT	-1.04099	1
LAMP5_Interneurons	TMEM214	-1.04099	1
LAMP5_Interneurons	AC093298.2	-1.04099	1
LAMP5_Interneurons	AL031772.1	-1.04099	1
LAMP5_Interneurons	TMEM179B	-1.04099	1
LAMP5_Interneurons	AP001462.1	-1.04099	1
LAMP5_Interneurons	NLRX1	-1.04099	1
LAMP5_Interneurons	NOP9	-1.04099	1
LAMP5_Interneurons	EHD4	-1.04099	1
LAMP5_Interneurons	SGK2	-1.04099	1
LAMP5_Interneurons	GDPD5	-0.423111	1
LAMP5_Interneurons	TIAL1	0.311801	1
LAMP5_Interneurons	SYTL5	0.268867	1
LAMP5_Interneurons	TESK1	-0.748207	1
LAMP5_Interneurons	SPRED3	-0.748207	1
LAMP5_Interneurons	ZFP28	-0.748207	1
LAMP5_Interneurons	CRELD2	-0.748207	1
LAMP5_Interneurons	CABIN1	0.268867	1
LAMP5_Interneurons	AC090572.3	1.25179	1
LAMP5_Interneurons	AL160272.1	1.25179	1
LAMP5_Interneurons	AC009318.2	1.25179	1
LAMP5_Interneurons	AC026254.2	1.25179	1
LAMP5_Interneurons	AL139246.5	1.0294	1
LAMP5_Interneurons	AL357140.4	1.0294	1
LAMP5_Interneurons	SPATA21	1.0294	1
LAMP5_Interneurons	RCAN3	1.0294	1
LAMP5_Interneurons	SPOCD1	1.0294	1
LAMP5_Interneurons	LINC01389	1.0294	1
LAMP5_Interneurons	CLCA4	1.0294	1
LAMP5_Interneurons	AL445928.2	1.0294	1
LAMP5_Interneurons	AP4B1-AS1	1.0294	1
LAMP5_Interneurons	IGSF3	1.0294	1
LAMP5_Interneurons	AC244453.3	1.0294	1
LAMP5_Interneurons	LIX1L-AS1	1.0294	1
LAMP5_Interneurons	SNAPIN	1.0294	1
LAMP5_Interneurons	MEX3A	1.0294	1
LAMP5_Interneurons	MYOCOS	1.0294	1
LAMP5_Interneurons	RC3H1-IT1	1.0294	1
LAMP5_Interneurons	AL161734.2	1.0294	1
LAMP5_Interneurons	AC096642.2	1.0294	1
LAMP5_Interneurons	WDR64	1.0294	1
LAMP5_Interneurons	AC010896.1	1.0294	1
LAMP5_Interneurons	GNLY	1.0294	1
LAMP5_Interneurons	AC233266.2	1.0294	1
LAMP5_Interneurons	NCAPH	1.0294	1
LAMP5_Interneurons	AC074387.1	1.0294	1
LAMP5_Interneurons	ZEB2-AS1	1.0294	1
LAMP5_Interneurons	FAP	1.0294	1
LAMP5_Interneurons	AC073636.1	1.0294	1
LAMP5_Interneurons	SATB2-AS1	1.0294	1
LAMP5_Interneurons	KCNE4	1.0294	1
LAMP5_Interneurons	PRRT3-AS1	1.0294	1
LAMP5_Interneurons	AC108749.1	1.0294	1
LAMP5_Interneurons	POLQ	1.0294	1
LAMP5_Interneurons	ERICH6-AS1	1.0294	1
LAMP5_Interneurons	GPR149	1.0294	1
LAMP5_Interneurons	AC069224.1	1.0294	1
LAMP5_Interneurons	ECT2	1.0294	1
LAMP5_Interneurons	HTR3E-AS1	1.0294	1
LAMP5_Interneurons	IGF2BP2-AS1	1.0294	1
LAMP5_Interneurons	AC097382.3	1.0294	1
LAMP5_Interneurons	AC096576.3	1.0294	1
LAMP5_Interneurons	MEPE	1.0294	1
LAMP5_Interneurons	AC107071.1	1.0294	1
LAMP5_Interneurons	LRIT3	1.0294	1
LAMP5_Interneurons	AC068989.1	1.0294	1
LAMP5_Interneurons	LINC02365	1.0294	1
LAMP5_Interneurons	PDLIM3	1.0294	1
LAMP5_Interneurons	AC008957.2	1.0294	1
LAMP5_Interneurons	AC020930.1	1.0294	1
LAMP5_Interneurons	LUCAT1	1.0294	1
LAMP5_Interneurons	AC010230.1	1.0294	1
LAMP5_Interneurons	PCDHGA3	1.0294	1
LAMP5_Interneurons	PCDHGB7	1.0294	1
LAMP5_Interneurons	FGFR4	1.0294	1
LAMP5_Interneurons	AL138824.1	1.0294	1
LAMP5_Interneurons	AL356776.2	1.0294	1
LAMP5_Interneurons	SCML4	1.0294	1
LAMP5_Interneurons	NR2E1	1.0294	1
LAMP5_Interneurons	THEMIS	1.0294	1
LAMP5_Interneurons	AL138828.1	1.0294	1
LAMP5_Interneurons	FBXO5	1.0294	1
LAMP5_Interneurons	C6orf99	1.0294	1
LAMP5_Interneurons	AC092171.5	1.0294	1
LAMP5_Interneurons	RSPH10B	1.0294	1
LAMP5_Interneurons	SCIN	1.0294	1
LAMP5_Interneurons	GPNMB	1.0294	1
LAMP5_Interneurons	NEUROD6	1.0294	1
LAMP5_Interneurons	MBLAC1	1.0294	1
LAMP5_Interneurons	SLC26A5	1.0294	1
LAMP5_Interneurons	AC006348.1	1.0294	1
LAMP5_Interneurons	AC018541.1	1.0294	1
LAMP5_Interneurons	NRG1-IT1	1.0294	1
LAMP5_Interneurons	AC103769.1	1.0294	1
LAMP5_Interneurons	AC100821.2	1.0294	1
LAMP5_Interneurons	LINC02235	1.0294	1
LAMP5_Interneurons	TRHR	1.0294	1
LAMP5_Interneurons	OC90	1.0294	1
LAMP5_Interneurons	HGH1	1.0294	1
LAMP5_Interneurons	PLPP6	1.0294	1
LAMP5_Interneurons	MYORG	1.0294	1
LAMP5_Interneurons	FANCG	1.0294	1
LAMP5_Interneurons	LINC01410	1.0294	1
LAMP5_Interneurons	DAPK1-IT1	1.0294	1
LAMP5_Interneurons	LCN12	1.0294	1
LAMP5_Interneurons	PIK3AP1	1.0294	1
LAMP5_Interneurons	SLC18A2	1.0294	1
LAMP5_Interneurons	FAM111A-DT	1.0294	1
LAMP5_Interneurons	MS4A6A	1.0294	1
LAMP5_Interneurons	SLC22A25	1.0294	1
LAMP5_Interneurons	CDC42EP2	1.0294	1
LAMP5_Interneurons	FAM181B	1.0294	1
LAMP5_Interneurons	NXPE2	1.0294	1
LAMP5_Interneurons	CCDC15	1.0294	1
LAMP5_Interneurons	CACNA1C-AS1	1.0294	1
LAMP5_Interneurons	AC006064.5	1.0294	1
LAMP5_Interneurons	RERGL	1.0294	1
LAMP5_Interneurons	AC078789.1	1.0294	1
LAMP5_Interneurons	AC025423.1	1.0294	1
LAMP5_Interneurons	LINC02373	1.0294	1
LAMP5_Interneurons	AC007622.2	1.0294	1
LAMP5_Interneurons	AC063926.1	1.0294	1
LAMP5_Interneurons	LATS2	1.0294	1
LAMP5_Interneurons	AL136442.1	1.0294	1
LAMP5_Interneurons	AL139353.2	1.0294	1
LAMP5_Interneurons	LRR1	1.0294	1
LAMP5_Interneurons	MGAT2	1.0294	1
LAMP5_Interneurons	C14orf39	1.0294	1
LAMP5_Interneurons	ASB2	1.0294	1
LAMP5_Interneurons	SPTBN5	1.0294	1
LAMP5_Interneurons	AC025580.3	1.0294	1
LAMP5_Interneurons	AC073941.1	1.0294	1
LAMP5_Interneurons	SHC4	1.0294	1
LAMP5_Interneurons	USP50	1.0294	1
LAMP5_Interneurons	PRTG	1.0294	1
LAMP5_Interneurons	AC009065.8	1.0294	1
LAMP5_Interneurons	AC093525.4	1.0294	1
LAMP5_Interneurons	ITPRIPL2	1.0294	1
LAMP5_Interneurons	AC008915.2	1.0294	1
LAMP5_Interneurons	LINC2194	1.0294	1
LAMP5_Interneurons	AC135050.1	1.0294	1
LAMP5_Interneurons	ORC6	1.0294	1
LAMP5_Interneurons	AC007336.1	1.0294	1
LAMP5_Interneurons	MT1X	1.0294	1
LAMP5_Interneurons	KIFC3	1.0294	1
LAMP5_Interneurons	AC099521.1	1.0294	1
LAMP5_Interneurons	CLEC18A	1.0294	1
LAMP5_Interneurons	CENPN	1.0294	1
LAMP5_Interneurons	GEMIN4	1.0294	1
LAMP5_Interneurons	ALOX12	1.0294	1
LAMP5_Interneurons	CDC6	1.0294	1
LAMP5_Interneurons	RAMP2-AS1	1.0294	1
LAMP5_Interneurons	CNTD1	1.0294	1
LAMP5_Interneurons	GJC1	1.0294	1
LAMP5_Interneurons	AC018521.5	1.0294	1
LAMP5_Interneurons	AC005332.2	1.0294	1
LAMP5_Interneurons	TUBB6	1.0294	1
LAMP5_Interneurons	RNF125	1.0294	1
LAMP5_Interneurons	MEP1B	1.0294	1
LAMP5_Interneurons	ZNF396	1.0294	1
LAMP5_Interneurons	AC006538.1	1.0294	1
LAMP5_Interneurons	RHPN2	1.0294	1
LAMP5_Interneurons	FXYD1	1.0294	1
LAMP5_Interneurons	AC002116.2	1.0294	1
LAMP5_Interneurons	AC008982.2	1.0294	1
LAMP5_Interneurons	MRPS12	1.0294	1
LAMP5_Interneurons	SRRM5	1.0294	1
LAMP5_Interneurons	KCNN4	1.0294	1
LAMP5_Interneurons	KLC3	1.0294	1
LAMP5_Interneurons	PPM1N	1.0294	1
LAMP5_Interneurons	FAM71E1	1.0294	1
LAMP5_Interneurons	AC022150.4	1.0294	1
LAMP5_Interneurons	ZNF416	1.0294	1
LAMP5_Interneurons	ANKEF1	1.0294	1
LAMP5_Interneurons	RIPOR3	1.0294	1
LAMP5_Interneurons	CU638689.4	1.0294	1
LAMP5_Interneurons	MIR155HG	1.0294	1
LAMP5_Interneurons	AP000302.1	1.0294	1
LAMP5_Interneurons	THAP7-AS1	1.0294	1
LAMP5_Interneurons	LARGE-AS1	1.0294	1
LAMP5_Interneurons	ARSF	1.0294	1
LAMP5_Interneurons	BX842570.1	1.0294	1
LAMP5_Interneurons	PNPLA4	1.0294	1
LAMP5_Interneurons	PABPC5	1.0294	1
LAMP5_Interneurons	AC234775.3	1.0294	1
LAMP5_Interneurons	MAP7D3	1.0294	1
LAMP5_Interneurons	GAB3	1.0294	1
LAMP5_Interneurons	FYN	0.0519083	1
LAMP5_Interneurons	HSD11B1-AS1	-0.604471	1
LAMP5_Interneurons	LINC02145	-0.903485	1
LAMP5_Interneurons	LINC00964	-1.36292	1
LAMP5_Interneurons	MRPL17	-1.36292	1
LAMP5_Interneurons	LINC02696	-1.36292	1
LAMP5_Interneurons	TCF20	0.203731	1
LAMP5_Interneurons	TSN	-0.440084	1
LAMP5_Interneurons	PTPRN2	0.0473228	1
LAMP5_Interneurons	MTREX	0.155717	1
LAMP5_Interneurons	PTPRZ1	0.331964	1
LAMP5_Interneurons	USP19	-1.14052	1
LAMP5_Interneurons	CCNA2	-1.14052	1
LAMP5_Interneurons	PCDHGC3	-1.14052	1
LAMP5_Interneurons	LINC02519	-1.14052	1
LAMP5_Interneurons	TMEM196	-1.14052	1
LAMP5_Interneurons	AC006387.1	-1.14052	1
LAMP5_Interneurons	KRBA1	-1.14052	1
LAMP5_Interneurons	AP002518.2	-1.14052	1
LAMP5_Interneurons	GLB1L3	-1.14052	1
LAMP5_Interneurons	SPRYD4	-1.14052	1
LAMP5_Interneurons	AC073571.1	-1.14052	1
LAMP5_Interneurons	AC040173.1	-1.14052	1
LAMP5_Interneurons	AC012645.1	-1.14052	1
LAMP5_Interneurons	AC005899.1	-1.14052	1
LAMP5_Interneurons	PYY	-1.14052	1
LAMP5_Interneurons	AC132938.1	-1.14052	1
LAMP5_Interneurons	ZNF233	-1.14052	1
LAMP5_Interneurons	KPTN	-1.14052	1
LAMP5_Interneurons	AR	-1.14052	1
LAMP5_Interneurons	AC005052.2	-1.14052	1
LAMP5_Interneurons	PTEN	0.136678	1
LAMP5_Interneurons	SPTY2D1	0.681478	1
LAMP5_Interneurons	NAT14	0.681478	1
LAMP5_Interneurons	SENP6	0.12516	1
LAMP5_Interneurons	DHRS11	-0.970599	1
LAMP5_Interneurons	ISM1	-0.970599	1
LAMP5_Interneurons	STK32A	0.946939	1
LAMP5_Interneurons	MKX	0.946939	1
LAMP5_Interneurons	LAMTOR1	0.946939	1
LAMP5_Interneurons	TRNP1	0.637083	1
LAMP5_Interneurons	AC006059.1	0.637083	1
LAMP5_Interneurons	BOC	0.637083	1
LAMP5_Interneurons	ZNF454	0.637083	1
LAMP5_Interneurons	SMC5-AS1	0.637083	1
LAMP5_Interneurons	SLC25A22	0.637083	1
LAMP5_Interneurons	TMEM9B	0.637083	1
LAMP5_Interneurons	ZNF571	0.637083	1
LAMP5_Interneurons	RPS16	0.637083	1
LAMP5_Interneurons	DUSP18	0.637083	1
LAMP5_Interneurons	ZNF346	0.209973	1
LAMP5_Interneurons	MPPED1	0.172166	1
LAMP5_Interneurons	SAE1	0.304261	1
LAMP5_Interneurons	HENMT1	0.859476	1
LAMP5_Interneurons	AL357568.2	0.859476	1
LAMP5_Interneurons	RETSAT	0.859476	1
LAMP5_Interneurons	MCM6	0.859476	1
LAMP5_Interneurons	IL12A	0.859476	1
LAMP5_Interneurons	FGF12-AS1	0.859476	1
LAMP5_Interneurons	TIGD4	0.859476	1
LAMP5_Interneurons	LY6G5C	0.859476	1
LAMP5_Interneurons	SLC22A1	0.859476	1
LAMP5_Interneurons	AL133538.1	0.859476	1
LAMP5_Interneurons	R3HCC1	0.859476	1
LAMP5_Interneurons	TEK	0.859476	1
LAMP5_Interneurons	BAG3	0.859476	1
LAMP5_Interneurons	AC068790.7	0.859476	1
LAMP5_Interneurons	NOL3	0.859476	1
LAMP5_Interneurons	TMEM200C	0.859476	1
LAMP5_Interneurons	WDR83OS	0.859476	1
LAMP5_Interneurons	USP4	-0.449767	1
LAMP5_Interneurons	SYNGAP1	0.444438	1
LAMP5_Interneurons	MXD4	0.258025	1
LAMP5_Interneurons	AP3D1	-0.514534	1
LAMP5_Interneurons	RNF34	-0.401233	1
LAMP5_Interneurons	RPS10-NUDT3	-0.681092	1
LAMP5_Interneurons	DPYSL4	-0.681092	1
LAMP5_Interneurons	SNRPD1	0.581942	1
LAMP5_Interneurons	RBM4	0.312335	1
LAMP5_Interneurons	CDC37	-0.699951	1
LAMP5_Interneurons	NUDT5	0.37855	1
LAMP5_Interneurons	WDR19	0.245719	1
LAMP5_Interneurons	PHF1	0.548775	1
LAMP5_Interneurons	OLMALINC	0.548775	1
LAMP5_Interneurons	ZNF701	0.548775	1
LAMP5_Interneurons	DNHD1	0.283974	1
LAMP5_Interneurons	YTHDF3	0.333407	1
LAMP5_Interneurons	HDAC2-AS2	0.292435	1
LAMP5_Interneurons	SIAH2-AS1	0.444438	1
LAMP5_Interneurons	CCDC57	-0.276702	1
LAMP5_Interneurons	CNOT7	0.488833	1
LAMP5_Interneurons	ZC4H2	-0.35826	1
LAMP5_Interneurons	COLGALT1	0.292435	1
LAMP5_Interneurons	AGPAT1	0.444438	1
LAMP5_Interneurons	SMNDC1	0.444438	1
LAMP5_Interneurons	SP110	0.508569	1
LAMP5_Interneurons	CACNG7	0.347141	1
LAMP5_Interneurons	MGLL	-0.293546	1
LAMP5_Interneurons	KLHL8	0.287713	1
LAMP5_Interneurons	TOR1AIP2	0.292435	1
LAMP5_Interneurons	SPIDR	-0.283602	1
LAMP5_Interneurons	RBBP4	0.24318	1
LAMP5_Interneurons	AFF4	0.21562	1
LAMP5_Interneurons	RAB40C	0.324857	1
LAMP5_Interneurons	PDE11A	0.559916	1
LAMP5_Interneurons	MARC1	-0.59863	1
LAMP5_Interneurons	BLVRA	-0.59863	1
LAMP5_Interneurons	ADCK5	-0.59863	1
LAMP5_Interneurons	GRPR	0.500292	1
LAMP5_Interneurons	PEA15	0.386335	1
LAMP5_Interneurons	SCN3A	0.151944	1
LAMP5_Interneurons	WAPL	0.30384	1
LAMP5_Interneurons	PPHLN1	0.229426	1
LAMP5_Interneurons	FAM217B	0.351329	1
LAMP5_Interneurons	SIN3A	0.318908	1
LAMP5_Interneurons	PINK1	-0.629562	1
LAMP5_Interneurons	ORC2	0.311603	1
LAMP5_Interneurons	GLIS3	0.525358	1
LAMP5_Interneurons	TSPYL2	-0.27336	1
LAMP5_Interneurons	SLC12A5	0.274513	1
LAMP5_Interneurons	SLC30A9	0.277789	1
LAMP5_Interneurons	SEC24D	0.666831	1
LAMP5_Interneurons	ZC3HAV1	0.666831	1
LAMP5_Interneurons	LSM1	0.666831	1
LAMP5_Interneurons	FUT11	0.666831	1
LAMP5_Interneurons	RCBTB2	0.666831	1
LAMP5_Interneurons	GEMIN2	0.666831	1
LAMP5_Interneurons	FAHD1	0.666831	1
LAMP5_Interneurons	ZNF625	0.666831	1
LAMP5_Interneurons	DGLUCY	-0.284708	1
LAMP5_Interneurons	SMG5	-0.452468	1
LAMP5_Interneurons	RPL38	-0.588728	1
LAMP5_Interneurons	ZNF207	0.271859	1
LAMP5_Interneurons	PTCH2	-0.378023	1
LAMP5_Interneurons	PGGT1B	0.469974	1
LAMP5_Interneurons	SEC23B	0.469974	1
LAMP5_Interneurons	CADPS	0.04241	1
LAMP5_Interneurons	MAP7D1	-0.430031	1
LAMP5_Interneurons	UBN2	0.168804	1
LAMP5_Interneurons	ATP6V1H	0.119816	1
LAMP5_Interneurons	AC007566.1	0.292435	1
LAMP5_Interneurons	NRDE2	0.292435	1
LAMP5_Interneurons	USP33	0.170263	1
LAMP5_Interneurons	HEXD	-0.525814	1
LAMP5_Interneurons	PPP1R21	0.28094	1
LAMP5_Interneurons	HSF2	0.444438	1
LAMP5_Interneurons	SLC25A17	0.444438	1
LAMP5_Interneurons	ACADVL	-0.555562	1
LAMP5_Interneurons	PIAS3	0.836756	1
LAMP5_Interneurons	STARD4	0.836756	1
LAMP5_Interneurons	CPM	0.836756	1
LAMP5_Interneurons	SLC26A2	0.82295	1
LAMP5_Interneurons	ZBTB47	-0.555562	1
LAMP5_Interneurons	C17orf80	-0.555562	1
LAMP5_Interneurons	DPP9	-0.555562	1
LAMP5_Interneurons	FAM50A	-0.555562	1
LAMP5_Interneurons	CEMIP	0.379343	1
LAMP5_Interneurons	HHATL	0.766367	1
LAMP5_Interneurons	RELL2	0.766367	1
LAMP5_Interneurons	SND1-IT1	0.766367	1
LAMP5_Interneurons	PRRT4	0.766367	1
LAMP5_Interneurons	CARNMT1-AS1	0.766367	1
LAMP5_Interneurons	BEND7	0.766367	1
LAMP5_Interneurons	MASTL	0.766367	1
LAMP5_Interneurons	SNX11	0.766367	1
LAMP5_Interneurons	CFAP53	0.766367	1
LAMP5_Interneurons	ZNF433	0.766367	1
LAMP5_Interneurons	TRIM28	0.766367	1
LAMP5_Interneurons	TRMT6	0.766367	1
LAMP5_Interneurons	LINC01695	0.766367	1
LAMP5_Interneurons	PPEF1	0.766367	1
LAMP5_Interneurons	MMGT1	0.766367	1
LAMP5_Interneurons	PNMA6A	0.766367	1
LAMP5_Interneurons	NOCT	0.766367	1
LAMP5_Interneurons	ZNF653	0.766367	1
LAMP5_Interneurons	PAX8-AS1	-0.855122	1
LAMP5_Interneurons	DHRS4-AS1	-0.762012	1
LAMP5_Interneurons	AC007277.1	-0.892597	1
LAMP5_Interneurons	DNAAF1	-0.892597	1
LAMP5_Interneurons	PEX19	0.707473	1
LAMP5_Interneurons	TAF1A	0.707473	1
LAMP5_Interneurons	AC079305.3	0.707473	1
LAMP5_Interneurons	DCK	0.707473	1
LAMP5_Interneurons	RAB33B	0.707473	1
LAMP5_Interneurons	ZNF34	0.707473	1
LAMP5_Interneurons	RBM26-AS1	0.707473	1
LAMP5_Interneurons	ITGAE	0.707473	1
LAMP5_Interneurons	AC127024.5	0.707473	1
LAMP5_Interneurons	RNFT1	0.707473	1
LAMP5_Interneurons	NDUFB7	0.707473	1
LAMP5_Interneurons	UCKL1	0.707473	1
LAMP5_Interneurons	IL13RA1	0.707473	1
LAMP5_Interneurons	PTPN2	0.336062	1
LAMP5_Interneurons	ALKBH8	-0.465364	1
LAMP5_Interneurons	OPHN1	0.0909887	1
LAMP5_Interneurons	GOT2	0.356976	1
LAMP5_Interneurons	LINC00599	-0.221731	1
LAMP5_Interneurons	ZNF383	-0.518087	1
LAMP5_Interneurons	DENR	0.411272	1
LAMP5_Interneurons	CLSTN3	0.301074	1
LAMP5_Interneurons	JADE3	0.324144	1
LAMP5_Interneurons	SGF29	-0.800674	1
LAMP5_Interneurons	SPPL3	0.213113	1
LAMP5_Interneurons	ZKSCAN1	0.305035	1
LAMP5_Interneurons	KDM7A	0.405964	1
LAMP5_Interneurons	TMEM117	0.211778	1
LAMP5_Interneurons	CHUK	0.370438	1
LAMP5_Interneurons	DLST	0.370438	1
LAMP5_Interneurons	USP13	0.19099	1
LAMP5_Interneurons	STXBP5	0.0965151	1
LAMP5_Interneurons	ABCA8	0.559916	1
LAMP5_Interneurons	ICA1	-0.20651	1
LAMP5_Interneurons	PDIA4	0.444438	1
LAMP5_Interneurons	AL645568.1	0.301074	1
LAMP5_Interneurons	ECE2	-0.249753	1
LAMP5_Interneurons	MOSPD2	0.596442	1
LAMP5_Interneurons	MANEA	-0.767066	1
LAMP5_Interneurons	OSGIN2	-0.767066	1
LAMP5_Interneurons	ARL16	-0.767066	1
LAMP5_Interneurons	THAP8	-0.767066	1
LAMP5_Interneurons	AL354822.1	-0.767066	1
LAMP5_Interneurons	ERICH3	-0.329286	1
LAMP5_Interneurons	ZNF717	0.263198	1
LAMP5_Interneurons	SART3	-0.443669	1
LAMP5_Interneurons	BCL11B	0.0635203	1
LAMP5_Interneurons	MRPS33	-0.662477	1
LAMP5_Interneurons	CAVIN4	-0.662477	1
LAMP5_Interneurons	LINC00884	-0.364878	1
LAMP5_Interneurons	PLOD3	0.559916	1
LAMP5_Interneurons	TOP1MT	0.559916	1
LAMP5_Interneurons	NPPC	-0.693065	1
LAMP5_Interneurons	AC092111.1	-0.693065	1
LAMP5_Interneurons	DHX9	0.395529	1
LAMP5_Interneurons	PLBD2	-0.445937	1
LAMP5_Interneurons	GALNT11	0.176958	1
LAMP5_Interneurons	KIAA0232	-0.266885	1
LAMP5_Interneurons	H3F3B	0.444438	1
LAMP5_Interneurons	CCT2	-0.482805	1
LAMP5_Interneurons	USP42	0.343912	1
LAMP5_Interneurons	PEX7	0.28094	1
LAMP5_Interneurons	PCDH11X	-0.624824	1
LAMP5_Interneurons	NISCH	-0.367116	1
LAMP5_Interneurons	RNF217	0.251793	1
LAMP5_Interneurons	LINC02615	0.599717	1
LAMP5_Interneurons	HEATR6	0.444438	1
LAMP5_Interneurons	TATDN3	0.300703	1
LAMP5_Interneurons	FKBP15	0.347141	1
LAMP5_Interneurons	SCOC	0.373355	1
LAMP5_Interneurons	STIMATE	-0.346108	1
LAMP5_Interneurons	ESRRA	0.407913	1
LAMP5_Interneurons	FAM53B	-0.396363	1
LAMP5_Interneurons	KLHL29	0.0707417	1
LAMP5_Interneurons	HOMER1	0.313854	1
LAMP5_Interneurons	UBQLN2	0.468285	1
LAMP5_Interneurons	IVNS1ABP	0.539596	1
LAMP5_Interneurons	C1S	0.539596	1
LAMP5_Interneurons	MMP16	0.185196	1
LAMP5_Interneurons	FAM214A	0.249114	1
LAMP5_Interneurons	RB1CC1	-0.283387	1
LAMP5_Interneurons	IPPK	0.407913	1
LAMP5_Interneurons	NDST3	0.209973	1
LAMP5_Interneurons	FBRSL1	-0.470673	1
LAMP5_Interneurons	P2RX7	-0.353928	1
LAMP5_Interneurons	EPHA10	0.508569	1
LAMP5_Interneurons	ARF4	0.508569	1
LAMP5_Interneurons	RNF41	0.508569	1
LAMP5_Interneurons	TBCB	0.508569	1
LAMP5_Interneurons	SPARCL1	0.0732552	1
LAMP5_Interneurons	DHX57	-0.407463	1
LAMP5_Interneurons	C12orf45	-0.407463	1
LAMP5_Interneurons	CPEB2-DT	0.444438	1
LAMP5_Interneurons	AC092142.1	0.498886	1
LAMP5_Interneurons	LRRC3B	0.203899	1
LAMP5_Interneurons	RNF168	0.304261	1
LAMP5_Interneurons	GCLM	0.361976	1
LAMP5_Interneurons	SRRM1	-0.44453	1
LAMP5_Interneurons	NPRL3	-0.355263	1
LAMP5_Interneurons	DYNC2LI1	0.305732	1
LAMP5_Interneurons	LRRC6	-0.395097	1
LAMP5_Interneurons	CAB39	0.261131	1
LAMP5_Interneurons	VPS26A	0.389297	1
LAMP5_Interneurons	AC242426.2	0.471919	1
LAMP5_Interneurons	AP3M1	0.471919	1
LAMP5_Interneurons	LDLRAD4	-0.535662	1
LAMP5_Interneurons	WSCD2	-0.367935	1
LAMP5_Interneurons	FCHSD2	0.0576208	1
LAMP5_Interneurons	NCALD	0.19213	1
LAMP5_Interneurons	WBP2NL	-0.668036	1
LAMP5_Interneurons	MCCC1	0.154932	1
LAMP5_Interneurons	GPR37L1	1.0294	1
LAMP5_Interneurons	ADAMTS16	1.0294	1
LAMP5_Interneurons	DNAH5	1.0294	1
LAMP5_Interneurons	AC006355.2	1.0294	1
LAMP5_Interneurons	FAM13C	0.184203	1
LAMP5_Interneurons	AL138787.2	0.90387	1
LAMP5_Interneurons	RAB3B	0.90387	1
LAMP5_Interneurons	MYBPHL	0.90387	1
LAMP5_Interneurons	CIART	0.90387	1
LAMP5_Interneurons	BNIPL	0.90387	1
LAMP5_Interneurons	AC104461.1	0.90387	1
LAMP5_Interneurons	KHK	0.90387	1
LAMP5_Interneurons	AC016727.1	0.90387	1
LAMP5_Interneurons	AC018462.1	0.90387	1
LAMP5_Interneurons	AC117383.1	0.90387	1
LAMP5_Interneurons	WDR49	0.90387	1
LAMP5_Interneurons	AC107068.2	0.90387	1
LAMP5_Interneurons	SKIV2L	0.90387	1
LAMP5_Interneurons	DAXX	0.90387	1
LAMP5_Interneurons	ENPP1	0.90387	1
LAMP5_Interneurons	MCM7	0.90387	1
LAMP5_Interneurons	CLDN15	0.90387	1
LAMP5_Interneurons	AF131215.5	0.90387	1
LAMP5_Interneurons	AC068389.1	0.90387	1
LAMP5_Interneurons	PI15	0.90387	1
LAMP5_Interneurons	AL157827.2	0.90387	1
LAMP5_Interneurons	ADO	0.90387	1
LAMP5_Interneurons	TSPAN15	0.90387	1
LAMP5_Interneurons	NKX6-2	0.90387	1
LAMP5_Interneurons	AHNAK	0.90387	1
LAMP5_Interneurons	RNF26	0.90387	1
LAMP5_Interneurons	CD9	0.90387	1
LAMP5_Interneurons	AC073593.2	0.90387	1
LAMP5_Interneurons	RGCC	0.90387	1
LAMP5_Interneurons	RNASE1	0.90387	1
LAMP5_Interneurons	AL352984.1	0.90387	1
LAMP5_Interneurons	ARF6	0.90387	1
LAMP5_Interneurons	ZSCAN29	0.90387	1
LAMP5_Interneurons	VASN	0.90387	1
LAMP5_Interneurons	MYLPF	0.90387	1
LAMP5_Interneurons	ZNF232	0.90387	1
LAMP5_Interneurons	RANGRF	0.90387	1
LAMP5_Interneurons	TMEM98	0.90387	1
LAMP5_Interneurons	AC103703.1	0.90387	1
LAMP5_Interneurons	AC007114.2	0.90387	1
LAMP5_Interneurons	FAM174C	0.90387	1
LAMP5_Interneurons	ZNF563	0.90387	1
LAMP5_Interneurons	GET3	0.90387	1
LAMP5_Interneurons	NR2F6	0.90387	1
LAMP5_Interneurons	ZNF726	0.90387	1
LAMP5_Interneurons	U2AF1L4	0.90387	1
LAMP5_Interneurons	CNTD2	0.90387	1
LAMP5_Interneurons	ERF	0.90387	1
LAMP5_Interneurons	CCDC106	0.90387	1
LAMP5_Interneurons	CTSZ	0.90387	1
LAMP5_Interneurons	AP001442.1	0.90387	1
LAMP5_Interneurons	S100B	0.90387	1
LAMP5_Interneurons	PIGA	0.90387	1
LAMP5_Interneurons	STARD8	0.90387	1
LAMP5_Interneurons	SLC25A16	0.263866	1
LAMP5_Interneurons	FBN2	0.315155	1
LAMP5_Interneurons	HACL1	-0.37234	1
LAMP5_Interneurons	RBM15	-0.601365	1
LAMP5_Interneurons	TEC	-0.601365	1
LAMP5_Interneurons	COPS3	-0.601365	1
LAMP5_Interneurons	GAA	-0.601365	1
LAMP5_Interneurons	TRMU	-0.601365	1
LAMP5_Interneurons	PPP1R3E	-0.509758	1
LAMP5_Interneurons	CIRBP	-0.366528	1
LAMP5_Interneurons	RBM17	0.361976	1
LAMP5_Interneurons	STIM1	0.255677	1
LAMP5_Interneurons	RNF130	-0.270404	1
LAMP5_Interneurons	RALGDS	-0.431573	1
LAMP5_Interneurons	NMNAT3	-0.280382	1
LAMP5_Interneurons	MAPK8	0.116864	1
LAMP5_Interneurons	LRIF1	-0.555562	1
LAMP5_Interneurons	CAPZA1	0.318908	1
LAMP5_Interneurons	ZNF852	0.573721	1
LAMP5_Interneurons	UBE2D4	0.573721	1
LAMP5_Interneurons	ERP29	0.573721	1
LAMP5_Interneurons	ZDHHC8	0.573721	1
LAMP5_Interneurons	AC040168.1	-0.456026	1
LAMP5_Interneurons	LSS	-0.555562	1
LAMP5_Interneurons	RAI1	0.222046	1
LAMP5_Interneurons	DHX40	0.391971	1
LAMP5_Interneurons	TMF1	0.347762	1
LAMP5_Interneurons	PLXNA1	0.424261	1
LAMP5_Interneurons	PPARA	-0.590327	1
LAMP5_Interneurons	FGGY	0.304261	1
LAMP5_Interneurons	PRH1	0.110499	1
LAMP5_Interneurons	RNF215	0.365004	1
LAMP5_Interneurons	ZBED5	0.271602	1
LAMP5_Interneurons	BRD9	-0.524535	1
LAMP5_Interneurons	MINDY3	0.323132	1
LAMP5_Interneurons	AC008462.1	-0.555562	1
LAMP5_Interneurons	NMNAT1	-0.555562	1
LAMP5_Interneurons	KANSL2	-0.555562	1
LAMP5_Interneurons	RAP2C-AS1	0.444438	1
LAMP5_Interneurons	AGPAT4	-0.256001	1
LAMP5_Interneurons	LINC00598	0.59128	1
LAMP5_Interneurons	VPS37B	0.488833	1
LAMP5_Interneurons	DCAKD	-0.33797	1
LAMP5_Interneurons	CRELD1	-0.463639	1
LAMP5_Interneurons	ITGB1	0.258426	1
LAMP5_Interneurons	RPIA	-0.39802	1
LAMP5_Interneurons	RBM10	-0.503723	1
LAMP5_Interneurons	CHRM1	0.403796	1
LAMP5_Interneurons	HABP4	-0.5309	1
LAMP5_Interneurons	GNL3L	-0.494161	1
LAMP5_Interneurons	PHF10	0.13033	1
LAMP5_Interneurons	BASP1	0.314378	1
LAMP5_Interneurons	COG2	0.287713	1
LAMP5_Interneurons	TMEM268	0.287713	1
LAMP5_Interneurons	ST6GAL2	-0.17705	1
LAMP5_Interneurons	SERGEF	0.165056	1
LAMP5_Interneurons	SLC4A3	-0.440084	1
LAMP5_Interneurons	AL590434.1	-0.790027	1
LAMP5_Interneurons	NELFE	-0.790027	1
LAMP5_Interneurons	OARD1	-0.790027	1
LAMP5_Interneurons	LGI3	-0.790027	1
LAMP5_Interneurons	MNT	-0.790027	1
LAMP5_Interneurons	OSBPL7	-0.790027	1
LAMP5_Interneurons	ZNF69	-0.790027	1
LAMP5_Interneurons	CEP70	0.285741	1
LAMP5_Interneurons	SLC6A6	0.310421	1
LAMP5_Interneurons	GABARAPL1	0.444438	1
LAMP5_Interneurons	HDAC9	0.116979	1
LAMP5_Interneurons	HOOK2	-0.333169	1
LAMP5_Interneurons	SAMD12	-0.103419	1
LAMP5_Interneurons	EFEMP1	0.581942	1
LAMP5_Interneurons	VPS50	0.247899	1
LAMP5_Interneurons	HLCS	-0.287866	1
LAMP5_Interneurons	CPLX2	0.206279	1
LAMP5_Interneurons	ASTN1	0.109953	1
LAMP5_Interneurons	FTCDNL1	-0.671039	1
LAMP5_Interneurons	AC080013.1	-0.671039	1
LAMP5_Interneurons	FAM229B	-0.671039	1
LAMP5_Interneurons	AGAP4	-0.671039	1
LAMP5_Interneurons	AC016042.1	-0.671039	1
LAMP5_Interneurons	TAF1C	-0.671039	1
LAMP5_Interneurons	HSD11B1L	-0.671039	1
LAMP5_Interneurons	LZTR1	-0.671039	1
LAMP5_Interneurons	MIR646HG	-0.365737	1
LAMP5_Interneurons	PUM1	0.165538	1
LAMP5_Interneurons	LIN54	0.421718	1
LAMP5_Interneurons	BCCIP	0.421718	1
LAMP5_Interneurons	MCEE	0.548775	1
LAMP5_Interneurons	ELMOD2	0.548775	1
LAMP5_Interneurons	SLC2A3	0.548775	1
LAMP5_Interneurons	TRAFD1	0.548775	1
LAMP5_Interneurons	MAP3K10	0.444438	1
LAMP5_Interneurons	APPL2	0.197001	1
LAMP5_Interneurons	SH2B1	-0.360011	1
LAMP5_Interneurons	BDNF-AS	0.495064	1
LAMP5_Interneurons	TMEM25	0.495064	1
LAMP5_Interneurons	BEX4	0.325794	1
LAMP5_Interneurons	MED27	0.156313	1
LAMP5_Interneurons	MRPS25	-0.418058	1
LAMP5_Interneurons	NKAPD1	0.514828	1
LAMP5_Interneurons	GPS2	0.514828	1
LAMP5_Interneurons	NKAP	0.514828	1
LAMP5_Interneurons	TBC1D22A	-0.179862	1
LAMP5_Interneurons	SNPH	-0.480273	1
LAMP5_Interneurons	HIC2	0.681478	1
LAMP5_Interneurons	CPLANE1	-0.21296	1
LAMP5_Interneurons	PM20D2	0.42533	1
LAMP5_Interneurons	PNPT1	0.354642	1
LAMP5_Interneurons	PLAG1	0.469974	1
LAMP5_Interneurons	RPL13A	0.324857	1
LAMP5_Interneurons	AC006994.2	0.637083	1
LAMP5_Interneurons	C8orf34-AS1	0.637083	1
LAMP5_Interneurons	CYB561	0.637083	1
LAMP5_Interneurons	NDUFA3	0.637083	1
LAMP5_Interneurons	ACADM	0.308377	1
LAMP5_Interneurons	RALA	0.308377	1
LAMP5_Interneurons	L2HGDH	0.124038	1
LAMP5_Interneurons	IKZF2	0.47686	1
LAMP5_Interneurons	COG5	0.0902832	1
LAMP5_Interneurons	MAGI2-AS3	0.355171	1
LAMP5_Interneurons	ADRA1A	0.162984	1
LAMP5_Interneurons	IFI6	0.59128	1
LAMP5_Interneurons	RABGGTB	0.59128	1
LAMP5_Interneurons	GPR89A	0.59128	1
LAMP5_Interneurons	PKDCC	0.59128	1
LAMP5_Interneurons	WWTR1	0.59128	1
LAMP5_Interneurons	OSTC	0.59128	1
LAMP5_Interneurons	SLC36A1	0.59128	1
LAMP5_Interneurons	AC073569.2	0.59128	1
LAMP5_Interneurons	MRPL57	0.59128	1
LAMP5_Interneurons	PRKD2	0.59128	1
LAMP5_Interneurons	FAM91A1	0.405964	1
LAMP5_Interneurons	MLLT11	0.444438	1
LAMP5_Interneurons	HMG20A	0.236634	1
LAMP5_Interneurons	PPP6R2	-0.303319	1
LAMP5_Interneurons	LINC00476	0.240905	1
LAMP5_Interneurons	EOGT	0.474186	1
LAMP5_Interneurons	GABPB1	0.474186	1
LAMP5_Interneurons	NFKB1	0.209973	1
LAMP5_Interneurons	TUBB2A	0.411272	1
LAMP5_Interneurons	KLHL32	0.1596	1
LAMP5_Interneurons	XPO4	0.2297	1
LAMP5_Interneurons	PRKN	0.0310755	1
LAMP5_Interneurons	CEBPZOS	0.272257	1
LAMP5_Interneurons	TET3	0.22871	1
LAMP5_Interneurons	SNX19	0.331964	1
LAMP5_Interneurons	SHC3	0.14241	1
LAMP5_Interneurons	NPAS2	0.238854	1
LAMP5_Interneurons	Z95331.1	0.377324	1
LAMP5_Interneurons	DDAH1	0.337523	1
LAMP5_Interneurons	CLPTM1	-0.432179	1
LAMP5_Interneurons	MYO9B	-0.518087	1
LAMP5_Interneurons	VAMP2	0.177923	1
LAMP5_Interneurons	POLR3F	0.444438	1
LAMP5_Interneurons	TBCE	-0.385637	1
LAMP5_Interneurons	DPYD	0.0921367	1
LAMP5_Interneurons	MRPS11	-0.697581	1
LAMP5_Interneurons	AC127024.2	-0.427806	1
LAMP5_Interneurons	METAP1	0.370438	1
LAMP5_Interneurons	MT-ATP8	0.333017	1
LAMP5_Interneurons	KIFAP3	0.12516	1
LAMP5_Interneurons	YPEL2	0.364268	1
LAMP5_Interneurons	SPRED1	0.223224	1
LAMP5_Interneurons	MPP5	0.444438	1
LAMP5_Interneurons	KCNMB2-AS1	-0.619692	1
LAMP5_Interneurons	DHTKD1	-0.321096	1
LAMP5_Interneurons	OSBPL11	-0.474642	1
LAMP5_Interneurons	SMAD9	0.260726	1
LAMP5_Interneurons	RECK	0.272958	1
LAMP5_Interneurons	ACVR1B	0.272958	1
LAMP5_Interneurons	CAPZB	0.177923	1
LAMP5_Interneurons	DPF3	0.353926	1
LAMP5_Interneurons	FOXJ3	0.218163	1
LAMP5_Interneurons	CDK5RAP1	0.426291	1
LAMP5_Interneurons	RIMBP2	-0.157342	1
LAMP5_Interneurons	MEIS3	-0.508256	1
LAMP5_Interneurons	RSAD2	-0.604471	1
LAMP5_Interneurons	THAP5	-0.604471	1
LAMP5_Interneurons	LINC00839	-0.604471	1
LAMP5_Interneurons	USP30	0.380308	1
LAMP5_Interneurons	ATP1B1	0.1929	1
LAMP5_Interneurons	RBMX	0.282382	1
LAMP5_Interneurons	AL050309.1	-0.405814	1
LAMP5_Interneurons	CLVS2	0.125756	1
LAMP5_Interneurons	HSD17B12	0.312335	1
LAMP5_Interneurons	DCUN1D4	0.179148	1
LAMP5_Interneurons	EED	0.40137	1
LAMP5_Interneurons	MAPRE3	0.318908	1
LAMP5_Interneurons	DNAJC6	0.204768	1
LAMP5_Interneurons	LNPK	0.283158	1
LAMP5_Interneurons	SATB1-AS1	0.666831	1
LAMP5_Interneurons	GLRX	0.666831	1
LAMP5_Interneurons	CHST1	0.666831	1
LAMP5_Interneurons	PHKA2	-0.411172	1
LAMP5_Interneurons	PSD	-0.33797	1
LAMP5_Interneurons	LINC01359	0.614363	1
LAMP5_Interneurons	IPO9-AS1	0.614363	1
LAMP5_Interneurons	TBCE.1	0.614363	1
LAMP5_Interneurons	AGBL5	0.614363	1
LAMP5_Interneurons	AC010884.1	0.614363	1
LAMP5_Interneurons	HIGD1A	0.614363	1
LAMP5_Interneurons	ATOX1	0.614363	1
LAMP5_Interneurons	AP003469.4	0.614363	1
LAMP5_Interneurons	C8orf33	0.614363	1
LAMP5_Interneurons	NEK6	0.614363	1
LAMP5_Interneurons	GTF3C4	0.614363	1
LAMP5_Interneurons	AP5B1	0.614363	1
LAMP5_Interneurons	CTDNEP1	0.614363	1
LAMP5_Interneurons	ABHD15-AS1	0.614363	1
LAMP5_Interneurons	ZNF627	0.614363	1
LAMP5_Interneurons	PAK4	0.614363	1
LAMP5_Interneurons	ZNF343	0.614363	1
LAMP5_Interneurons	SLC2A4RG	0.614363	1
LAMP5_Interneurons	SLC19A1	0.614363	1
LAMP5_Interneurons	MACO1	0.208509	1
LAMP5_Interneurons	GANC	0.389297	1
LAMP5_Interneurons	ANKRD7	-0.423111	1
LAMP5_Interneurons	YPEL1	0.300049	1
LAMP5_Interneurons	AC090517.5	0.391971	1
LAMP5_Interneurons	TPK1	0.269605	1
LAMP5_Interneurons	CTPS1	0.468285	1
LAMP5_Interneurons	TRIM52	-0.592087	1
LAMP5_Interneurons	PSMD13	-0.592087	1
LAMP5_Interneurons	LINC01902	-0.596204	1
LAMP5_Interneurons	PPP2R5A	0.251793	1
LAMP5_Interneurons	GATC	0.559916	1
LAMP5_Interneurons	MIR137HG	0.351329	1
LAMP5_Interneurons	TMEM255A	0.292435	1
LAMP5_Interneurons	AL023284.4	-0.818596	1
LAMP5_Interneurons	CCDC65	-0.818596	1
LAMP5_Interneurons	AC099506.1	-0.818596	1
LAMP5_Interneurons	C19orf18	-0.818596	1
LAMP5_Interneurons	MICALL1	-0.818596	1
LAMP5_Interneurons	PRR5	-0.818596	1
LAMP5_Interneurons	GVQW3	0.444438	1
LAMP5_Interneurons	ZNF549	0.444438	1
LAMP5_Interneurons	TTYH2	0.946939	1
LAMP5_Interneurons	DUSP10	0.522441	1
LAMP5_Interneurons	CCT5	0.522441	1
LAMP5_Interneurons	PSD2	0.522441	1
LAMP5_Interneurons	SLC12A9	0.522441	1
LAMP5_Interneurons	AKNA	0.522441	1
LAMP5_Interneurons	RFWD3	0.522441	1
LAMP5_Interneurons	UQCC2	-0.459346	1
LAMP5_Interneurons	FAXC	0.307936	1
LAMP5_Interneurons	BOLA3-AS1	0.859476	1
LAMP5_Interneurons	ENHO	0.859476	1
LAMP5_Interneurons	DNA2	0.340603	1
LAMP5_Interneurons	VANGL2	0.766367	1
LAMP5_Interneurons	NIT1	0.766367	1
LAMP5_Interneurons	ZFAND2B	0.766367	1
LAMP5_Interneurons	AC104850.2	0.766367	1
LAMP5_Interneurons	PSMD6-AS2	0.766367	1
LAMP5_Interneurons	NEU1	0.766367	1
LAMP5_Interneurons	MAN1A1	0.766367	1
LAMP5_Interneurons	LINC02848	0.766367	1
LAMP5_Interneurons	BUD31	0.766367	1
LAMP5_Interneurons	MYOM2	0.766367	1
LAMP5_Interneurons	AL158832.2	0.766367	1
LAMP5_Interneurons	DCTN3	0.766367	1
LAMP5_Interneurons	ZNF79	0.766367	1
LAMP5_Interneurons	HEPACAM	0.766367	1
LAMP5_Interneurons	AC092828.1	0.766367	1
LAMP5_Interneurons	GYS2	0.766367	1
LAMP5_Interneurons	AC131009.2	0.766367	1
LAMP5_Interneurons	AL356961.1	0.766367	1
LAMP5_Interneurons	NOB1	0.766367	1
LAMP5_Interneurons	DOC2B	0.766367	1
LAMP5_Interneurons	AC023389.1	0.766367	1
LAMP5_Interneurons	ZNF738	0.766367	1
LAMP5_Interneurons	N6AMT1	0.766367	1
LAMP5_Interneurons	NSDHL	0.766367	1
LAMP5_Interneurons	CLIC2	0.766367	1
LAMP5_Interneurons	MZT2B	-0.555562	1
LAMP5_Interneurons	ANP32B	-0.555562	1
LAMP5_Interneurons	MOB1B	0.231709	1
LAMP5_Interneurons	CFAP36	0.197346	1
LAMP5_Interneurons	SMPD1	-0.725487	1
LAMP5_Interneurons	PQBP1	-0.725487	1
LAMP5_Interneurons	ARMCX5	-0.725487	1
LAMP5_Interneurons	GNB1	0.0846064	1
LAMP5_Interneurons	GLI3	0.391971	1
LAMP5_Interneurons	SMUG1	0.391971	1
LAMP5_Interneurons	AK2	0.420191	1
LAMP5_Interneurons	RAP2A	0.420191	1
LAMP5_Interneurons	ITGA3	0.383038	1
LAMP5_Interneurons	SH3D21	-0.79657	1
LAMP5_Interneurons	LINC00173	-0.79657	1
LAMP5_Interneurons	RSBN1L	0.225798	1
LAMP5_Interneurons	ALDH8A1	-0.435267	1
LAMP5_Interneurons	RASA3	-0.435267	1
LAMP5_Interneurons	PCYOX1	0.310421	1
LAMP5_Interneurons	NECAB2	0.310421	1
LAMP5_Interneurons	KIF1B	0.105281	1
LAMP5_Interneurons	SARAF	0.267561	1
LAMP5_Interneurons	EPN2	-0.219959	1
LAMP5_Interneurons	AL160314.2	-0.513741	1
LAMP5_Interneurons	CTSA	-0.513741	1
LAMP5_Interneurons	MEIS2	0.0558731	1
LAMP5_Interneurons	ADPGK	-0.518087	1
LAMP5_Interneurons	NCAN	-0.518087	1
LAMP5_Interneurons	MTPAP	0.471919	1
LAMP5_Interneurons	AL390198.1	0.471919	1
LAMP5_Interneurons	FAM204A	0.189866	1
LAMP5_Interneurons	THAP4	0.508569	1
LAMP5_Interneurons	INSYN2A	0.508569	1
LAMP5_Interneurons	LINC01719	0.351329	1
LAMP5_Interneurons	CDHR2	0.351329	1
LAMP5_Interneurons	ASF1A	0.707473	1
LAMP5_Interneurons	SMOC2	0.707473	1
LAMP5_Interneurons	LINC00663	0.707473	1
LAMP5_Interneurons	DTNBP1	0.375176	1
LAMP5_Interneurons	HDHD5	-0.456026	1
LAMP5_Interneurons	SS18L1	-0.414699	1
LAMP5_Interneurons	KIAA1586	0.444438	1
LAMP5_Interneurons	ZNF417	0.444438	1
LAMP5_Interneurons	ELMO2	0.444438	1
LAMP5_Interneurons	AC116362.1	0.370438	1
LAMP5_Interneurons	SASS6	0.646072	1
LAMP5_Interneurons	RALB	0.646072	1
LAMP5_Interneurons	ACVR1C	0.646072	1
LAMP5_Interneurons	STAT4	0.646072	1
LAMP5_Interneurons	POMZP3	0.646072	1
LAMP5_Interneurons	WDR91	0.646072	1
LAMP5_Interneurons	NOLC1	0.646072	1
LAMP5_Interneurons	DRAP1	0.646072	1
LAMP5_Interneurons	SLC48A1	0.646072	1
LAMP5_Interneurons	TYRO3	0.646072	1
LAMP5_Interneurons	GSG1L	0.646072	1
LAMP5_Interneurons	KATNB1	0.646072	1
LAMP5_Interneurons	AC079915.1	0.646072	1
LAMP5_Interneurons	MAP1S	0.646072	1
LAMP5_Interneurons	AC010632.1	0.646072	1
LAMP5_Interneurons	ZNF781	0.646072	1
LAMP5_Interneurons	AC093849.4	0.47686	1
LAMP5_Interneurons	SERAC1	0.47686	1
LAMP5_Interneurons	BHLHE41	0.47686	1
LAMP5_Interneurons	SNUPN	0.47686	1
LAMP5_Interneurons	MIR193BHG	-0.681092	1
LAMP5_Interneurons	ZNF287	-0.681092	1
LAMP5_Interneurons	TMUB2	-0.681092	1
LAMP5_Interneurons	AC005332.6	-0.681092	1
LAMP5_Interneurons	QPCTL	-0.681092	1
LAMP5_Interneurons	AC053527.2	-0.425165	1
LAMP5_Interneurons	COTL1	-0.413543	1
LAMP5_Interneurons	DCAF8	0.251793	1
LAMP5_Interneurons	NDFIP1	0.0944959	1
LAMP5_Interneurons	CDS1	0.314803	1
LAMP5_Interneurons	VPS35L	-0.360011	1
LAMP5_Interneurons	GNPAT	0.403796	1
LAMP5_Interneurons	ELL2	0.351329	1
LAMP5_Interneurons	TPPP	0.220542	1
LAMP5_Interneurons	GOSR2	-0.399442	1
LAMP5_Interneurons	CDH3	-0.477559	1
LAMP5_Interneurons	AP001528.1	-0.616962	1
LAMP5_Interneurons	AFG3L2	0.258426	1
LAMP5_Interneurons	ZNF273	0.126542	1
LAMP5_Interneurons	NHEJ1	0.766367	1
LAMP5_Interneurons	PTN	0.766367	1
LAMP5_Interneurons	AL157893.2	0.766367	1
LAMP5_Interneurons	AJ009632.2	0.766367	1
LAMP5_Interneurons	ATP6V1E1	0.374049	1
LAMP5_Interneurons	C16orf72	0.327081	1
LAMP5_Interneurons	KDR	0.692366	1
LAMP5_Interneurons	CCHCR1	0.692366	1
LAMP5_Interneurons	ZNF696	0.692366	1
LAMP5_Interneurons	TIMM23B	0.692366	1
LAMP5_Interneurons	MPPED2	0.692366	1
LAMP5_Interneurons	TRMT112	0.692366	1
LAMP5_Interneurons	TSPAN31	0.692366	1
LAMP5_Interneurons	DOK4	0.692366	1
LAMP5_Interneurons	AC126773.6	0.692366	1
LAMP5_Interneurons	EFNB3	0.692366	1
LAMP5_Interneurons	TMEM199	0.692366	1
LAMP5_Interneurons	AC016587.1	0.692366	1
LAMP5_Interneurons	RUVBL2	0.692366	1
LAMP5_Interneurons	ZMAT5	0.692366	1
LAMP5_Interneurons	AF241728.2	0.692366	1
LAMP5_Interneurons	MAGEH1	0.692366	1
LAMP5_Interneurons	CTSF	0.391971	1
LAMP5_Interneurons	POLR1D	0.391971	1
LAMP5_Interneurons	LINC02246	0.414065	1
LAMP5_Interneurons	FYTTD1	0.383038	1
LAMP5_Interneurons	OSBP2	-0.285955	1
LAMP5_Interneurons	RPL13	0.251793	1
LAMP5_Interneurons	XPA	0.240298	1
LAMP5_Interneurons	NAALAD2	0.335209	1
LAMP5_Interneurons	SEPTIN9	0.335209	1
LAMP5_Interneurons	PRDX5	0.383038	1
LAMP5_Interneurons	APOE	0.383038	1
LAMP5_Interneurons	RB1	0.124349	1
LAMP5_Interneurons	ACAT2	0.365004	1
LAMP5_Interneurons	CALCOCO2	-0.403558	1
LAMP5_Interneurons	GYS1	-0.452468	1
LAMP5_Interneurons	SORBS1	0.087545	1
LAMP5_Interneurons	ZC3H12C	0.370438	1
LAMP5_Interneurons	MFHAS1	0.290729	1
LAMP5_Interneurons	HLA-B	0.444438	1
LAMP5_Interneurons	PDGFRA	-0.387617	1
LAMP5_Interneurons	FAM92A	0.238854	1
LAMP5_Interneurons	UHRF2	0.264617	1
LAMP5_Interneurons	ZBTB38	0.190682	1
LAMP5_Interneurons	FAM126B	0.084896	1
LAMP5_Interneurons	NOL4L	0.237342	1
LAMP5_Interneurons	AK3	0.211992	1
LAMP5_Interneurons	C1D	0.32276	1
LAMP5_Interneurons	CNRIP1	0.26644	1
LAMP5_Interneurons	AGO2	-0.271108	1
LAMP5_Interneurons	MPV17	-0.423111	1
LAMP5_Interneurons	ZNF41	-0.423111	1
LAMP5_Interneurons	AL670729.2	1.0294	1
LAMP5_Interneurons	DPP10-AS3	1.0294	1
LAMP5_Interneurons	PPP1R1C	1.0294	1
LAMP5_Interneurons	AC092535.2	1.0294	1
LAMP5_Interneurons	KLB	1.0294	1
LAMP5_Interneurons	CARD11	1.0294	1
LAMP5_Interneurons	SAXO1	1.0294	1
LAMP5_Interneurons	SLC10A1	1.0294	1
LAMP5_Interneurons	AC010624.2	1.0294	1
LAMP5_Interneurons	FAM41C	0.766367	1
LAMP5_Interneurons	AL139424.3	0.766367	1
LAMP5_Interneurons	C1QB	0.766367	1
LAMP5_Interneurons	AL050341.2	0.766367	1
LAMP5_Interneurons	BEST4	0.766367	1
LAMP5_Interneurons	BTBD19	0.766367	1
LAMP5_Interneurons	KANK4	0.766367	1
LAMP5_Interneurons	ASB17	0.766367	1
LAMP5_Interneurons	ABCA4	0.766367	1
LAMP5_Interneurons	AL356488.3	0.766367	1
LAMP5_Interneurons	AL360270.2	0.766367	1
LAMP5_Interneurons	HIST2H2BE	0.766367	1
LAMP5_Interneurons	AL358472.5	0.766367	1
LAMP5_Interneurons	CREB3L4	0.766367	1
LAMP5_Interneurons	PBXIP1	0.766367	1
LAMP5_Interneurons	KIRREL1-IT1	0.766367	1
LAMP5_Interneurons	OLFML2B	0.766367	1
LAMP5_Interneurons	PM20D1	0.766367	1
LAMP5_Interneurons	C1orf74	0.766367	1
LAMP5_Interneurons	AL592148.3	0.766367	1
LAMP5_Interneurons	AL118511.1	0.766367	1
LAMP5_Interneurons	FAM89A	0.766367	1
LAMP5_Interneurons	KMO	0.766367	1
LAMP5_Interneurons	NLRP3	0.766367	1
LAMP5_Interneurons	MYT1L-AS1	0.766367	1
LAMP5_Interneurons	AC082651.1	0.766367	1
LAMP5_Interneurons	RN7SL832P	0.766367	1
LAMP5_Interneurons	CAPN13	0.766367	1
LAMP5_Interneurons	AL121658.1	0.766367	1
LAMP5_Interneurons	AC092650.1	0.766367	1
LAMP5_Interneurons	LINC01828	0.766367	1
LAMP5_Interneurons	CYTOR	0.766367	1
LAMP5_Interneurons	AC012447.1	0.766367	1
LAMP5_Interneurons	SFT2D3	0.766367	1
LAMP5_Interneurons	AC097532.2	0.766367	1
LAMP5_Interneurons	DARS-AS1	0.766367	1
LAMP5_Interneurons	AC010680.3	0.766367	1
LAMP5_Interneurons	AC010680.4	0.766367	1
LAMP5_Interneurons	FSIP2-AS2	0.766367	1
LAMP5_Interneurons	SLC40A1	0.766367	1
LAMP5_Interneurons	AC097717.1	0.766367	1
LAMP5_Interneurons	AC004464.1	0.766367	1
LAMP5_Interneurons	GPR1	0.766367	1
LAMP5_Interneurons	STK16	0.766367	1
LAMP5_Interneurons	AC012076.1	0.766367	1
LAMP5_Interneurons	LMCD1	0.766367	1
LAMP5_Interneurons	IL17RE	0.766367	1
LAMP5_Interneurons	AC144521.1	0.766367	1
LAMP5_Interneurons	MUSTN1	0.766367	1
LAMP5_Interneurons	PRICKLE2-AS3	0.766367	1
LAMP5_Interneurons	COL8A1	0.766367	1
LAMP5_Interneurons	AC069222.1	0.766367	1
LAMP5_Interneurons	ACKR4	0.766367	1
LAMP5_Interneurons	AC106707.1	0.766367	1
LAMP5_Interneurons	AC078795.2	0.766367	1
LAMP5_Interneurons	YEATS2-AS1	0.766367	1
LAMP5_Interneurons	AC107464.1	0.766367	1
LAMP5_Interneurons	MSX1	0.766367	1
LAMP5_Interneurons	SH3TC1	0.766367	1
LAMP5_Interneurons	AC116651.1	0.766367	1
LAMP5_Interneurons	LINC02497	0.766367	1
LAMP5_Interneurons	LINC01258	0.766367	1
LAMP5_Interneurons	NSUN7	0.766367	1
LAMP5_Interneurons	AC097522.2	0.766367	1
LAMP5_Interneurons	ARSJ	0.766367	1
LAMP5_Interneurons	LINC02263	0.766367	1
LAMP5_Interneurons	AC093840.2	0.766367	1
LAMP5_Interneurons	PLEKHG4B	0.766367	1
LAMP5_Interneurons	NKD2	0.766367	1
LAMP5_Interneurons	LINC02199	0.766367	1
LAMP5_Interneurons	AC114930.1	0.766367	1
LAMP5_Interneurons	AC034231.1	0.766367	1
LAMP5_Interneurons	LINC01033	0.766367	1
LAMP5_Interneurons	SETD9	0.766367	1
LAMP5_Interneurons	DEPDC1B	0.766367	1
LAMP5_Interneurons	AC010255.3	0.766367	1
LAMP5_Interneurons	PPIC	0.766367	1
LAMP5_Interneurons	AC002428.2	0.766367	1
LAMP5_Interneurons	EGR1	0.766367	1
LAMP5_Interneurons	PCDHA1	0.766367	1
LAMP5_Interneurons	AC008676.1	0.766367	1
LAMP5_Interneurons	MIR3142HG	0.766367	1
LAMP5_Interneurons	AC146507.3	0.766367	1
LAMP5_Interneurons	SERPINB9P1	0.766367	1
LAMP5_Interneurons	TCF19	0.766367	1
LAMP5_Interneurons	IP6K3	0.766367	1
LAMP5_Interneurons	AL451165.2	0.766367	1
LAMP5_Interneurons	C6orf226	0.766367	1
LAMP5_Interneurons	AL512422.1	0.766367	1
LAMP5_Interneurons	MANEA-DT	0.766367	1
LAMP5_Interneurons	BVES	0.766367	1
LAMP5_Interneurons	DDO	0.766367	1
LAMP5_Interneurons	AL512283.1	0.766367	1
LAMP5_Interneurons	MOXD1	0.766367	1
LAMP5_Interneurons	AL672310.1	0.766367	1
LAMP5_Interneurons	AC091729.3	0.766367	1
LAMP5_Interneurons	AC073333.1	0.766367	1
LAMP5_Interneurons	AC018647.1	0.766367	1
LAMP5_Interneurons	AC004830.2	0.766367	1
LAMP5_Interneurons	AC093655.1	0.766367	1
LAMP5_Interneurons	STEAP1	0.766367	1
LAMP5_Interneurons	TMEM225B	0.766367	1
LAMP5_Interneurons	POP7	0.766367	1
LAMP5_Interneurons	AC005072.1	0.766367	1
LAMP5_Interneurons	TFEC	0.766367	1
LAMP5_Interneurons	AC004946.1	0.766367	1
LAMP5_Interneurons	AC009275.1	0.766367	1
LAMP5_Interneurons	CLCN1	0.766367	1
LAMP5_Interneurons	TCAF2	0.766367	1
LAMP5_Interneurons	AC005229.4	0.766367	1
LAMP5_Interneurons	AC027251.1	0.766367	1
LAMP5_Interneurons	SOX7	0.766367	1
LAMP5_Interneurons	AF106564.1	0.766367	1
LAMP5_Interneurons	AC108449.2	0.766367	1
LAMP5_Interneurons	AC084024.4	0.766367	1
LAMP5_Interneurons	TTPA	0.766367	1
LAMP5_Interneurons	AC067773.1	0.766367	1
LAMP5_Interneurons	ZFHX4-AS1	0.766367	1
LAMP5_Interneurons	AC034114.2	0.766367	1
LAMP5_Interneurons	CCNE2	0.766367	1
LAMP5_Interneurons	AP003352.1	0.766367	1
LAMP5_Interneurons	AC084114.1	0.766367	1
LAMP5_Interneurons	LRATD2	0.766367	1
LAMP5_Interneurons	PRNCR1	0.766367	1
LAMP5_Interneurons	SLC52A2	0.766367	1
LAMP5_Interneurons	AL159169.2	0.766367	1
LAMP5_Interneurons	C9orf92	0.766367	1
LAMP5_Interneurons	AL451123.2	0.766367	1
LAMP5_Interneurons	PAX5	0.766367	1
LAMP5_Interneurons	RORB-AS1	0.766367	1
LAMP5_Interneurons	TRPM6	0.766367	1
LAMP5_Interneurons	OMD	0.766367	1
LAMP5_Interneurons	AL162414.1	0.766367	1
LAMP5_Interneurons	TNC	0.766367	1
LAMP5_Interneurons	NIBAN2	0.766367	1
LAMP5_Interneurons	LINC00710	0.766367	1
LAMP5_Interneurons	AL731559.1	0.766367	1
LAMP5_Interneurons	AL353586.1	0.766367	1
LAMP5_Interneurons	AL121749.2	0.766367	1
LAMP5_Interneurons	AL022345.4	0.766367	1
LAMP5_Interneurons	AL358394.1	0.766367	1
LAMP5_Interneurons	FRMPD2	0.766367	1
LAMP5_Interneurons	TMEM273	0.766367	1
LAMP5_Interneurons	AC091769.2	0.766367	1
LAMP5_Interneurons	AC018511.2	0.766367	1
LAMP5_Interneurons	PPIF	0.766367	1
LAMP5_Interneurons	PPP1R3C	0.766367	1
LAMP5_Interneurons	LINC00866	0.766367	1
LAMP5_Interneurons	ABCC2	0.766367	1
LAMP5_Interneurons	AC016816.1	0.766367	1
LAMP5_Interneurons	IFITM3	0.766367	1
LAMP5_Interneurons	AC022762.1	0.766367	1
LAMP5_Interneurons	AC026894.1	0.766367	1
LAMP5_Interneurons	LINC02726	0.766367	1
LAMP5_Interneurons	AC021723.2	0.766367	1
LAMP5_Interneurons	AC090559.1	0.766367	1
LAMP5_Interneurons	CD6	0.766367	1
LAMP5_Interneurons	RAB3IL1	0.766367	1
LAMP5_Interneurons	INTS5	0.766367	1
LAMP5_Interneurons	UQCC3	0.766367	1
LAMP5_Interneurons	SSSCA1-AS1	0.766367	1
LAMP5_Interneurons	LAYN	0.766367	1
LAMP5_Interneurons	TIMM8B	0.766367	1
LAMP5_Interneurons	IL18	0.766367	1
LAMP5_Interneurons	TTC12	0.766367	1
LAMP5_Interneurons	MPZL3	0.766367	1
LAMP5_Interneurons	TAS2R20	0.766367	1
LAMP5_Interneurons	AC019209.3	0.766367	1
LAMP5_Interneurons	AC010198.2	0.766367	1
LAMP5_Interneurons	AC084824.5	0.766367	1
LAMP5_Interneurons	AC079630.1	0.766367	1
LAMP5_Interneurons	AVPR1A	0.766367	1
LAMP5_Interneurons	AC020611.2	0.766367	1
LAMP5_Interneurons	ATP2B1-AS1	0.766367	1
LAMP5_Interneurons	AC007541.1	0.766367	1
LAMP5_Interneurons	CMKLR1	0.766367	1
LAMP5_Interneurons	LINC01498	0.766367	1
LAMP5_Interneurons	DAO	0.766367	1
LAMP5_Interneurons	LINC02356	0.766367	1
LAMP5_Interneurons	AC069503.1	0.766367	1
LAMP5_Interneurons	AL355001.1	0.766367	1
LAMP5_Interneurons	FLT3	0.766367	1
LAMP5_Interneurons	LINC02343	0.766367	1
LAMP5_Interneurons	LINC00390	0.766367	1
LAMP5_Interneurons	DOCK9-DT	0.766367	1
LAMP5_Interneurons	RNF212B	0.766367	1
LAMP5_Interneurons	LINC02313	0.766367	1
LAMP5_Interneurons	OTX2-AS1	0.766367	1
LAMP5_Interneurons	AL133445.2	0.766367	1
LAMP5_Interneurons	AC004828.1	0.766367	1
LAMP5_Interneurons	LINC00637	0.766367	1
LAMP5_Interneurons	AC009562.1	0.766367	1
LAMP5_Interneurons	SLC28A2	0.766367	1
LAMP5_Interneurons	AC104590.1	0.766367	1
LAMP5_Interneurons	AC079322.1	0.766367	1
LAMP5_Interneurons	CSPG4	0.766367	1
LAMP5_Interneurons	TICRR	0.766367	1
LAMP5_Interneurons	AC068831.1	0.766367	1
LAMP5_Interneurons	AC090164.5	0.766367	1
LAMP5_Interneurons	AL031709.1	0.766367	1
LAMP5_Interneurons	IGFALS	0.766367	1
LAMP5_Interneurons	AC004034.1	0.766367	1
LAMP5_Interneurons	EMP2	0.766367	1
LAMP5_Interneurons	AC130650.1	0.766367	1
LAMP5_Interneurons	IL21R-AS1	0.766367	1
LAMP5_Interneurons	NPIPB7	0.766367	1
LAMP5_Interneurons	AC137494.1	0.766367	1
LAMP5_Interneurons	CES5A	0.766367	1
LAMP5_Interneurons	AC009137.1	0.766367	1
LAMP5_Interneurons	APRT	0.766367	1
LAMP5_Interneurons	AC133919.1	0.766367	1
LAMP5_Interneurons	AC027796.4	0.766367	1
LAMP5_Interneurons	SPNS3	0.766367	1
LAMP5_Interneurons	CHRNB1	0.766367	1
LAMP5_Interneurons	SHBG	0.766367	1
LAMP5_Interneurons	PIK3R5	0.766367	1
LAMP5_Interneurons	MYH3	0.766367	1
LAMP5_Interneurons	TRPV2	0.766367	1
LAMP5_Interneurons	EVI2B	0.766367	1
LAMP5_Interneurons	KCNH4	0.766367	1
LAMP5_Interneurons	CAVIN1	0.766367	1
LAMP5_Interneurons	AC091132.4	0.766367	1
LAMP5_Interneurons	ACSF2	0.766367	1
LAMP5_Interneurons	AC079210.1	0.766367	1
LAMP5_Interneurons	SLC9A3R1	0.766367	1
LAMP5_Interneurons	TNRC6C-AS1	0.766367	1
LAMP5_Interneurons	LINC00470	0.766367	1
LAMP5_Interneurons	AP000919.2	0.766367	1
LAMP5_Interneurons	MYL12A	0.766367	1
LAMP5_Interneurons	AP001021.3	0.766367	1
LAMP5_Interneurons	AC090912.1	0.766367	1
LAMP5_Interneurons	AC011815.1	0.766367	1
LAMP5_Interneurons	LINC01917	0.766367	1
LAMP5_Interneurons	LINC01415	0.766367	1
LAMP5_Interneurons	AC110597.1	0.766367	1
LAMP5_Interneurons	LINC00683	0.766367	1
LAMP5_Interneurons	VAV1	0.766367	1
LAMP5_Interneurons	AC010336.3	0.766367	1
LAMP5_Interneurons	AC010336.8	0.766367	1
LAMP5_Interneurons	C19orf38	0.766367	1
LAMP5_Interneurons	EPOR	0.766367	1
LAMP5_Interneurons	AC008761.1	0.766367	1
LAMP5_Interneurons	AC006504.1	0.766367	1
LAMP5_Interneurons	AC008507.4	0.766367	1
LAMP5_Interneurons	AC008736.1	0.766367	1
LAMP5_Interneurons	ERFL	0.766367	1
LAMP5_Interneurons	NKPD1	0.766367	1
LAMP5_Interneurons	GIPR	0.766367	1
LAMP5_Interneurons	RRAS	0.766367	1
LAMP5_Interneurons	KLK14	0.766367	1
LAMP5_Interneurons	TMEM238	0.766367	1
LAMP5_Interneurons	AL035461.2	0.766367	1
LAMP5_Interneurons	AL133325.3	0.766367	1
LAMP5_Interneurons	AL118508.1	0.766367	1
LAMP5_Interneurons	ROMO1	0.766367	1
LAMP5_Interneurons	AL035665.1	0.766367	1
LAMP5_Interneurons	AL121845.1	0.766367	1
LAMP5_Interneurons	CR381653.1	0.766367	1
LAMP5_Interneurons	TPTE	0.766367	1
LAMP5_Interneurons	AP001439.1	0.766367	1
LAMP5_Interneurons	ANKRD62P1-PARP4P3	0.766367	1
LAMP5_Interneurons	USP18	0.766367	1
LAMP5_Interneurons	CLDN5	0.766367	1
LAMP5_Interneurons	EMID1	0.766367	1
LAMP5_Interneurons	CDPF1	0.766367	1
LAMP5_Interneurons	AL732314.6	0.766367	1
LAMP5_Interneurons	GYG2	0.766367	1
LAMP5_Interneurons	TIMP1	0.766367	1
LAMP5_Interneurons	SLC35A2	0.766367	1
LAMP5_Interneurons	GAGE10	0.766367	1
LAMP5_Interneurons	LINC01402	0.766367	1
LAMP5_Interneurons	DCAF12L2	0.766367	1
LAMP5_Interneurons	AC091078.1	0.318908	1
LAMP5_Interneurons	CNTNAP5	-0.150149	1
LAMP5_Interneurons	MTHFS	0.421718	1
LAMP5_Interneurons	SLC1A1	-0.324949	1
LAMP5_Interneurons	ELOVL7	0.614363	1
LAMP5_Interneurons	ALG10B	0.614363	1
LAMP5_Interneurons	TM9SF3	0.267561	1
LAMP5_Interneurons	RBL2	0.251793	1
LAMP5_Interneurons	SLC33A1	0.305035	1
LAMP5_Interneurons	NCEH1	0.166904	1
LAMP5_Interneurons	TULP4	0.222046	1
LAMP5_Interneurons	AC009495.1	0.573721	1
LAMP5_Interneurons	TJAP1	0.573721	1
LAMP5_Interneurons	DYRK2	0.573721	1
LAMP5_Interneurons	PSMD8	0.573721	1
LAMP5_Interneurons	JAK2	0.101551	1
LAMP5_Interneurons	PLGRKT	-0.440084	1
LAMP5_Interneurons	KLHDC4	-0.440084	1
LAMP5_Interneurons	AP2A1	-0.360546	1
LAMP5_Interneurons	OPRM1	0.542049	1
LAMP5_Interneurons	MKRN1	0.398635	1
LAMP5_Interneurons	CMAS	0.398635	1
LAMP5_Interneurons	DIS3	0.398635	1
LAMP5_Interneurons	RBBP6	0.226847	1
LAMP5_Interneurons	GREB1	0.170873	1
LAMP5_Interneurons	STXBP4	0.405964	1
LAMP5_Interneurons	LRP11	-0.289668	1
LAMP5_Interneurons	TVP23C	0.231445	1
LAMP5_Interneurons	CPO	0.531901	1
LAMP5_Interneurons	LINC02482	0.531901	1
LAMP5_Interneurons	YIPF5	0.531901	1
LAMP5_Interneurons	SRI	0.531901	1
LAMP5_Interneurons	CLN8	0.531901	1
LAMP5_Interneurons	FAU	0.531901	1
LAMP5_Interneurons	HINFP	0.531901	1
LAMP5_Interneurons	TMEM160	0.531901	1
LAMP5_Interneurons	GTPBP1	0.531901	1
LAMP5_Interneurons	NDUFA1	0.531901	1
LAMP5_Interneurons	FKTN	-0.341437	1
LAMP5_Interneurons	THSD7A	0.168804	1
LAMP5_Interneurons	PRPF8	-0.362917	1
LAMP5_Interneurons	MOSMO	0.214319	1
LAMP5_Interneurons	FAM177A1	0.376051	1
LAMP5_Interneurons	TLN1	-0.655097	1
LAMP5_Interneurons	SLC25A43	-0.506652	1
LAMP5_Interneurons	PCSK7	-0.328791	1
LAMP5_Interneurons	COMMD8	-1.02505	1
LAMP5_Interneurons	RPS19BP1	-1.02505	1
LAMP5_Interneurons	DUSP8	0.386335	1
LAMP5_Interneurons	HECW2	0.0921367	1
LAMP5_Interneurons	ANAPC4	0.275839	1
LAMP5_Interneurons	NDUFS1	-0.269653	1
LAMP5_Interneurons	ANKRD20A3	-0.918132	1
LAMP5_Interneurons	KPNB1	0.262062	1
LAMP5_Interneurons	CEP128	0.347141	1
LAMP5_Interneurons	LAMB1	-0.608029	1
LAMP5_Interneurons	SIAE	-0.608029	1
LAMP5_Interneurons	TIMM50	-0.608029	1
LAMP5_Interneurons	AL158071.3	0.444438	1
LAMP5_Interneurons	PIGK	0.366436	1
LAMP5_Interneurons	ZNF568	0.258883	1
LAMP5_Interneurons	NCS1	-0.233633	1
LAMP5_Interneurons	AC008892.1	-0.855122	1
LAMP5_Interneurons	IDI2-AS1	-0.855122	1
LAMP5_Interneurons	METTL17	-0.855122	1
LAMP5_Interneurons	GCH1	-0.855122	1
LAMP5_Interneurons	ZNF543	-0.855122	1
LAMP5_Interneurons	MTM1	0.318908	1
LAMP5_Interneurons	ABHD18	0.106158	1
LAMP5_Interneurons	MYO1D	0.334255	1
LAMP5_Interneurons	ASPSCR1	-0.629562	1
LAMP5_Interneurons	AP006261.1	-0.629562	1
LAMP5_Interneurons	UTP20	-0.494161	1
LAMP5_Interneurons	IQSEC1	0.219225	1
LAMP5_Interneurons	MIR124-2HG	-0.35247	1
LAMP5_Interneurons	SOX4	0.209973	1
LAMP5_Interneurons	NOP58	-0.314553	1
LAMP5_Interneurons	MOAP1	0.548775	1
LAMP5_Interneurons	GBA	-0.555562	1
LAMP5_Interneurons	RPL23A	-0.555562	1
LAMP5_Interneurons	TNXB	-0.555562	1
LAMP5_Interneurons	COX20	0.311172	1
LAMP5_Interneurons	LRRC8C	0.201462	1
LAMP5_Interneurons	ZBTB43	-0.391175	1
LAMP5_Interneurons	BAHCC1	-0.391175	1
LAMP5_Interneurons	TEX2	0.380308	1
LAMP5_Interneurons	HTR7	-0.590327	1
LAMP5_Interneurons	ATPAF1	0.257068	1
LAMP5_Interneurons	KDM4B	-0.226254	1
LAMP5_Interneurons	RER1	0.474186	1
LAMP5_Interneurons	DNAJB12	0.474186	1
LAMP5_Interneurons	CHP1	0.474186	1
LAMP5_Interneurons	RAN	-0.59863	1
LAMP5_Interneurons	ZNF71	0.480062	1
LAMP5_Interneurons	ZNF280C	0.480062	1
LAMP5_Interneurons	DDX6	0.260355	1
LAMP5_Interneurons	PPCDC	-0.374989	1
LAMP5_Interneurons	ZNF670	-0.460404	1
LAMP5_Interneurons	MED1	-0.460404	1
LAMP5_Interneurons	MTSS1	0.0537302	1
LAMP5_Interneurons	RHOT2	-0.521614	1
LAMP5_Interneurons	HMGB1	0.0325822	1
LAMP5_Interneurons	HTATSF1	0.444438	1
LAMP5_Interneurons	AC068633.1	-0.44453	1
LAMP5_Interneurons	TERF2IP	0.176242	1
LAMP5_Interneurons	CWC15	0.251793	1
LAMP5_Interneurons	ZCCHC2	0.295916	1
LAMP5_Interneurons	ANXA4	-0.555562	1
LAMP5_Interneurons	GTF2H2	-0.555562	1
LAMP5_Interneurons	MANSC1	-0.555562	1
LAMP5_Interneurons	LINC00937	-0.325694	1
LAMP5_Interneurons	ZNF789	0.389297	1
LAMP5_Interneurons	VAMP1	-0.818596	1
LAMP5_Interneurons	MPHOSPH10	-0.485172	1
LAMP5_Interneurons	HSF1	-0.485172	1
LAMP5_Interneurons	IGBP1	-0.485172	1
LAMP5_Interneurons	PRPF4B	-0.362917	1
LAMP5_Interneurons	ATL2	0.198278	1
LAMP5_Interneurons	GET1	-0.347453	1
LAMP5_Interneurons	RFPL1S	-0.274275	1
LAMP5_Interneurons	EAF2	0.377324	1
LAMP5_Interneurons	RAB3A	0.377324	1
LAMP5_Interneurons	ZNF718	0.261574	1
LAMP5_Interneurons	GFPT2	-0.516033	1
LAMP5_Interneurons	DOT1L	-0.516033	1
LAMP5_Interneurons	VSTM2A-OT1	0.289464	1
LAMP5_Interneurons	FBXW4	0.181404	1
LAMP5_Interneurons	ENPP2	0.724546	1
LAMP5_Interneurons	HMGXB3	0.379343	1
LAMP5_Interneurons	GGA3	0.379343	1
LAMP5_Interneurons	TMEM132C	0.133424	1
LAMP5_Interneurons	RHOB	0.342559	1
LAMP5_Interneurons	ECI2	0.342559	1
LAMP5_Interneurons	PCTP	-0.451225	1
LAMP5_Interneurons	VIRMA	0.318908	1
LAMP5_Interneurons	RIPK1	-0.422295	1
LAMP5_Interneurons	CUL4A	0.279379	1
LAMP5_Interneurons	DAPK2	0.514828	1
LAMP5_Interneurons	AC105942.1	-0.693065	1
LAMP5_Interneurons	NYAP1	-0.693065	1
LAMP5_Interneurons	TMEM19	-0.693065	1
LAMP5_Interneurons	DVL2	-0.693065	1
LAMP5_Interneurons	NUDT19	-0.693065	1
LAMP5_Interneurons	RABEPK	-0.326743	1
LAMP5_Interneurons	ARHGEF26-AS1	-0.266055	1
LAMP5_Interneurons	ZMAT2	0.328961	1
LAMP5_Interneurons	BAG5	0.328961	1
LAMP5_Interneurons	BCAS3	0.0125271	1
LAMP5_Interneurons	ADGRV1	0.209973	1
LAMP5_Interneurons	RTRAF	0.59128	1
LAMP5_Interneurons	TSEN54	0.59128	1
LAMP5_Interneurons	AL117329.1	0.637083	1
LAMP5_Interneurons	MAVS	0.351329	1
LAMP5_Interneurons	PSMA6	0.367271	1
LAMP5_Interneurons	KIF3C	0.189866	1
LAMP5_Interneurons	IPP	-0.622676	1
LAMP5_Interneurons	KIF20B	-0.622676	1
LAMP5_Interneurons	RNPEP	0.543974	1
LAMP5_Interneurons	COA5	0.543974	1
LAMP5_Interneurons	BAG6	0.543974	1
LAMP5_Interneurons	AL355312.3	0.543974	1
LAMP5_Interneurons	MRPL13	0.543974	1
LAMP5_Interneurons	IL17D	0.543974	1
LAMP5_Interneurons	STOML1	0.543974	1
LAMP5_Interneurons	AC133565.1	0.543974	1
LAMP5_Interneurons	HPCAL1	-0.291349	1
LAMP5_Interneurons	KIAA0100	0.340603	1
LAMP5_Interneurons	NUP153	0.256578	1
LAMP5_Interneurons	ADAMTS4	-1.9706	1
LAMP5_Interneurons	OSTN	-1.9706	1
LAMP5_Interneurons	AC096577.1	-1.9706	1
LAMP5_Interneurons	CALCB	-1.9706	1
LAMP5_Interneurons	AC008551.1	-1.9706	1
LAMP5_Interneurons	SLC47A1	-1.9706	1
LAMP5_Interneurons	AC132825.3	-1.9706	1
LAMP5_Interneurons	GALR1	-1.9706	1
LAMP5_Interneurons	ALK	0.0392182	1
LAMP5_Interneurons	LMTK3	-0.405319	1
LAMP5_Interneurons	RPL34	0.302419	1
LAMP5_Interneurons	AC021851.1	0.444438	1
LAMP5_Interneurons	HDAC2	0.351329	1
LAMP5_Interneurons	PRCP	-0.326743	1
LAMP5_Interneurons	ARHGEF16	-1.55556	1
LAMP5_Interneurons	RERE-AS1	-1.55556	1
LAMP5_Interneurons	LNCTAM34A	-1.55556	1
LAMP5_Interneurons	PDPN	-1.55556	1
LAMP5_Interneurons	AKR7A3	-1.55556	1
LAMP5_Interneurons	DCDC2B	-1.55556	1
LAMP5_Interneurons	LINC01137	-1.55556	1
LAMP5_Interneurons	BMP8B	-1.55556	1
LAMP5_Interneurons	L1TD1	-1.55556	1
LAMP5_Interneurons	LINC02796	-1.55556	1
LAMP5_Interneurons	LINC02785	-1.55556	1
LAMP5_Interneurons	TMEM79	-1.55556	1
LAMP5_Interneurons	RCSD1	-1.55556	1
LAMP5_Interneurons	KIAA1614-AS1	-1.55556	1
LAMP5_Interneurons	BLACAT1	-1.55556	1
LAMP5_Interneurons	HIST3H2A	-1.55556	1
LAMP5_Interneurons	AC105450.1	-1.55556	1
LAMP5_Interneurons	PROM2	-1.55556	1
LAMP5_Interneurons	AC023468.1	-1.55556	1
LAMP5_Interneurons	DAPL1	-1.55556	1
LAMP5_Interneurons	AC009299.3	-1.55556	1
LAMP5_Interneurons	AC009948.2	-1.55556	1
LAMP5_Interneurons	AC019068.1	-1.55556	1
LAMP5_Interneurons	AC017028.1	-1.55556	1
LAMP5_Interneurons	ZNF385D-AS2	-1.55556	1
LAMP5_Interneurons	LINC00903	-1.55556	1
LAMP5_Interneurons	AC055733.2	-1.55556	1
LAMP5_Interneurons	ZBBX	-1.55556	1
LAMP5_Interneurons	IGF2BP2	-1.55556	1
LAMP5_Interneurons	ACAP2-IT1	-1.55556	1
LAMP5_Interneurons	AC024560.3	-1.55556	1
LAMP5_Interneurons	LINC002481	-1.55556	1
LAMP5_Interneurons	CLNK	-1.55556	1
LAMP5_Interneurons	CD38	-1.55556	1
LAMP5_Interneurons	USP46-AS1	-1.55556	1
LAMP5_Interneurons	AC068620.1	-1.55556	1
LAMP5_Interneurons	TIGD2	-1.55556	1
LAMP5_Interneurons	SMIM31	-1.55556	1
LAMP5_Interneurons	AC022325.2	-1.55556	1
LAMP5_Interneurons	LINC01099	-1.55556	1
LAMP5_Interneurons	AC113404.1	-1.55556	1
LAMP5_Interneurons	LINC02144	-1.55556	1
LAMP5_Interneurons	AC034236.2	-1.55556	1
LAMP5_Interneurons	AC008679.1	-1.55556	1
LAMP5_Interneurons	PCDHA3	-1.55556	1
LAMP5_Interneurons	PCDHGA11	-1.55556	1
LAMP5_Interneurons	GM2A	-1.55556	1
LAMP5_Interneurons	AC139491.4	-1.55556	1
LAMP5_Interneurons	LINC01622	-1.55556	1
LAMP5_Interneurons	AL162718.1	-1.55556	1
LAMP5_Interneurons	DNPH1	-1.55556	1
LAMP5_Interneurons	LIN28B	-1.55556	1
LAMP5_Interneurons	AL591428.1	-1.55556	1
LAMP5_Interneurons	AL450270.1	-1.55556	1
LAMP5_Interneurons	AL139393.3	-1.55556	1
LAMP5_Interneurons	AC005162.3	-1.55556	1
LAMP5_Interneurons	FBXO24	-1.55556	1
LAMP5_Interneurons	LHFPL3-AS1	-1.55556	1
LAMP5_Interneurons	AC004918.1	-1.55556	1
LAMP5_Interneurons	PRKAG2-AS1	-1.55556	1
LAMP5_Interneurons	AC084024.3	-1.55556	1
LAMP5_Interneurons	AC010834.3	-1.55556	1
LAMP5_Interneurons	LINC01235	-1.55556	1
LAMP5_Interneurons	SPAG8	-1.55556	1
LAMP5_Interneurons	AL390838.1	-1.55556	1
LAMP5_Interneurons	AL499604.1	-1.55556	1
LAMP5_Interneurons	MORN5	-1.55556	1
LAMP5_Interneurons	AL392083.2	-1.55556	1
LAMP5_Interneurons	GDF10	-1.55556	1
LAMP5_Interneurons	AL359844.1	-1.55556	1
LAMP5_Interneurons	AC067750.1	-1.55556	1
LAMP5_Interneurons	AL137025.1	-1.55556	1
LAMP5_Interneurons	LRP4-AS1	-1.55556	1
LAMP5_Interneurons	PLAAT5	-1.55556	1
LAMP5_Interneurons	AP001453.1	-1.55556	1
LAMP5_Interneurons	RCE1	-1.55556	1
LAMP5_Interneurons	DRD2	-1.55556	1
LAMP5_Interneurons	HTR3B	-1.55556	1
LAMP5_Interneurons	ESAM	-1.55556	1
LAMP5_Interneurons	ARNTL2-AS1	-1.55556	1
LAMP5_Interneurons	AC016957.2	-1.55556	1
LAMP5_Interneurons	AC020612.4	-1.55556	1
LAMP5_Interneurons	ORMDL2	-1.55556	1
LAMP5_Interneurons	AC034102.3	-1.55556	1
LAMP5_Interneurons	AC025164.1	-1.55556	1
LAMP5_Interneurons	AC026367.2	-1.55556	1
LAMP5_Interneurons	LRRC43	-1.55556	1
LAMP5_Interneurons	AC079949.1	-1.55556	1
LAMP5_Interneurons	CLDN10	-1.55556	1
LAMP5_Interneurons	ITGBL1	-1.55556	1
LAMP5_Interneurons	POTEG	-1.55556	1
LAMP5_Interneurons	ABHD4	-1.55556	1
LAMP5_Interneurons	SIX4	-1.55556	1
LAMP5_Interneurons	CCDC196	-1.55556	1
LAMP5_Interneurons	ACOT4	-1.55556	1
LAMP5_Interneurons	AL135818.1	-1.55556	1
LAMP5_Interneurons	FBLN5	-1.55556	1
LAMP5_Interneurons	LINC02320	-1.55556	1
LAMP5_Interneurons	CHRFAM7A	-1.55556	1
LAMP5_Interneurons	AC022196.1	-1.55556	1
LAMP5_Interneurons	AC091045.1	-1.55556	1
LAMP5_Interneurons	AC108451.1	-1.55556	1
LAMP5_Interneurons	AC136431.1	-1.55556	1
LAMP5_Interneurons	TBX6	-1.55556	1
LAMP5_Interneurons	AC007347.1	-1.55556	1
LAMP5_Interneurons	CYBA	-1.55556	1
LAMP5_Interneurons	AC233723.1	-1.55556	1
LAMP5_Interneurons	AC104024.4	-1.55556	1
LAMP5_Interneurons	TMEM235	-1.55556	1
LAMP5_Interneurons	AC139149.1	-1.55556	1
LAMP5_Interneurons	TLE6	-1.55556	1
LAMP5_Interneurons	AC119396.2	-1.55556	1
LAMP5_Interneurons	TMED1	-1.55556	1
LAMP5_Interneurons	AC008569.2	-1.55556	1
LAMP5_Interneurons	AC008764.7	-1.55556	1
LAMP5_Interneurons	PPP1R13L	-1.55556	1
LAMP5_Interneurons	C19orf48	-1.55556	1
LAMP5_Interneurons	IL11	-1.55556	1
LAMP5_Interneurons	LINC00652	-1.55556	1
LAMP5_Interneurons	AL136090.2	-1.55556	1
LAMP5_Interneurons	TTLL9	-1.55556	1
LAMP5_Interneurons	NEURL2	-1.55556	1
LAMP5_Interneurons	AL109840.2	-1.55556	1
LAMP5_Interneurons	LINC00266-1	-1.55556	1
LAMP5_Interneurons	CR381670.2	-1.55556	1
LAMP5_Interneurons	AP000254.2	-1.55556	1
LAMP5_Interneurons	AP000695.2	-1.55556	1
LAMP5_Interneurons	EP300-AS1	-1.55556	1
LAMP5_Interneurons	NFAM1	-1.55556	1
LAMP5_Interneurons	Z97055.2	-1.55556	1
LAMP5_Interneurons	AL592156.2	-1.55556	1
LAMP5_Interneurons	ERAS	-1.55556	1
LAMP5_Interneurons	ITM2A	-1.55556	1
LAMP5_Interneurons	PIP4K2B	0.251793	1
LAMP5_Interneurons	SUGT1	0.295295	1
LAMP5_Interneurons	CREB1	0.241946	1
LAMP5_Interneurons	TMEM275	-1.14052	1
LAMP5_Interneurons	LINC00184	-1.14052	1
LAMP5_Interneurons	AC073048.1	-1.14052	1
LAMP5_Interneurons	RHBDL3	0.308377	1
LAMP5_Interneurons	PPP5C	-0.372698	1
LAMP5_Interneurons	CDK12	0.218163	1
LAMP5_Interneurons	ZNF536	0.0784898	1
LAMP5_Interneurons	CARF	0.444438	1
LAMP5_Interneurons	OSBPL9	0.1596	1
LAMP5_Interneurons	GLO1	0.300049	1
LAMP5_Interneurons	GSDME	0.300049	1
LAMP5_Interneurons	JAM2	-0.295694	1
LAMP5_Interneurons	CEP112	0.40221	1
LAMP5_Interneurons	CCDC107	0.351329	1
LAMP5_Interneurons	TMEM254	0.351329	1
LAMP5_Interneurons	STAT3	0.0833397	1
LAMP5_Interneurons	CSNK2A2	0.395529	1
LAMP5_Interneurons	RAD50	-0.212674	1
LAMP5_Interneurons	SMU1	0.403796	1
LAMP5_Interneurons	STX5	0.403796	1
LAMP5_Interneurons	FRS2	0.19446	1
LAMP5_Interneurons	WIPF1	0.498886	1
LAMP5_Interneurons	DENND4B	-0.496668	1
LAMP5_Interneurons	HTR1E	0.111394	1
LAMP5_Interneurons	STX17	0.28094	1
LAMP5_Interneurons	HIP1	0.398635	1
LAMP5_Interneurons	KCNK12	0.237342	1
LAMP5_Interneurons	FRA10AC1	0.294862	1
LAMP5_Interneurons	AGAP3	0.16433	1
LAMP5_Interneurons	SP4	0.26644	1
LAMP5_Interneurons	CHST9	0.051096	1
LAMP5_Interneurons	FRK	1.0294	1
LAMP5_Interneurons	CABP1	-0.165855	1
LAMP5_Interneurons	AC092652.2	0.90387	1
LAMP5_Interneurons	AC093849.3	0.90387	1
LAMP5_Interneurons	AC005165.1	0.90387	1
LAMP5_Interneurons	SUN3	0.90387	1
LAMP5_Interneurons	TEKT3	0.90387	1
LAMP5_Interneurons	PTPA	0.1929	1
LAMP5_Interneurons	TRMT13	0.383038	1
LAMP5_Interneurons	TRIM13	0.383038	1
LAMP5_Interneurons	TASOR2	0.264889	1
LAMP5_Interneurons	TAF11	0.471919	1
LAMP5_Interneurons	AC233976.1	0.471919	1
LAMP5_Interneurons	SLC44A3	0.766367	1
LAMP5_Interneurons	AL160006.1	0.766367	1
LAMP5_Interneurons	KLHDC8A	0.766367	1
LAMP5_Interneurons	AL359764.3	0.766367	1
LAMP5_Interneurons	KCNF1	0.766367	1
LAMP5_Interneurons	DRC1	0.766367	1
LAMP5_Interneurons	CDKL4	0.766367	1
LAMP5_Interneurons	RFX8	0.766367	1
LAMP5_Interneurons	NR4A2	0.766367	1
LAMP5_Interneurons	KBTBD8	0.766367	1
LAMP5_Interneurons	ZBTB20-AS5	0.766367	1
LAMP5_Interneurons	ALDH1L1	0.766367	1
LAMP5_Interneurons	COL6A6	0.766367	1
LAMP5_Interneurons	LXN	0.766367	1
LAMP5_Interneurons	AC020741.1	0.766367	1
LAMP5_Interneurons	AC098679.5	0.766367	1
LAMP5_Interneurons	ENPP6	0.766367	1
LAMP5_Interneurons	LINC02150	0.766367	1
LAMP5_Interneurons	AC114284.1	0.766367	1
LAMP5_Interneurons	PCDHA5	0.766367	1
LAMP5_Interneurons	RNF182	0.766367	1
LAMP5_Interneurons	HSPA1B	0.766367	1
LAMP5_Interneurons	MCHR2	0.766367	1
LAMP5_Interneurons	CPVL	0.766367	1
LAMP5_Interneurons	LINC01445	0.766367	1
LAMP5_Interneurons	LRWD1	0.766367	1
LAMP5_Interneurons	AC026979.2	0.766367	1
LAMP5_Interneurons	ALKAL1	0.766367	1
LAMP5_Interneurons	AL589645.1	0.766367	1
LAMP5_Interneurons	DEC1	0.766367	1
LAMP5_Interneurons	AK8	0.766367	1
LAMP5_Interneurons	CDKN1C	0.766367	1
LAMP5_Interneurons	CARNS1	0.766367	1
LAMP5_Interneurons	AP002433.2	0.766367	1
LAMP5_Interneurons	ZBTB44-DT	0.766367	1
LAMP5_Interneurons	MRPL51	0.766367	1
LAMP5_Interneurons	GPD1	0.766367	1
LAMP5_Interneurons	C12orf10	0.766367	1
LAMP5_Interneurons	LINC02458	0.766367	1
LAMP5_Interneurons	AC079174.2	0.766367	1
LAMP5_Interneurons	RITA1	0.766367	1
LAMP5_Interneurons	AC125616.1	0.766367	1
LAMP5_Interneurons	AL139021.1	0.766367	1
LAMP5_Interneurons	ISCA2	0.766367	1
LAMP5_Interneurons	OIP5	0.766367	1
LAMP5_Interneurons	ITPKA	0.766367	1
LAMP5_Interneurons	AC022306.2	0.766367	1
LAMP5_Interneurons	AC027020.2	0.766367	1
LAMP5_Interneurons	BOLA2	0.766367	1
LAMP5_Interneurons	PHF23	0.766367	1
LAMP5_Interneurons	AC021092.1	0.766367	1
LAMP5_Interneurons	AC004076.2	0.766367	1
LAMP5_Interneurons	MYH7B	0.766367	1
LAMP5_Interneurons	TP53RK	0.766367	1
LAMP5_Interneurons	SAMD10	0.766367	1
LAMP5_Interneurons	SAMSN1	0.766367	1
LAMP5_Interneurons	AC000085.1	0.766367	1
LAMP5_Interneurons	CCDC157	0.766367	1
LAMP5_Interneurons	SMTN	0.766367	1
LAMP5_Interneurons	AL021308.1	0.766367	1
LAMP5_Interneurons	TMSB15B	0.766367	1
LAMP5_Interneurons	RAB33A	0.766367	1
LAMP5_Interneurons	TMEM187	0.766367	1
LAMP5_Interneurons	EIF1AY	0.766367	1
LAMP5_Interneurons	ADAMTS10	-0.362917	1
LAMP5_Interneurons	TSPAN18	-0.292527	1
LAMP5_Interneurons	FNDC5	-0.903485	1
LAMP5_Interneurons	DCTD	-0.903485	1
LAMP5_Interneurons	AC005999.2	-0.903485	1
LAMP5_Interneurons	NOP2	-0.903485	1
LAMP5_Interneurons	ATXN1L	-0.903485	1
LAMP5_Interneurons	SCRN2	-0.903485	1
LAMP5_Interneurons	UNC13D	-0.903485	1
LAMP5_Interneurons	AC090360.1	-0.903485	1
LAMP5_Interneurons	TINCR	-0.903485	1
LAMP5_Interneurons	PRAM1	-0.903485	1
LAMP5_Interneurons	C19orf57	-0.903485	1
LAMP5_Interneurons	ZNF98	-0.903485	1
LAMP5_Interneurons	ATF5	-0.903485	1
LAMP5_Interneurons	ZNF497	-0.903485	1
LAMP5_Interneurons	TRIB3	-0.903485	1
LAMP5_Interneurons	RFPL2	-0.903485	1
LAMP5_Interneurons	TAC1	0.0767066	1
LAMP5_Interneurons	AC079781.5	-0.183931	1
LAMP5_Interneurons	AC007262.2	0.344903	1
LAMP5_Interneurons	ABLIM1	-0.181902	1
LAMP5_Interneurons	FRG1-DT	0.132494	1
LAMP5_Interneurons	FAM49A	0.0981137	1
LAMP5_Interneurons	USP11	0.17595	1
LAMP5_Interneurons	RIPOR1	0.337523	1
LAMP5_Interneurons	SLC2A1-AS1	0.522441	1
LAMP5_Interneurons	ZBTB10	0.522441	1
LAMP5_Interneurons	TOB1-AS1	0.522441	1
LAMP5_Interneurons	KLHDC2	0.339741	1
LAMP5_Interneurons	AC109466.1	-1.0608	1
LAMP5_Interneurons	ZBED8	-0.777954	1
LAMP5_Interneurons	NAA25	0.14241	1
LAMP5_Interneurons	ITGA7	-0.71906	1
LAMP5_Interneurons	KNTC1	-0.71906	1
LAMP5_Interneurons	TNS1	0.181404	1
LAMP5_Interneurons	COPG1	0.508569	1
LAMP5_Interneurons	MRFAP1	0.416424	1
LAMP5_Interneurons	RNF14	0.416424	1
LAMP5_Interneurons	TMED4	0.416424	1
LAMP5_Interneurons	FAM66B	0.416424	1
LAMP5_Interneurons	AS3MT	0.416424	1
LAMP5_Interneurons	CYP2R1	0.416424	1
LAMP5_Interneurons	NUP43	0.483967	1
LAMP5_Interneurons	PJA1	0.483967	1
LAMP5_Interneurons	CEP97	0.229934	1
LAMP5_Interneurons	GIT2	0.158684	1
LAMP5_Interneurons	SH3BP5	0.272257	1
LAMP5_Interneurons	FAM185A	-0.322071	1
LAMP5_Interneurons	KCNC3	-0.385637	1
LAMP5_Interneurons	KIAA1211L	0.666831	1
LAMP5_Interneurons	HIST1H2AC	0.666831	1
LAMP5_Interneurons	CCPG1	-0.243618	1
LAMP5_Interneurons	MIA2	0.219372	1
LAMP5_Interneurons	FOXN2	0.444438	1
LAMP5_Interneurons	NIPBL-DT	0.444438	1
LAMP5_Interneurons	RPS6	0.444438	1
LAMP5_Interneurons	ZBTB26	0.444438	1
LAMP5_Interneurons	SPHK2	0.444438	1
LAMP5_Interneurons	TEX41	-0.496668	1
LAMP5_Interneurons	SASH1	0.444438	1
LAMP5_Interneurons	CDKN2A	0.614363	1
LAMP5_Interneurons	AC022146.2	0.614363	1
LAMP5_Interneurons	PDIA3	-0.42845	1
LAMP5_Interneurons	LANCL2	0.318908	1
LAMP5_Interneurons	ISG20L2	-0.612145	1
LAMP5_Interneurons	UNC5A	-0.612145	1
LAMP5_Interneurons	TXNDC5	-0.612145	1
LAMP5_Interneurons	ZYX	-0.612145	1
LAMP5_Interneurons	RPL12	-0.612145	1
LAMP5_Interneurons	ST8SIA2	-0.612145	1
LAMP5_Interneurons	ARID3A	-0.612145	1
LAMP5_Interneurons	DOCK6	-0.612145	1
LAMP5_Interneurons	ZNF441	-0.612145	1
LAMP5_Interneurons	DYRK1B	-0.612145	1
LAMP5_Interneurons	ATXN7	0.234019	1
LAMP5_Interneurons	NELL1	-0.508256	1
LAMP5_Interneurons	NUP210L	0.559916	1
LAMP5_Interneurons	FILIP1L	0.559916	1
LAMP5_Interneurons	THAP9-AS1	0.559916	1
LAMP5_Interneurons	BOD1	0.559916	1
LAMP5_Interneurons	GTPBP2	0.559916	1
LAMP5_Interneurons	UPK3BL1	0.559916	1
LAMP5_Interneurons	AL353743.2	0.559916	1
LAMP5_Interneurons	SUV39H2	0.559916	1
LAMP5_Interneurons	AP001107.9	0.559916	1
LAMP5_Interneurons	STXBP6	0.559916	1
LAMP5_Interneurons	CLK3	0.559916	1
LAMP5_Interneurons	FITM2	0.559916	1
LAMP5_Interneurons	CCDC120	0.559916	1
LAMP5_Interneurons	DDX52	0.288788	1
LAMP5_Interneurons	PPIE	-0.385637	1
LAMP5_Interneurons	IKBKB	0.343912	1
LAMP5_Interneurons	ARFGEF1	0.142295	1
LAMP5_Interneurons	DMXL1	0.148454	1
LAMP5_Interneurons	TP53BP1	0.20343	1
LAMP5_Interneurons	SNHG30	-0.555562	1
LAMP5_Interneurons	BCLAF1	-0.274275	1
LAMP5_Interneurons	KLHL4	0.331964	1
LAMP5_Interneurons	HMGCL	-0.648671	1
LAMP5_Interneurons	TMEM168	0.342559	1
LAMP5_Interneurons	YPEL3	0.342559	1
LAMP5_Interneurons	HCFC2	0.270409	1
LAMP5_Interneurons	RPRD1A	0.218879	1
LAMP5_Interneurons	AL357873.1	-0.456026	1
LAMP5_Interneurons	ESRRG	-0.246809	1
LAMP5_Interneurons	SREK1	-0.343511	1
LAMP5_Interneurons	AZIN2	0.318908	1
LAMP5_Interneurons	PDCD5	0.318908	1
LAMP5_Interneurons	PDCD6	0.375176	1
LAMP5_Interneurons	RINT1	0.375176	1
LAMP5_Interneurons	CEP290	-0.325556	1
LAMP5_Interneurons	CRK	0.380308	1
LAMP5_Interneurons	TOMM70	0.324857	1
LAMP5_Interneurons	SORT1	0.174831	1
LAMP5_Interneurons	AC090115.1	-0.424317	1
LAMP5_Interneurons	PTDSS1	0.310421	1
LAMP5_Interneurons	ARFGEF2	0.143436	1
LAMP5_Interneurons	ASS1	-0.555562	1
LAMP5_Interneurons	JDP2	0.267561	1
LAMP5_Interneurons	ZFHX4	0.370438	1
LAMP5_Interneurons	FAM102B	0.313194	1
LAMP5_Interneurons	PCSK6	0.298588	1
LAMP5_Interneurons	XYLT1	0.302419	1
LAMP5_Interneurons	FNIP2	0.186942	1
LAMP5_Interneurons	LONP2	0.14644	1
LAMP5_Interneurons	AKR1E2	-0.555562	1
LAMP5_Interneurons	DUS1L	-0.555562	1
LAMP5_Interneurons	ZFP90	0.184679	1
LAMP5_Interneurons	RTP5	-0.845068	1
LAMP5_Interneurons	POFUT2	-0.845068	1
LAMP5_Interneurons	SH3KBP1	0.084896	1
LAMP5_Interneurons	KCNK3	-0.418058	1
LAMP5_Interneurons	TRPC5	0.103401	1
LAMP5_Interneurons	FREM1	-0.17854	1
LAMP5_Interneurons	SSH1	0.00802727	1
LAMP5_Interneurons	MBD4	-0.513741	1
LAMP5_Interneurons	ZFR	0.15103	1
LAMP5_Interneurons	STAC2	-0.39802	1
LAMP5_Interneurons	AL021395.1	-0.767066	1
LAMP5_Interneurons	BCKDHB	-0.159633	1
LAMP5_Interneurons	RORA	0.0424702	1
LAMP5_Interneurons	CENPJ	0.444438	1
LAMP5_Interneurons	SHANK3	0.444438	1
LAMP5_Interneurons	ZNF496	-0.445937	1
LAMP5_Interneurons	GALNTL6	0.0237982	1
LAMP5_Interneurons	SYNDIG1	0.0335766	1
LAMP5_Interneurons	AGO1	0.237988	1
LAMP5_Interneurons	UBE2E3	0.251793	1
LAMP5_Interneurons	THADA	0.208371	1
LAMP5_Interneurons	CEBPZ	0.312335	1
LAMP5_Interneurons	FNDC4	-1.19299	1
LAMP5_Interneurons	AC010976.1	-1.19299	1
LAMP5_Interneurons	ERC2-IT1	-1.19299	1
LAMP5_Interneurons	KIAA2013	-0.707565	1
LAMP5_Interneurons	GPR61	-0.707565	1
LAMP5_Interneurons	STARD4-AS1	-0.707565	1
LAMP5_Interneurons	AMZ1	-0.707565	1
LAMP5_Interneurons	RPARP-AS1	-0.707565	1
LAMP5_Interneurons	HRAS	-0.707565	1
LAMP5_Interneurons	MRPL21	-0.707565	1
LAMP5_Interneurons	INSYN1	-0.707565	1
LAMP5_Interneurons	LINC01535	-0.707565	1
LAMP5_Interneurons	ZNF527	-0.707565	1
LAMP5_Interneurons	ZNF285	-0.707565	1
LAMP5_Interneurons	ZNF17	-0.707565	1
LAMP5_Interneurons	ZNF211	-0.707565	1
LAMP5_Interneurons	ABCC10	-0.471497	1
LAMP5_Interneurons	ABHD5	0.418443	1
LAMP5_Interneurons	THBS4	0.418443	1
LAMP5_Interneurons	NFX1	-0.357622	1
LAMP5_Interneurons	ACAD9	-0.373358	1
LAMP5_Interneurons	SZT2	0.407913	1
LAMP5_Interneurons	PAK1	0.161596	1
LAMP5_Interneurons	ELMSAN1	-0.482805	1
LAMP5_Interneurons	TTC17	0.154496	1
LAMP5_Interneurons	GATM	0.646072	1
LAMP5_Interneurons	PPP1R37	0.646072	1
LAMP5_Interneurons	CACHD1	-0.629562	1
LAMP5_Interneurons	AC105411.1	-0.629562	1
LAMP5_Interneurons	RAVER1	-0.629562	1
LAMP5_Interneurons	RAB5B	0.292435	1
LAMP5_Interneurons	UBE2T	-0.970599	1
LAMP5_Interneurons	AC006058.1	-0.970599	1
LAMP5_Interneurons	MANF	-0.970599	1
LAMP5_Interneurons	ZDHHC19	-0.970599	1
LAMP5_Interneurons	AC091912.3	-0.970599	1
LAMP5_Interneurons	SEMA6A-AS2	-0.970599	1
LAMP5_Interneurons	LY6G5B	-0.970599	1
LAMP5_Interneurons	MRPL2	-0.970599	1
LAMP5_Interneurons	AL021368.5	-0.970599	1
LAMP5_Interneurons	STEAP1B	-0.970599	1
LAMP5_Interneurons	AC107918.6	-0.970599	1
LAMP5_Interneurons	SLC29A3	-0.970599	1
LAMP5_Interneurons	MRPL16	-0.970599	1
LAMP5_Interneurons	AP003059.2	-0.970599	1
LAMP5_Interneurons	SUOX	-0.970599	1
LAMP5_Interneurons	SMIM2-AS1	-0.970599	1
LAMP5_Interneurons	ZNF768	-0.970599	1
LAMP5_Interneurons	G6PC3	-0.970599	1
LAMP5_Interneurons	PSG8-AS1	-0.970599	1
LAMP5_Interneurons	KCNE2	-0.970599	1
LAMP5_Interneurons	P2RX6	-0.970599	1
LAMP5_Interneurons	AL035427.1	-0.970599	1
LAMP5_Interneurons	AC244197.2	-0.970599	1
LAMP5_Interneurons	MLEC	0.260726	1
LAMP5_Interneurons	C1orf50	0.581942	1
LAMP5_Interneurons	ADORA1	0.581942	1
LAMP5_Interneurons	SEMA3F	0.581942	1
LAMP5_Interneurons	HSD17B11	0.581942	1
LAMP5_Interneurons	FREM3	0.581942	1
LAMP5_Interneurons	GMNN	0.581942	1
LAMP5_Interneurons	ZNF12	0.581942	1
LAMP5_Interneurons	ZSCAN25	0.581942	1
LAMP5_Interneurons	TNKS1BP1	0.581942	1
LAMP5_Interneurons	NABP2	0.581942	1
LAMP5_Interneurons	DNAAF2	0.581942	1
LAMP5_Interneurons	PPIB	0.581942	1
LAMP5_Interneurons	EIF3C	0.581942	1
LAMP5_Interneurons	CCDC134	0.581942	1
LAMP5_Interneurons	IK	0.391971	1
LAMP5_Interneurons	PIAS4	0.391971	1
LAMP5_Interneurons	PTCHD1	-0.433571	1
LAMP5_Interneurons	CRY1	0.304261	1
LAMP5_Interneurons	ATP1A2	0.666831	1
LAMP5_Interneurons	MAP4	0.24318	1
LAMP5_Interneurons	AL390242.1	-0.818596	1
LAMP5_Interneurons	BBC3	-0.818596	1
LAMP5_Interneurons	CCDC125	-0.349111	1
LAMP5_Interneurons	SMIM14	0.188099	1
LAMP5_Interneurons	EPS8	0.370438	1
LAMP5_Interneurons	PSMF1	0.259407	1
LAMP5_Interneurons	FBXO21	0.170263	1
LAMP5_Interneurons	ZNF141	0.313194	1
LAMP5_Interneurons	RPS7	0.531901	1
LAMP5_Interneurons	IGFBP5	0.531901	1
LAMP5_Interneurons	ELF1	0.531901	1
LAMP5_Interneurons	ADNP	0.179249	1
LAMP5_Interneurons	POU6F1	0.264617	1
LAMP5_Interneurons	MED30	0.474186	1
LAMP5_Interneurons	NDUFAF5	0.351329	1
LAMP5_Interneurons	PDIA5	0.177793	1
LAMP5_Interneurons	RAB11A	0.379343	1
LAMP5_Interneurons	XYLB	0.351329	1
LAMP5_Interneurons	USP10	0.1886	1
LAMP5_Interneurons	ITGA10	0.488833	1
LAMP5_Interneurons	LYPLAL1-DT	0.488833	1
LAMP5_Interneurons	GBE1	0.488833	1
LAMP5_Interneurons	MMS22L	0.488833	1
LAMP5_Interneurons	IMPACT	0.488833	1
LAMP5_Interneurons	MAPKAPK5	0.289464	1
LAMP5_Interneurons	SYNJ2	0.318908	1
LAMP5_Interneurons	ZC3H6	0.161851	1
LAMP5_Interneurons	AP3B2	-0.230321	1
LAMP5_Interneurons	ARHGEF9	-0.195891	1
LAMP5_Interneurons	RTTN	0.409673	1
LAMP5_Interneurons	CASC15	0.184918	1
LAMP5_Interneurons	DECR1	0.285741	1
LAMP5_Interneurons	FCHO2	0.251793	1
LAMP5_Interneurons	ACTR10	0.251793	1
LAMP5_Interneurons	RFTN2	0.766367	1
LAMP5_Interneurons	SMIM20	0.766367	1
LAMP5_Interneurons	SLC17A8	0.766367	1
LAMP5_Interneurons	COLEC12	0.859476	1
LAMP5_Interneurons	FGD5-AS1	0.356976	1
LAMP5_Interneurons	ME2	0.195411	1
LAMP5_Interneurons	GOLGA1	0.335209	1
LAMP5_Interneurons	ATP7B	0.335209	1
LAMP5_Interneurons	EXOC3	0.414065	1
LAMP5_Interneurons	AP000873.2	0.414065	1
LAMP5_Interneurons	SOCS4	0.414065	1
LAMP5_Interneurons	CERS2	0.666831	1
LAMP5_Interneurons	AL391001.1	0.666831	1
LAMP5_Interneurons	SEMA4C	0.666831	1
LAMP5_Interneurons	CD302	0.666831	1
LAMP5_Interneurons	IL5RA	0.666831	1
LAMP5_Interneurons	ZIC1	0.666831	1
LAMP5_Interneurons	AC007370.2	0.666831	1
LAMP5_Interneurons	F11-AS1	0.666831	1
LAMP5_Interneurons	EMB	0.666831	1
LAMP5_Interneurons	AC025774.1	0.666831	1
LAMP5_Interneurons	PCDHB10	0.666831	1
LAMP5_Interneurons	GRK6	0.666831	1
LAMP5_Interneurons	GMPR	0.666831	1
LAMP5_Interneurons	ENPP3	0.666831	1
LAMP5_Interneurons	LYN	0.666831	1
LAMP5_Interneurons	AC091563.1	0.666831	1
LAMP5_Interneurons	NAPRT	0.666831	1
LAMP5_Interneurons	ZBTB6	0.666831	1
LAMP5_Interneurons	AL356481.1	0.666831	1
LAMP5_Interneurons	MALRD1	0.666831	1
LAMP5_Interneurons	SYT9	0.666831	1
LAMP5_Interneurons	AMPD3	0.666831	1
LAMP5_Interneurons	A2M	0.666831	1
LAMP5_Interneurons	AC092747.4	0.666831	1
LAMP5_Interneurons	AC069437.1	0.666831	1
LAMP5_Interneurons	ADAM20	0.666831	1
LAMP5_Interneurons	TDRD9	0.666831	1
LAMP5_Interneurons	AC009996.1	0.666831	1
LAMP5_Interneurons	SNHG21	0.666831	1
LAMP5_Interneurons	NKIRAS2	0.666831	1
LAMP5_Interneurons	WDR18	0.666831	1
LAMP5_Interneurons	NWD1	0.666831	1
LAMP5_Interneurons	PET117	0.666831	1
LAMP5_Interneurons	SLC25A18	0.666831	1
LAMP5_Interneurons	AL022313.4	0.666831	1
LAMP5_Interneurons	AL049749.1	0.666831	1
LAMP5_Interneurons	DHX30	-0.377224	1
LAMP5_Interneurons	SLC39A9	-0.346108	1
LAMP5_Interneurons	MTMR14	0.480062	1
LAMP5_Interneurons	TFAM	0.480062	1
LAMP5_Interneurons	TTC9C	0.292435	1
LAMP5_Interneurons	SDK1	0.106094	1
LAMP5_Interneurons	MAL	0.692366	1
LAMP5_Interneurons	AL391117.1	0.692366	1
LAMP5_Interneurons	TIRAP	0.692366	1
LAMP5_Interneurons	AC090630.1	0.692366	1
LAMP5_Interneurons	SPRY2	0.692366	1
LAMP5_Interneurons	WASF2	0.222046	1
LAMP5_Interneurons	ZNF43	0.222046	1
LAMP5_Interneurons	ATG12	0.268867	1
LAMP5_Interneurons	AC010280.1	0.444438	1
LAMP5_Interneurons	CXXC5	0.444438	1
LAMP5_Interneurons	BRAT1	0.444438	1
LAMP5_Interneurons	RBM15-AS1	0.614363	1
LAMP5_Interneurons	SLC30A10	0.614363	1
LAMP5_Interneurons	TMEM18	0.614363	1
LAMP5_Interneurons	RNF25	0.614363	1
LAMP5_Interneurons	AC104827.1	0.614363	1
LAMP5_Interneurons	FGF1	0.614363	1
LAMP5_Interneurons	TEX29	0.614363	1
LAMP5_Interneurons	PRMT5	0.614363	1
LAMP5_Interneurons	NKX2-1	0.614363	1
LAMP5_Interneurons	HYKK	0.614363	1
LAMP5_Interneurons	AC004494.1	0.614363	1
LAMP5_Interneurons	TEX14	0.614363	1
LAMP5_Interneurons	ATP13A1	0.614363	1
LAMP5_Interneurons	PAF1	0.614363	1
LAMP5_Interneurons	GZF1	0.614363	1
LAMP5_Interneurons	EDEM2	0.614363	1
LAMP5_Interneurons	TCFL5	-0.464414	1
LAMP5_Interneurons	OXSR1	0.212265	1
LAMP5_Interneurons	AC138649.1	0.318908	1
LAMP5_Interneurons	SCAP	-0.450209	1
LAMP5_Interneurons	LCP2	0.318908	1
LAMP5_Interneurons	HIBADH	0.262062	1
LAMP5_Interneurons	LIPE-AS1	-0.374989	1
LAMP5_Interneurons	EHBP1	0.105573	1
LAMP5_Interneurons	RASGRP1	0.187281	1
LAMP5_Interneurons	AC012459.1	0.251793	1
LAMP5_Interneurons	AC007952.4	0.251793	1
LAMP5_Interneurons	AL133346.1	-0.409711	1
LAMP5_Interneurons	EIF3A	0.30384	1
LAMP5_Interneurons	OSBPL8	0.0471029	1
LAMP5_Interneurons	ASPHD1	-0.401233	1
LAMP5_Interneurons	GAB2	0.136316	1
LAMP5_Interneurons	PLD5	-0.411726	1
LAMP5_Interneurons	WDFY2	0.215814	1
LAMP5_Interneurons	TMC7	0.328961	1
LAMP5_Interneurons	FAF1	0.0954901	1
LAMP5_Interneurons	AATF	0.296881	1
LAMP5_Interneurons	ERCC3	-0.435267	1
LAMP5_Interneurons	NASP	0.28094	1
LAMP5_Interneurons	SLCO2B1	-1.33317	1
LAMP5_Interneurons	AP005901.5	-1.33317	1
LAMP5_Interneurons	PADI2	0.292435	1
LAMP5_Interneurons	DPY19L2	0.157156	1
LAMP5_Interneurons	GRB2	0.251793	1
LAMP5_Interneurons	AL021368.2	0.298588	1
LAMP5_Interneurons	WDR73	0.298588	1
LAMP5_Interneurons	FAM174A	0.236996	1
LAMP5_Interneurons	AC093843.1	-1.55556	1
LAMP5_Interneurons	AC008443.5	-1.55556	1
LAMP5_Interneurons	AL138689.2	-1.55556	1
LAMP5_Interneurons	E2F1	-1.55556	1
LAMP5_Interneurons	CACNA1I	0.209973	1
LAMP5_Interneurons	AC244033.2	0.261574	1
LAMP5_Interneurons	OGFR	-0.379712	1
LAMP5_Interneurons	FBH1	0.337523	1
LAMP5_Interneurons	NRF1	0.191152	1
LAMP5_Interneurons	SLC6A9	-1.07013	1
LAMP5_Interneurons	PAPPA2	-1.07013	1
LAMP5_Interneurons	MR1	-1.07013	1
LAMP5_Interneurons	AC096642.1	-1.07013	1
LAMP5_Interneurons	AC104335.1	-1.07013	1
LAMP5_Interneurons	NICN1	-1.07013	1
LAMP5_Interneurons	ITGB5-AS1	-1.07013	1
LAMP5_Interneurons	AGA	-1.07013	1
LAMP5_Interneurons	UTP15	-1.07013	1
LAMP5_Interneurons	LINC01844	-1.07013	1
LAMP5_Interneurons	SMPDL3A	-1.07013	1
LAMP5_Interneurons	PSMG3	-1.07013	1
LAMP5_Interneurons	AC002383.1	-1.07013	1
LAMP5_Interneurons	FAM71F1	-1.07013	1
LAMP5_Interneurons	EIF4EBP1	-1.07013	1
LAMP5_Interneurons	AC069133.1	-1.07013	1
LAMP5_Interneurons	AC022973.3	-1.07013	1
LAMP5_Interneurons	ANKRD20A1	-1.07013	1
LAMP5_Interneurons	AL691447.2	-1.07013	1
LAMP5_Interneurons	AL713851.1	-1.07013	1
LAMP5_Interneurons	SLC35G1	-1.07013	1
LAMP5_Interneurons	ADAM8	-1.07013	1
LAMP5_Interneurons	FAM186A	-1.07013	1
LAMP5_Interneurons	SLC26A10	-1.07013	1
LAMP5_Interneurons	DNAH10OS	-1.07013	1
LAMP5_Interneurons	BORA	-1.07013	1
LAMP5_Interneurons	SLC24A1	-1.07013	1
LAMP5_Interneurons	UBL7-AS1	-1.07013	1
LAMP5_Interneurons	AEN	-1.07013	1
LAMP5_Interneurons	AC134312.1	-1.07013	1
LAMP5_Interneurons	NLE1	-1.07013	1
LAMP5_Interneurons	HAP1	-1.07013	1
LAMP5_Interneurons	CEP131	-1.07013	1
LAMP5_Interneurons	AC090206.1	-1.07013	1
LAMP5_Interneurons	PLEKHJ1	-1.07013	1
LAMP5_Interneurons	AC008764.8	-1.07013	1
LAMP5_Interneurons	SHKBP1	-1.07013	1
LAMP5_Interneurons	ZNF575	-1.07013	1
LAMP5_Interneurons	ZNF284	-1.07013	1
LAMP5_Interneurons	ZNF225	-1.07013	1
LAMP5_Interneurons	ZNF256	-1.07013	1
LAMP5_Interneurons	AP000704.1	-1.07013	1
LAMP5_Interneurons	GATD3A	-1.07013	1
LAMP5_Interneurons	SSR4	-1.07013	1
LAMP5_Interneurons	SGPP2	0.306935	1
LAMP5_Interneurons	COPS5	0.306935	1
LAMP5_Interneurons	LIG4	0.306935	1
LAMP5_Interneurons	NSA2	0.383038	1
LAMP5_Interneurons	ZNF224	0.383038	1
LAMP5_Interneurons	GBP4	-1.23363	1
LAMP5_Interneurons	AL137856.1	-1.23363	1
LAMP5_Interneurons	HIST2H3PS2	-1.23363	1
LAMP5_Interneurons	NBPF19	-1.23363	1
LAMP5_Interneurons	GORAB-AS1	-1.23363	1
LAMP5_Interneurons	RAD51AP2	-1.23363	1
LAMP5_Interneurons	AC074096.1	-1.23363	1
LAMP5_Interneurons	QPCT	-1.23363	1
LAMP5_Interneurons	AC016747.1	-1.23363	1
LAMP5_Interneurons	AC015971.1	-1.23363	1
LAMP5_Interneurons	ACOXL	-1.23363	1
LAMP5_Interneurons	AC011900.1	-1.23363	1
LAMP5_Interneurons	SLC11A1	-1.23363	1
LAMP5_Interneurons	AC017104.1	-1.23363	1
LAMP5_Interneurons	CHCHD4	-1.23363	1
LAMP5_Interneurons	ARIH2OS	-1.23363	1
LAMP5_Interneurons	PAQR9-AS1	-1.23363	1
LAMP5_Interneurons	LINC00886	-1.23363	1
LAMP5_Interneurons	MYL5	-1.23363	1
LAMP5_Interneurons	AC005674.2	-1.23363	1
LAMP5_Interneurons	SRD5A3-AS1	-1.23363	1
LAMP5_Interneurons	AC068658.1	-1.23363	1
LAMP5_Interneurons	SLC35A4	-1.23363	1
LAMP5_Interneurons	TRIM52-AS1	-1.23363	1
LAMP5_Interneurons	HLA-E	-1.23363	1
LAMP5_Interneurons	AL117344.2	-1.23363	1
LAMP5_Interneurons	CAHM	-1.23363	1
LAMP5_Interneurons	AC073957.1	-1.23363	1
LAMP5_Interneurons	CNBD1	-1.23363	1
LAMP5_Interneurons	TMEM249	-1.23363	1
LAMP5_Interneurons	ALDH1A1	-1.23363	1
LAMP5_Interneurons	LINC00587	-1.23363	1
LAMP5_Interneurons	MRPS2	-1.23363	1
LAMP5_Interneurons	AL157392.2	-1.23363	1
LAMP5_Interneurons	ST8SIA6	-1.23363	1
LAMP5_Interneurons	AL390961.2	-1.23363	1
LAMP5_Interneurons	KRTAP5-2	-1.23363	1
LAMP5_Interneurons	HPX	-1.23363	1
LAMP5_Interneurons	TPH1	-1.23363	1
LAMP5_Interneurons	FUT4	-1.23363	1
LAMP5_Interneurons	AP001007.2	-1.23363	1
LAMP5_Interneurons	GSEC	-1.23363	1
LAMP5_Interneurons	AC007535.1	-1.23363	1
LAMP5_Interneurons	HIST4H4	-1.23363	1
LAMP5_Interneurons	HIGD1C	-1.23363	1
LAMP5_Interneurons	COQ10A	-1.23363	1
LAMP5_Interneurons	AL161891.1	-1.23363	1
LAMP5_Interneurons	SLC25A15	-1.23363	1
LAMP5_Interneurons	TGM1	-1.23363	1
LAMP5_Interneurons	AL357153.1	-1.23363	1
LAMP5_Interneurons	LTBP2	-1.23363	1
LAMP5_Interneurons	GOLGA8R	-1.23363	1
LAMP5_Interneurons	CCDC9B	-1.23363	1
LAMP5_Interneurons	CIB1	-1.23363	1
LAMP5_Interneurons	NOXO1	-1.23363	1
LAMP5_Interneurons	NPIPB6	-1.23363	1
LAMP5_Interneurons	AC002310.2	-1.23363	1
LAMP5_Interneurons	AC026471.1	-1.23363	1
LAMP5_Interneurons	TMED6	-1.23363	1
LAMP5_Interneurons	AC012184.4	-1.23363	1
LAMP5_Interneurons	AC015853.3	-1.23363	1
LAMP5_Interneurons	GSG1L2	-1.23363	1
LAMP5_Interneurons	TTLL6	-1.23363	1
LAMP5_Interneurons	AC027801.1	-1.23363	1
LAMP5_Interneurons	AC005332.5	-1.23363	1
LAMP5_Interneurons	LINC01909	-1.23363	1
LAMP5_Interneurons	AC092068.2	-1.23363	1
LAMP5_Interneurons	OR7D2	-1.23363	1
LAMP5_Interneurons	S1PR2	-1.23363	1
LAMP5_Interneurons	AC092295.1	-1.23363	1
LAMP5_Interneurons	VASP	-1.23363	1
LAMP5_Interneurons	NAPA-AS1	-1.23363	1
LAMP5_Interneurons	BICRA-AS1	-1.23363	1
LAMP5_Interneurons	NTN5	-1.23363	1
LAMP5_Interneurons	DHDH	-1.23363	1
LAMP5_Interneurons	SRRD	-1.23363	1
LAMP5_Interneurons	CYBB	-1.23363	1
LAMP5_Interneurons	AC002377.1	-1.23363	1
LAMP5_Interneurons	PLAC1	-1.23363	1
LAMP5_Interneurons	IRAK1	-1.23363	1
LAMP5_Interneurons	CMC4	-1.23363	1
LAMP5_Interneurons	MTCP1	-1.23363	1
LAMP5_Interneurons	ZFPM2-AS1	-0.87749	1
LAMP5_Interneurons	MBNL2	0.173791	1
LAMP5_Interneurons	CCDC26	-0.970599	1
LAMP5_Interneurons	LINC00311	-0.970599	1
LAMP5_Interneurons	TEN1	-0.970599	1
LAMP5_Interneurons	AL022151.1	-0.970599	1
LAMP5_Interneurons	PDIA6	0.370438	1
LAMP5_Interneurons	SLC20A1	0.370438	1
LAMP5_Interneurons	MOB2	0.370438	1
LAMP5_Interneurons	RAPGEF4-AS1	-0.616962	1
LAMP5_Interneurons	AC003093.1	-0.616962	1
LAMP5_Interneurons	HTR2A	-0.616962	1
LAMP5_Interneurons	TMEM219	-0.616962	1
LAMP5_Interneurons	TBKBP1	-0.616962	1
LAMP5_Interneurons	ZNF177	-0.616962	1
LAMP5_Interneurons	LENG8-AS1	-0.616962	1
LAMP5_Interneurons	PTAR1	0.318908	1
LAMP5_Interneurons	RPL28	0.267561	1
LAMP5_Interneurons	RAB11FIP1	0.308377	1
LAMP5_Interneurons	STK4	0.308377	1
LAMP5_Interneurons	SMPD3	0.22734	1
LAMP5_Interneurons	CDH9	0.137777	1
LAMP5_Interneurons	COLGALT2	-0.286101	1
LAMP5_Interneurons	TSEN2	0.177793	1
LAMP5_Interneurons	KDM2B-DT	-0.477559	1
LAMP5_Interneurons	PRKG2	-0.213169	1
LAMP5_Interneurons	COX11	-0.440084	1
LAMP5_Interneurons	CCDC112	0.346258	1
LAMP5_Interneurons	TNRC6B	0.0158967	1
LAMP5_Interneurons	PAK5	0.0816206	1
LAMP5_Interneurons	NEDD8	0.340603	1
LAMP5_Interneurons	CHCHD6	-0.21296	1
LAMP5_Interneurons	TUBG2	-0.451225	1
LAMP5_Interneurons	AC004540.1	-0.423111	1
LAMP5_Interneurons	SYT7	-0.423111	1
LAMP5_Interneurons	NOL11	-0.655097	1
LAMP5_Interneurons	EFCAB11	0.213825	1
LAMP5_Interneurons	ANKRD30B	-0.197108	1
LAMP5_Interneurons	ZHX2	-0.426279	1
LAMP5_Interneurons	ZNF721	-0.214525	1
LAMP5_Interneurons	AC124852.1	-0.59863	1
LAMP5_Interneurons	LINC01089	-0.59863	1
LAMP5_Interneurons	FAM222B	-0.31229	1
LAMP5_Interneurons	GLIS1	0.226847	1
LAMP5_Interneurons	ZNF75A	-0.333169	1
LAMP5_Interneurons	PHKB	0.191672	1
LAMP5_Interneurons	ZNF250	0.444438	1
LAMP5_Interneurons	TEX10	0.302419	1
LAMP5_Interneurons	RHOT1	0.114733	1
LAMP5_Interneurons	LRRC41	0.342559	1
LAMP5_Interneurons	LINC01358	0.59128	1
LAMP5_Interneurons	BBS1	0.270409	1
LAMP5_Interneurons	CAMKK2	0.270409	1
LAMP5_Interneurons	TPD52	0.318908	1
LAMP5_Interneurons	AC004784.1	-0.498978	1
LAMP5_Interneurons	TCEANC2	0.543974	1
LAMP5_Interneurons	UBQLN4	0.543974	1
LAMP5_Interneurons	SCD	0.543974	1
LAMP5_Interneurons	UFSP2	0.416424	1
LAMP5_Interneurons	MFSD14B	0.277328	1
LAMP5_Interneurons	WDR82	0.330782	1
LAMP5_Interneurons	RAP1GAP	-0.287073	1
LAMP5_Interneurons	EIF2B1	-0.477559	1
LAMP5_Interneurons	SMIM12	0.324857	1
LAMP5_Interneurons	PTPRU	0.495064	1
LAMP5_Interneurons	CELF3	0.495064	1
LAMP5_Interneurons	SYNPO	0.495064	1
LAMP5_Interneurons	ZFP62	0.495064	1
LAMP5_Interneurons	KBTBD11	0.495064	1
LAMP5_Interneurons	IFITM10	0.495064	1
LAMP5_Interneurons	AQP11	0.495064	1
LAMP5_Interneurons	SLITRK1	0.495064	1
LAMP5_Interneurons	CCDC113	0.495064	1
LAMP5_Interneurons	BAIAP2-DT	0.495064	1
LAMP5_Interneurons	ZNF175	0.495064	1
LAMP5_Interneurons	ZDHHC7	0.283974	1
LAMP5_Interneurons	ABTB1	-0.555562	1
LAMP5_Interneurons	AC006299.1	-0.555562	1
LAMP5_Interneurons	SSRP1	-0.555562	1
LAMP5_Interneurons	NME2	-0.555562	1
LAMP5_Interneurons	PPP3R1	0.0747928	1
LAMP5_Interneurons	RNASET2	0.166904	1
LAMP5_Interneurons	INTS7	0.193377	1
LAMP5_Interneurons	CACUL1	0.269605	1
LAMP5_Interneurons	LINC00504	0.391971	1
LAMP5_Interneurons	DAB1	-0.0722287	1
LAMP5_Interneurons	MATN2	0.298588	1
LAMP5_Interneurons	PSMA3-AS1	-0.289282	1
LAMP5_Interneurons	COX5A	-0.440084	1
LAMP5_Interneurons	SCPEP1	-0.296175	1
LAMP5_Interneurons	ZNF507	0.222046	1
LAMP5_Interneurons	SMC2	-0.725487	1
LAMP5_Interneurons	GRM5-AS1	-0.725487	1
LAMP5_Interneurons	LINC01500	-0.725487	1
LAMP5_Interneurons	CTSH	-0.725487	1
LAMP5_Interneurons	AC048382.5	-0.725487	1
LAMP5_Interneurons	DACT3-AS1	-0.725487	1
LAMP5_Interneurons	NFYB	0.47686	1
LAMP5_Interneurons	AC090993.1	-0.629562	1
LAMP5_Interneurons	DDX60L	-0.468099	1
LAMP5_Interneurons	RPS4X	-0.468099	1
LAMP5_Interneurons	CBWD1	0.346258	1
LAMP5_Interneurons	MAPK8IP2	0.346258	1
LAMP5_Interneurons	PCBD2	0.375176	1
LAMP5_Interneurons	PHF6	0.375176	1
LAMP5_Interneurons	TPP1	0.444438	1
LAMP5_Interneurons	DYNC1LI2	0.342559	1
LAMP5_Interneurons	AC103923.1	-0.638024	1
LAMP5_Interneurons	AC005532.1	-0.638024	1
LAMP5_Interneurons	AC073114.1	-0.638024	1
LAMP5_Interneurons	PARN	0.246212	1
LAMP5_Interneurons	KLHL21	0.483967	1
LAMP5_Interneurons	MARCKS	0.483967	1
LAMP5_Interneurons	MKKS	0.483967	1
LAMP5_Interneurons	FN3K	0.411272	1
LAMP5_Interneurons	GTF2H3	0.325794	1
LAMP5_Interneurons	SNRNP48	0.351329	1
LAMP5_Interneurons	ZNF587	0.330267	1
LAMP5_Interneurons	ZNF334	0.181404	1
LAMP5_Interneurons	ADSL	0.28094	1
LAMP5_Interneurons	ZBED4	0.28094	1
LAMP5_Interneurons	TMEM167B	0.444438	1
LAMP5_Interneurons	FAM118B	0.444438	1
LAMP5_Interneurons	ZNF93	0.444438	1
LAMP5_Interneurons	CHRNA4	0.444438	1
LAMP5_Interneurons	C1orf43	-0.524535	1
LAMP5_Interneurons	SACM1L	0.259407	1
LAMP5_Interneurons	GPRASP1	-0.290217	1
LAMP5_Interneurons	FGD4	0.334255	1
LAMP5_Interneurons	DLGAP3	0.275839	1
LAMP5_Interneurons	FAM160B1	0.313194	1
LAMP5_Interneurons	ERCC6	-0.260106	1
LAMP5_Interneurons	B4GALNT4	-0.427806	1
LAMP5_Interneurons	ZNF569	-0.427806	1
LAMP5_Interneurons	NETO2	0.270409	1
LAMP5_Interneurons	LRRN2	0.223529	1
LAMP5_Interneurons	TBC1D1	0.259407	1
LAMP5_Interneurons	TSGA10	-0.362917	1
LAMP5_Interneurons	SFMBT2	0.358709	1
LAMP5_Interneurons	UBE3B	-0.319933	1
LAMP5_Interneurons	BCAR1	-0.318522	1
LAMP5_Interneurons	AC090921.1	0.331964	1
LAMP5_Interneurons	AC009126.1	0.178779	1
LAMP5_Interneurons	SNX29	-0.385637	1
LAMP5_Interneurons	ARNT	0.262062	1
LAMP5_Interneurons	MBTPS1	-0.243284	1
LAMP5_Interneurons	LPXN	0.292435	1
LAMP5_Interneurons	CRAMP1	0.295295	1
LAMP5_Interneurons	SPTBN2	-0.524535	1
LAMP5_Interneurons	AC107398.3	0.181404	1
LAMP5_Interneurons	STARD9	0.40137	1
LAMP5_Interneurons	RACK1	0.251793	1
LAMP5_Interneurons	PNPLA6	-0.501114	1
LAMP5_Interneurons	UPF2	-0.282543	1
LAMP5_Interneurons	ABCC8	0.172359	1
LAMP5_Interneurons	UBE2N	0.225798	1
LAMP5_Interneurons	POLR1A	0.331964	1
LAMP5_Interneurons	DCUN1D5	0.331964	1
LAMP5_Interneurons	MBIP	0.331964	1
LAMP5_Interneurons	SGCZ	0.0197692	1
LAMP5_Interneurons	FREM2	0.391971	1
LAMP5_Interneurons	ZNF710	0.391971	1
LAMP5_Interneurons	TYW5	-0.555562	1
LAMP5_Interneurons	AL365295.1	0.379343	1
LAMP5_Interneurons	CRTC3	0.137257	1
LAMP5_Interneurons	AC009630.1	0.370438	1
LAMP5_Interneurons	SLC29A4	-0.424317	1
LAMP5_Interneurons	MSANTD3	-0.424317	1
LAMP5_Interneurons	ZGPAT	-0.424317	1
LAMP5_Interneurons	ZNF711	-0.424317	1
LAMP5_Interneurons	UQCRB	-0.352028	1
LAMP5_Interneurons	RPS29	0.244669	1
LAMP5_Interneurons	TBCK	0.0780109	1
LAMP5_Interneurons	EIF1B-AS1	0.365004	1
LAMP5_Interneurons	DNAAF5	0.365004	1
LAMP5_Interneurons	FAM27C	0.365004	1
LAMP5_Interneurons	WDR5	0.365004	1
LAMP5_Interneurons	NCOA4	0.365004	1
LAMP5_Interneurons	LRP8	0.200769	1
LAMP5_Interneurons	CYB561D1	0.614363	1
LAMP5_Interneurons	SCAF4	0.272958	1
LAMP5_Interneurons	ASH2L	0.312335	1
LAMP5_Interneurons	APAF1	0.356976	1
LAMP5_Interneurons	TCTEX1D2	-0.258945	1
LAMP5_Interneurons	RARS2	0.202884	1
LAMP5_Interneurons	FBXL4	0.28094	1
LAMP5_Interneurons	DLX5	0.559916	1
LAMP5_Interneurons	FGD6	0.559916	1
LAMP5_Interneurons	AC020915.2	0.559916	1
LAMP5_Interneurons	RAE1	0.559916	1
LAMP5_Interneurons	NADSYN1	-0.519938	1
LAMP5_Interneurons	BMPR2	-0.236145	1
LAMP5_Interneurons	RPL37A	0.181404	1
LAMP5_Interneurons	ST7L	0.305035	1
LAMP5_Interneurons	PPFIA3	0.26644	1
LAMP5_Interneurons	OSCP1	0.503332	1
LAMP5_Interneurons	ANKRD39	0.503332	1
LAMP5_Interneurons	CFAP206	0.503332	1
LAMP5_Interneurons	LMO2	0.503332	1
LAMP5_Interneurons	SNN	0.503332	1
LAMP5_Interneurons	GDE1	0.503332	1
LAMP5_Interneurons	AC093249.2	0.503332	1
LAMP5_Interneurons	ZNF580	0.503332	1
LAMP5_Interneurons	BCORL1	0.503332	1
LAMP5_Interneurons	XYLT2	-0.748207	1
LAMP5_Interneurons	AC006141.1	-0.748207	1
LAMP5_Interneurons	YIF1B	-0.748207	1
LAMP5_Interneurons	SLC25A46	0.286897	1
LAMP5_Interneurons	ARPP19	0.286897	1
LAMP5_Interneurons	MLLT6	0.334255	1
LAMP5_Interneurons	SUPT6H	0.234515	1
LAMP5_Interneurons	NCOA6	0.095203	1
LAMP5_Interneurons	RNF24	0.199326	1
LAMP5_Interneurons	RNF216	0.207399	1
LAMP5_Interneurons	SCN9A	0.218879	1
LAMP5_Interneurons	SUCLA2	0.25767	1
LAMP5_Interneurons	SRSF6	0.285741	1
LAMP5_Interneurons	KANSL1L	0.109018	1
LAMP5_Interneurons	TEX15	-0.350092	1
LAMP5_Interneurons	ARRB1	0.208204	1
LAMP5_Interneurons	RBFOX3	-0.146866	1
LAMP5_Interneurons	GALNS	0.292435	1
LAMP5_Interneurons	SLC30A6	0.272958	1
LAMP5_Interneurons	FSIP1	0.168229	1
LAMP5_Interneurons	AC019211.1	0.337523	1
LAMP5_Interneurons	CHML	-0.622676	1
LAMP5_Interneurons	FEM1C	-0.622676	1
LAMP5_Interneurons	TMEM243	-0.622676	1
LAMP5_Interneurons	AL353151.2	-0.622676	1
LAMP5_Interneurons	SBF2-AS1	-0.622676	1
LAMP5_Interneurons	DHRS4L2	-0.622676	1
LAMP5_Interneurons	LINC01002	-0.622676	1
LAMP5_Interneurons	ZNF665	-0.622676	1
LAMP5_Interneurons	PARD6B	-0.622676	1
LAMP5_Interneurons	LINC02062	-0.26713	1
LAMP5_Interneurons	CXCR4	0.766367	1
LAMP5_Interneurons	SPAG16-DT	0.766367	1
LAMP5_Interneurons	SLC38A3	0.766367	1
LAMP5_Interneurons	MCM2	0.766367	1
LAMP5_Interneurons	NDNF	0.766367	1
LAMP5_Interneurons	NPC1L1	0.766367	1
LAMP5_Interneurons	IKZF1	0.766367	1
LAMP5_Interneurons	ERVW-1	0.766367	1
LAMP5_Interneurons	AC036214.2	0.766367	1
LAMP5_Interneurons	PTER	0.766367	1
LAMP5_Interneurons	EMX2	0.766367	1
LAMP5_Interneurons	INSYN1-AS1	0.766367	1
LAMP5_Interneurons	AC020765.2	0.766367	1
LAMP5_Interneurons	PICART1	0.766367	1
LAMP5_Interneurons	BRWD1-AS1	0.766367	1
LAMP5_Interneurons	AL645608.7	0.444438	1
LAMP5_Interneurons	TAS1R1	0.444438	1
LAMP5_Interneurons	AL031731.1	0.444438	1
LAMP5_Interneurons	TNFRSF1B	0.444438	1
LAMP5_Interneurons	RUNX3	0.444438	1
LAMP5_Interneurons	SYTL1	0.444438	1
LAMP5_Interneurons	THEMIS2	0.444438	1
LAMP5_Interneurons	LINC01715	0.444438	1
LAMP5_Interneurons	AL360012.1	0.444438	1
LAMP5_Interneurons	LAPTM5	0.444438	1
LAMP5_Interneurons	SERINC2	0.444438	1
LAMP5_Interneurons	AL049795.1	0.444438	1
LAMP5_Interneurons	AL139220.2	0.444438	1
LAMP5_Interneurons	KIF2C	0.444438	1
LAMP5_Interneurons	PLK3	0.444438	1
LAMP5_Interneurons	MOB3C	0.444438	1
LAMP5_Interneurons	ORC1	0.444438	1
LAMP5_Interneurons	BX004807.1	0.444438	1
LAMP5_Interneurons	IFI44	0.444438	1
LAMP5_Interneurons	AL049597.2	0.444438	1
LAMP5_Interneurons	AC092802.4	0.444438	1
LAMP5_Interneurons	LINC01776	0.444438	1
LAMP5_Interneurons	AC093019.2	0.444438	1
LAMP5_Interneurons	AL355310.1	0.444438	1
LAMP5_Interneurons	AL445426.1	0.444438	1
LAMP5_Interneurons	SYT6	0.444438	1
LAMP5_Interneurons	LINC00622	0.444438	1
LAMP5_Interneurons	NBPF14	0.444438	1
LAMP5_Interneurons	AC239868.1	0.444438	1
LAMP5_Interneurons	AC242988.2	0.444438	1
LAMP5_Interneurons	AL356356.1	0.444438	1
LAMP5_Interneurons	SHE	0.444438	1
LAMP5_Interneurons	FCRL4	0.444438	1
LAMP5_Interneurons	TAGLN2	0.444438	1
LAMP5_Interneurons	CD84	0.444438	1
LAMP5_Interneurons	HSPA6	0.444438	1
LAMP5_Interneurons	AL592435.1	0.444438	1
LAMP5_Interneurons	RABGAP1L-DT	0.444438	1
LAMP5_Interneurons	AXDND1	0.444438	1
LAMP5_Interneurons	AL158011.1	0.444438	1
LAMP5_Interneurons	C1orf53	0.444438	1
LAMP5_Interneurons	BTG2	0.444438	1
LAMP5_Interneurons	CR1L	0.444438	1
LAMP5_Interneurons	HSD11B1	0.444438	1
LAMP5_Interneurons	AC096637.1	0.444438	1
LAMP5_Interneurons	ATF3	0.444438	1
LAMP5_Interneurons	LINC02775	0.444438	1
LAMP5_Interneurons	ZC3H11B	0.444438	1
LAMP5_Interneurons	LINC02257	0.444438	1
LAMP5_Interneurons	AL513314.2	0.444438	1
LAMP5_Interneurons	AL445524.1	0.444438	1
LAMP5_Interneurons	LINC02768	0.444438	1
LAMP5_Interneurons	DCDC2C	0.444438	1
LAMP5_Interneurons	C2orf50	0.444438	1
LAMP5_Interneurons	MYCN	0.444438	1
LAMP5_Interneurons	AC013403.2	0.444438	1
LAMP5_Interneurons	ABHD1	0.444438	1
LAMP5_Interneurons	AL133245.1	0.444438	1
LAMP5_Interneurons	AC093635.1	0.444438	1
LAMP5_Interneurons	EMX1	0.444438	1
LAMP5_Interneurons	AC005034.6	0.444438	1
LAMP5_Interneurons	AC016716.2	0.444438	1
LAMP5_Interneurons	AC008067.1	0.444438	1
LAMP5_Interneurons	ARID5A	0.444438	1
LAMP5_Interneurons	PDCL3	0.444438	1
LAMP5_Interneurons	EDAR	0.444438	1
LAMP5_Interneurons	GLI2	0.444438	1
LAMP5_Interneurons	CCDC148-AS1	0.444438	1
LAMP5_Interneurons	AC010894.3	0.444438	1
LAMP5_Interneurons	LINC01116	0.444438	1
LAMP5_Interneurons	FKBP7	0.444438	1
LAMP5_Interneurons	NEMP2	0.444438	1
LAMP5_Interneurons	LINC01923	0.444438	1
LAMP5_Interneurons	CASP8	0.444438	1
LAMP5_Interneurons	KIAA2012-AS1	0.444438	1
LAMP5_Interneurons	SNHG31	0.444438	1
LAMP5_Interneurons	CATIP-AS2	0.444438	1
LAMP5_Interneurons	TM4SF20	0.444438	1
LAMP5_Interneurons	LINC02610	0.444438	1
LAMP5_Interneurons	NEU4	0.444438	1
LAMP5_Interneurons	BHLHE40-AS1	0.444438	1
LAMP5_Interneurons	AC034193.1	0.444438	1
LAMP5_Interneurons	AC112220.2	0.444438	1
LAMP5_Interneurons	AC097359.3	0.444438	1
LAMP5_Interneurons	TMIE	0.444438	1
LAMP5_Interneurons	NAA80	0.444438	1
LAMP5_Interneurons	RRP9	0.444438	1
LAMP5_Interneurons	PARP3	0.444438	1
LAMP5_Interneurons	AC135507.1	0.444438	1
LAMP5_Interneurons	LINC02008	0.444438	1
LAMP5_Interneurons	ZDHHC23	0.444438	1
LAMP5_Interneurons	TUSC7	0.444438	1
LAMP5_Interneurons	ARHGAP31-AS1	0.444438	1
LAMP5_Interneurons	RASA2-IT1	0.444438	1
LAMP5_Interneurons	PCOLCE2	0.444438	1
LAMP5_Interneurons	AC092958.1	0.444438	1
LAMP5_Interneurons	MBNL1-AS1	0.444438	1
LAMP5_Interneurons	AC078788.1	0.444438	1
LAMP5_Interneurons	AC092954.1	0.444438	1
LAMP5_Interneurons	LINC01997	0.444438	1
LAMP5_Interneurons	AC073288.1	0.444438	1
LAMP5_Interneurons	AC076966.2	0.444438	1
LAMP5_Interneurons	AC007620.2	0.444438	1
LAMP5_Interneurons	AC090425.3	0.444438	1
LAMP5_Interneurons	PEX5L-AS2	0.444438	1
LAMP5_Interneurons	LINC01206	0.444438	1
LAMP5_Interneurons	AC021055.1	0.444438	1
LAMP5_Interneurons	CLDN16	0.444438	1
LAMP5_Interneurons	AC069421.3	0.444438	1
LAMP5_Interneurons	AC016773.1	0.444438	1
LAMP5_Interneurons	SH3BP2	0.444438	1
LAMP5_Interneurons	SLIT2-IT1	0.444438	1
LAMP5_Interneurons	AC097716.1	0.444438	1
LAMP5_Interneurons	TLR1	0.444438	1
LAMP5_Interneurons	AC104137.1	0.444438	1
LAMP5_Interneurons	AC018797.3	0.444438	1
LAMP5_Interneurons	TACR3	0.444438	1
LAMP5_Interneurons	PLK4	0.444438	1
LAMP5_Interneurons	AC069272.1	0.444438	1
LAMP5_Interneurons	FAM160A1	0.444438	1
LAMP5_Interneurons	AC093788.1	0.444438	1
LAMP5_Interneurons	TRIM61	0.444438	1
LAMP5_Interneurons	AC080188.1	0.444438	1
LAMP5_Interneurons	ADAM29	0.444438	1
LAMP5_Interneurons	LINC01098	0.444438	1
LAMP5_Interneurons	AC074194.1	0.444438	1
LAMP5_Interneurons	F11	0.444438	1
LAMP5_Interneurons	TRIP13	0.444438	1
LAMP5_Interneurons	AC114964.2	0.444438	1
LAMP5_Interneurons	AC008780.2	0.444438	1
LAMP5_Interneurons	LINC01338	0.444438	1
LAMP5_Interneurons	IRF1	0.444438	1
LAMP5_Interneurons	AC034206.1	0.444438	1
LAMP5_Interneurons	AC113382.1	0.444438	1
LAMP5_Interneurons	PCDHB6	0.444438	1
LAMP5_Interneurons	AC005618.4	0.444438	1
LAMP5_Interneurons	PCDHGB1	0.444438	1
LAMP5_Interneurons	AC016598.1	0.444438	1
LAMP5_Interneurons	AC008696.2	0.444438	1
LAMP5_Interneurons	AC012613.1	0.444438	1
LAMP5_Interneurons	TIGD6	0.444438	1
LAMP5_Interneurons	CSF1R	0.444438	1
LAMP5_Interneurons	FNDC9	0.444438	1
LAMP5_Interneurons	C5orf47	0.444438	1
LAMP5_Interneurons	PRR7-AS1	0.444438	1
LAMP5_Interneurons	AL512308.1	0.444438	1
LAMP5_Interneurons	LY86	0.444438	1
LAMP5_Interneurons	HIST1H1C	0.444438	1
LAMP5_Interneurons	HIST1H2BC	0.444438	1
LAMP5_Interneurons	HIST1H4E	0.444438	1
LAMP5_Interneurons	HIST1H2BG	0.444438	1
LAMP5_Interneurons	HLA-DPA1	0.444438	1
LAMP5_Interneurons	AL645940.1	0.444438	1
LAMP5_Interneurons	SCUBE3	0.444438	1
LAMP5_Interneurons	PI16	0.444438	1
LAMP5_Interneurons	AL160163.1	0.444438	1
LAMP5_Interneurons	PRPH2	0.444438	1
LAMP5_Interneurons	AL359813.1	0.444438	1
LAMP5_Interneurons	LRRC73	0.444438	1
LAMP5_Interneurons	MAD2L1BP	0.444438	1
LAMP5_Interneurons	NFKBIE	0.444438	1
LAMP5_Interneurons	IMPG1	0.444438	1
LAMP5_Interneurons	AL132996.1	0.444438	1
LAMP5_Interneurons	BVES-AS1	0.444438	1
LAMP5_Interneurons	COL10A1	0.444438	1
LAMP5_Interneurons	DCBLD1	0.444438	1
LAMP5_Interneurons	FABP7	0.444438	1
LAMP5_Interneurons	TRDN	0.444438	1
LAMP5_Interneurons	AL590006.1	0.444438	1
LAMP5_Interneurons	WAKMAR2	0.444438	1
LAMP5_Interneurons	PERP	0.444438	1
LAMP5_Interneurons	AL139330.1	0.444438	1
LAMP5_Interneurons	TAGAP	0.444438	1
LAMP5_Interneurons	SLC22A2	0.444438	1
LAMP5_Interneurons	AL137182.1	0.444438	1
LAMP5_Interneurons	RPS6KA2-IT1	0.444438	1
LAMP5_Interneurons	AFDN-DT	0.444438	1
LAMP5_Interneurons	AC093627.5	0.444438	1
LAMP5_Interneurons	PAPOLB	0.444438	1
LAMP5_Interneurons	AC004982.1	0.444438	1
LAMP5_Interneurons	AC006042.2	0.444438	1
LAMP5_Interneurons	NPY	0.444438	1
LAMP5_Interneurons	ELMO1-AS1	0.444438	1
LAMP5_Interneurons	AC010132.4	0.444438	1
LAMP5_Interneurons	AC211476.6	0.444438	1
LAMP5_Interneurons	AC006972.1	0.444438	1
LAMP5_Interneurons	AC004023.1	0.444438	1
LAMP5_Interneurons	FZD1	0.444438	1
LAMP5_Interneurons	AC073842.2	0.444438	1
LAMP5_Interneurons	GPC2	0.444438	1
LAMP5_Interneurons	AC004690.2	0.444438	1
LAMP5_Interneurons	FLNC	0.444438	1
LAMP5_Interneurons	KCP	0.444438	1
LAMP5_Interneurons	TMEM140	0.444438	1
LAMP5_Interneurons	LPL	0.444438	1
LAMP5_Interneurons	AC107959.1	0.444438	1
LAMP5_Interneurons	TNFRSF10B	0.444438	1
LAMP5_Interneurons	AC025871.2	0.444438	1
LAMP5_Interneurons	AC026979.3	0.444438	1
LAMP5_Interneurons	NRG1-IT3	0.444438	1
LAMP5_Interneurons	AC090204.1	0.444438	1
LAMP5_Interneurons	AC137579.1	0.444438	1
LAMP5_Interneurons	BRF2	0.444438	1
LAMP5_Interneurons	GINS4	0.444438	1
LAMP5_Interneurons	CHRNA6	0.444438	1
LAMP5_Interneurons	EFCAB1	0.444438	1
LAMP5_Interneurons	AC064807.4	0.444438	1
LAMP5_Interneurons	AC104051.1	0.444438	1
LAMP5_Interneurons	AC105150.1	0.444438	1
LAMP5_Interneurons	AC011029.1	0.444438	1
LAMP5_Interneurons	AC083837.1	0.444438	1
LAMP5_Interneurons	SLC7A13	0.444438	1
LAMP5_Interneurons	RGS22	0.444438	1
LAMP5_Interneurons	AC027373.1	0.444438	1
LAMP5_Interneurons	AP003469.1	0.444438	1
LAMP5_Interneurons	AC012213.2	0.444438	1
LAMP5_Interneurons	FER1L6	0.444438	1
LAMP5_Interneurons	SLA	0.444438	1
LAMP5_Interneurons	AC138647.1	0.444438	1
LAMP5_Interneurons	AC105219.1	0.444438	1
LAMP5_Interneurons	AC109322.2	0.444438	1
LAMP5_Interneurons	AL159169.3	0.444438	1
LAMP5_Interneurons	AL391834.3	0.444438	1
LAMP5_Interneurons	LINC01239	0.444438	1
LAMP5_Interneurons	EQTN	0.444438	1
LAMP5_Interneurons	CYP4F26P	0.444438	1
LAMP5_Interneurons	CNTFR-AS1	0.444438	1
LAMP5_Interneurons	CD72	0.444438	1
LAMP5_Interneurons	GNA14-AS1	0.444438	1
LAMP5_Interneurons	ASPN	0.444438	1
LAMP5_Interneurons	AL162385.2	0.444438	1
LAMP5_Interneurons	ALDOB	0.444438	1
LAMP5_Interneurons	TMEM246-AS1	0.444438	1
LAMP5_Interneurons	AL691420.1	0.444438	1
LAMP5_Interneurons	AC006288.1	0.444438	1
LAMP5_Interneurons	CRB2	0.444438	1
LAMP5_Interneurons	AL441992.1	0.444438	1
LAMP5_Interneurons	C9orf106	0.444438	1
LAMP5_Interneurons	AL157938.3	0.444438	1
LAMP5_Interneurons	GFI1B	0.444438	1
LAMP5_Interneurons	ENTPD2	0.444438	1
LAMP5_Interneurons	AL359878.2	0.444438	1
LAMP5_Interneurons	PROSER2	0.444438	1
LAMP5_Interneurons	RPP38-DT	0.444438	1
LAMP5_Interneurons	LINC01517	0.444438	1
LAMP5_Interneurons	LINC02634	0.444438	1
LAMP5_Interneurons	ALOX5	0.444438	1
LAMP5_Interneurons	GPRIN2	0.444438	1
LAMP5_Interneurons	PRKG1-AS1	0.444438	1
LAMP5_Interneurons	SRGN	0.444438	1
LAMP5_Interneurons	VSIR	0.444438	1
LAMP5_Interneurons	MMRN2	0.444438	1
LAMP5_Interneurons	PDLIM1	0.444438	1
LAMP5_Interneurons	FRAT1	0.444438	1
LAMP5_Interneurons	TWNK	0.444438	1
LAMP5_Interneurons	NFKB2	0.444438	1
LAMP5_Interneurons	AL356608.1	0.444438	1
LAMP5_Interneurons	CALHM2	0.444438	1
LAMP5_Interneurons	COL17A1	0.444438	1
LAMP5_Interneurons	DUSP5	0.444438	1
LAMP5_Interneurons	AL158163.2	0.444438	1
LAMP5_Interneurons	AL158163.1	0.444438	1
LAMP5_Interneurons	AC022395.1	0.444438	1
LAMP5_Interneurons	AL354863.1	0.444438	1
LAMP5_Interneurons	FAM53B-AS1	0.444438	1
LAMP5_Interneurons	LINC00601	0.444438	1
LAMP5_Interneurons	LINC02688	0.444438	1
LAMP5_Interneurons	TRPM5	0.444438	1
LAMP5_Interneurons	OR2AG2	0.444438	1
LAMP5_Interneurons	NLRP14	0.444438	1
LAMP5_Interneurons	AC044810.2	0.444438	1
LAMP5_Interneurons	AC100763.1	0.444438	1
LAMP5_Interneurons	PTH	0.444438	1
LAMP5_Interneurons	FANCF	0.444438	1
LAMP5_Interneurons	PAUPAR	0.444438	1
LAMP5_Interneurons	AC090589.2	0.444438	1
LAMP5_Interneurons	AP003557.1	0.444438	1
LAMP5_Interneurons	LINC02739	0.444438	1
LAMP5_Interneurons	AP000442.1	0.444438	1
LAMP5_Interneurons	OOSP1	0.444438	1
LAMP5_Interneurons	AP006333.1	0.444438	1
LAMP5_Interneurons	NAALADL1	0.444438	1
LAMP5_Interneurons	AP000769.6	0.444438	1
LAMP5_Interneurons	KCNK7	0.444438	1
LAMP5_Interneurons	AP002748.4	0.444438	1
LAMP5_Interneurons	TCIRG1	0.444438	1
LAMP5_Interneurons	AP002807.1	0.444438	1
LAMP5_Interneurons	AP003071.2	0.444438	1
LAMP5_Interneurons	AP000812.1	0.444438	1
LAMP5_Interneurons	KCNE3	0.444438	1
LAMP5_Interneurons	AP001922.6	0.444438	1
LAMP5_Interneurons	NOX4	0.444438	1
LAMP5_Interneurons	EXPH5	0.444438	1
LAMP5_Interneurons	ALG9-IT1	0.444438	1
LAMP5_Interneurons	AP002884.3	0.444438	1
LAMP5_Interneurons	LINC00940	0.444438	1
LAMP5_Interneurons	AC005911.1	0.444438	1
LAMP5_Interneurons	CD4	0.444438	1
LAMP5_Interneurons	C1R	0.444438	1
LAMP5_Interneurons	CD163	0.444438	1
LAMP5_Interneurons	LINC00987	0.444438	1
LAMP5_Interneurons	EMP1	0.444438	1
LAMP5_Interneurons	ARHGDIB	0.444438	1
LAMP5_Interneurons	AC022509.2	0.444438	1
LAMP5_Interneurons	AC024145.1	0.444438	1
LAMP5_Interneurons	AC009509.2	0.444438	1
LAMP5_Interneurons	AC068774.1	0.444438	1
LAMP5_Interneurons	AC015540.1	0.444438	1
LAMP5_Interneurons	AC125611.4	0.444438	1
LAMP5_Interneurons	TMPRSS12	0.444438	1
LAMP5_Interneurons	SMAGP	0.444438	1
LAMP5_Interneurons	BIN2	0.444438	1
LAMP5_Interneurons	AC121757.2	0.444438	1
LAMP5_Interneurons	IGFBP6	0.444438	1
LAMP5_Interneurons	NCKAP1L	0.444438	1
LAMP5_Interneurons	IL23A	0.444438	1
LAMP5_Interneurons	AC083805.1	0.444438	1
LAMP5_Interneurons	AC020637.1	0.444438	1
LAMP5_Interneurons	AC108721.2	0.444438	1
LAMP5_Interneurons	C12orf66	0.444438	1
LAMP5_Interneurons	AC010196.1	0.444438	1
LAMP5_Interneurons	LINC02410	0.444438	1
LAMP5_Interneurons	AC007569.1	0.444438	1
LAMP5_Interneurons	AC073575.1	0.444438	1
LAMP5_Interneurons	OAS2	0.444438	1
LAMP5_Interneurons	AC026765.3	0.444438	1
LAMP5_Interneurons	AC084880.2	0.444438	1
LAMP5_Interneurons	AC004812.2	0.444438	1
LAMP5_Interneurons	AC069209.1	0.444438	1
LAMP5_Interneurons	AC068790.3	0.444438	1
LAMP5_Interneurons	AC073578.2	0.444438	1
LAMP5_Interneurons	AL590096.1	0.444438	1
LAMP5_Interneurons	USP12-AS1	0.444438	1
LAMP5_Interneurons	PAN3-AS1	0.444438	1
LAMP5_Interneurons	MTUS2-AS1	0.444438	1
LAMP5_Interneurons	TEX26	0.444438	1
LAMP5_Interneurons	AL138820.1	0.444438	1
LAMP5_Interneurons	AL161714.1	0.444438	1
LAMP5_Interneurons	LINC00558	0.444438	1
LAMP5_Interneurons	AL442636.1	0.444438	1
LAMP5_Interneurons	AL159156.1	0.444438	1
LAMP5_Interneurons	AL445255.1	0.444438	1
LAMP5_Interneurons	PCCA-AS1	0.444438	1
LAMP5_Interneurons	AL445649.1	0.444438	1
LAMP5_Interneurons	AL390755.1	0.444438	1
LAMP5_Interneurons	AL353704.2	0.444438	1
LAMP5_Interneurons	ARHGEF7-AS2	0.444438	1
LAMP5_Interneurons	F10	0.444438	1
LAMP5_Interneurons	AL135999.1	0.444438	1
LAMP5_Interneurons	LINC00596	0.444438	1
LAMP5_Interneurons	AL136295.7	0.444438	1
LAMP5_Interneurons	NFATC4	0.444438	1
LAMP5_Interneurons	AL079343.1	0.444438	1
LAMP5_Interneurons	LINC02300	0.444438	1
LAMP5_Interneurons	AL162311.3	0.444438	1
LAMP5_Interneurons	ABHD12B	0.444438	1
LAMP5_Interneurons	AL122035.2	0.444438	1
LAMP5_Interneurons	RDH12	0.444438	1
LAMP5_Interneurons	AC005280.1	0.444438	1
LAMP5_Interneurons	AC016526.2	0.444438	1
LAMP5_Interneurons	AF111169.3	0.444438	1
LAMP5_Interneurons	FAM181A-AS1	0.444438	1
LAMP5_Interneurons	AL049840.2	0.444438	1
LAMP5_Interneurons	LINC02691	0.444438	1
LAMP5_Interneurons	LINC02346	0.444438	1
LAMP5_Interneurons	AC104002.3	0.444438	1
LAMP5_Interneurons	GOLGA6L7	0.444438	1
LAMP5_Interneurons	TRPM1	0.444438	1
LAMP5_Interneurons	RPUSD2	0.444438	1
LAMP5_Interneurons	WDR76	0.444438	1
LAMP5_Interneurons	AC051619.4	0.444438	1
LAMP5_Interneurons	AC084882.1	0.444438	1
LAMP5_Interneurons	AC025917.1	0.444438	1
LAMP5_Interneurons	AC032011.1	0.444438	1
LAMP5_Interneurons	CA12	0.444438	1
LAMP5_Interneurons	GRAMD2A	0.444438	1
LAMP5_Interneurons	AC012435.3	0.444438	1
LAMP5_Interneurons	AC048382.1	0.444438	1
LAMP5_Interneurons	C15orf32	0.444438	1
LAMP5_Interneurons	LINC00930	0.444438	1
LAMP5_Interneurons	LINC00924	0.444438	1
LAMP5_Interneurons	AC015712.1	0.444438	1
LAMP5_Interneurons	AC015712.4	0.444438	1
LAMP5_Interneurons	WFIKKN1	0.444438	1
LAMP5_Interneurons	SEPTIN12	0.444438	1
LAMP5_Interneurons	NAGPA-AS1	0.444438	1
LAMP5_Interneurons	C16orf89	0.444438	1
LAMP5_Interneurons	AC022167.1	0.444438	1
LAMP5_Interneurons	NPIPA3	0.444438	1
LAMP5_Interneurons	AC138932.5	0.444438	1
LAMP5_Interneurons	TMEM159	0.444438	1
LAMP5_Interneurons	AC099482.1	0.444438	1
LAMP5_Interneurons	AC008915.1	0.444438	1
LAMP5_Interneurons	NPIPB9	0.444438	1
LAMP5_Interneurons	AC093249.6	0.444438	1
LAMP5_Interneurons	ITFG1-AS1	0.444438	1
LAMP5_Interneurons	AC007610.2	0.444438	1
LAMP5_Interneurons	MMP2	0.444438	1
LAMP5_Interneurons	MT1F	0.444438	1
LAMP5_Interneurons	AC012181.1	0.444438	1
LAMP5_Interneurons	AC018557.1	0.444438	1
LAMP5_Interneurons	CA7	0.444438	1
LAMP5_Interneurons	ELMO3	0.444438	1
LAMP5_Interneurons	KCTD19	0.444438	1
LAMP5_Interneurons	LCAT	0.444438	1
LAMP5_Interneurons	VAC14-AS1	0.444438	1
LAMP5_Interneurons	CALB2	0.444438	1
LAMP5_Interneurons	AC009163.1	0.444438	1
LAMP5_Interneurons	WWOX-AS1	0.444438	1
LAMP5_Interneurons	AC084064.1	0.444438	1
LAMP5_Interneurons	AC092718.4	0.444438	1
LAMP5_Interneurons	C16orf74	0.444438	1
LAMP5_Interneurons	AC138028.2	0.444438	1
LAMP5_Interneurons	AC092384.1	0.444438	1
LAMP5_Interneurons	AC090617.1	0.444438	1
LAMP5_Interneurons	AIPL1	0.444438	1
LAMP5_Interneurons	SLC13A5	0.444438	1
LAMP5_Interneurons	AC005725.1	0.444438	1
LAMP5_Interneurons	AC055811.3	0.444438	1
LAMP5_Interneurons	AC024614.4	0.444438	1
LAMP5_Interneurons	AC004147.2	0.444438	1
LAMP5_Interneurons	HEATR9	0.444438	1
LAMP5_Interneurons	IKZF3	0.444438	1
LAMP5_Interneurons	AC099811.1	0.444438	1
LAMP5_Interneurons	AC100793.3	0.444438	1
LAMP5_Interneurons	AC100793.4	0.444438	1
LAMP5_Interneurons	MAP3K14-AS1	0.444438	1
LAMP5_Interneurons	KANSL1-AS1	0.444438	1
LAMP5_Interneurons	RPRML	0.444438	1
LAMP5_Interneurons	NXPH3	0.444438	1
LAMP5_Interneurons	BTBD17	0.444438	1
LAMP5_Interneurons	AC021683.5	0.444438	1
LAMP5_Interneurons	AC087645.2	0.444438	1
LAMP5_Interneurons	LINC01978	0.444438	1
LAMP5_Interneurons	NPB	0.444438	1
LAMP5_Interneurons	EMILIN2	0.444438	1
LAMP5_Interneurons	AP001029.1	0.444438	1
LAMP5_Interneurons	AP005482.3	0.444438	1
LAMP5_Interneurons	LINC01443	0.444438	1
LAMP5_Interneurons	AC121320.1	0.444438	1
LAMP5_Interneurons	AC015967.1	0.444438	1
LAMP5_Interneurons	AC116447.1	0.444438	1
LAMP5_Interneurons	AC090236.2	0.444438	1
LAMP5_Interneurons	AC068473.5	0.444438	1
LAMP5_Interneurons	AC005775.1	0.444438	1
LAMP5_Interneurons	GZMM	0.444438	1
LAMP5_Interneurons	AC004221.1	0.444438	1
LAMP5_Interneurons	AC027307.3	0.444438	1
LAMP5_Interneurons	AC027307.1	0.444438	1
LAMP5_Interneurons	EBI3	0.444438	1
LAMP5_Interneurons	AC011451.3	0.444438	1
LAMP5_Interneurons	ICAM1	0.444438	1
LAMP5_Interneurons	ADGRE2	0.444438	1
LAMP5_Interneurons	AC008764.2	0.444438	1
LAMP5_Interneurons	SLC5A5	0.444438	1
LAMP5_Interneurons	AC011477.9	0.444438	1
LAMP5_Interneurons	ZNF676	0.444438	1
LAMP5_Interneurons	UPK1A	0.444438	1
LAMP5_Interneurons	PSENEN	0.444438	1
LAMP5_Interneurons	ZNF793-AS1	0.444438	1
LAMP5_Interneurons	ACP7	0.444438	1
LAMP5_Interneurons	FCGBP	0.444438	1
LAMP5_Interneurons	PSG8	0.444438	1
LAMP5_Interneurons	AC115522.1	0.444438	1
LAMP5_Interneurons	APOC1	0.444438	1
LAMP5_Interneurons	CD3EAP	0.444438	1
LAMP5_Interneurons	KLK6	0.444438	1
LAMP5_Interneurons	AC010320.2	0.444438	1
LAMP5_Interneurons	AC245884.8	0.444438	1
LAMP5_Interneurons	AC006116.10	0.444438	1
LAMP5_Interneurons	ZNF837	0.444438	1
LAMP5_Interneurons	ZNF584	0.444438	1
LAMP5_Interneurons	PDYN	0.444438	1
LAMP5_Interneurons	AL121899.3	0.444438	1
LAMP5_Interneurons	AL353194.1	0.444438	1
LAMP5_Interneurons	AL021396.1	0.444438	1
LAMP5_Interneurons	AL353612.2	0.444438	1
LAMP5_Interneurons	NKX2-2	0.444438	1
LAMP5_Interneurons	AL096677.1	0.444438	1
LAMP5_Interneurons	LINC01597	0.444438	1
LAMP5_Interneurons	CCM2L	0.444438	1
LAMP5_Interneurons	AL023803.2	0.444438	1
LAMP5_Interneurons	Z98752.4	0.444438	1
LAMP5_Interneurons	ADNP-AS1	0.444438	1
LAMP5_Interneurons	LINC01524	0.444438	1
LAMP5_Interneurons	AL354836.1	0.444438	1
LAMP5_Interneurons	FP671120.4	0.444438	1
LAMP5_Interneurons	AP000221.1	0.444438	1
LAMP5_Interneurons	AP000223.1	0.444438	1
LAMP5_Interneurons	AP000248.1	0.444438	1
LAMP5_Interneurons	C21orf62	0.444438	1
LAMP5_Interneurons	TTC3-AS1	0.444438	1
LAMP5_Interneurons	BRWD1-IT1	0.444438	1
LAMP5_Interneurons	AP001062.1	0.444438	1
LAMP5_Interneurons	AC007064.2	0.444438	1
LAMP5_Interneurons	LINC01664	0.444438	1
LAMP5_Interneurons	AC016027.3	0.444438	1
LAMP5_Interneurons	TMEM191B	0.444438	1
LAMP5_Interneurons	DGCR10	0.444438	1
LAMP5_Interneurons	AC002472.1	0.444438	1
LAMP5_Interneurons	RASL10A	0.444438	1
LAMP5_Interneurons	LINC01521	0.444438	1
LAMP5_Interneurons	OGFRP1	0.444438	1
LAMP5_Interneurons	SMC1B	0.444438	1
LAMP5_Interneurons	MAP3K15	0.444438	1
LAMP5_Interneurons	ZFX-AS1	0.444438	1
LAMP5_Interneurons	NDP	0.444438	1
LAMP5_Interneurons	SPIN2A	0.444438	1
LAMP5_Interneurons	DMRTC1	0.444438	1
LAMP5_Interneurons	PBDC1	0.444438	1
LAMP5_Interneurons	MORF4L2-AS1	0.444438	1
LAMP5_Interneurons	FIRRE	0.444438	1
LAMP5_Interneurons	AL136169.1	0.444438	1
LAMP5_Interneurons	BRS3	0.444438	1
LAMP5_Interneurons	FMR1-IT1	0.444438	1
LAMP5_Interneurons	AC245140.3	0.444438	1
LAMP5_Interneurons	SLC10A3	0.444438	1
LAMP5_Interneurons	LRRC23	0.18552	1
LAMP5_Interneurons	FAM189B	0.414065	1
LAMP5_Interneurons	SAP18	0.444438	1
LAMP5_Interneurons	HDAC8	-0.219278	1
LAMP5_Interneurons	KBTBD12	0.218163	1
LAMP5_Interneurons	GASK1A	-0.333169	1
LAMP5_Interneurons	NFE2L2	0.318908	1
LAMP5_Interneurons	GATAD1	0.318908	1
LAMP5_Interneurons	RAPGEFL1	-0.362917	1
LAMP5_Interneurons	SGPP1	0.230314	1
LAMP5_Interneurons	APTX	-0.273526	1
LAMP5_Interneurons	AC092745.5	-0.223365	1
LAMP5_Interneurons	NDUFA10	-0.272255	1
LAMP5_Interneurons	WNT3	-0.555562	1
LAMP5_Interneurons	FAM153A	0.383038	1
LAMP5_Interneurons	SAXO2	0.383038	1
LAMP5_Interneurons	CADM4	0.383038	1
LAMP5_Interneurons	HSPH1	0.255993	1
LAMP5_Interneurons	DCHS2	0.199326	1
LAMP5_Interneurons	XIAP	0.199326	1
LAMP5_Interneurons	SMYD2	0.279015	1
LAMP5_Interneurons	SLC30A5	0.1929	1
LAMP5_Interneurons	MVB12B	0.144878	1
LAMP5_Interneurons	SENP7	0.170263	1
LAMP5_Interneurons	L3MBTL1	0.141046	1
LAMP5_Interneurons	SDHA	0.251793	1
LAMP5_Interneurons	CCDC18	-0.662477	1
LAMP5_Interneurons	TECTA	-0.662477	1
LAMP5_Interneurons	PIGP	-0.662477	1
LAMP5_Interneurons	ATF6B	-0.380475	1
LAMP5_Interneurons	PPP2R5C	-0.27239	1
LAMP5_Interneurons	TPRG1	-0.491431	1
LAMP5_Interneurons	HDAC1	-0.385637	1
LAMP5_Interneurons	NDUFS2	-0.385637	1
LAMP5_Interneurons	ANKRD16	-0.24006	1
LAMP5_Interneurons	Z95118.2	-0.601365	1
LAMP5_Interneurons	CPT1B	-0.601365	1
LAMP5_Interneurons	CFAP44	0.480062	1
LAMP5_Interneurons	ETV6	0.235852	1
LAMP5_Interneurons	EIF4E3	0.144878	1
LAMP5_Interneurons	SRSF4	0.178264	1
LAMP5_Interneurons	AC107204.1	-0.344057	1
LAMP5_Interneurons	NBPF15	0.488833	1
LAMP5_Interneurons	ACOT13	0.488833	1
LAMP5_Interneurons	SMIM19	0.488833	1
LAMP5_Interneurons	ITPKB	0.444438	1
LAMP5_Interneurons	FAM228A	0.444438	1
LAMP5_Interneurons	AC073529.1	0.444438	1
LAMP5_Interneurons	PPP1R7	0.340603	1
LAMP5_Interneurons	FRMD3	0.340603	1
LAMP5_Interneurons	IVD	0.340603	1
LAMP5_Interneurons	WWOX	-0.118252	1
LAMP5_Interneurons	WARS	-0.473099	1
LAMP5_Interneurons	POLR2B	0.17142	1
LAMP5_Interneurons	FBXO30	0.370438	1
LAMP5_Interneurons	MTMR10	0.370438	1
LAMP5_Interneurons	RBM24	0.444438	1
LAMP5_Interneurons	CDK9	0.444438	1
LAMP5_Interneurons	IQCH-AS1	0.444438	1
LAMP5_Interneurons	REXO1	0.444438	1
LAMP5_Interneurons	RBM11	0.444438	1
LAMP5_Interneurons	FBXL7	0.0300386	1
LAMP5_Interneurons	SGSM3	-0.477559	1
LAMP5_Interneurons	ARPC4	0.407913	1
LAMP5_Interneurons	EXOSC1	-0.464414	1
LAMP5_Interneurons	MRPS5	-0.25858	1
LAMP5_Interneurons	RAD51D	0.380308	1
LAMP5_Interneurons	HAUS3	-0.555562	1
LAMP5_Interneurons	C4orf3	-0.555562	1
LAMP5_Interneurons	POLR1C	-0.555562	1
LAMP5_Interneurons	ZNF415	-0.555562	1
LAMP5_Interneurons	PDP1	0.22871	1
LAMP5_Interneurons	CKAP2	0.267561	1
LAMP5_Interneurons	DUS2	-0.433571	1
LAMP5_Interneurons	ANTXR1	0.151391	1
LAMP5_Interneurons	ELOVL6	0.289928	1
LAMP5_Interneurons	ARHGAP20	0.224048	1
LAMP5_Interneurons	BIRC2	0.344903	1
LAMP5_Interneurons	RBM28	0.195759	1
LAMP5_Interneurons	ABL2	0.233759	1
LAMP5_Interneurons	UVSSA	-0.508256	1
LAMP5_Interneurons	LAMTOR3	-0.508256	1
LAMP5_Interneurons	MICAL1	-0.508256	1
LAMP5_Interneurons	TMC3-AS1	-0.508256	1
LAMP5_Interneurons	ZGLP1	-0.508256	1
LAMP5_Interneurons	ATF4	-0.508256	1
LAMP5_Interneurons	SLK	-0.410131	1
LAMP5_Interneurons	GFRA2	-0.356253	1
LAMP5_Interneurons	LINC01237	-0.224152	1
LAMP5_Interneurons	SERPINB9	-0.501114	1
LAMP5_Interneurons	SQSTM1	-0.333169	1
LAMP5_Interneurons	AL109811.2	-0.748207	1
LAMP5_Interneurons	EXOC8	-0.748207	1
LAMP5_Interneurons	C2orf68	-0.748207	1
LAMP5_Interneurons	HES6	-0.748207	1
LAMP5_Interneurons	AL357497.1	-0.748207	1
LAMP5_Interneurons	MOSPD3	-0.748207	1
LAMP5_Interneurons	ATP6V0E2-AS1	-0.748207	1
LAMP5_Interneurons	ZNF517	-0.748207	1
LAMP5_Interneurons	BUD13	-0.748207	1
LAMP5_Interneurons	AC107032.2	-0.748207	1
LAMP5_Interneurons	TIGD7	-0.748207	1
LAMP5_Interneurons	LINC01567	-0.748207	1
LAMP5_Interneurons	SLC14A2	-0.748207	1
LAMP5_Interneurons	RNF126	-0.748207	1
LAMP5_Interneurons	MICOS13	-0.748207	1
LAMP5_Interneurons	NDUFA7	-0.748207	1
LAMP5_Interneurons	LINC01310	-0.748207	1
LAMP5_Interneurons	CRBN	0.234985	1
LAMP5_Interneurons	SAFB	0.264617	1
LAMP5_Interneurons	ACVR2B	0.306935	1
LAMP5_Interneurons	DYNLL2	0.306935	1
LAMP5_Interneurons	AF064858.1	0.318908	1
LAMP5_Interneurons	IGSF10	-0.648671	1
LAMP5_Interneurons	DGCR8	-0.333169	1
LAMP5_Interneurons	COX6B1	0.274513	1
LAMP5_Interneurons	UBXN4	0.219372	1
LAMP5_Interneurons	MRPL44	0.581942	1
LAMP5_Interneurons	RRH	0.581942	1
LAMP5_Interneurons	AC103855.3	0.581942	1
LAMP5_Interneurons	POLE2	0.581942	1
LAMP5_Interneurons	TMEM63C	-0.418058	1
LAMP5_Interneurons	CARMIL1	0.270409	1
LAMP5_Interneurons	WDR77	0.514828	1
LAMP5_Interneurons	MARC2	0.514828	1
LAMP5_Interneurons	AC016642.1	0.514828	1
LAMP5_Interneurons	GTF2H2C	0.514828	1
LAMP5_Interneurons	PRDM6	0.514828	1
LAMP5_Interneurons	GRHPR	0.514828	1
LAMP5_Interneurons	IFIT5	0.514828	1
LAMP5_Interneurons	FRMD8	0.514828	1
LAMP5_Interneurons	DAD1	0.514828	1
LAMP5_Interneurons	RHBDL1	0.514828	1
LAMP5_Interneurons	HS3ST2	0.514828	1
LAMP5_Interneurons	TVP23B	0.514828	1
LAMP5_Interneurons	POLG2	0.514828	1
LAMP5_Interneurons	LGALS3BP	0.514828	1
LAMP5_Interneurons	AC016588.2	0.514828	1
LAMP5_Interneurons	AC092296.2	0.514828	1
LAMP5_Interneurons	AC002070.1	-0.400283	1
LAMP5_Interneurons	MORN4	-0.423111	1
LAMP5_Interneurons	ADAMTS19	0.139825	1
LAMP5_Interneurons	AC092329.4	0.421718	1
LAMP5_Interneurons	WDTC1	0.330267	1
LAMP5_Interneurons	PCM1	-0.0336089	1
LAMP5_Interneurons	PACRG	0.0165196	1
LAMP5_Interneurons	OCIAD1	0.140762	1
LAMP5_Interneurons	SIRT5	0.218163	1
LAMP5_Interneurons	FBXO6	0.614363	1
LAMP5_Interneurons	C1orf56	0.614363	1
LAMP5_Interneurons	AKT3-IT1	0.614363	1
LAMP5_Interneurons	AL390728.6	0.614363	1
LAMP5_Interneurons	RGPD2	0.614363	1
LAMP5_Interneurons	AC016745.1	0.614363	1
LAMP5_Interneurons	AC104088.1	0.614363	1
LAMP5_Interneurons	FN1	0.614363	1
LAMP5_Interneurons	FANCD2	0.614363	1
LAMP5_Interneurons	MKRN2OS	0.614363	1
LAMP5_Interneurons	TWF2	0.614363	1
LAMP5_Interneurons	AC109587.1	0.614363	1
LAMP5_Interneurons	CSNKA2IP	0.614363	1
LAMP5_Interneurons	AC110491.1	0.614363	1
LAMP5_Interneurons	HCLS1	0.614363	1
LAMP5_Interneurons	REST	0.614363	1
LAMP5_Interneurons	AP002026.1	0.614363	1
LAMP5_Interneurons	AC093765.3	0.614363	1
LAMP5_Interneurons	AC093835.1	0.614363	1
LAMP5_Interneurons	C5orf34	0.614363	1
LAMP5_Interneurons	LINC01411	0.614363	1
LAMP5_Interneurons	SERPINB1	0.614363	1
LAMP5_Interneurons	AL138720.1	0.614363	1
LAMP5_Interneurons	NBAT1	0.614363	1
LAMP5_Interneurons	Z97832.2	0.614363	1
LAMP5_Interneurons	MEA1	0.614363	1
LAMP5_Interneurons	CD109	0.614363	1
LAMP5_Interneurons	POU3F2	0.614363	1
LAMP5_Interneurons	CENPW	0.614363	1
LAMP5_Interneurons	ELFN1	0.614363	1
LAMP5_Interneurons	AC006452.1	0.614363	1
LAMP5_Interneurons	AC068931.1	0.614363	1
LAMP5_Interneurons	HHLA1	0.614363	1
LAMP5_Interneurons	PYCR3	0.614363	1
LAMP5_Interneurons	AL161443.1	0.614363	1
LAMP5_Interneurons	STOML2	0.614363	1
LAMP5_Interneurons	AL353748.3	0.614363	1
LAMP5_Interneurons	PITRM1-AS1	0.614363	1
LAMP5_Interneurons	AL513534.2	0.614363	1
LAMP5_Interneurons	FAM241B	0.614363	1
LAMP5_Interneurons	OIT3	0.614363	1
LAMP5_Interneurons	LINC00865	0.614363	1
LAMP5_Interneurons	AVPI1	0.614363	1
LAMP5_Interneurons	ZBTB3	0.614363	1
LAMP5_Interneurons	POLR2G	0.614363	1
LAMP5_Interneurons	INPPL1	0.614363	1
LAMP5_Interneurons	C11orf52	0.614363	1
LAMP5_Interneurons	LINC02698	0.614363	1
LAMP5_Interneurons	SPA17	0.614363	1
LAMP5_Interneurons	NRIP2	0.614363	1
LAMP5_Interneurons	PTPN6	0.614363	1
LAMP5_Interneurons	AC053513.2	0.614363	1
LAMP5_Interneurons	LRMP	0.614363	1
LAMP5_Interneurons	AC092794.1	0.614363	1
LAMP5_Interneurons	WNT10B	0.614363	1
LAMP5_Interneurons	FICD	0.614363	1
LAMP5_Interneurons	EDNRB	0.614363	1
LAMP5_Interneurons	SOX21-AS1	0.614363	1
LAMP5_Interneurons	RABGGTA	0.614363	1
LAMP5_Interneurons	KCNK13	0.614363	1
LAMP5_Interneurons	TRMT61A	0.614363	1
LAMP5_Interneurons	AC107980.1	0.614363	1
LAMP5_Interneurons	THBS1	0.614363	1
LAMP5_Interneurons	C15orf65	0.614363	1
LAMP5_Interneurons	AC027808.2	0.614363	1
LAMP5_Interneurons	AC074051.5	0.614363	1
LAMP5_Interneurons	CRYM	0.614363	1
LAMP5_Interneurons	PSMB10	0.614363	1
LAMP5_Interneurons	CCDC144NL-AS1	0.614363	1
LAMP5_Interneurons	DUSP14	0.614363	1
LAMP5_Interneurons	EPOP	0.614363	1
LAMP5_Interneurons	AOC2	0.614363	1
LAMP5_Interneurons	AC003102.1	0.614363	1
LAMP5_Interneurons	MYCBPAP	0.614363	1
LAMP5_Interneurons	TEPSIN	0.614363	1
LAMP5_Interneurons	SLC16A3	0.614363	1
LAMP5_Interneurons	AC011815.2	0.614363	1
LAMP5_Interneurons	PLIN3	0.614363	1
LAMP5_Interneurons	FASTKD5	0.614363	1
LAMP5_Interneurons	ADAM33	0.614363	1
LAMP5_Interneurons	SEL1L2	0.614363	1
LAMP5_Interneurons	AL035252.3	0.614363	1
LAMP5_Interneurons	EIF6	0.614363	1
LAMP5_Interneurons	NFATC2	0.614363	1
LAMP5_Interneurons	LRRC75B	0.614363	1
LAMP5_Interneurons	Z95114.4	0.614363	1
LAMP5_Interneurons	CETN2	0.614363	1
LAMP5_Interneurons	XPC	-0.371137	1
LAMP5_Interneurons	MAIP1	0.240905	1
LAMP5_Interneurons	URB1	0.240905	1
LAMP5_Interneurons	ITGB5	0.168054	1
LAMP5_Interneurons	N4BP1	0.232218	1
LAMP5_Interneurons	ZNF33B	0.235852	1
LAMP5_Interneurons	NOL8	-0.371137	1
LAMP5_Interneurons	DNAJC17	-0.391175	1
LAMP5_Interneurons	ARSG	-0.391175	1
LAMP5_Interneurons	PARP1	0.325794	1
LAMP5_Interneurons	GORASP2	0.325794	1
LAMP5_Interneurons	PRKAA1	0.325794	1
LAMP5_Interneurons	HIP1R	-0.488447	1
LAMP5_Interneurons	SLMAP	0.158349	1
LAMP5_Interneurons	PMS1	0.166904	1
LAMP5_Interneurons	AC095032.1	0.251793	1
LAMP5_Interneurons	ZEB2	-0.0106071	1
LAMP5_Interneurons	ENO1	0.387855	1
LAMP5_Interneurons	FAM160B2	0.387855	1
LAMP5_Interneurons	ARFGAP2	0.387855	1
LAMP5_Interneurons	FAM219B	0.387855	1
LAMP5_Interneurons	ALMS1	0.127965	1
LAMP5_Interneurons	AC112206.2	0.0294009	1
LAMP5_Interneurons	FP325335.1	0.0294009	1
LAMP5_Interneurons	PLPPR5	0.197601	1
LAMP5_Interneurons	MAN1C1	0.196511	1
LAMP5_Interneurons	KIAA1217	0.12516	1
LAMP5_Interneurons	LINC01470	0.0294009	1
LAMP5_Interneurons	PIGX	0.305035	1
LAMP5_Interneurons	HADH	0.305035	1
LAMP5_Interneurons	NDUFC1	0.358709	1
LAMP5_Interneurons	PSMC2	0.358709	1
LAMP5_Interneurons	DACT3	0.358709	1
LAMP5_Interneurons	KIF16B	0.184679	1
LAMP5_Interneurons	MRPS30-DT	0.351329	1
LAMP5_Interneurons	KCTD2	0.351329	1
LAMP5_Interneurons	POLI	0.351329	1
LAMP5_Interneurons	MYO18A	-0.399442	1
LAMP5_Interneurons	ZNF316	-0.592087	1
LAMP5_Interneurons	KATNAL1	0.335209	1
LAMP5_Interneurons	MAPK9	0.211778	1
LAMP5_Interneurons	KIAA0825	0.17062	1
LAMP5_Interneurons	MAMDC2	-0.260106	1
LAMP5_Interneurons	EPHA4	-0.24838	1
LAMP5_Interneurons	PANK1	-0.366528	1
LAMP5_Interneurons	EIF2AK2	0.246758	1
LAMP5_Interneurons	KIF27	0.213113	1
LAMP5_Interneurons	FLCN	-0.254902	1
LAMP5_Interneurons	BIN1	-0.340549	1
LAMP5_Interneurons	NECAB1	0.118863	1
LAMP5_Interneurons	CUBN	0.327081	1
LAMP5_Interneurons	AC107214.1	0.16433	1
LAMP5_Interneurons	MARK3	0.054063	1
LAMP5_Interneurons	FBXO44	-0.347453	1
LAMP5_Interneurons	CHN1	0.0984426	1
LAMP5_Interneurons	NMNAT2	-0.0942304	1
LAMP5_Interneurons	TECPR1	-0.418058	1
LAMP5_Interneurons	DHX34	-0.418058	1
LAMP5_Interneurons	NDUFA13	0.311172	1
LAMP5_Interneurons	PPP1R2	-0.221661	1
LAMP5_Interneurons	WWC1	0.236996	1
LAMP5_Interneurons	SLC1A2	0.286559	1
LAMP5_Interneurons	TDRD3	0.197001	1
LAMP5_Interneurons	KCNN3	0.306055	1
LAMP5_Interneurons	SEL1L3	0.444438	1
LAMP5_Interneurons	CTIF	-0.227091	1
LAMP5_Interneurons	TMEM178A	0.244669	1
LAMP5_Interneurons	TBCD	0.121031	1
LAMP5_Interneurons	CPPED1	0.311172	1
LAMP5_Interneurons	DDX46	-0.216251	1
LAMP5_Interneurons	ROCK2	0.12482	1
LAMP5_Interneurons	EYA2	0.692366	1
LAMP5_Interneurons	C17orf75	-0.518087	1
LAMP5_Interneurons	MARCH2	-0.518087	1
LAMP5_Interneurons	DNAH14	0.318908	1
LAMP5_Interneurons	SEC13	0.251793	1
LAMP5_Interneurons	ENTPD3-AS1	0.251793	1
LAMP5_Interneurons	AC125613.1	0.251793	1
LAMP5_Interneurons	OTULIN	0.251793	1
LAMP5_Interneurons	VAT1L	0.173791	1
LAMP5_Interneurons	ZNF621	0.614363	1
LAMP5_Interneurons	ZNF660	0.614363	1
LAMP5_Interneurons	POLG	0.411272	1
LAMP5_Interneurons	LRRN1	-0.306202	1
LAMP5_Interneurons	AC092902.4	-0.633564	1
LAMP5_Interneurons	COA7	0.531901	1
LAMP5_Interneurons	AL356488.2	0.531901	1
LAMP5_Interneurons	Z99572.1	0.531901	1
LAMP5_Interneurons	RNASEH1-AS1	0.531901	1
LAMP5_Interneurons	AC007878.1	0.531901	1
LAMP5_Interneurons	DTYMK	0.531901	1
LAMP5_Interneurons	LEKR1	0.531901	1
LAMP5_Interneurons	TAF9	0.531901	1
LAMP5_Interneurons	PDGFRB	0.531901	1
LAMP5_Interneurons	CCNG1	0.531901	1
LAMP5_Interneurons	COL12A1	0.531901	1
LAMP5_Interneurons	AL391840.1	0.531901	1
LAMP5_Interneurons	AP1S1	0.531901	1
LAMP5_Interneurons	EZH2	0.531901	1
LAMP5_Interneurons	BX664615.2	0.531901	1
LAMP5_Interneurons	PBLD	0.531901	1
LAMP5_Interneurons	AP000766.1	0.531901	1
LAMP5_Interneurons	C11orf65	0.531901	1
LAMP5_Interneurons	SIRT4	0.531901	1
LAMP5_Interneurons	AC127502.2	0.531901	1
LAMP5_Interneurons	USP3-AS1	0.531901	1
LAMP5_Interneurons	RPS15A	0.531901	1
LAMP5_Interneurons	AC016597.1	0.531901	1
LAMP5_Interneurons	ZNF629	0.531901	1
LAMP5_Interneurons	CPNE2	0.531901	1
LAMP5_Interneurons	ZNF19	0.531901	1
LAMP5_Interneurons	OMG	0.531901	1
LAMP5_Interneurons	GADD45GIP1	0.531901	1
LAMP5_Interneurons	AP5S1	0.531901	1
LAMP5_Interneurons	MGME1	0.531901	1
LAMP5_Interneurons	USP51	0.531901	1
LAMP5_Interneurons	TSIX	0.531901	1
LAMP5_Interneurons	ZSCAN5A	-0.25722	1
LAMP5_Interneurons	AL355472.2	-0.638024	1
LAMP5_Interneurons	CACNG2	-0.208057	1
LAMP5_Interneurons	ATAT1	0.377324	1
LAMP5_Interneurons	ING3	0.377324	1
LAMP5_Interneurons	SRSF8	0.377324	1
LAMP5_Interneurons	C16orf46	0.377324	1
LAMP5_Interneurons	PTBP1	0.377324	1
LAMP5_Interneurons	SCAMP4	0.377324	1
LAMP5_Interneurons	ZNF432	0.377324	1
LAMP5_Interneurons	HNRNPH2	0.377324	1
LAMP5_Interneurons	SIAH3	0.052121	1
LAMP5_Interneurons	MAP6	-0.318522	1
LAMP5_Interneurons	SRSF5	0.0838487	1
LAMP5_Interneurons	CHRM2	0.296881	1
LAMP5_Interneurons	RRAGC	-0.767066	1
LAMP5_Interneurons	FAM13A-AS1	0.239619	1
LAMP5_Interneurons	SAR1B	0.239619	1
LAMP5_Interneurons	NOL7	0.239619	1
LAMP5_Interneurons	LINC01376	0.495064	1
LAMP5_Interneurons	SBDS	0.495064	1
LAMP5_Interneurons	AC012405.1	0.444438	1
LAMP5_Interneurons	LIMA1	-0.227236	1
LAMP5_Interneurons	NDST1	-0.403558	1
LAMP5_Interneurons	AC005609.5	0.292435	1
LAMP5_Interneurons	EMC1-AS1	0.444438	1
LAMP5_Interneurons	GGPS1	0.444438	1
LAMP5_Interneurons	GEN1	0.444438	1
LAMP5_Interneurons	SMYD5	0.444438	1
LAMP5_Interneurons	NCBP2	0.444438	1
LAMP5_Interneurons	YIPF3	0.444438	1
LAMP5_Interneurons	NUBP1	0.444438	1
LAMP5_Interneurons	KCTD7	0.356976	1
LAMP5_Interneurons	PCNX4	0.0464744	1
LAMP5_Interneurons	ETV3	0.209973	1
LAMP5_Interneurons	CDKN2D	0.209973	1
LAMP5_Interneurons	NME9	0.166137	1
LAMP5_Interneurons	ADRA1B	-0.440084	1
LAMP5_Interneurons	AC137894.3	0.444438	1
LAMP5_Interneurons	MANBAL	0.444438	1
LAMP5_Interneurons	PRDM15	0.444438	1
LAMP5_Interneurons	SCRN1	0.205827	1
LAMP5_Interneurons	SBF2	0.0913287	1
LAMP5_Interneurons	ANKRD18B	0.666831	1
LAMP5_Interneurons	TMEM107	0.666831	1
LAMP5_Interneurons	EFHC2	0.666831	1
LAMP5_Interneurons	PKD1	-0.346748	1
LAMP5_Interneurons	OFD1	0.222046	1
LAMP5_Interneurons	ABAT	-0.208211	1
LAMP5_Interneurons	PPP1CC	0.334255	1
LAMP5_Interneurons	KCTD13	0.334255	1
LAMP5_Interneurons	MAN2B2	-0.777954	1
LAMP5_Interneurons	HYI	0.559916	1
LAMP5_Interneurons	SDE2	0.559916	1
LAMP5_Interneurons	CIB4	0.559916	1
LAMP5_Interneurons	BCHE	0.559916	1
LAMP5_Interneurons	PYURF	0.559916	1
LAMP5_Interneurons	AC093817.2	0.559916	1
LAMP5_Interneurons	SMN1	0.559916	1
LAMP5_Interneurons	ANKRD31	0.559916	1
LAMP5_Interneurons	LINC02060	0.559916	1
LAMP5_Interneurons	MSH5	0.559916	1
LAMP5_Interneurons	EYS	0.559916	1
LAMP5_Interneurons	Z97989.1	0.559916	1
LAMP5_Interneurons	LINC00326	0.559916	1
LAMP5_Interneurons	AC073320.1	0.559916	1
LAMP5_Interneurons	EPHX2	0.559916	1
LAMP5_Interneurons	AC087855.2	0.559916	1
LAMP5_Interneurons	PAPPA-AS1	0.559916	1
LAMP5_Interneurons	LINC02680	0.559916	1
LAMP5_Interneurons	IFIT2	0.559916	1
LAMP5_Interneurons	H2AFX	0.559916	1
LAMP5_Interneurons	AC007406.5	0.559916	1
LAMP5_Interneurons	CCDC184	0.559916	1
LAMP5_Interneurons	AC090015.1	0.559916	1
LAMP5_Interneurons	ARHGEF40	0.559916	1
LAMP5_Interneurons	LINC00639	0.559916	1
LAMP5_Interneurons	LRRC9	0.559916	1
LAMP5_Interneurons	PLEKHG3	0.559916	1
LAMP5_Interneurons	SOX8	0.559916	1
LAMP5_Interneurons	AC007611.1	0.559916	1
LAMP5_Interneurons	AC105429.1	0.559916	1
LAMP5_Interneurons	LRRC59	0.559916	1
LAMP5_Interneurons	DUS3L	0.559916	1
LAMP5_Interneurons	ZNF442	0.559916	1
LAMP5_Interneurons	NPAS1	0.559916	1
LAMP5_Interneurons	FIZ1	0.559916	1
LAMP5_Interneurons	MIMT1	0.559916	1
LAMP5_Interneurons	WWC3	0.152258	1
LAMP5_Interneurons	DLEU2L	-0.629562	1
LAMP5_Interneurons	IMPDH1	-0.629562	1
LAMP5_Interneurons	GFRA1	-0.629562	1
LAMP5_Interneurons	YPEL4	-0.629562	1
LAMP5_Interneurons	SLC8B1	-0.629562	1
LAMP5_Interneurons	ZFPM1	-0.629562	1
LAMP5_Interneurons	MYBBP1A	-0.629562	1
LAMP5_Interneurons	AMZ2	-0.629562	1
LAMP5_Interneurons	CCDC97	-0.629562	1
LAMP5_Interneurons	TBC1D10A	-0.629562	1
LAMP5_Interneurons	CPSF3	0.403796	1
LAMP5_Interneurons	GCA	0.403796	1
LAMP5_Interneurons	VXN	0.403796	1
LAMP5_Interneurons	LRRC8A	0.403796	1
LAMP5_Interneurons	COMMD6	0.403796	1
LAMP5_Interneurons	FLVCR1	0.292435	1
LAMP5_Interneurons	POC1B-AS1	-0.411172	1
LAMP5_Interneurons	ADCY3	0.302419	1
LAMP5_Interneurons	HMGN1	0.18637	1
LAMP5_Interneurons	BET1	0.365004	1
LAMP5_Interneurons	GRAMD1A	0.365004	1
LAMP5_Interneurons	FARP2	-0.381064	1
LAMP5_Interneurons	HECW1	0.037263	1
LAMP5_Interneurons	EIF3J	0.215814	1
LAMP5_Interneurons	DDX21	-0.403558	1
LAMP5_Interneurons	SLCO3A1	0.0744888	1
LAMP5_Interneurons	TMEM132E	0.251793	1
LAMP5_Interneurons	AKT2	-0.323615	1
LAMP5_Interneurons	KCNJ4	-0.555562	1
LAMP5_Interneurons	TRANK1	-0.182903	1
LAMP5_Interneurons	TRIT1	0.160645	1
LAMP5_Interneurons	SLC26A8	-0.473099	1
LAMP5_Interneurons	METTL4	0.337523	1
LAMP5_Interneurons	MYOM1	0.251793	1
LAMP5_Interneurons	IFT81	0.276316	1
LAMP5_Interneurons	IFT74	0.241946	1
LAMP5_Interneurons	ZNF24	0.241946	1
LAMP5_Interneurons	NDST4	-1.14052	1
LAMP5_Interneurons	NDRG2	-1.14052	1
LAMP5_Interneurons	TENM2	-0.0346001	1
LAMP5_Interneurons	ST7-AS2	0.144878	1
LAMP5_Interneurons	SLC35F1	0.0532477	1
LAMP5_Interneurons	GPBP1L1	0.234985	1
LAMP5_Interneurons	LRRC4B	0.0514272	1
LAMP5_Interneurons	TM7SF2	-0.622676	1
LAMP5_Interneurons	SLC22A10	-0.604471	1
LAMP5_Interneurons	MED6	0.300049	1
LAMP5_Interneurons	ECPAS	-0.252493	1
LAMP5_Interneurons	GOT1	-0.349111	1
LAMP5_Interneurons	SETDB1	0.222046	1
LAMP5_Interneurons	AUP1	-0.468099	1
LAMP5_Interneurons	SMIM4	-0.468099	1
LAMP5_Interneurons	PI4K2A	-0.468099	1
LAMP5_Interneurons	VASH1	-0.468099	1
LAMP5_Interneurons	ACER2	0.274513	1
LAMP5_Interneurons	PRPF18	0.260014	1
LAMP5_Interneurons	AC019080.1	-0.970599	1
LAMP5_Interneurons	IRAK1BP1	-0.295918	1
LAMP5_Interneurons	SMARCA5	0.257353	1
LAMP5_Interneurons	PTMS	0.342559	1
LAMP5_Interneurons	NUP107	0.342559	1
LAMP5_Interneurons	CACNA2D2	-0.325264	1
LAMP5_Interneurons	LPCAT3	0.265468	1
LAMP5_Interneurons	PPM1B	0.14293	1
LAMP5_Interneurons	FAM47E	-0.555562	1
LAMP5_Interneurons	PLPP5	-0.555562	1
LAMP5_Interneurons	IGHMBP2	-0.555562	1
LAMP5_Interneurons	COQ7	-0.555562	1
LAMP5_Interneurons	UQCR11	-0.555562	1
LAMP5_Interneurons	AC006213.3	-0.555562	1
LAMP5_Interneurons	LINC01562	-0.777954	1
LAMP5_Interneurons	PTPN22	-0.777954	1
LAMP5_Interneurons	CDK5R2	-0.777954	1
LAMP5_Interneurons	FBXW12	-0.777954	1
LAMP5_Interneurons	ZNF879	-0.777954	1
LAMP5_Interneurons	MED20	-0.777954	1
LAMP5_Interneurons	ZCWPW1	-0.777954	1
LAMP5_Interneurons	PODXL	-0.777954	1
LAMP5_Interneurons	AC107375.1	-0.777954	1
LAMP5_Interneurons	AC084125.2	-0.777954	1
LAMP5_Interneurons	STN1	-0.777954	1
LAMP5_Interneurons	NAGLU	-0.777954	1
LAMP5_Interneurons	AC091151.5	-0.777954	1
LAMP5_Interneurons	CERS1	-0.777954	1
LAMP5_Interneurons	ZNF229	-0.777954	1
LAMP5_Interneurons	AC010642.2	-0.777954	1
LAMP5_Interneurons	AC007463.1	-0.504936	1
LAMP5_Interneurons	PPP1R14C	-0.504936	1
LAMP5_Interneurons	SLC3A2	-0.504936	1
LAMP5_Interneurons	ZNF839	-0.504936	1
LAMP5_Interneurons	FBXO46	-0.504936	1
LAMP5_Interneurons	VMP1	0.238578	1
LAMP5_Interneurons	LIAS	0.361976	1
LAMP5_Interneurons	SLC20A2	0.118527	1
LAMP5_Interneurons	CDK5RAP2	-0.325264	1
LAMP5_Interneurons	RNF139	-0.496668	1
LAMP5_Interneurons	AL031293.1	-0.662477	1
LAMP5_Interneurons	CCDC14	0.0294009	1
LAMP5_Interneurons	SRPK2	0.0401074	1
LAMP5_Interneurons	ENOX2	0.0965151	1
LAMP5_Interneurons	TPST1	-0.256321	1
LAMP5_Interneurons	TCAIM	0.213433	1
LAMP5_Interneurons	AC068205.2	-0.555562	1
LAMP5_Interneurons	SYT16	0.151079	1
LAMP5_Interneurons	STRADA	-0.241901	1
LAMP5_Interneurons	SCG5	0.189181	1
LAMP5_Interneurons	BCL2L13	0.214319	1
LAMP5_Interneurons	C1GALT1	0.232934	1
LAMP5_Interneurons	AC104162.2	0.370438	1
LAMP5_Interneurons	ZFP30	0.251793	1
LAMP5_Interneurons	ACP6	0.296881	1
LAMP5_Interneurons	CHURC1	0.296881	1
LAMP5_Interneurons	KIAA1328	0.0972436	1
LAMP5_Interneurons	NBPF1	0.351329	1
LAMP5_Interneurons	DVL3	0.351329	1
LAMP5_Interneurons	LTV1	0.351329	1
LAMP5_Interneurons	HUS1	0.351329	1
LAMP5_Interneurons	DDX58	0.351329	1
LAMP5_Interneurons	NMRK1	0.344903	1
LAMP5_Interneurons	TNFRSF19	0.278428	1
LAMP5_Interneurons	MCTS1	0.213825	1
LAMP5_Interneurons	AC006115.2	0.165722	1
LAMP5_Interneurons	RNF115	0.113465	1
LAMP5_Interneurons	ARHGEF18	-0.303174	1
LAMP5_Interneurons	MCMBP	-0.485172	1
LAMP5_Interneurons	TMEM132B	0.0512053	1
LAMP5_Interneurons	NPC1	-0.333169	1
LAMP5_Interneurons	DNAJC5	-0.289971	1
LAMP5_Interneurons	ARL6IP4	-0.366528	1
LAMP5_Interneurons	SLC4A5	-0.326743	1
LAMP5_Interneurons	NUTM2A-AS1	0.0197507	1
LAMP5_Interneurons	AC025283.2	0.318908	1
LAMP5_Interneurons	XRRA1	0.209973	1
LAMP5_Interneurons	PLEKHA6	0.165056	1
LAMP5_Interneurons	APTR	0.346258	1
LAMP5_Interneurons	FBXO25	-0.296175	1
LAMP5_Interneurons	GSTA4	0.176242	1
LAMP5_Interneurons	NRCAM	0.0189085	1
LAMP5_Interneurons	EPB41L2	0.199326	1
LAMP5_Interneurons	DPYSL5	0.198278	1
LAMP5_Interneurons	NUP50-DT	-0.25722	1
LAMP5_Interneurons	GBA2	0.267561	1
LAMP5_Interneurons	RBMS2	0.267561	1
LAMP5_Interneurons	NDUFA6-DT	-0.316096	1
LAMP5_Interneurons	PACS1	0.000546054	1
LAMP5_Interneurons	LINC00310	0.240905	1
LAMP5_Interneurons	LRRTM4	-0.17705	1
LAMP5_Interneurons	AC019118.2	0.559916	1
LAMP5_Interneurons	CHMP3	0.242805	1
LAMP5_Interneurons	CIAO1	-0.312705	1
LAMP5_Interneurons	GAD1	-0.000224253	1
LAMP5_Interneurons	BTBD2	-0.347966	1
LAMP5_Interneurons	RAD52	-0.324236	1
LAMP5_Interneurons	DCP1B	-0.333169	1
LAMP5_Interneurons	LINS1	-0.333169	1
LAMP5_Interneurons	LDLR	-0.333169	1
LAMP5_Interneurons	MTRF1L	0.503332	1
LAMP5_Interneurons	NKAIN2	0.116751	1
LAMP5_Interneurons	EEFSEC	0.245893	1
LAMP5_Interneurons	ICE2	0.26644	1
LAMP5_Interneurons	UGP2	0.172359	1
LAMP5_Interneurons	SUPT16H	0.236996	1
LAMP5_Interneurons	DSCAM	0.0688392	1
LAMP5_Interneurons	CRIPT	0.407913	1
LAMP5_Interneurons	C3orf62	0.407913	1
LAMP5_Interneurons	HSPA5	0.407913	1
LAMP5_Interneurons	SHF	0.407913	1
LAMP5_Interneurons	TMEM232	-0.215712	1
LAMP5_Interneurons	DTNA	0.0147541	1
LAMP5_Interneurons	NPL	0.444438	1
LAMP5_Interneurons	TIMM17A	0.444438	1
LAMP5_Interneurons	LIN9	0.444438	1
LAMP5_Interneurons	AC025442.2	0.444438	1
LAMP5_Interneurons	TPRN	0.444438	1
LAMP5_Interneurons	N4BP2L2-IT2	0.444438	1
LAMP5_Interneurons	POLR2M	0.444438	1
LAMP5_Interneurons	AC005703.4	0.444438	1
LAMP5_Interneurons	C1QL1	0.444438	1
LAMP5_Interneurons	CHMP6	0.444438	1
LAMP5_Interneurons	ZNF570	0.444438	1
LAMP5_Interneurons	SF3A1	0.444438	1
LAMP5_Interneurons	MAGED2	0.444438	1
LAMP5_Interneurons	ZC3HC1	-0.411172	1
LAMP5_Interneurons	PARP6	-0.396363	1
LAMP5_Interneurons	ERVK13-1	-0.394098	1
LAMP5_Interneurons	MCF2	0.268408	1
LAMP5_Interneurons	SKP2	0.370438	1
LAMP5_Interneurons	NAIP	0.370438	1
LAMP5_Interneurons	CPSF1	0.370438	1
LAMP5_Interneurons	ZCRB1	0.370438	1
LAMP5_Interneurons	ZNF780B	-0.233633	1
LAMP5_Interneurons	PARM1	0.377324	1
LAMP5_Interneurons	INTS13	0.531901	1
LAMP5_Interneurons	PTPRE	0.222046	1
LAMP5_Interneurons	N4BP2L2	0.000313338	1
LAMP5_Interneurons	IGSF8	-0.435267	1
LAMP5_Interneurons	RASSF8-AS1	-0.435267	1
LAMP5_Interneurons	SOX13	0.158443	1
LAMP5_Interneurons	ST6GALNAC6	0.375176	1
LAMP5_Interneurons	NDRG4	0.129803	1
LAMP5_Interneurons	LYPLA1	0.292435	1
LAMP5_Interneurons	BRD3	0.283974	1
LAMP5_Interneurons	SNAP25	0.0784955	1
LAMP5_Interneurons	TCAF1	0.22734	1
LAMP5_Interneurons	ACAA1	-0.594036	1
LAMP5_Interneurons	AL353746.1	-0.516033	1
LAMP5_Interneurons	TPCN2	-0.516033	1
LAMP5_Interneurons	GOLM1	0.152258	1
LAMP5_Interneurons	LINC02803	0.444438	1
LAMP5_Interneurons	CHCHD2	0.444438	1
LAMP5_Interneurons	TRAF5	0.306935	1
LAMP5_Interneurons	DSCC1	0.222046	1
LAMP5_Interneurons	CHID1	-0.344057	1
LAMP5_Interneurons	MDH1	0.129803	1
LAMP5_Interneurons	SLC25A38	0.398635	1
LAMP5_Interneurons	SRPRB	0.398635	1
LAMP5_Interneurons	PLEKHA2	0.398635	1
LAMP5_Interneurons	DPCD	0.398635	1
LAMP5_Interneurons	NFRKB	0.398635	1
LAMP5_Interneurons	PSKH1	0.398635	1
LAMP5_Interneurons	SHMT1	0.398635	1
LAMP5_Interneurons	KCNJ12	0.398635	1
LAMP5_Interneurons	TOM1L1	0.398635	1
LAMP5_Interneurons	SLC35F5	0.169331	1
LAMP5_Interneurons	GNPDA2	0.285741	1
LAMP5_Interneurons	ZBTB7C	-0.205064	1
LAMP5_Interneurons	SLC8A1-AS1	0.444438	1
LAMP5_Interneurons	GRIN2D	-0.36523	1
LAMP5_Interneurons	MEST	0.327081	1
LAMP5_Interneurons	CDK10	0.327081	1
LAMP5_Interneurons	LRRCC1	-0.477559	1
LAMP5_Interneurons	BCL2	-0.012019	1
LAMP5_Interneurons	SVOP	-0.186328	1
LAMP5_Interneurons	LINC00894	0.147721	1
LAMP5_Interneurons	PLAAT1	0.232934	1
LAMP5_Interneurons	TMSB15B-AS1	0.160645	1
LAMP5_Interneurons	FANCA	0.358709	1
LAMP5_Interneurons	NAA20	0.358709	1
LAMP5_Interneurons	C5orf56	0.100222	1
LAMP5_Interneurons	GK5	-0.313201	1
LAMP5_Interneurons	MAN1A2	0.10651	1
LAMP5_Interneurons	ST3GAL2	-0.285472	1
LAMP5_Interneurons	FAM174B	0.268867	1
LAMP5_Interneurons	ATP2B3	0.268867	1
LAMP5_Interneurons	IGF1	0.179426	1
LAMP5_Interneurons	PARP11	0.157156	1
LAMP5_Interneurons	GTF3C2	0.302419	1
LAMP5_Interneurons	ING4	0.302419	1
LAMP5_Interneurons	ZNF385A	0.302419	1
LAMP5_Interneurons	AGK	0.222046	1
LAMP5_Interneurons	PDE1A	0.0294009	1
LAMP5_Interneurons	RPLP2	-0.371137	1
LAMP5_Interneurons	CCNK	0.328961	1
LAMP5_Interneurons	NAA38	0.328961	1
LAMP5_Interneurons	AC026341.1	-0.254392	1
LAMP5_Interneurons	DLEU7	0.328961	1
LAMP5_Interneurons	CTDP1	-0.433571	1
LAMP5_Interneurons	ARMC9	0.163538	1
LAMP5_Interneurons	ZNF385B	0.0619688	1
LAMP5_Interneurons	DCTN5	0.292435	1
LAMP5_Interneurons	WDR46	-0.790027	1
LAMP5_Interneurons	TAF6L	-0.790027	1
LAMP5_Interneurons	ZKSCAN2-DT	-0.790027	1
LAMP5_Interneurons	BAALC	-0.24436	1
LAMP5_Interneurons	SLC16A14	0.209973	1
LAMP5_Interneurons	PSMA5	0.22871	1
LAMP5_Interneurons	LSM14B	0.22871	1
LAMP5_Interneurons	MARCH11	0.19446	1
LAMP5_Interneurons	MEG8	0.00613114	1
LAMP5_Interneurons	ZNF410	0.251793	1
LAMP5_Interneurons	XRCC6	0.201167	1
LAMP5_Interneurons	AL122035.1	-0.395097	1
LAMP5_Interneurons	ARHGEF1	-0.395097	1
LAMP5_Interneurons	AL158152.1	0.0464744	1
LAMP5_Interneurons	PPA2	0.1188	1
LAMP5_Interneurons	GNG12-AS1	0.379343	1
LAMP5_Interneurons	GRM1	0.209973	1
LAMP5_Interneurons	STK25	-0.341437	1
LAMP5_Interneurons	HCG18	0.163702	1
LAMP5_Interneurons	HSD17B4	0.121323	1
LAMP5_Interneurons	IFT122	0.239619	1
LAMP5_Interneurons	MANEAL	-0.638024	1
LAMP5_Interneurons	PPP1R16A	-0.638024	1
LAMP5_Interneurons	LZTS2	-0.638024	1
LAMP5_Interneurons	SPTY2D1OS	-0.638024	1
LAMP5_Interneurons	MVK	-0.638024	1
LAMP5_Interneurons	SLC1A6	-0.638024	1
LAMP5_Interneurons	ZNF773	-0.638024	1
LAMP5_Interneurons	SNHG16	-0.79657	1
LAMP5_Interneurons	KIAA1191	-0.511167	1
LAMP5_Interneurons	ANO4	-0.243902	1
LAMP5_Interneurons	SNCB	0.18552	1
LAMP5_Interneurons	NSD3	0.0760013	1
LAMP5_Interneurons	TCERG1	-0.210426	1
LAMP5_Interneurons	IMMP1L	-0.333169	1
LAMP5_Interneurons	KATNBL1	0.101551	1
LAMP5_Interneurons	STOX1	0.214957	1
LAMP5_Interneurons	ACTR1A	0.214957	1
LAMP5_Interneurons	ATRX	-0.155781	1
LAMP5_Interneurons	EPHX1	-0.555562	1
LAMP5_Interneurons	TRMT10C	-0.555562	1
LAMP5_Interneurons	AC108452.1	-0.555562	1
LAMP5_Interneurons	AC093227.1	-0.555562	1
LAMP5_Interneurons	ZCCHC4	0.222046	1
LAMP5_Interneurons	ERCC4	0.222046	1
LAMP5_Interneurons	DDX25	0.241946	1
LAMP5_Interneurons	NOVA2	-0.2489	1
LAMP5_Interneurons	HACD3	0.144878	1
LAMP5_Interneurons	ZDHHC13	0.300049	1
LAMP5_Interneurons	AL603839.3	-0.462452	1
LAMP5_Interneurons	LINC02614	-0.462452	1
LAMP5_Interneurons	PTCD2	-0.462452	1
LAMP5_Interneurons	FBLL1	-0.462452	1
LAMP5_Interneurons	DNAJC2	-0.462452	1
LAMP5_Interneurons	AC036176.1	-0.462452	1
LAMP5_Interneurons	ZNF428	-0.462452	1
LAMP5_Interneurons	TRABD	-0.462452	1
LAMP5_Interneurons	B9D1	-0.608029	1
LAMP5_Interneurons	AC115622.1	-0.424317	1
LAMP5_Interneurons	GRID2IP	-0.424317	1
LAMP5_Interneurons	RHOF	-1.04099	1
LAMP5_Interneurons	MPDU1	-1.04099	1
LAMP5_Interneurons	CLUH	0.411272	1
LAMP5_Interneurons	TPTE2	-0.681092	1
LAMP5_Interneurons	SHISA7	-0.681092	1
LAMP5_Interneurons	MAPK1IP1L	-0.314553	1
LAMP5_Interneurons	AIG1	0.0537851	1
LAMP5_Interneurons	NGF	-0.418058	1
LAMP5_Interneurons	EPDR1	0.20343	1
LAMP5_Interneurons	ADCY5	0.183847	1
LAMP5_Interneurons	NT5C3A	0.251793	1
LAMP5_Interneurons	ZNF529	-0.233633	1
LAMP5_Interneurons	CSNK1G2	-0.418058	1
LAMP5_Interneurons	CIC	-0.555562	1
LAMP5_Interneurons	AFAP1L1	0.377324	1
LAMP5_Interneurons	RPL30	0.377324	1
LAMP5_Interneurons	CRYZL1	0.184679	1
LAMP5_Interneurons	LRRN3	0.267561	1
LAMP5_Interneurons	COG6	0.140432	1
LAMP5_Interneurons	CHD2	-0.205816	1
LAMP5_Interneurons	LINC01786	-0.818596	1
LAMP5_Interneurons	RPS6KA1	-0.818596	1
LAMP5_Interneurons	CCDC28B	-0.818596	1
LAMP5_Interneurons	LAMTOR2	-0.818596	1
LAMP5_Interneurons	PYCR2	-0.818596	1
LAMP5_Interneurons	AC018467.1	-0.818596	1
LAMP5_Interneurons	TGFA	-0.818596	1
LAMP5_Interneurons	LOXL3	-0.818596	1
LAMP5_Interneurons	GPR27	-0.818596	1
LAMP5_Interneurons	MYLK	-0.818596	1
LAMP5_Interneurons	TBCC	-0.818596	1
LAMP5_Interneurons	MRPL14	-0.818596	1
LAMP5_Interneurons	AL589693.1	-0.818596	1
LAMP5_Interneurons	AC246817.2	-0.818596	1
LAMP5_Interneurons	CHCHD7	-0.818596	1
LAMP5_Interneurons	CRH	-0.818596	1
LAMP5_Interneurons	AC103706.1	-0.818596	1
LAMP5_Interneurons	AL136119.1	-0.818596	1
LAMP5_Interneurons	RIC8A	-0.818596	1
LAMP5_Interneurons	TIMM10B	-0.818596	1
LAMP5_Interneurons	GAL3ST3	-0.818596	1
LAMP5_Interneurons	AP000926.2	-0.818596	1
LAMP5_Interneurons	BCL2L14	-0.818596	1
LAMP5_Interneurons	CDK2AP1	-0.818596	1
LAMP5_Interneurons	FAM155A-IT1	-0.818596	1
LAMP5_Interneurons	LINC02327	-0.818596	1
LAMP5_Interneurons	NPIPB2	-0.818596	1
LAMP5_Interneurons	LRRC37A	-0.818596	1
LAMP5_Interneurons	DDX39A	-0.818596	1
LAMP5_Interneurons	AC024075.2	-0.818596	1
LAMP5_Interneurons	TMLHE-AS1	-0.818596	1
LAMP5_Interneurons	MFN1	0.126262	1
LAMP5_Interneurons	ADAM11	-0.379712	1
LAMP5_Interneurons	USP46	0.287713	1
LAMP5_Interneurons	YIPF6	0.287713	1
LAMP5_Interneurons	MAML1	-0.26278	1
LAMP5_Interneurons	ERO1B	0.0954901	1
LAMP5_Interneurons	LTBP4	-0.385637	1
LAMP5_Interneurons	TMEM116	0.342559	1
LAMP5_Interneurons	TOMM40	0.342559	1
LAMP5_Interneurons	SLC25A26	-0.198868	1
LAMP5_Interneurons	MGAT4B	-0.681092	1
LAMP5_Interneurons	AL136307.1	-0.681092	1
LAMP5_Interneurons	ZNF841	-0.681092	1
LAMP5_Interneurons	LINC02112	-0.555562	1
LAMP5_Interneurons	SNAI3-AS1	-0.501114	1
LAMP5_Interneurons	ELAC2	-0.501114	1
LAMP5_Interneurons	DNAJC13	0.0778994	1
LAMP5_Interneurons	CIAO2A	0.337523	1
LAMP5_Interneurons	PDZD4	0.261574	1
LAMP5_Interneurons	RBMXL1	0.514828	1
LAMP5_Interneurons	TMEM26	0.514828	1
LAMP5_Interneurons	NEDD1	0.514828	1
LAMP5_Interneurons	TIMM22	0.514828	1
LAMP5_Interneurons	ZNF419	0.514828	1
LAMP5_Interneurons	PEX11B	-0.555562	1
LAMP5_Interneurons	SLCO2A1	-0.555562	1
LAMP5_Interneurons	SENP8	-0.555562	1
LAMP5_Interneurons	CBFA2T3	-0.555562	1
LAMP5_Interneurons	SRR	-0.555562	1
LAMP5_Interneurons	FBXL12	-0.555562	1
LAMP5_Interneurons	YBEY	-0.555562	1
LAMP5_Interneurons	IMPAD1	0.251793	1
LAMP5_Interneurons	PTPN4	0.0591483	1
LAMP5_Interneurons	AC007364.1	0.113465	1
LAMP5_Interneurons	SORCS1	0.128603	1
LAMP5_Interneurons	AKR7A2	0.444438	1
LAMP5_Interneurons	SLFNL1-AS1	0.444438	1
LAMP5_Interneurons	MCL1	0.444438	1
LAMP5_Interneurons	KRBOX1	0.444438	1
LAMP5_Interneurons	RNF123	0.444438	1
LAMP5_Interneurons	FHDC1	0.444438	1
LAMP5_Interneurons	ZSCAN21	0.444438	1
LAMP5_Interneurons	AC002463.1	0.444438	1
LAMP5_Interneurons	XKR9	0.444438	1
LAMP5_Interneurons	PLEKHF2	0.444438	1
LAMP5_Interneurons	PHF19	0.444438	1
LAMP5_Interneurons	NDST2	0.444438	1
LAMP5_Interneurons	RBM7	0.444438	1
LAMP5_Interneurons	C12orf49	0.444438	1
LAMP5_Interneurons	EMC7	0.444438	1
LAMP5_Interneurons	NOMO3	0.444438	1
LAMP5_Interneurons	PSMB3	0.444438	1
LAMP5_Interneurons	NOP53	0.444438	1
LAMP5_Interneurons	TRMT2A	0.444438	1
LAMP5_Interneurons	MED21	-0.353928	1
LAMP5_Interneurons	SV2C	-0.149695	1
LAMP5_Interneurons	FRRS1L	0.121519	1
LAMP5_Interneurons	SMARCD3	0.296881	1
LAMP5_Interneurons	TMEM167A	0.309509	1
LAMP5_Interneurons	HLA-F-AS1	0.309509	1
LAMP5_Interneurons	ST3GAL4	0.309509	1
LAMP5_Interneurons	OXA1L	-0.491431	1
LAMP5_Interneurons	WDR45	-0.491431	1
LAMP5_Interneurons	CIZ1	-0.312705	1
LAMP5_Interneurons	KIRREL1	-0.205319	1
LAMP5_Interneurons	LINC00354	0.170757	1
LAMP5_Interneurons	ABCE1	0.288788	1
LAMP5_Interneurons	UBE2V1	0.235852	1
LAMP5_Interneurons	WDR17	-0.172233	1
LAMP5_Interneurons	C20orf194	-0.165379	1
LAMP5_Interneurons	AATK	0.0981137	1
LAMP5_Interneurons	ARMH3	0.106442	1
LAMP5_Interneurons	APIP	0.22871	1
LAMP5_Interneurons	SRGAP2C	0.232934	1
LAMP5_Interneurons	AL163541.1	0.0294009	1
LAMP5_Interneurons	ANO10	0.107403	1
LAMP5_Interneurons	TFDP1	-0.305018	1
LAMP5_Interneurons	RIPOR2	-0.152333	1
LAMP5_Interneurons	AP002989.1	0.231035	1
LAMP5_Interneurons	BSDC1	0.181404	1
LAMP5_Interneurons	HYDIN	-0.481561	1
LAMP5_Interneurons	RGS12	0.107403	1
LAMP5_Interneurons	L3MBTL3	0.217028	1
LAMP5_Interneurons	LRRIQ1	0.181404	1
LAMP5_Interneurons	NCAPH2	0.181404	1
LAMP5_Interneurons	ASAH1	0.213825	1
LAMP5_Interneurons	OGA	0.166402	1
LAMP5_Interneurons	CDH4	0.173542	1
LAMP5_Interneurons	MTRNR2L8	0.144878	1
LAMP5_Interneurons	PTPRS	0.128085	1
LAMP5_Interneurons	PPP1R16B	0.152258	1
LAMP5_Interneurons	CWF19L1	0.395529	1
LAMP5_Interneurons	ACTN4	-0.315735	1
LAMP5_Interneurons	MTAP	0.361976	1
LAMP5_Interneurons	C9orf78	0.361976	1
LAMP5_Interneurons	IFFO1	0.361976	1
LAMP5_Interneurons	MPP1	0.361976	1
LAMP5_Interneurons	MAMLD1	-0.257881	1
LAMP5_Interneurons	LRP2	0.495064	1
LAMP5_Interneurons	NIT2	0.209973	1
LAMP5_Interneurons	SOCS7	0.22734	1
LAMP5_Interneurons	USF2	0.274513	1
LAMP5_Interneurons	KIAA1958	0.0451682	1
LAMP5_Interneurons	UBR2	0.115131	1
LAMP5_Interneurons	UNK	-0.371137	1
LAMP5_Interneurons	RHOA	0.22871	1
LAMP5_Interneurons	GCNA	-0.263795	1
LAMP5_Interneurons	LRBA	0.0991099	1
LAMP5_Interneurons	ABCF1	-0.403558	1
LAMP5_Interneurons	SSPO	-0.403558	1
LAMP5_Interneurons	LIN52	0.13437	1
LAMP5_Interneurons	SKIL	0.391971	1
LAMP5_Interneurons	AC113414.1	0.391971	1
LAMP5_Interneurons	WDR74	0.391971	1
LAMP5_Interneurons	ARHGEF25	0.391971	1
LAMP5_Interneurons	NDUFA11	0.391971	1
LAMP5_Interneurons	AC011472.1	0.391971	1
LAMP5_Interneurons	ARMC6	0.391971	1
LAMP5_Interneurons	HS6ST1	0.344903	1
LAMP5_Interneurons	CAMK4	0.162039	1
LAMP5_Interneurons	SEC63	-0.288775	1
LAMP5_Interneurons	CNTN2	0.251793	1
LAMP5_Interneurons	SLC25A21	0.251793	1
LAMP5_Interneurons	KIF6	0.11429	1
LAMP5_Interneurons	GDPD1	-0.412604	1
LAMP5_Interneurons	KDM2A	0.0897735	1
LAMP5_Interneurons	NFIC	0.0859844	1
LAMP5_Interneurons	AC107223.1	0.10265	1
LAMP5_Interneurons	SERPINE2	0.209973	1
LAMP5_Interneurons	MRPL1	0.206939	1
LAMP5_Interneurons	LRPAP1	0.144878	1
LAMP5_Interneurons	CRPPA	0.128254	1
LAMP5_Interneurons	HEATR5A	-0.267985	1
LAMP5_Interneurons	REL	0.351329	1
LAMP5_Interneurons	DEPDC5	0.135334	1
LAMP5_Interneurons	UBE2D2	0.137777	1
LAMP5_Interneurons	ZFAND4	0.189866	1
LAMP5_Interneurons	UBL3	0.256811	1
LAMP5_Interneurons	NDUFV3	-0.26433	1
LAMP5_Interneurons	ARHGEF37	-0.333169	1
LAMP5_Interneurons	ELMOD3	-0.340549	1
LAMP5_Interneurons	ZNF92	0.292435	1
LAMP5_Interneurons	AK4	0.265468	1
LAMP5_Interneurons	TMEM145	-0.292527	1
LAMP5_Interneurons	AC008269.1	-0.132619	1
LAMP5_Interneurons	USP6NL	-0.513741	1
LAMP5_Interneurons	FLAD1	0.199326	1
LAMP5_Interneurons	CBLL1	0.199326	1
LAMP5_Interneurons	CARD19	0.199326	1
LAMP5_Interneurons	ENTR1	0.199326	1
LAMP5_Interneurons	LINC01252	-0.352028	1
LAMP5_Interneurons	GPRIN3	0.328961	1
LAMP5_Interneurons	CNOT11	0.318908	1
LAMP5_Interneurons	CAPN3	0.318908	1
LAMP5_Interneurons	TRIM16	0.318908	1
LAMP5_Interneurons	UBA52	0.318908	1
LAMP5_Interneurons	TMEM33	0.283974	1
LAMP5_Interneurons	HOOK3	0.114792	1
LAMP5_Interneurons	GAK	-0.36523	1
LAMP5_Interneurons	CEP83	-0.362917	1
LAMP5_Interneurons	SUMF1	-0.285472	1
LAMP5_Interneurons	DCLK2	0.0581599	1
LAMP5_Interneurons	DIDO1	0.133738	1
LAMP5_Interneurons	WDR89	-0.341437	1
LAMP5_Interneurons	ACOT11	-0.521614	1
LAMP5_Interneurons	MTMR2	0.110019	1
LAMP5_Interneurons	JAK1	0.0729902	1
LAMP5_Interneurons	MTHFD1	-0.310449	1
LAMP5_Interneurons	LAMB4	0.614363	1
LAMP5_Interneurons	ARHGAP21	-0.0403874	1
LAMP5_Interneurons	PXN	0.225798	1
LAMP5_Interneurons	C9orf129	-0.333169	1
LAMP5_Interneurons	ZNF771	-0.333169	1
LAMP5_Interneurons	ALDH3A2	-0.333169	1
LAMP5_Interneurons	THUMPD3-AS1	0.251793	1
LAMP5_Interneurons	NBDY	0.251793	1
LAMP5_Interneurons	STPG4	0.531901	1
LAMP5_Interneurons	INHBA-AS1	0.531901	1
LAMP5_Interneurons	DOCK8	0.531901	1
LAMP5_Interneurons	DDB2	0.531901	1
LAMP5_Interneurons	AC023509.6	0.531901	1
LAMP5_Interneurons	GTF2E2	-0.298404	1
LAMP5_Interneurons	GNS	-0.374989	1
LAMP5_Interneurons	ATP5IF1	-0.426279	1
LAMP5_Interneurons	AC008629.1	-0.426279	1
LAMP5_Interneurons	TUFM	-0.426279	1
LAMP5_Interneurons	TNK2	0.174831	1
LAMP5_Interneurons	ZNF133	-0.238889	1
LAMP5_Interneurons	KIF17	0.444438	1
LAMP5_Interneurons	ZFP69B	0.444438	1
LAMP5_Interneurons	MPP4	0.444438	1
LAMP5_Interneurons	C3orf20	0.444438	1
LAMP5_Interneurons	ANAPC13	0.444438	1
LAMP5_Interneurons	UQCRQ	0.444438	1
LAMP5_Interneurons	AL035701.1	0.444438	1
LAMP5_Interneurons	CYP39A1	0.444438	1
LAMP5_Interneurons	AL034347.1	0.444438	1
LAMP5_Interneurons	AC006480.2	0.444438	1
LAMP5_Interneurons	DNAJC30	0.444438	1
LAMP5_Interneurons	AC058791.1	0.444438	1
LAMP5_Interneurons	GPR158-AS1	0.444438	1
LAMP5_Interneurons	AP001636.3	0.444438	1
LAMP5_Interneurons	KAT5	0.444438	1
LAMP5_Interneurons	COA4	0.444438	1
LAMP5_Interneurons	AP002784.1	0.444438	1
LAMP5_Interneurons	PCDH20	0.444438	1
LAMP5_Interneurons	PEX11A	0.444438	1
LAMP5_Interneurons	P2RX5	0.444438	1
LAMP5_Interneurons	SMCR5	0.444438	1
LAMP5_Interneurons	MKS1	0.444438	1
LAMP5_Interneurons	RAB31	0.444438	1
LAMP5_Interneurons	ZNF230	0.444438	1
LAMP5_Interneurons	ZNF234	0.444438	1
LAMP5_Interneurons	AP001596.1	0.444438	1
LAMP5_Interneurons	PNPLA3	0.444438	1
LAMP5_Interneurons	PIM3	0.444438	1
LAMP5_Interneurons	SLC25A5	0.444438	1
LAMP5_Interneurons	KDM1A	0.118668	1
LAMP5_Interneurons	TDG	0.199326	1
LAMP5_Interneurons	INTS12	0.20343	1
LAMP5_Interneurons	ABRAXAS2	0.20343	1
LAMP5_Interneurons	CBY1	0.20343	1
LAMP5_Interneurons	CEP78	-0.304023	1
LAMP5_Interneurons	TMCO3	0.138335	1
LAMP5_Interneurons	EXOSC3	0.327081	1
LAMP5_Interneurons	NOS1	-0.17705	1
LAMP5_Interneurons	MARK1	0.144878	1
LAMP5_Interneurons	NGEF	-0.357622	1
LAMP5_Interneurons	BTBD1	0.234515	1
LAMP5_Interneurons	TXNL1	0.181404	1
LAMP5_Interneurons	CEP57	-0.227507	1
LAMP5_Interneurons	RABAC1	0.444438	1
LAMP5_Interneurons	RSRC2	0.12516	1
LAMP5_Interneurons	ARMC8	0.241946	1
LAMP5_Interneurons	R3HDM1	0.0479823	1
LAMP5_Interneurons	FCF1	-0.555562	1
LAMP5_Interneurons	SPNS2	0.302419	1
LAMP5_Interneurons	DNAAF4	-0.451225	1
LAMP5_Interneurons	RFX2	-0.451225	1
LAMP5_Interneurons	EARS2	-0.346108	1
LAMP5_Interneurons	RWDD2A	-0.818596	1
LAMP5_Interneurons	GAS2L3	-0.818596	1
LAMP5_Interneurons	DACH1	-0.818596	1
LAMP5_Interneurons	SNRNP40	0.1886	1
LAMP5_Interneurons	TBC1D16	0.1886	1
LAMP5_Interneurons	SLF1	0.20343	1
LAMP5_Interneurons	IFT172	0.154932	1
LAMP5_Interneurons	DNAL1	0.277328	1
LAMP5_Interneurons	DMAC2L	0.370438	1
LAMP5_Interneurons	MAL2	-0.71906	1
LAMP5_Interneurons	GIPC1	-0.344665	1
LAMP5_Interneurons	DLC1	-0.322901	1
LAMP5_Interneurons	SEC23IP	0.125616	1
LAMP5_Interneurons	ARHGAP1	0.358709	1
LAMP5_Interneurons	ITGA6	-0.374989	1
LAMP5_Interneurons	UBAP2	-0.222986	1
LAMP5_Interneurons	DCAF1	-0.32608	1
LAMP5_Interneurons	PODXL2	0.114977	1
LAMP5_Interneurons	ZNF169	0.331964	1
LAMP5_Interneurons	NAA10	0.331964	1
LAMP5_Interneurons	AL592146.2	-1.36292	1
LAMP5_Interneurons	AC245041.2	-1.14052	1
LAMP5_Interneurons	AL158212.3	-1.14052	1
LAMP5_Interneurons	TICAM1	-1.14052	1
LAMP5_Interneurons	CFAP74	-0.648671	1
LAMP5_Interneurons	THAP3	-0.648671	1
LAMP5_Interneurons	OPRD1	-0.648671	1
LAMP5_Interneurons	MED8	-0.648671	1
LAMP5_Interneurons	DIRAS3	-0.648671	1
LAMP5_Interneurons	GPN1	-0.648671	1
LAMP5_Interneurons	POLR1B	-0.648671	1
LAMP5_Interneurons	HYMAI	-0.648671	1
LAMP5_Interneurons	LINC00963	-0.648671	1
LAMP5_Interneurons	TUT1	-0.648671	1
LAMP5_Interneurons	RPUSD4	-0.648671	1
LAMP5_Interneurons	TNS2	-0.648671	1
LAMP5_Interneurons	NRAD1	-0.648671	1
LAMP5_Interneurons	TFAP4	-0.648671	1
LAMP5_Interneurons	SNHG20	-0.648671	1
LAMP5_Interneurons	ZNF525	-0.648671	1
LAMP5_Interneurons	RANBP1	-0.648671	1
LAMP5_Interneurons	SCARF2	-0.648671	1
LAMP5_Interneurons	PLXNA3	-0.648671	1
LAMP5_Interneurons	DLG5	0.176743	1
LAMP5_Interneurons	BMP2K	0.174831	1
LAMP5_Interneurons	EDC3	0.328961	1
LAMP5_Interneurons	EIF2B5	-0.456026	1
LAMP5_Interneurons	LINC01503	-0.456026	1
LAMP5_Interneurons	SREBF1	-0.456026	1
LAMP5_Interneurons	RPS24	-0.314553	1
LAMP5_Interneurons	CIB2	-0.970599	1
LAMP5_Interneurons	F8	-0.970599	1
LAMP5_Interneurons	LINC01208	-0.555562	1
LAMP5_Interneurons	ZNF200	-0.555562	1
LAMP5_Interneurons	STXBP5-AS1	0.232934	1
LAMP5_Interneurons	C1orf115	0.614363	1
LAMP5_Interneurons	PTENP1-AS	0.614363	1
LAMP5_Interneurons	TMEM26-AS1	0.614363	1
LAMP5_Interneurons	PALD1	0.614363	1
LAMP5_Interneurons	LINC01357	-0.377224	1
LAMP5_Interneurons	NCKIPSD	-0.377224	1
LAMP5_Interneurons	ZNF266	-0.377224	1
LAMP5_Interneurons	CHERP	-0.377224	1
LAMP5_Interneurons	AL627309.5	-0.87749	1
LAMP5_Interneurons	LYSMD1	-0.87749	1
LAMP5_Interneurons	B4GALT3	-0.87749	1
LAMP5_Interneurons	WNT9A	-0.87749	1
LAMP5_Interneurons	SLC3A1	-0.87749	1
LAMP5_Interneurons	LINC01106	-0.87749	1
LAMP5_Interneurons	KLHL41	-0.87749	1
LAMP5_Interneurons	STK17B	-0.87749	1
LAMP5_Interneurons	ITPR1-DT	-0.87749	1
LAMP5_Interneurons	EBLN2	-0.87749	1
LAMP5_Interneurons	CENPE	-0.87749	1
LAMP5_Interneurons	C4orf45	-0.87749	1
LAMP5_Interneurons	LINC02240	-0.87749	1
LAMP5_Interneurons	PCDHA12	-0.87749	1
LAMP5_Interneurons	FCHSD1	-0.87749	1
LAMP5_Interneurons	TCTE1	-0.87749	1
LAMP5_Interneurons	PIWIL2	-0.87749	1
LAMP5_Interneurons	BAG1	-0.87749	1
LAMP5_Interneurons	AL355377.3	-0.87749	1
LAMP5_Interneurons	AL583829.1	-0.87749	1
LAMP5_Interneurons	TRMO	-0.87749	1
LAMP5_Interneurons	UAP1L1	-0.87749	1
LAMP5_Interneurons	LINC02645	-0.87749	1
LAMP5_Interneurons	TSSC4	-0.87749	1
LAMP5_Interneurons	KCNK4	-0.87749	1
LAMP5_Interneurons	CDK2AP2	-0.87749	1
LAMP5_Interneurons	DDN	-0.87749	1
LAMP5_Interneurons	NEK3	-0.87749	1
LAMP5_Interneurons	TMEM121	-0.87749	1
LAMP5_Interneurons	AC012414.5	-0.87749	1
LAMP5_Interneurons	CRABP1	-0.87749	1
LAMP5_Interneurons	DNASE1L2	-0.87749	1
LAMP5_Interneurons	SRRM2-AS1	-0.87749	1
LAMP5_Interneurons	ACD	-0.87749	1
LAMP5_Interneurons	ATP2C2	-0.87749	1
LAMP5_Interneurons	MIS12	-0.87749	1
LAMP5_Interneurons	DRC3	-0.87749	1
LAMP5_Interneurons	LGALS9	-0.87749	1
LAMP5_Interneurons	TIAF1	-0.87749	1
LAMP5_Interneurons	GHDC	-0.87749	1
LAMP5_Interneurons	DOHH	-0.87749	1
LAMP5_Interneurons	CBLC	-0.87749	1
LAMP5_Interneurons	GRWD1	-0.87749	1
LAMP5_Interneurons	ZNF813	-0.87749	1
LAMP5_Interneurons	UBE2S	-0.87749	1
LAMP5_Interneurons	AC008751.3	-0.87749	1
LAMP5_Interneurons	AP001469.3	-0.87749	1
LAMP5_Interneurons	NXF5	-0.87749	1
LAMP5_Interneurons	Z69733.1	-0.87749	1
LAMP5_Interneurons	ITGA8	0.198682	1
LAMP5_Interneurons	RPS6KB1	0.156636	1
LAMP5_Interneurons	CWF19L2	-0.195666	1
LAMP5_Interneurons	ATF1	0.165722	1
LAMP5_Interneurons	ATAD3C	0.444438	1
LAMP5_Interneurons	PRXL2B	0.444438	1
LAMP5_Interneurons	CDC42-IT1	0.444438	1
LAMP5_Interneurons	POU3F1	0.444438	1
LAMP5_Interneurons	AC092802.1	0.444438	1
LAMP5_Interneurons	C1orf54	0.444438	1
LAMP5_Interneurons	EFNA3	0.444438	1
LAMP5_Interneurons	TMCO1-AS1	0.444438	1
LAMP5_Interneurons	SFT2D2	0.444438	1
LAMP5_Interneurons	PRELP	0.444438	1
LAMP5_Interneurons	AL590101.1	0.444438	1
LAMP5_Interneurons	AC064875.1	0.444438	1
LAMP5_Interneurons	FKBP1B	0.444438	1
LAMP5_Interneurons	PRKD3	0.444438	1
LAMP5_Interneurons	CYP1B1	0.444438	1
LAMP5_Interneurons	AC023469.1	0.444438	1
LAMP5_Interneurons	CASP10	0.444438	1
LAMP5_Interneurons	AC009226.1	0.444438	1
LAMP5_Interneurons	TMEM115	0.444438	1
LAMP5_Interneurons	C3orf18	0.444438	1
LAMP5_Interneurons	POC1A	0.444438	1
LAMP5_Interneurons	GLYCTK	0.444438	1
LAMP5_Interneurons	C3orf49	0.444438	1
LAMP5_Interneurons	P3H2-AS1	0.444438	1
LAMP5_Interneurons	TRAM1L1	0.444438	1
LAMP5_Interneurons	ANKRD37	0.444438	1
LAMP5_Interneurons	SMIM15	0.444438	1
LAMP5_Interneurons	AC063979.2	0.444438	1
LAMP5_Interneurons	S100Z	0.444438	1
LAMP5_Interneurons	RFESD	0.444438	1
LAMP5_Interneurons	AC008840.1	0.444438	1
LAMP5_Interneurons	AC008467.1	0.444438	1
LAMP5_Interneurons	SHROOM1	0.444438	1
LAMP5_Interneurons	AC244517.11	0.444438	1
LAMP5_Interneurons	AL359643.3	0.444438	1
LAMP5_Interneurons	SYNGAP1-AS1	0.444438	1
LAMP5_Interneurons	ETV7	0.444438	1
LAMP5_Interneurons	COL9A1	0.444438	1
LAMP5_Interneurons	AL080317.2	0.444438	1
LAMP5_Interneurons	ZC3H12D	0.444438	1
LAMP5_Interneurons	DTX2	0.444438	1
LAMP5_Interneurons	AC079760.2	0.444438	1
LAMP5_Interneurons	ARPC1B	0.444438	1
LAMP5_Interneurons	AC009264.1	0.444438	1
LAMP5_Interneurons	AC105180.2	0.444438	1
LAMP5_Interneurons	LRRC14	0.444438	1
LAMP5_Interneurons	COL5A1	0.444438	1
LAMP5_Interneurons	AKR1C3	0.444438	1
LAMP5_Interneurons	ACBD7	0.444438	1
LAMP5_Interneurons	CSTF2T	0.444438	1
LAMP5_Interneurons	VAX1	0.444438	1
LAMP5_Interneurons	LINC02718	0.444438	1
LAMP5_Interneurons	PAMR1	0.444438	1
LAMP5_Interneurons	AGBL2	0.444438	1
LAMP5_Interneurons	UCP3	0.444438	1
LAMP5_Interneurons	KLHL35	0.444438	1
LAMP5_Interneurons	GPR83	0.444438	1
LAMP5_Interneurons	CCDC84-DT	0.444438	1
LAMP5_Interneurons	SLC37A4	0.444438	1
LAMP5_Interneurons	ADAMTS8	0.444438	1
LAMP5_Interneurons	AC010175.1	0.444438	1
LAMP5_Interneurons	LMNTD1	0.444438	1
LAMP5_Interneurons	AC025031.4	0.444438	1
LAMP5_Interneurons	BCDIN3D-AS1	0.444438	1
LAMP5_Interneurons	AC128707.1	0.444438	1
LAMP5_Interneurons	STAB2	0.444438	1
LAMP5_Interneurons	OAS3	0.444438	1
LAMP5_Interneurons	AC068790.9	0.444438	1
LAMP5_Interneurons	SALL2	0.444438	1
LAMP5_Interneurons	AC244502.1	0.444438	1
LAMP5_Interneurons	AL049830.3	0.444438	1
LAMP5_Interneurons	AL121790.1	0.444438	1
LAMP5_Interneurons	LINC02694	0.444438	1
LAMP5_Interneurons	KNSTRN	0.444438	1
LAMP5_Interneurons	FAM169B	0.444438	1
LAMP5_Interneurons	DNAH3	0.444438	1
LAMP5_Interneurons	DCTPP1	0.444438	1
LAMP5_Interneurons	B3GNT9	0.444438	1
LAMP5_Interneurons	CDH1	0.444438	1
LAMP5_Interneurons	USP43	0.444438	1
LAMP5_Interneurons	MYO15A	0.444438	1
LAMP5_Interneurons	AC005726.5	0.444438	1
LAMP5_Interneurons	AC015849.4	0.444438	1
LAMP5_Interneurons	AC005288.1	0.444438	1
LAMP5_Interneurons	JUP	0.444438	1
LAMP5_Interneurons	HSD17B1	0.444438	1
LAMP5_Interneurons	TUBG1	0.444438	1
LAMP5_Interneurons	AC091180.2	0.444438	1
LAMP5_Interneurons	AC015909.2	0.444438	1
LAMP5_Interneurons	ZNF491	0.444438	1
LAMP5_Interneurons	IL27RA	0.444438	1
LAMP5_Interneurons	PPP1R14A	0.444438	1
LAMP5_Interneurons	B9D2	0.444438	1
LAMP5_Interneurons	TSEN34	0.444438	1
LAMP5_Interneurons	ZNF524	0.444438	1
LAMP5_Interneurons	ZNF324B	0.444438	1
LAMP5_Interneurons	B3GALT5-AS1	0.444438	1
LAMP5_Interneurons	AL022328.3	0.444438	1
LAMP5_Interneurons	AC003666.1	0.444438	1
LAMP5_Interneurons	CLCN5	0.444438	1
LAMP5_Interneurons	AL157700.1	0.444438	1
LAMP5_Interneurons	C1GALT1C1	0.444438	1
LAMP5_Interneurons	ZFP92	0.444438	1
LAMP5_Interneurons	MEF2C-AS2	0.298588	1
LAMP5_Interneurons	GLTP	0.298588	1
LAMP5_Interneurons	GPR12	0.298588	1
LAMP5_Interneurons	GMPPA	-0.707565	1
LAMP5_Interneurons	PLA2G12A	0.204488	1
LAMP5_Interneurons	TNRC6A	-0.0726901	1
LAMP5_Interneurons	UPF3B	-0.295694	1
LAMP5_Interneurons	CD47	0.185905	1
LAMP5_Interneurons	YME1L1	0.140045	1
LAMP5_Interneurons	SLC24A4	0.170263	1
LAMP5_Interneurons	PTPRO	-0.0143554	1
LAMP5_Interneurons	MARF1	0.130939	1
LAMP5_Interneurons	TK2	0.261574	1
LAMP5_Interneurons	AL138733.1	-0.140524	1
LAMP5_Interneurons	TAPBPL	-0.140524	1
LAMP5_Interneurons	FAM78B	0.204175	1
LAMP5_Interneurons	LINC02488	0.444438	1
LAMP5_Interneurons	ADGRF3	0.559916	1
LAMP5_Interneurons	AARD	0.559916	1
LAMP5_Interneurons	AL512603.2	0.559916	1
LAMP5_Interneurons	PCF11-AS1	0.559916	1
LAMP5_Interneurons	STAMBP	0.15339	1
LAMP5_Interneurons	ZNF595	0.287713	1
LAMP5_Interneurons	RCC1	-0.496668	1
LAMP5_Interneurons	WIF1	-0.496668	1
LAMP5_Interneurons	ROGDI	-0.496668	1
LAMP5_Interneurons	ZNF557	-0.496668	1
LAMP5_Interneurons	EIF3D	-0.496668	1
LAMP5_Interneurons	SMIM10L2B	-0.496668	1
LAMP5_Interneurons	FAM131C	0.444438	1
LAMP5_Interneurons	DPM3	0.444438	1
LAMP5_Interneurons	RGS2	0.444438	1
LAMP5_Interneurons	TLR5	0.444438	1
LAMP5_Interneurons	AC132153.1	0.444438	1
LAMP5_Interneurons	VRK2	0.444438	1
LAMP5_Interneurons	AC017083.1	0.444438	1
LAMP5_Interneurons	DBI	0.444438	1
LAMP5_Interneurons	AC019186.1	0.444438	1
LAMP5_Interneurons	SLC25A20	0.444438	1
LAMP5_Interneurons	SYNPR-AS1	0.444438	1
LAMP5_Interneurons	KIAA1257	0.444438	1
LAMP5_Interneurons	FAM43A	0.444438	1
LAMP5_Interneurons	CEP19	0.444438	1
LAMP5_Interneurons	ARL9	0.444438	1
LAMP5_Interneurons	C4orf46	0.444438	1
LAMP5_Interneurons	SLC45A2	0.444438	1
LAMP5_Interneurons	C5orf64	0.444438	1
LAMP5_Interneurons	AC021086.1	0.444438	1
LAMP5_Interneurons	HIGD2A	0.444438	1
LAMP5_Interneurons	PRELID1	0.444438	1
LAMP5_Interneurons	AL021918.5	0.444438	1
LAMP5_Interneurons	TRIM39	0.444438	1
LAMP5_Interneurons	AL009176.1	0.444438	1
LAMP5_Interneurons	C6orf120	0.444438	1
LAMP5_Interneurons	ZPBP	0.444438	1
LAMP5_Interneurons	TMEM60	0.444438	1
LAMP5_Interneurons	EFCAB10	0.444438	1
LAMP5_Interneurons	HNF4G	0.444438	1
LAMP5_Interneurons	TMEM80	0.444438	1
LAMP5_Interneurons	ABTB2	0.444438	1
LAMP5_Interneurons	LRRC55	0.444438	1
LAMP5_Interneurons	CFAP300	0.444438	1
LAMP5_Interneurons	PHB2	0.444438	1
LAMP5_Interneurons	AC123768.3	0.444438	1
LAMP5_Interneurons	AC011330.2	0.444438	1
LAMP5_Interneurons	MRPL46	0.444438	1
LAMP5_Interneurons	AC106820.4	0.444438	1
LAMP5_Interneurons	ZNF267	0.444438	1
LAMP5_Interneurons	FHOD1	0.444438	1
LAMP5_Interneurons	AC012184.3	0.444438	1
LAMP5_Interneurons	SPATA2L	0.444438	1
LAMP5_Interneurons	FAM106C	0.444438	1
LAMP5_Interneurons	PROCA1	0.444438	1
LAMP5_Interneurons	HSF5	0.444438	1
LAMP5_Interneurons	AP005121.1	0.444438	1
LAMP5_Interneurons	AC023421.2	0.444438	1
LAMP5_Interneurons	TPGS1	0.444438	1
LAMP5_Interneurons	NFKBIB	0.444438	1
LAMP5_Interneurons	ZNF28	0.444438	1
LAMP5_Interneurons	AC022137.4	0.444438	1
LAMP5_Interneurons	AP000688.1	0.444438	1
LAMP5_Interneurons	RSPH1	0.444438	1
LAMP5_Interneurons	SHISAL1	0.444438	1
LAMP5_Interneurons	RTL9	0.444438	1
LAMP5_Interneurons	MAFIP	0.444438	1
LAMP5_Interneurons	GPN2	0.398635	1
LAMP5_Interneurons	GORAB	0.398635	1
LAMP5_Interneurons	C9orf16	0.398635	1
LAMP5_Interneurons	LINC01004	0.12251	1
LAMP5_Interneurons	ACER3	-0.200467	1
LAMP5_Interneurons	HOMER2	-0.195267	1
LAMP5_Interneurons	RAD1	-0.555562	1
LAMP5_Interneurons	COX7A2	-0.555562	1
LAMP5_Interneurons	PRR36	-0.555562	1
LAMP5_Interneurons	GMEB2	-0.555562	1
LAMP5_Interneurons	RPS3	-0.333169	1
LAMP5_Interneurons	AK6	0.351329	1
LAMP5_Interneurons	ERH	0.351329	1
LAMP5_Interneurons	MVB12A	0.351329	1
LAMP5_Interneurons	BX890604.2	0.351329	1
LAMP5_Interneurons	MEAK7	-0.314553	1
LAMP5_Interneurons	MDM1	-0.44453	1
LAMP5_Interneurons	BTN3A3	0.444438	1
LAMP5_Interneurons	ZNF22	0.444438	1
LAMP5_Interneurons	COA8	0.444438	1
LAMP5_Interneurons	ADAMTS17	0.444438	1
LAMP5_Interneurons	AC025809.1	0.444438	1
LAMP5_Interneurons	KRBA2	-0.440084	1
LAMP5_Interneurons	CCDC191	0.191672	1
LAMP5_Interneurons	ABCG1	0.191672	1
LAMP5_Interneurons	TIPIN	-0.292527	1
LAMP5_Interneurons	HDAC7	0.263866	1
LAMP5_Interneurons	AL035530.2	-0.278028	1
LAMP5_Interneurons	USP20	0.136316	1
LAMP5_Interneurons	BAZ1A	-0.477559	1
LAMP5_Interneurons	SMOX	0.144878	1
LAMP5_Interneurons	CCT7	0.383038	1
LAMP5_Interneurons	LRRC2	0.383038	1
LAMP5_Interneurons	WDFY3-AS2	0.383038	1
LAMP5_Interneurons	SGMS2	0.383038	1
LAMP5_Interneurons	LRCH4	0.383038	1
LAMP5_Interneurons	CABCOCO1	0.383038	1
LAMP5_Interneurons	BAD	0.383038	1
LAMP5_Interneurons	GSTP1	0.383038	1
LAMP5_Interneurons	C12orf75	0.383038	1
LAMP5_Interneurons	OBI1-AS1	0.383038	1
LAMP5_Interneurons	NSMCE3	0.383038	1
LAMP5_Interneurons	RPAP1	0.383038	1
LAMP5_Interneurons	RUNDC1	0.383038	1
LAMP5_Interneurons	SIRT7	0.383038	1
LAMP5_Interneurons	MKNK2	0.383038	1
LAMP5_Interneurons	ZNF677	0.383038	1
LAMP5_Interneurons	ZNF772	0.383038	1
LAMP5_Interneurons	SMDT1	0.383038	1
LAMP5_Interneurons	AC012063.1	-0.485172	1
LAMP5_Interneurons	SPRY4	-0.485172	1
LAMP5_Interneurons	AC002451.1	-0.485172	1
LAMP5_Interneurons	PLIN5	0.0294009	1
LAMP5_Interneurons	SNHG17	0.0294009	1
LAMP5_Interneurons	FAM102A	-0.287073	1
LAMP5_Interneurons	AL357054.2	0.144878	1
LAMP5_Interneurons	MAP4K2	-0.440084	1
LAMP5_Interneurons	MXRA8	0.0294009	1
LAMP5_Interneurons	ANKRD65	0.0294009	1
LAMP5_Interneurons	CALML6	0.0294009	1
LAMP5_Interneurons	AL590822.2	0.0294009	1
LAMP5_Interneurons	PRDM16-DT	0.0294009	1
LAMP5_Interneurons	AL805961.1	0.0294009	1
LAMP5_Interneurons	Z98884.1	0.0294009	1
LAMP5_Interneurons	CASZ1	0.0294009	1
LAMP5_Interneurons	ANGPTL7	0.0294009	1
LAMP5_Interneurons	NPPA	0.0294009	1
LAMP5_Interneurons	LRRC38	0.0294009	1
LAMP5_Interneurons	SLC25A34-AS1	0.0294009	1
LAMP5_Interneurons	AL109627.1	0.0294009	1
LAMP5_Interneurons	AL357509.1	0.0294009	1
LAMP5_Interneurons	PLA2G2C	0.0294009	1
LAMP5_Interneurons	AL445253.1	0.0294009	1
LAMP5_Interneurons	MYOM3	0.0294009	1
LAMP5_Interneurons	SFN	0.0294009	1
LAMP5_Interneurons	AL020997.5	0.0294009	1
LAMP5_Interneurons	AL354919.1	0.0294009	1
LAMP5_Interneurons	IQCC	0.0294009	1
LAMP5_Interneurons	TMEM54	0.0294009	1
LAMP5_Interneurons	C1orf94	0.0294009	1
LAMP5_Interneurons	AL139286.3	0.0294009	1
LAMP5_Interneurons	CITED4	0.0294009	1
LAMP5_Interneurons	TMEM269	0.0294009	1
LAMP5_Interneurons	TMEM125	0.0294009	1
LAMP5_Interneurons	CDC20	0.0294009	1
LAMP5_Interneurons	CCDC17	0.0294009	1
LAMP5_Interneurons	AL604028.1	0.0294009	1
LAMP5_Interneurons	AL049637.1	0.0294009	1
LAMP5_Interneurons	AL513218.2	0.0294009	1
LAMP5_Interneurons	DIO1	0.0294009	1
LAMP5_Interneurons	CYP2J2	0.0294009	1
LAMP5_Interneurons	AL357078.2	0.0294009	1
LAMP5_Interneurons	AL139147.1	0.0294009	1
LAMP5_Interneurons	C1orf141	0.0294009	1
LAMP5_Interneurons	PTGER3	0.0294009	1
LAMP5_Interneurons	NEXN-AS1	0.0294009	1
LAMP5_Interneurons	LINC01362	0.0294009	1
LAMP5_Interneurons	WDR63	0.0294009	1
LAMP5_Interneurons	AL109613.1	0.0294009	1
LAMP5_Interneurons	AL359258.2	0.0294009	1
LAMP5_Interneurons	LINC02586	0.0294009	1
LAMP5_Interneurons	HIPK1-AS1	0.0294009	1
LAMP5_Interneurons	CASQ2	0.0294009	1
LAMP5_Interneurons	LINC01762	0.0294009	1
LAMP5_Interneurons	AC253572.2	0.0294009	1
LAMP5_Interneurons	CHD1L	0.0294009	1
LAMP5_Interneurons	ADAMTSL4	0.0294009	1
LAMP5_Interneurons	SELENBP1	0.0294009	1
LAMP5_Interneurons	AL391335.1	0.0294009	1
LAMP5_Interneurons	S100A1	0.0294009	1
LAMP5_Interneurons	ZBTB7B	0.0294009	1
LAMP5_Interneurons	RUSC1-AS1	0.0294009	1
LAMP5_Interneurons	TSACC	0.0294009	1
LAMP5_Interneurons	AL365181.1	0.0294009	1
LAMP5_Interneurons	CRABP2	0.0294009	1
LAMP5_Interneurons	AL590666.1	0.0294009	1
LAMP5_Interneurons	NTRK1	0.0294009	1
LAMP5_Interneurons	MNDA	0.0294009	1
LAMP5_Interneurons	CASQ1	0.0294009	1
LAMP5_Interneurons	TSTD1	0.0294009	1
LAMP5_Interneurons	FCER1G	0.0294009	1
LAMP5_Interneurons	AL592295.3	0.0294009	1
LAMP5_Interneurons	AL356441.1	0.0294009	1
LAMP5_Interneurons	DPT	0.0294009	1
LAMP5_Interneurons	Z99758.1	0.0294009	1
LAMP5_Interneurons	SELL	0.0294009	1
LAMP5_Interneurons	METTL18	0.0294009	1
LAMP5_Interneurons	LINC01681	0.0294009	1
LAMP5_Interneurons	Z97200.1	0.0294009	1
LAMP5_Interneurons	RASAL2-AS1	0.0294009	1
LAMP5_Interneurons	KIAA1614	0.0294009	1
LAMP5_Interneurons	AL390856.1	0.0294009	1
LAMP5_Interneurons	SHCBP1L	0.0294009	1
LAMP5_Interneurons	LAMC2	0.0294009	1
LAMP5_Interneurons	PTGS2	0.0294009	1
LAMP5_Interneurons	AL138927.1	0.0294009	1
LAMP5_Interneurons	RGS1	0.0294009	1
LAMP5_Interneurons	TNNI1	0.0294009	1
LAMP5_Interneurons	LMOD1	0.0294009	1
LAMP5_Interneurons	AC104463.2	0.0294009	1
LAMP5_Interneurons	LINC01353	0.0294009	1
LAMP5_Interneurons	NUAK2	0.0294009	1
LAMP5_Interneurons	RHEX	0.0294009	1
LAMP5_Interneurons	C4BPA	0.0294009	1
LAMP5_Interneurons	AL596218.1	0.0294009	1
LAMP5_Interneurons	SERTAD4	0.0294009	1
LAMP5_Interneurons	AC092803.1	0.0294009	1
LAMP5_Interneurons	LINC01705	0.0294009	1
LAMP5_Interneurons	AL596330.2	0.0294009	1
LAMP5_Interneurons	LINC02813	0.0294009	1
LAMP5_Interneurons	AC099066.2	0.0294009	1
LAMP5_Interneurons	ACTA1	0.0294009	1
LAMP5_Interneurons	AL136171.2	0.0294009	1
LAMP5_Interneurons	LINC01744	0.0294009	1
LAMP5_Interneurons	AL357972.1	0.0294009	1
LAMP5_Interneurons	AL160408.3	0.0294009	1
LAMP5_Interneurons	AL356010.2	0.0294009	1
LAMP5_Interneurons	C1orf100	0.0294009	1
LAMP5_Interneurons	AL356512.1	0.0294009	1
LAMP5_Interneurons	KIF26B-AS1	0.0294009	1
LAMP5_Interneurons	AL390728.5	0.0294009	1
LAMP5_Interneurons	AC092159.2	0.0294009	1
LAMP5_Interneurons	ALLC	0.0294009	1
LAMP5_Interneurons	AC010729.2	0.0294009	1
LAMP5_Interneurons	AC017076.1	0.0294009	1
LAMP5_Interneurons	AC068481.1	0.0294009	1
LAMP5_Interneurons	MYCNOS	0.0294009	1
LAMP5_Interneurons	GACAT3	0.0294009	1
LAMP5_Interneurons	AC013400.1	0.0294009	1
LAMP5_Interneurons	LAPTM4A-DT	0.0294009	1
LAMP5_Interneurons	AC012065.3	0.0294009	1
LAMP5_Interneurons	AC012065.4	0.0294009	1
LAMP5_Interneurons	AC018742.1	0.444438	1
LAMP5_Interneurons	OTOF	0.0294009	1
LAMP5_Interneurons	AC104695.2	0.0294009	1
LAMP5_Interneurons	AL133244.2	0.0294009	1
LAMP5_Interneurons	AC008170.1	0.0294009	1
LAMP5_Interneurons	AC083949.1	0.0294009	1
LAMP5_Interneurons	AC012370.1	0.0294009	1
LAMP5_Interneurons	AC012370.2	0.0294009	1
LAMP5_Interneurons	AC016700.3	0.0294009	1
LAMP5_Interneurons	ALMS1-IT1	0.0294009	1
LAMP5_Interneurons	DGUOK-AS1	0.0294009	1
LAMP5_Interneurons	AC005041.4	0.0294009	1
LAMP5_Interneurons	DQX1	0.0294009	1
LAMP5_Interneurons	HK2	0.0294009	1
LAMP5_Interneurons	AC079117.2	0.0294009	1
LAMP5_Interneurons	FABP1	0.0294009	1
LAMP5_Interneurons	AL845331.2	0.0294009	1
LAMP5_Interneurons	ZAP70	0.0294009	1
LAMP5_Interneurons	AC092845.1	0.0294009	1
LAMP5_Interneurons	SH3RF3-AS1	0.0294009	1
LAMP5_Interneurons	AL078621.4	0.0294009	1
LAMP5_Interneurons	AC093610.1	0.0294009	1
LAMP5_Interneurons	AC009312.1	0.0294009	1
LAMP5_Interneurons	THORLNC	0.0294009	1
LAMP5_Interneurons	GYPC	0.0294009	1
LAMP5_Interneurons	AC012508.3	0.0294009	1
LAMP5_Interneurons	LCT	0.0294009	1
LAMP5_Interneurons	AC013265.1	0.0294009	1
LAMP5_Interneurons	AC016910.1	0.0294009	1
LAMP5_Interneurons	AC009951.6	0.0294009	1
LAMP5_Interneurons	LINC01818	0.0294009	1
LAMP5_Interneurons	NMI	0.0294009	1
LAMP5_Interneurons	AC079790.1	0.0294009	1
LAMP5_Interneurons	AC012443.2	0.0294009	1
LAMP5_Interneurons	AC009313.1	0.0294009	1
LAMP5_Interneurons	TTC21B-AS1	0.0294009	1
LAMP5_Interneurons	CCDC173	0.0294009	1
LAMP5_Interneurons	HAGLR	0.0294009	1
LAMP5_Interneurons	CERKL	0.0294009	1
LAMP5_Interneurons	AC006460.1	0.0294009	1
LAMP5_Interneurons	AC011997.2	0.0294009	1
LAMP5_Interneurons	AC019330.1	0.0294009	1
LAMP5_Interneurons	CDK15	0.0294009	1
LAMP5_Interneurons	GPR1-AS	0.0294009	1
LAMP5_Interneurons	AC108066.2	0.0294009	1
LAMP5_Interneurons	AC007563.1	0.0294009	1
LAMP5_Interneurons	AC010735.1	0.0294009	1
LAMP5_Interneurons	GCSIR	0.0294009	1
LAMP5_Interneurons	ECEL1	0.0294009	1
LAMP5_Interneurons	AC073254.1	0.0294009	1
LAMP5_Interneurons	ASB18	0.0294009	1
LAMP5_Interneurons	LINC01107	0.0294009	1
LAMP5_Interneurons	CHL1-AS1	0.0294009	1
LAMP5_Interneurons	AC066585.1	0.0294009	1
LAMP5_Interneurons	GRM7-AS1	0.0294009	1
LAMP5_Interneurons	IL17RC	0.0294009	1
LAMP5_Interneurons	AC022007.1	0.0294009	1
LAMP5_Interneurons	AC090948.2	0.0294009	1
LAMP5_Interneurons	ZNF385D-AS1	0.0294009	1
LAMP5_Interneurons	TMPPE	0.0294009	1
LAMP5_Interneurons	SCN10A	0.0294009	1
LAMP5_Interneurons	CX3CR1	0.0294009	1
LAMP5_Interneurons	PTH1R	0.0294009	1
LAMP5_Interneurons	CDC25A	0.0294009	1
LAMP5_Interneurons	LAMB2	0.0294009	1
LAMP5_Interneurons	GPR62	0.0294009	1
LAMP5_Interneurons	WNT5A	0.0294009	1
LAMP5_Interneurons	AC119424.1	0.0294009	1
LAMP5_Interneurons	FEZF2	0.0294009	1
LAMP5_Interneurons	CADM2-AS2	0.0294009	1
LAMP5_Interneurons	STX19	0.0294009	1
LAMP5_Interneurons	ZBTB11-AS1	0.0294009	1
LAMP5_Interneurons	ZPLD1	0.0294009	1
LAMP5_Interneurons	CD80	0.0294009	1
LAMP5_Interneurons	FBXO40	0.0294009	1
LAMP5_Interneurons	WDR5B	0.0294009	1
LAMP5_Interneurons	MYLK-AS2	0.0294009	1
LAMP5_Interneurons	AC092903.2	0.0294009	1
LAMP5_Interneurons	GATA2-AS1	0.0294009	1
LAMP5_Interneurons	AC079942.1	0.0294009	1
LAMP5_Interneurons	AC107021.2	0.0294009	1
LAMP5_Interneurons	CPB1	0.0294009	1
LAMP5_Interneurons	P2RY13	0.0294009	1
LAMP5_Interneurons	AADACL2-AS1	0.0294009	1
LAMP5_Interneurons	AC117394.2	0.0294009	1
LAMP5_Interneurons	AC084036.1	0.0294009	1
LAMP5_Interneurons	AC079943.2	0.0294009	1
LAMP5_Interneurons	C3orf80	0.0294009	1
LAMP5_Interneurons	TERC	0.0294009	1
LAMP5_Interneurons	AC078795.3	0.0294009	1
LAMP5_Interneurons	SEC62-AS1	0.0294009	1
LAMP5_Interneurons	RPL22L1	0.0294009	1
LAMP5_Interneurons	NLGN1-AS1	0.0294009	1
LAMP5_Interneurons	LINC00501	0.0294009	1
LAMP5_Interneurons	AC068631.1	0.0294009	1
LAMP5_Interneurons	LINC02043	0.0294009	1
LAMP5_Interneurons	SST	0.0294009	1
LAMP5_Interneurons	ATP13A5-AS1	0.0294009	1
LAMP5_Interneurons	HES1	0.0294009	1
LAMP5_Interneurons	LINC00887	0.0294009	1
LAMP5_Interneurons	AC024560.1	0.0294009	1
LAMP5_Interneurons	AC055764.2	0.0294009	1
LAMP5_Interneurons	EVC	0.0294009	1
LAMP5_Interneurons	AFAP1-AS1	0.0294009	1
LAMP5_Interneurons	GPR78	0.0294009	1
LAMP5_Interneurons	AC116611.1	0.0294009	1
LAMP5_Interneurons	AC016687.3	0.0294009	1
LAMP5_Interneurons	LINC02484	0.0294009	1
LAMP5_Interneurons	DTHD1	0.0294009	1
LAMP5_Interneurons	AL136537.1	0.0294009	1
LAMP5_Interneurons	AC104066.3	0.0294009	1
LAMP5_Interneurons	ERVMER34-1	0.0294009	1
LAMP5_Interneurons	THEGL	0.0294009	1
LAMP5_Interneurons	AC104689.2	0.0294009	1
LAMP5_Interneurons	AC110809.1	0.0294009	1
LAMP5_Interneurons	TMPRSS11A	0.0294009	1
LAMP5_Interneurons	AC097709.1	0.0294009	1
LAMP5_Interneurons	AC025244.1	0.0294009	1
LAMP5_Interneurons	AC110615.1	0.0294009	1
LAMP5_Interneurons	AC107072.2	0.0294009	1
LAMP5_Interneurons	CXCL13	0.0294009	1
LAMP5_Interneurons	ANTXR2	0.0294009	1
LAMP5_Interneurons	HPSE	0.0294009	1
LAMP5_Interneurons	WDFY3-AS1	0.0294009	1
LAMP5_Interneurons	AC108021.1	0.0294009	1
LAMP5_Interneurons	AC093866.1	0.0294009	1
LAMP5_Interneurons	SNCA-AS1	0.0294009	1
LAMP5_Interneurons	AC074124.1	0.0294009	1
LAMP5_Interneurons	AC108159.1	0.0294009	1
LAMP5_Interneurons	MTTP	0.0294009	1
LAMP5_Interneurons	DAPP1	0.0294009	1
LAMP5_Interneurons	LINC02428	0.0294009	1
LAMP5_Interneurons	LEF1-AS1	0.0294009	1
LAMP5_Interneurons	AC093752.3	0.0294009	1
LAMP5_Interneurons	AC093916.1	0.0294009	1
LAMP5_Interneurons	AC015631.1	0.0294009	1
LAMP5_Interneurons	LINC02511	0.0294009	1
LAMP5_Interneurons	C4orf51	0.0294009	1
LAMP5_Interneurons	AC097450.1	0.0294009	1
LAMP5_Interneurons	EDNRA	0.0294009	1
LAMP5_Interneurons	PRSS48	0.0294009	1
LAMP5_Interneurons	TDO2	0.0294009	1
LAMP5_Interneurons	LINC02233	0.0294009	1
LAMP5_Interneurons	AC023136.1	0.0294009	1
LAMP5_Interneurons	AC022272.1	0.0294009	1
LAMP5_Interneurons	AC097487.1	0.0294009	1
LAMP5_Interneurons	HAND2-AS1	0.0294009	1
LAMP5_Interneurons	LINC02268	0.0294009	1
LAMP5_Interneurons	HPGD	0.0294009	1
LAMP5_Interneurons	AC097518.2	0.0294009	1
LAMP5_Interneurons	AC107214.2	0.0294009	1
LAMP5_Interneurons	CENPU	0.0294009	1
LAMP5_Interneurons	AC084871.1	0.0294009	1
LAMP5_Interneurons	AC108472.1	0.0294009	1
LAMP5_Interneurons	TLR3	0.0294009	1
LAMP5_Interneurons	SLC12A7	0.0294009	1
LAMP5_Interneurons	AC026748.3	0.0294009	1
LAMP5_Interneurons	LINC01019	0.0294009	1
LAMP5_Interneurons	LINC01018	0.0294009	1
LAMP5_Interneurons	LINC02226	0.0294009	1
LAMP5_Interneurons	AC012640.2	0.0294009	1
LAMP5_Interneurons	AC010491.2	0.0294009	1
LAMP5_Interneurons	AC140168.1	0.0294009	1
LAMP5_Interneurons	LINC02211	0.444438	1
LAMP5_Interneurons	AC008825.1	0.766367	1
LAMP5_Interneurons	AC113386.1	0.444438	1
LAMP5_Interneurons	AC022447.2	0.0294009	1
LAMP5_Interneurons	NPR3	0.0294009	1
LAMP5_Interneurons	AC008957.1	0.0294009	1
LAMP5_Interneurons	AC025449.2	0.0294009	1
LAMP5_Interneurons	AC008875.1	0.0294009	1
LAMP5_Interneurons	AC025171.2	0.0294009	1
LAMP5_Interneurons	AC114956.1	0.0294009	1
LAMP5_Interneurons	AC026704.1	0.0294009	1
LAMP5_Interneurons	AC016644.1	0.0294009	1
LAMP5_Interneurons	AC008780.1	0.0294009	1
LAMP5_Interneurons	AC092343.1	0.0294009	1
LAMP5_Interneurons	AC092353.2	0.0294009	1
LAMP5_Interneurons	BHMT2	0.0294009	1
LAMP5_Interneurons	AC008525.1	0.444438	1
LAMP5_Interneurons	AC113167.1	0.0294009	1
LAMP5_Interneurons	AC012625.1	0.0294009	1
LAMP5_Interneurons	LINC01554	0.0294009	1
LAMP5_Interneurons	LINC02163	0.0294009	1
LAMP5_Interneurons	LINC00992	0.0294009	1
LAMP5_Interneurons	AC114311.1	0.0294009	1
LAMP5_Interneurons	AC106786.2	0.0294009	1
LAMP5_Interneurons	AC011416.3	0.0294009	1
LAMP5_Interneurons	AC006525.1	0.0294009	1
LAMP5_Interneurons	AC034228.3	0.0294009	1
LAMP5_Interneurons	AC063976.1	0.0294009	1
LAMP5_Interneurons	AC005355.1	0.0294009	1
LAMP5_Interneurons	AC114296.1	0.0294009	1
LAMP5_Interneurons	GFRA3	0.0294009	1
LAMP5_Interneurons	PCDHAC2	0.0294009	1
LAMP5_Interneurons	AC244517.5	0.0294009	1
LAMP5_Interneurons	AC244517.1	0.0294009	1
LAMP5_Interneurons	PCDHB7	0.0294009	1
LAMP5_Interneurons	PCDHB8	0.0294009	1
LAMP5_Interneurons	SLC25A2	0.0294009	1
LAMP5_Interneurons	PCDHGA2	0.0294009	1
LAMP5_Interneurons	PCDHGB2	0.0294009	1
LAMP5_Interneurons	PCDHGB5	0.0294009	1
LAMP5_Interneurons	AC008781.2	0.0294009	1
LAMP5_Interneurons	AC008781.1	0.0294009	1
LAMP5_Interneurons	SH3RF2	0.444438	1
LAMP5_Interneurons	ADRB2	0.0294009	1
LAMP5_Interneurons	CARMN	0.0294009	1
LAMP5_Interneurons	GPX3	0.0294009	1
LAMP5_Interneurons	NMUR2	0.0294009	1
LAMP5_Interneurons	HAVCR1	0.0294009	1
LAMP5_Interneurons	NIPAL4	0.0294009	1
LAMP5_Interneurons	AC134043.2	0.0294009	1
LAMP5_Interneurons	AC011363.1	0.0294009	1
LAMP5_Interneurons	HMMR-AS1	0.0294009	1
LAMP5_Interneurons	C5orf58	0.0294009	1
LAMP5_Interneurons	AC022440.1	0.0294009	1
LAMP5_Interneurons	AC008429.3	0.0294009	1
LAMP5_Interneurons	AC008632.1	0.0294009	1
LAMP5_Interneurons	NOP16	0.0294009	1
LAMP5_Interneurons	AC106795.2	0.0294009	1
LAMP5_Interneurons	AC008443.3	0.0294009	1
LAMP5_Interneurons	PPP1R3G	0.0294009	1
LAMP5_Interneurons	ELOVL2-AS1	0.0294009	1
LAMP5_Interneurons	AL133405.2	0.0294009	1
LAMP5_Interneurons	NHLRC1	0.0294009	1
LAMP5_Interneurons	AL451080.1	0.0294009	1
LAMP5_Interneurons	LINC00581	0.0294009	1
LAMP5_Interneurons	LINC02828	0.0294009	1
LAMP5_Interneurons	U91328.1	0.0294009	1
LAMP5_Interneurons	U91328.3	0.0294009	1
LAMP5_Interneurons	HIST1H1E	0.0294009	1
LAMP5_Interneurons	AL133255.1	0.0294009	1
LAMP5_Interneurons	ZNF311	0.0294009	1
LAMP5_Interneurons	AL662791.2	0.0294009	1
LAMP5_Interneurons	HCG22	0.0294009	1
LAMP5_Interneurons	POU5F1	0.0294009	1
LAMP5_Interneurons	AL662884.5	0.0294009	1
LAMP5_Interneurons	AGER	0.0294009	1
LAMP5_Interneurons	TSBP1	0.0294009	1
LAMP5_Interneurons	HLA-DRA	0.0294009	1
LAMP5_Interneurons	FGD2	0.0294009	1
LAMP5_Interneurons	AL590999.1	0.0294009	1
LAMP5_Interneurons	TDRG1	0.0294009	1
LAMP5_Interneurons	TREM2	0.0294009	1
LAMP5_Interneurons	PGC	0.0294009	1
LAMP5_Interneurons	BYSL	0.0294009	1
LAMP5_Interneurons	AL121972.1	0.0294009	1
LAMP5_Interneurons	HMGN3-AS1	0.0294009	1
LAMP5_Interneurons	AL139090.1	0.0294009	1
LAMP5_Interneurons	CASC6	0.0294009	1
LAMP5_Interneurons	FHL5	0.0294009	1
LAMP5_Interneurons	AL133338.1	0.0294009	1
LAMP5_Interneurons	AL109947.1	0.0294009	1
LAMP5_Interneurons	AL512303.1	0.0294009	1
LAMP5_Interneurons	Z99496.2	0.0294009	1
LAMP5_Interneurons	AL354936.1	0.0294009	1
LAMP5_Interneurons	AL121938.1	0.0294009	1
LAMP5_Interneurons	HEY2	0.0294009	1
LAMP5_Interneurons	ARG1	0.0294009	1
LAMP5_Interneurons	NMBR	0.0294009	1
LAMP5_Interneurons	PHACTR2-AS1	0.0294009	1
LAMP5_Interneurons	ULBP3	0.0294009	1
LAMP5_Interneurons	AL078582.2	0.0294009	1
LAMP5_Interneurons	AL360169.2	0.0294009	1
LAMP5_Interneurons	AL356417.3	0.0294009	1
LAMP5_Interneurons	PNLDC1	0.0294009	1
LAMP5_Interneurons	AL596442.4	0.0294009	1
LAMP5_Interneurons	NUDT1	0.0294009	1
LAMP5_Interneurons	LFNG	0.0294009	1
LAMP5_Interneurons	AC007128.2	0.0294009	1
LAMP5_Interneurons	AC005014.4	0.0294009	1
LAMP5_Interneurons	LINC01162	0.444438	1
LAMP5_Interneurons	AC004540.2	0.0294009	1
LAMP5_Interneurons	AC004947.3	0.0294009	1
LAMP5_Interneurons	AC007036.2	0.0294009	1
LAMP5_Interneurons	AC072061.1	0.0294009	1
LAMP5_Interneurons	GCK	0.0294009	1
LAMP5_Interneurons	AC004938.2	0.0294009	1
LAMP5_Interneurons	LINC01952	0.0294009	1
LAMP5_Interneurons	AC004854.2	0.0294009	1
LAMP5_Interneurons	SNHG15	0.0294009	1
LAMP5_Interneurons	SEPTIN14	0.0294009	1
LAMP5_Interneurons	AC073210.3	0.0294009	1
LAMP5_Interneurons	AC069280.2	0.0294009	1
LAMP5_Interneurons	FZD9	0.0294009	1
LAMP5_Interneurons	UPK3B	0.0294009	1
LAMP5_Interneurons	FGL2	0.0294009	1
LAMP5_Interneurons	AC003086.1	0.0294009	1
LAMP5_Interneurons	SAMD9	0.0294009	1
LAMP5_Interneurons	BAIAP2L1	0.0294009	1
LAMP5_Interneurons	AZGP1	0.0294009	1
LAMP5_Interneurons	AC092849.1	0.0294009	1
LAMP5_Interneurons	AC092849.3	0.444438	1
LAMP5_Interneurons	SLC12A9-AS1	0.0294009	1
LAMP5_Interneurons	TRIP6	0.0294009	1
LAMP5_Interneurons	SERPINE1	0.444438	1
LAMP5_Interneurons	UPK3BL2	0.0294009	1
LAMP5_Interneurons	AC105052.5	0.0294009	1
LAMP5_Interneurons	AC004917.1	0.0294009	1
LAMP5_Interneurons	MDFIC	0.0294009	1
LAMP5_Interneurons	ST7-AS1	0.0294009	1
LAMP5_Interneurons	ST7-OT4	0.0294009	1
LAMP5_Interneurons	AC087071.2	0.0294009	1
LAMP5_Interneurons	STRA8	0.0294009	1
LAMP5_Interneurons	AC004918.4	0.0294009	1
LAMP5_Interneurons	WEE2-AS1	0.0294009	1
LAMP5_Interneurons	AC006974.1	0.0294009	1
LAMP5_Interneurons	AC004877.1	0.0294009	1
LAMP5_Interneurons	AC006008.1	0.0294009	1
LAMP5_Interneurons	RARRES2	0.0294009	1
LAMP5_Interneurons	AC005586.1	0.0294009	1
LAMP5_Interneurons	TMEM176A	0.0294009	1
LAMP5_Interneurons	XRCC2	0.0294009	1
LAMP5_Interneurons	LINC01287	0.0294009	1
LAMP5_Interneurons	SHH	0.0294009	1
LAMP5_Interneurons	AC006003.1	0.0294009	1
LAMP5_Interneurons	AC004908.2	0.0294009	1
LAMP5_Interneurons	KBTBD11-OT1	0.0294009	1
LAMP5_Interneurons	FAM66E	0.0294009	1
LAMP5_Interneurons	AC021736.1	0.0294009	1
LAMP5_Interneurons	AC105001.1	0.0294009	1
LAMP5_Interneurons	AF131215.3	0.0294009	1
LAMP5_Interneurons	FAM167A-AS1	0.0294009	1
LAMP5_Interneurons	FAM167A	0.0294009	1
LAMP5_Interneurons	AC130352.1	0.0294009	1
LAMP5_Interneurons	SH2D4A	0.0294009	1
LAMP5_Interneurons	SFTPC	0.0294009	1
LAMP5_Interneurons	AC104561.1	0.0294009	1
LAMP5_Interneurons	GNRH1	0.0294009	1
LAMP5_Interneurons	AC084262.2	0.0294009	1
LAMP5_Interneurons	AC009563.1	0.0294009	1
LAMP5_Interneurons	AF279873.4	0.0294009	1
LAMP5_Interneurons	AC087855.1	0.0294009	1
LAMP5_Interneurons	AC138356.3	0.0294009	1
LAMP5_Interneurons	AP006545.2	0.0294009	1
LAMP5_Interneurons	AC022733.2	0.0294009	1
LAMP5_Interneurons	AC023762.1	0.0294009	1
LAMP5_Interneurons	AC090186.1	0.0294009	1
LAMP5_Interneurons	SDR16C5	0.0294009	1
LAMP5_Interneurons	AC023866.2	0.0294009	1
LAMP5_Interneurons	AC055822.1	0.0294009	1
LAMP5_Interneurons	MYBL1	0.0294009	1
LAMP5_Interneurons	AC021321.1	0.0294009	1
LAMP5_Interneurons	CPA6	0.0294009	1
LAMP5_Interneurons	LACTB2-AS1	0.0294009	1
LAMP5_Interneurons	AC115837.2	0.0294009	1
LAMP5_Interneurons	AC068700.1	0.0294009	1
LAMP5_Interneurons	AC009686.1	0.0294009	1
LAMP5_Interneurons	AC009812.3	0.0294009	1
LAMP5_Interneurons	AC011773.4	0.0294009	1
LAMP5_Interneurons	AC100801.1	0.0294009	1
LAMP5_Interneurons	AC090572.2	0.0294009	1
LAMP5_Interneurons	AF121898.1	0.0294009	1
LAMP5_Interneurons	LINC01030	0.0294009	1
LAMP5_Interneurons	AC068189.1	0.0294009	1
LAMP5_Interneurons	CTHRC1	0.0294009	1
LAMP5_Interneurons	AC103993.1	0.0294009	1
LAMP5_Interneurons	FAM83A	0.0294009	1
LAMP5_Interneurons	SLURP2	0.444438	1
LAMP5_Interneurons	GPIHBP1	0.0294009	1
LAMP5_Interneurons	FAM83H	0.0294009	1
LAMP5_Interneurons	AC234917.3	0.0294009	1
LAMP5_Interneurons	ZNF252P-AS1	0.0294009	1
LAMP5_Interneurons	KCNV2	0.0294009	1
LAMP5_Interneurons	INSL6	0.0294009	1
LAMP5_Interneurons	AL162411.1	0.0294009	1
LAMP5_Interneurons	AL157703.1	0.0294009	1
LAMP5_Interneurons	HACD4	0.0294009	1
LAMP5_Interneurons	CDKN2B	0.0294009	1
LAMP5_Interneurons	AL161628.1	0.0294009	1
LAMP5_Interneurons	LINC01242	0.0294009	1
LAMP5_Interneurons	AL157884.2	0.0294009	1
LAMP5_Interneurons	ALDH1B1	0.0294009	1
LAMP5_Interneurons	AL845472.1	0.0294009	1
LAMP5_Interneurons	AL445584.2	0.0294009	1
LAMP5_Interneurons	LINC01504	0.0294009	1
LAMP5_Interneurons	AL513318.2	0.0294009	1
LAMP5_Interneurons	CKS2	0.0294009	1
LAMP5_Interneurons	FBP1	0.0294009	1
LAMP5_Interneurons	AL449403.1	0.0294009	1
LAMP5_Interneurons	AL590705.3	0.0294009	1
LAMP5_Interneurons	C9orf43	0.0294009	1
LAMP5_Interneurons	TEX53	0.0294009	1
LAMP5_Interneurons	TEX48	0.0294009	1
LAMP5_Interneurons	PTGS1	0.0294009	1
LAMP5_Interneurons	ADGRD2	0.0294009	1
LAMP5_Interneurons	AL354979.1	0.0294009	1
LAMP5_Interneurons	LMX1B	0.0294009	1
LAMP5_Interneurons	AL158151.4	0.0294009	1
LAMP5_Interneurons	PTGES	0.0294009	1
LAMP5_Interneurons	GLT6D1	0.0294009	1
LAMP5_Interneurons	C9orf163	0.444438	1
LAMP5_Interneurons	LCNL1	0.0294009	1
LAMP5_Interneurons	LINC02668	0.0294009	1
LAMP5_Interneurons	AL356433.1	0.0294009	1
LAMP5_Interneurons	AL450322.2	0.0294009	1
LAMP5_Interneurons	AC025822.1	0.0294009	1
LAMP5_Interneurons	LINC00706	0.0294009	1
LAMP5_Interneurons	LINC00707	0.0294009	1
LAMP5_Interneurons	ITIH2	0.0294009	1
LAMP5_Interneurons	CELF2-DT	0.0294009	1
LAMP5_Interneurons	AL353576.1	0.0294009	1
LAMP5_Interneurons	ENKUR	0.0294009	1
LAMP5_Interneurons	AL356056.1	0.0294009	1
LAMP5_Interneurons	AC010996.1	0.0294009	1
LAMP5_Interneurons	AC025038.1	0.0294009	1
LAMP5_Interneurons	AL592430.1	0.0294009	1
LAMP5_Interneurons	MYPN	0.0294009	1
LAMP5_Interneurons	PLA2G12B	0.0294009	1
LAMP5_Interneurons	DNAJC9-AS1	0.0294009	1
LAMP5_Interneurons	ZNF503-AS1	0.0294009	1
LAMP5_Interneurons	AC012560.1	0.0294009	1
LAMP5_Interneurons	SFTPA2	0.0294009	1
LAMP5_Interneurons	SFTPD-AS1	0.0294009	1
LAMP5_Interneurons	RGR	0.0294009	1
LAMP5_Interneurons	AL355334.2	0.0294009	1
LAMP5_Interneurons	FAS	0.0294009	1
LAMP5_Interneurons	ANKRD2	0.0294009	1
LAMP5_Interneurons	AL139243.1	0.0294009	1
LAMP5_Interneurons	AL158212.2	0.0294009	1
LAMP5_Interneurons	C10orf82	0.0294009	1
LAMP5_Interneurons	EMX2OS	0.444438	1
LAMP5_Interneurons	CPXM2	0.0294009	1
LAMP5_Interneurons	LINC01001	0.0294009	1
LAMP5_Interneurons	AC138230.1	0.0294009	1
LAMP5_Interneurons	IRF7	0.0294009	1
LAMP5_Interneurons	EPS8L2	0.0294009	1
LAMP5_Interneurons	TRIM21	0.0294009	1
LAMP5_Interneurons	AC022762.2	0.0294009	1
LAMP5_Interneurons	C11orf42	0.0294009	1
LAMP5_Interneurons	AC104383.2	0.0294009	1
LAMP5_Interneurons	LINC00958	0.0294009	1
LAMP5_Interneurons	USH1C	0.0294009	1
LAMP5_Interneurons	SAA2	0.0294009	1
LAMP5_Interneurons	SLC17A6	0.0294009	1
LAMP5_Interneurons	AC018716.2	0.0294009	1
LAMP5_Interneurons	CREB3L1	0.0294009	1
LAMP5_Interneurons	PACSIN3	0.0294009	1
LAMP5_Interneurons	SMTNL1	0.0294009	1
LAMP5_Interneurons	AP003778.1	0.0294009	1
LAMP5_Interneurons	OOSP3	0.0294009	1
LAMP5_Interneurons	OOSP4A	0.0294009	1
LAMP5_Interneurons	MS4A4A	0.0294009	1
LAMP5_Interneurons	MS4A14	0.0294009	1
LAMP5_Interneurons	ROM1	0.0294009	1
LAMP5_Interneurons	LBHD1	0.0294009	1
LAMP5_Interneurons	AP001160.2	0.0294009	1
LAMP5_Interneurons	AP001160.1	0.0294009	1
LAMP5_Interneurons	SLC22A9	0.0294009	1
LAMP5_Interneurons	TIGD3	0.0294009	1
LAMP5_Interneurons	FOSL1	0.0294009	1
LAMP5_Interneurons	CCDC87	0.0294009	1
LAMP5_Interneurons	CABP4	0.0294009	1
LAMP5_Interneurons	AC004923.4	0.0294009	1
LAMP5_Interneurons	MRGPRF	0.0294009	1
LAMP5_Interneurons	LINC02753	0.0294009	1
LAMP5_Interneurons	AP000763.3	0.0294009	1
LAMP5_Interneurons	LRRC32	0.0294009	1
LAMP5_Interneurons	AP000893.2	0.0294009	1
LAMP5_Interneurons	CCDC89	0.0294009	1
LAMP5_Interneurons	AP002961.1	0.0294009	1
LAMP5_Interneurons	CASP1	0.0294009	1
LAMP5_Interneurons	AP001001.1	0.0294009	1
LAMP5_Interneurons	PLET1	0.0294009	1
LAMP5_Interneurons	APOA1-AS	0.0294009	1
LAMP5_Interneurons	AP003392.1	0.0294009	1
LAMP5_Interneurons	NECTIN1-AS1	0.0294009	1
LAMP5_Interneurons	ACRV1	0.0294009	1
LAMP5_Interneurons	AP001318.1	0.0294009	1
LAMP5_Interneurons	TP53AIP1	0.0294009	1
LAMP5_Interneurons	ADAMTS15	0.0294009	1
LAMP5_Interneurons	AC005342.1	0.0294009	1
LAMP5_Interneurons	GAU1	0.444438	1
LAMP5_Interneurons	KCNA5	0.0294009	1
LAMP5_Interneurons	ACRBP	0.0294009	1
LAMP5_Interneurons	AC125494.1	0.0294009	1
LAMP5_Interneurons	U47924.3	0.0294009	1
LAMP5_Interneurons	NANOG	0.0294009	1
LAMP5_Interneurons	CLEC1A	0.0294009	1
LAMP5_Interneurons	KLRC3	0.0294009	1
LAMP5_Interneurons	KLRC1	0.0294009	1
LAMP5_Interneurons	TAS2R9	0.0294009	1
LAMP5_Interneurons	TAS2R31	0.0294009	1
LAMP5_Interneurons	TAS2R43	0.0294009	1
LAMP5_Interneurons	AC007450.1	0.0294009	1
LAMP5_Interneurons	AC008115.3	0.0294009	1
LAMP5_Interneurons	GSG1	0.0294009	1
LAMP5_Interneurons	AC026310.2	0.0294009	1
LAMP5_Interneurons	MANSC4	0.0294009	1
LAMP5_Interneurons	AC022079.1	0.0294009	1
LAMP5_Interneurons	AC009318.4	0.0294009	1
LAMP5_Interneurons	TSPAN11	0.0294009	1
LAMP5_Interneurons	AC046130.2	0.0294009	1
LAMP5_Interneurons	AC008083.2	0.0294009	1
LAMP5_Interneurons	AC024257.4	0.0294009	1
LAMP5_Interneurons	PRPH	0.0294009	1
LAMP5_Interneurons	AC068987.3	0.0294009	1
LAMP5_Interneurons	SP7	0.0294009	1
LAMP5_Interneurons	AC079313.2	0.0294009	1
LAMP5_Interneurons	AC073487.1	0.0294009	1
LAMP5_Interneurons	AC025162.2	0.0294009	1
LAMP5_Interneurons	AC083805.2	0.0294009	1
LAMP5_Interneurons	LRIG3	0.0294009	1
LAMP5_Interneurons	AC090061.1	0.0294009	1
LAMP5_Interneurons	AC027288.1	0.0294009	1
LAMP5_Interneurons	AC089998.1	0.0294009	1
LAMP5_Interneurons	AC090680.1	0.0294009	1
LAMP5_Interneurons	TSPAN19	0.0294009	1
LAMP5_Interneurons	LINC02391	0.0294009	1
LAMP5_Interneurons	LINC02397	0.0294009	1
LAMP5_Interneurons	AC012464.2	0.0294009	1
LAMP5_Interneurons	FAM71C	0.0294009	1
LAMP5_Interneurons	AC079907.2	0.0294009	1
LAMP5_Interneurons	AC011595.2	0.0294009	1
LAMP5_Interneurons	AC079174.1	0.0294009	1
LAMP5_Interneurons	AC079385.2	0.0294009	1
LAMP5_Interneurons	AC008119.1	0.0294009	1
LAMP5_Interneurons	AC087893.2	0.0294009	1
LAMP5_Interneurons	AC073575.2	0.0294009	1
LAMP5_Interneurons	SDSL	0.0294009	1
LAMP5_Interneurons	AC125603.2	0.0294009	1
LAMP5_Interneurons	AC026367.3	0.0294009	1
LAMP5_Interneurons	AC069234.2	0.0294009	1
LAMP5_Interneurons	AC026333.3	0.0294009	1
LAMP5_Interneurons	AC068790.4	0.0294009	1
LAMP5_Interneurons	LINC02405	0.0294009	1
LAMP5_Interneurons	AC079949.3	0.0294009	1
LAMP5_Interneurons	AC108704.1	0.0294009	1
LAMP5_Interneurons	AC073912.1	0.0294009	1
LAMP5_Interneurons	AL139327.2	0.0294009	1
LAMP5_Interneurons	PCOTH	0.0294009	1
LAMP5_Interneurons	C1QTNF9	0.0294009	1
LAMP5_Interneurons	RNF17	0.0294009	1
LAMP5_Interneurons	ALOX5AP	0.0294009	1
LAMP5_Interneurons	BRCA2	0.0294009	1
LAMP5_Interneurons	VWA8-AS1	0.0294009	1
LAMP5_Interneurons	CYSLTR2	0.0294009	1
LAMP5_Interneurons	ARL11	0.0294009	1
LAMP5_Interneurons	AL139089.1	0.0294009	1
LAMP5_Interneurons	DIAPH3-AS2	0.0294009	1
LAMP5_Interneurons	LINC00355	0.0294009	1
LAMP5_Interneurons	LINC00393	0.0294009	1
LAMP5_Interneurons	AL137140.1	0.0294009	1
LAMP5_Interneurons	AL356737.2	0.0294009	1
LAMP5_Interneurons	GPR183	0.0294009	1
LAMP5_Interneurons	METTL21C	0.0294009	1
LAMP5_Interneurons	LINC00343	0.0294009	1
LAMP5_Interneurons	AL157762.1	0.0294009	1
LAMP5_Interneurons	RAB20	0.0294009	1
LAMP5_Interneurons	AL139385.1	0.0294009	1
LAMP5_Interneurons	AL139384.2	0.0294009	1
LAMP5_Interneurons	AL355075.1	0.0294009	1
LAMP5_Interneurons	AL161668.3	0.0294009	1
LAMP5_Interneurons	EFS	0.0294009	1
LAMP5_Interneurons	AL158058.1	0.0294009	1
LAMP5_Interneurons	ARHGAP5-AS1	0.0294009	1
LAMP5_Interneurons	AL049870.2	0.0294009	1
LAMP5_Interneurons	AL049870.3	0.0294009	1
LAMP5_Interneurons	AL591767.1	0.0294009	1
LAMP5_Interneurons	LINC00640	0.0294009	1
LAMP5_Interneurons	AL133453.1	0.0294009	1
LAMP5_Interneurons	AL139022.1	0.0294009	1
LAMP5_Interneurons	AL121820.2	0.0294009	1
LAMP5_Interneurons	AL356804.1	0.0294009	1
LAMP5_Interneurons	AC005520.2	0.0294009	1
LAMP5_Interneurons	AL049780.2	0.0294009	1
LAMP5_Interneurons	FLVCR2	0.0294009	1
LAMP5_Interneurons	AF107885.2	0.0294009	1
LAMP5_Interneurons	AC016526.1	0.0294009	1
LAMP5_Interneurons	AF111169.4	0.0294009	1
LAMP5_Interneurons	LRRC74A	0.0294009	1
LAMP5_Interneurons	AC022469.2	0.0294009	1
LAMP5_Interneurons	GPR65	0.0294009	1
LAMP5_Interneurons	AL137230.1	0.0294009	1
LAMP5_Interneurons	AL122023.1	0.0294009	1
LAMP5_Interneurons	AL158800.1	0.0294009	1
LAMP5_Interneurons	AL157912.1	0.0294009	1
LAMP5_Interneurons	AL117209.1	0.0294009	1
LAMP5_Interneurons	AL049840.6	0.0294009	1
LAMP5_Interneurons	KIF26A	0.0294009	1
LAMP5_Interneurons	MAGEL2	0.0294009	1
LAMP5_Interneurons	AC009878.1	0.0294009	1
LAMP5_Interneurons	GOLGA8O	0.0294009	1
LAMP5_Interneurons	AC123768.2	0.0294009	1
LAMP5_Interneurons	AC021351.1	0.0294009	1
LAMP5_Interneurons	AC109630.1	0.0294009	1
LAMP5_Interneurons	BMF	0.0294009	1
LAMP5_Interneurons	BUB1B	0.0294009	1
LAMP5_Interneurons	AC018362.2	0.0294009	1
LAMP5_Interneurons	AC091074.2	0.0294009	1
LAMP5_Interneurons	SLC24A5	0.0294009	1
LAMP5_Interneurons	AC022087.1	0.0294009	1
LAMP5_Interneurons	AC023906.5	0.0294009	1
LAMP5_Interneurons	AC009754.1	0.0294009	1
LAMP5_Interneurons	AC018926.2	0.0294009	1
LAMP5_Interneurons	LINC01413	0.0294009	1
LAMP5_Interneurons	AC092757.2	0.0294009	1
LAMP5_Interneurons	AC012404.2	0.0294009	1
LAMP5_Interneurons	AC103740.1	0.0294009	1
LAMP5_Interneurons	AC007950.2	0.0294009	1
LAMP5_Interneurons	RASL12	0.0294009	1
LAMP5_Interneurons	THSD4-AS1	0.0294009	1
LAMP5_Interneurons	AC104938.1	0.0294009	1
LAMP5_Interneurons	LOXL1	0.0294009	1
LAMP5_Interneurons	AC010931.2	0.0294009	1
LAMP5_Interneurons	ISLR	0.0294009	1
LAMP5_Interneurons	CYP1A1	0.0294009	1
LAMP5_Interneurons	AC113208.5	0.0294009	1
LAMP5_Interneurons	CHRNB4	0.0294009	1
LAMP5_Interneurons	AC021483.2	0.0294009	1
LAMP5_Interneurons	AC016705.1	0.0294009	1
LAMP5_Interneurons	AC012291.2	0.0294009	1
LAMP5_Interneurons	ISG20	0.0294009	1
LAMP5_Interneurons	RHCG	0.0294009	1
LAMP5_Interneurons	WDR93	0.0294009	1
LAMP5_Interneurons	AC116903.2	0.0294009	1
LAMP5_Interneurons	AC012409.2	0.0294009	1
LAMP5_Interneurons	PGPEP1L	0.0294009	1
LAMP5_Interneurons	ALDH1A3	0.0294009	1
LAMP5_Interneurons	AC015712.2	0.0294009	1
LAMP5_Interneurons	LMF1-AS1	0.0294009	1
LAMP5_Interneurons	AL031705.1	0.0294009	1
LAMP5_Interneurons	AC005363.2	0.0294009	1
LAMP5_Interneurons	TEDC2	0.0294009	1
LAMP5_Interneurons	AC004233.3	0.0294009	1
LAMP5_Interneurons	IL32	0.0294009	1
LAMP5_Interneurons	MTRNR2L4	0.444438	1
LAMP5_Interneurons	GLIS2-AS1	0.0294009	1
LAMP5_Interneurons	AC010333.2	0.0294009	1
LAMP5_Interneurons	NPIPA9	0.0294009	1
LAMP5_Interneurons	ACSM3	0.0294009	1
LAMP5_Interneurons	AC093516.1	0.0294009	1
LAMP5_Interneurons	EIF3CL	0.0294009	1
LAMP5_Interneurons	AC145285.6	0.0294009	1
LAMP5_Interneurons	AC012645.2	0.0294009	1
LAMP5_Interneurons	BOLA2B	0.0294009	1
LAMP5_Interneurons	NPIPB13	0.0294009	1
LAMP5_Interneurons	AC002310.1	0.0294009	1
LAMP5_Interneurons	CCDC189	0.0294009	1
LAMP5_Interneurons	TRIM72	0.0294009	1
LAMP5_Interneurons	ITGAM	0.0294009	1
LAMP5_Interneurons	AC026471.2	0.0294009	1
LAMP5_Interneurons	AC074050.4	0.0294009	1
LAMP5_Interneurons	AC136944.2	0.0294009	1
LAMP5_Interneurons	LINC02133	0.0294009	1
LAMP5_Interneurons	AC007608.3	0.0294009	1
LAMP5_Interneurons	AC007344.1	0.0294009	1
LAMP5_Interneurons	AC007906.1	0.0294009	1
LAMP5_Interneurons	MT1M	0.0294009	1
LAMP5_Interneurons	ADGRG5	0.0294009	1
LAMP5_Interneurons	ZNF319	0.0294009	1
LAMP5_Interneurons	AC009107.1	0.0294009	1
LAMP5_Interneurons	LINC02137	0.0294009	1
LAMP5_Interneurons	AC092337.1	0.0294009	1
LAMP5_Interneurons	AC092131.1	0.0294009	1
LAMP5_Interneurons	CDH5	0.0294009	1
LAMP5_Interneurons	AC018557.3	0.0294009	1
LAMP5_Interneurons	AC018557.2	0.0294009	1
LAMP5_Interneurons	AC027682.2	0.0294009	1
LAMP5_Interneurons	AC027682.1	0.0294009	1
LAMP5_Interneurons	ENKD1	0.0294009	1
LAMP5_Interneurons	AC010530.1	0.0294009	1
LAMP5_Interneurons	AC126773.3	0.0294009	1
LAMP5_Interneurons	AC099314.1	0.0294009	1
LAMP5_Interneurons	AC092115.2	0.0294009	1
LAMP5_Interneurons	PMFBP1	0.0294009	1
LAMP5_Interneurons	MLKL	0.0294009	1
LAMP5_Interneurons	WFDC1	0.0294009	1
LAMP5_Interneurons	AC025280.3	0.0294009	1
LAMP5_Interneurons	LINC02139	0.0294009	1
LAMP5_Interneurons	AC026469.1	0.0294009	1
LAMP5_Interneurons	IRF8	0.0294009	1
LAMP5_Interneurons	AC133919.2	0.0294009	1
LAMP5_Interneurons	AC240565.1	0.0294009	1
LAMP5_Interneurons	RFLNB	0.0294009	1
LAMP5_Interneurons	PITPNA-AS1	0.0294009	1
LAMP5_Interneurons	AC090617.10	0.0294009	1
LAMP5_Interneurons	HIC1	0.0294009	1
LAMP5_Interneurons	AC087292.1	0.0294009	1
LAMP5_Interneurons	AC091153.2	0.0294009	1
LAMP5_Interneurons	SLC52A1	0.0294009	1
LAMP5_Interneurons	AC012146.1	0.0294009	1
LAMP5_Interneurons	AC007846.1	0.0294009	1
LAMP5_Interneurons	AC004706.3	0.0294009	1
LAMP5_Interneurons	AC005323.2	0.0294009	1
LAMP5_Interneurons	AC015908.2	0.0294009	1
LAMP5_Interneurons	MPRIP-AS1	0.0294009	1
LAMP5_Interneurons	AC068418.2	0.0294009	1
LAMP5_Interneurons	AC069366.2	0.0294009	1
LAMP5_Interneurons	AC061975.8	0.0294009	1
LAMP5_Interneurons	CRYBA1	0.0294009	1
LAMP5_Interneurons	AC104564.2	0.0294009	1
LAMP5_Interneurons	AC138207.2	0.0294009	1
LAMP5_Interneurons	AC079336.5	0.0294009	1
LAMP5_Interneurons	AC024610.2	0.0294009	1
LAMP5_Interneurons	PIGW	0.0294009	1
LAMP5_Interneurons	LHX1-DT	0.0294009	1
LAMP5_Interneurons	AC006449.6	0.0294009	1
LAMP5_Interneurons	AC009283.1	0.0294009	1
LAMP5_Interneurons	KRT15	0.0294009	1
LAMP5_Interneurons	AC099811.5	0.0294009	1
LAMP5_Interneurons	AC100793.2	0.0294009	1
LAMP5_Interneurons	C17orf53	0.0294009	1
LAMP5_Interneurons	ASB16	0.0294009	1
LAMP5_Interneurons	AC004596.1	0.0294009	1
LAMP5_Interneurons	HIGD1B	0.0294009	1
LAMP5_Interneurons	AC126544.2	0.0294009	1
LAMP5_Interneurons	ITGB3	0.0294009	1
LAMP5_Interneurons	COPZ2	0.0294009	1
LAMP5_Interneurons	AC004477.1	0.0294009	1
LAMP5_Interneurons	AC006487.1	0.0294009	1
LAMP5_Interneurons	AC027801.4	0.0294009	1
LAMP5_Interneurons	TAC4	0.0294009	1
LAMP5_Interneurons	ABCC3	0.0294009	1
LAMP5_Interneurons	AC005921.2	0.0294009	1
LAMP5_Interneurons	AC005920.1	0.0294009	1
LAMP5_Interneurons	LINC02071	0.0294009	1
LAMP5_Interneurons	AC007638.2	0.0294009	1
LAMP5_Interneurons	AC100832.2	0.0294009	1
LAMP5_Interneurons	AC005828.1	0.0294009	1
LAMP5_Interneurons	AC005828.3	0.0294009	1
LAMP5_Interneurons	CD79B	0.0294009	1
LAMP5_Interneurons	AC002546.1	0.0294009	1
LAMP5_Interneurons	SOX9	0.444438	1
LAMP5_Interneurons	TMC8	0.0294009	1
LAMP5_Interneurons	CBX8	0.0294009	1
LAMP5_Interneurons	NOTUM	0.0294009	1
LAMP5_Interneurons	AC132938.3	0.0294009	1
LAMP5_Interneurons	NARF-IT1	0.0294009	1
LAMP5_Interneurons	TYMS	0.0294009	1
LAMP5_Interneurons	AP005136.3	0.0294009	1
LAMP5_Interneurons	AP005329.3	0.0294009	1
LAMP5_Interneurons	AP002478.1	0.0294009	1
LAMP5_Interneurons	AP002478.2	0.0294009	1
LAMP5_Interneurons	LINC00526	0.0294009	1
LAMP5_Interneurons	AP005059.2	0.0294009	1
LAMP5_Interneurons	AP000897.1	0.0294009	1
LAMP5_Interneurons	AP005899.1	0.0294009	1
LAMP5_Interneurons	PPP4R1-AS1	0.0294009	1
LAMP5_Interneurons	MC2R	0.0294009	1
LAMP5_Interneurons	AC023983.1	0.0294009	1
LAMP5_Interneurons	SLC25A52	0.0294009	1
LAMP5_Interneurons	AC022960.1	0.0294009	1
LAMP5_Interneurons	AC022960.2	0.0294009	1
LAMP5_Interneurons	AC091198.1	0.0294009	1
LAMP5_Interneurons	AC090220.1	0.0294009	1
LAMP5_Interneurons	AC090229.1	0.0294009	1
LAMP5_Interneurons	AC110014.1	0.0294009	1
LAMP5_Interneurons	AC016866.2	0.0294009	1
LAMP5_Interneurons	MRO	0.0294009	1
LAMP5_Interneurons	CCDC68	0.0294009	1
LAMP5_Interneurons	AC009271.1	0.0294009	1
LAMP5_Interneurons	AC027097.1	0.0294009	1
LAMP5_Interneurons	AC104971.1	0.0294009	1
LAMP5_Interneurons	AC091576.1	0.0294009	1
LAMP5_Interneurons	AC009802.1	0.0294009	1
LAMP5_Interneurons	AC026585.1	0.0294009	1
LAMP5_Interneurons	AC091646.1	0.0294009	1
LAMP5_Interneurons	AC069114.1	0.0294009	1
LAMP5_Interneurons	AC090125.1	0.0294009	1
LAMP5_Interneurons	MISP	0.0294009	1
LAMP5_Interneurons	AC005329.1	0.0294009	1
LAMP5_Interneurons	AC007292.2	0.0294009	1
LAMP5_Interneurons	AC007292.1	0.0294009	1
LAMP5_Interneurons	UHRF1	0.0294009	1
LAMP5_Interneurons	AC011444.3	0.0294009	1
LAMP5_Interneurons	TNFSF9	0.0294009	1
LAMP5_Interneurons	CD70	0.0294009	1
LAMP5_Interneurons	OR7D4	0.0294009	1
LAMP5_Interneurons	CNN1	0.0294009	1
LAMP5_Interneurons	AC008758.2	0.0294009	1
LAMP5_Interneurons	AC020916.1	0.0294009	1
LAMP5_Interneurons	OR7C1	0.0294009	1
LAMP5_Interneurons	OR10H5	0.0294009	1
LAMP5_Interneurons	AC024075.3	0.0294009	1
LAMP5_Interneurons	CCDC194	0.0294009	1
LAMP5_Interneurons	ARRDC2	0.0294009	1
LAMP5_Interneurons	AC008397.1	0.0294009	1
LAMP5_Interneurons	GDF15	0.0294009	1
LAMP5_Interneurons	AC005253.1	0.0294009	1
LAMP5_Interneurons	HOMER3	0.0294009	1
LAMP5_Interneurons	ZNF30-AS1	0.0294009	1
LAMP5_Interneurons	ATP4A	0.0294009	1
LAMP5_Interneurons	RASGRP4	0.0294009	1
LAMP5_Interneurons	AC008649.1	0.0294009	1
LAMP5_Interneurons	RINL	0.0294009	1
LAMP5_Interneurons	PSG9	0.0294009	1
LAMP5_Interneurons	AC011481.2	0.0294009	1
LAMP5_Interneurons	EXOC3L2	0.0294009	1
LAMP5_Interneurons	CKM	0.0294009	1
LAMP5_Interneurons	PGLYRP1	0.0294009	1
LAMP5_Interneurons	PTGIR	0.0294009	1
LAMP5_Interneurons	EMP3	0.0294009	1
LAMP5_Interneurons	AC008403.3	0.0294009	1
LAMP5_Interneurons	NUCB1-AS1	0.0294009	1
LAMP5_Interneurons	KCNA7	0.0294009	1
LAMP5_Interneurons	C19orf73	0.0294009	1
LAMP5_Interneurons	AC010643.1	0.0294009	1
LAMP5_Interneurons	PRRG2	0.0294009	1
LAMP5_Interneurons	AC010624.3	0.0294009	1
LAMP5_Interneurons	AC011483.1	0.0294009	1
LAMP5_Interneurons	KLK10	0.0294009	1
LAMP5_Interneurons	KLK11	0.0294009	1
LAMP5_Interneurons	AC063977.6	0.0294009	1
LAMP5_Interneurons	CD33	0.0294009	1
LAMP5_Interneurons	CLDND2	0.0294009	1
LAMP5_Interneurons	SIGLEC8	0.0294009	1
LAMP5_Interneurons	SPACA6P-AS	0.0294009	1
LAMP5_Interneurons	FPR3	0.0294009	1
LAMP5_Interneurons	AC010320.3	0.444438	1
LAMP5_Interneurons	OSCAR	0.0294009	1
LAMP5_Interneurons	CDC42EP5	0.0294009	1
LAMP5_Interneurons	LILRB1	0.0294009	1
LAMP5_Interneurons	LILRB4	0.0294009	1
LAMP5_Interneurons	TNNT1	0.0294009	1
LAMP5_Interneurons	AC006116.11	0.0294009	1
LAMP5_Interneurons	AC005498.2	0.0294009	1
LAMP5_Interneurons	FAM110A	0.0294009	1
LAMP5_Interneurons	HSPA12B	0.0294009	1
LAMP5_Interneurons	AL034427.1	0.0294009	1
LAMP5_Interneurons	AL121782.1	0.0294009	1
LAMP5_Interneurons	AL138808.1	0.0294009	1
LAMP5_Interneurons	SSTR4	0.0294009	1
LAMP5_Interneurons	DUSP15	0.0294009	1
LAMP5_Interneurons	AL121583.1	0.0294009	1
LAMP5_Interneurons	AL133343.2	0.0294009	1
LAMP5_Interneurons	CCN5	0.0294009	1
LAMP5_Interneurons	KCNS1	0.0294009	1
LAMP5_Interneurons	MATN4	0.0294009	1
LAMP5_Interneurons	CD40	0.0294009	1
LAMP5_Interneurons	GCNT7	0.0294009	1
LAMP5_Interneurons	EDN3	0.0294009	1
LAMP5_Interneurons	BX640515.1	0.0294009	1
LAMP5_Interneurons	AL160412.1	0.0294009	1
LAMP5_Interneurons	AL117379.1	0.0294009	1
LAMP5_Interneurons	NKAIN4	0.0294009	1
LAMP5_Interneurons	OPRL1	0.0294009	1
LAMP5_Interneurons	LKAAEAR1	0.0294009	1
LAMP5_Interneurons	CU633906.5	0.0294009	1
LAMP5_Interneurons	U2AF1L5	0.0294009	1
LAMP5_Interneurons	FP236383.5	0.0294009	1
LAMP5_Interneurons	AF127936.2	0.0294009	1
LAMP5_Interneurons	AF127577.2	0.0294009	1
LAMP5_Interneurons	AP001172.1	0.0294009	1
LAMP5_Interneurons	C21orf91-OT1	0.0294009	1
LAMP5_Interneurons	AP000477.3	0.0294009	1
LAMP5_Interneurons	LINC01692	0.0294009	1
LAMP5_Interneurons	LINC01697	0.0294009	1
LAMP5_Interneurons	AP000331.1	0.0294009	1
LAMP5_Interneurons	AP000695.1	0.0294009	1
LAMP5_Interneurons	AP001429.1	0.0294009	1
LAMP5_Interneurons	MX2	0.0294009	1
LAMP5_Interneurons	TSPEAR	0.0294009	1
LAMP5_Interneurons	LINC01311	0.0294009	1
LAMP5_Interneurons	AC007663.4	0.0294009	1
LAMP5_Interneurons	SERPIND1	0.0294009	1
LAMP5_Interneurons	LINC01637	0.0294009	1
LAMP5_Interneurons	FAM230B	0.0294009	1
LAMP5_Interneurons	YDJC	0.0294009	1
LAMP5_Interneurons	ADORA2A-AS1	0.0294009	1
LAMP5_Interneurons	AL008638.3	0.0294009	1
LAMP5_Interneurons	ZNRF3-AS1	0.0294009	1
LAMP5_Interneurons	MTFP1	0.0294009	1
LAMP5_Interneurons	SEC14L4	0.0294009	1
LAMP5_Interneurons	AL096701.3	0.0294009	1
LAMP5_Interneurons	AL096701.4	0.0294009	1
LAMP5_Interneurons	C22orf24	0.0294009	1
LAMP5_Interneurons	LINC02558	0.0294009	1
LAMP5_Interneurons	RFPL3S	0.0294009	1
LAMP5_Interneurons	Z68323.1	0.0294009	1
LAMP5_Interneurons	Z82196.2	0.0294009	1
LAMP5_Interneurons	MCM5	0.0294009	1
LAMP5_Interneurons	Z95114.1	0.0294009	1
LAMP5_Interneurons	Z73420.1	0.0294009	1
LAMP5_Interneurons	CYTH4	0.0294009	1
LAMP5_Interneurons	CDC42EP1	0.0294009	1
LAMP5_Interneurons	Z83844.2	0.0294009	1
LAMP5_Interneurons	AL021707.4	0.0294009	1
LAMP5_Interneurons	AL021707.1	0.0294009	1
LAMP5_Interneurons	GRAP2	0.0294009	1
LAMP5_Interneurons	Z93241.1	0.0294009	1
LAMP5_Interneurons	PARVG	0.0294009	1
LAMP5_Interneurons	AL031595.2	0.0294009	1
LAMP5_Interneurons	FBLN1	0.0294009	1
LAMP5_Interneurons	AL121672.3	0.0294009	1
LAMP5_Interneurons	AL078622.1	0.0294009	1
LAMP5_Interneurons	AL022328.2	0.0294009	1
LAMP5_Interneurons	SCO2	0.0294009	1
LAMP5_Interneurons	TYMP	0.0294009	1
LAMP5_Interneurons	CRLF2	0.0294009	1
LAMP5_Interneurons	P2RY8	0.0294009	1
LAMP5_Interneurons	ASMT	0.0294009	1
LAMP5_Interneurons	AC006062.1	0.0294009	1
LAMP5_Interneurons	AC074281.2	0.0294009	1
LAMP5_Interneurons	AC112493.1	0.444438	1
LAMP5_Interneurons	CXorf21	0.0294009	1
LAMP5_Interneurons	MID1IP1-AS1	0.0294009	1
LAMP5_Interneurons	GPR82	0.0294009	1
LAMP5_Interneurons	PINCR	0.0294009	1
LAMP5_Interneurons	MIR222HG	0.0294009	1
LAMP5_Interneurons	KCND1	0.0294009	1
LAMP5_Interneurons	FOXP3	0.0294009	1
LAMP5_Interneurons	RIBC1	0.0294009	1
LAMP5_Interneurons	HSD17B10	0.0294009	1
LAMP5_Interneurons	GDPD2	0.0294009	1
LAMP5_Interneurons	GJB1	0.0294009	1
LAMP5_Interneurons	ITGB1BP2	0.0294009	1
LAMP5_Interneurons	CITED1	0.0294009	1
LAMP5_Interneurons	PABPC1L2B	0.0294009	1
LAMP5_Interneurons	AL353804.1	0.0294009	1
LAMP5_Interneurons	PABPC5-AS1	0.0294009	1
LAMP5_Interneurons	SRPX2	0.0294009	1
LAMP5_Interneurons	TIMM8A	0.0294009	1
LAMP5_Interneurons	ZCCHC18	0.0294009	1
LAMP5_Interneurons	COL4A6	0.0294009	1
LAMP5_Interneurons	IGSF1	0.0294009	1
LAMP5_Interneurons	L29074.1	0.0294009	1
LAMP5_Interneurons	AC244102.4	0.0294009	1
LAMP5_Interneurons	BGN	0.0294009	1
LAMP5_Interneurons	SRPK3	0.0294009	1
LAMP5_Interneurons	LINC00278	0.0294009	1
LAMP5_Interneurons	TTTY18	0.0294009	1
LAMP5_Interneurons	TMSB4Y	0.0294009	1
LAMP5_Interneurons	LINC00266-4P	0.0294009	1
LAMP5_Interneurons	LINC02018	-0.26868	1
LAMP5_Interneurons	VPS33A	0.337523	1
LAMP5_Interneurons	LMCD1-AS1	-0.199686	1
LAMP5_Interneurons	PRIMPOL	-0.303174	1
LAMP5_Interneurons	COQ10B	0.181404	1
LAMP5_Interneurons	RBMS3-AS3	0.181404	1
LAMP5_Interneurons	REEP2	0.251793	1
LAMP5_Interneurons	INTS9	0.154932	1
LAMP5_Interneurons	COX8A	0.160645	1
LAMP5_Interneurons	VCPIP1	0.205251	1
LAMP5_Interneurons	MDGA1	-0.251408	1
LAMP5_Interneurons	ESCO1	-0.307634	1
LAMP5_Interneurons	DNAH1	-0.395097	1
LAMP5_Interneurons	DET1	-0.395097	1
LAMP5_Interneurons	COPE	-0.395097	1
LAMP5_Interneurons	RTN2	-0.395097	1
LAMP5_Interneurons	ZFY	-0.395097	1
LAMP5_Interneurons	PRKY	-0.395097	1
LAMP5_Interneurons	TTC21A	-0.385637	1
LAMP5_Interneurons	KLHDC3	-0.385637	1
LAMP5_Interneurons	FGD1	-0.385637	1
LAMP5_Interneurons	ADGRL1	-0.125574	1
LAMP5_Interneurons	SUB1	0.265468	1
LAMP5_Interneurons	IDE	0.133738	1
LAMP5_Interneurons	CSGALNACT2	0.205251	1
LAMP5_Interneurons	SMC1A	-0.213169	1
LAMP5_Interneurons	SH3PXD2A	-0.213007	1
LAMP5_Interneurons	C11orf74	0.28094	1
LAMP5_Interneurons	DMWD	0.28094	1
LAMP5_Interneurons	DESI1	0.28094	1
LAMP5_Interneurons	TBC1D25	0.28094	1
LAMP5_Interneurons	ATP6AP1	0.28094	1
LAMP5_Interneurons	RNF208	0.342559	1
LAMP5_Interneurons	CARHSP1	0.342559	1
LAMP5_Interneurons	TBC1D24	0.181404	1
LAMP5_Interneurons	GRK4	-0.20289	1
LAMP5_Interneurons	SLC17A5	0.271602	1
LAMP5_Interneurons	SBNO1	0.150153	1
LAMP5_Interneurons	CAMK2N2	-0.357622	1
LAMP5_Interneurons	COQ9	-0.357622	1
LAMP5_Interneurons	MBD1	-0.357622	1
LAMP5_Interneurons	CSK	0.260726	1
LAMP5_Interneurons	ARX	-0.445937	1
LAMP5_Interneurons	IDH1	0.306935	1
LAMP5_Interneurons	AC112722.1	0.306935	1
LAMP5_Interneurons	LDB1	0.306935	1
LAMP5_Interneurons	RCCD1	0.306935	1
LAMP5_Interneurons	SYNDIG1L	-0.359164	1
LAMP5_Interneurons	LRCH1	-0.0419379	1
LAMP5_Interneurons	FIGN	0.258426	1
LAMP5_Interneurons	TTC27	0.205251	1
LAMP5_Interneurons	DIP2A	0.0773809	1
LAMP5_Interneurons	MICAL3	-0.164921	1
LAMP5_Interneurons	NELFA	-0.182103	1
LAMP5_Interneurons	RRAS2	0.1929	1
LAMP5_Interneurons	BCAS4	-0.319933	1
LAMP5_Interneurons	PPID	-0.301805	1
LAMP5_Interneurons	FBXO28	0.160645	1
LAMP5_Interneurons	CDKL3	0.160645	1
LAMP5_Interneurons	MAPK6	0.237988	1
LAMP5_Interneurons	PPARGC1A	-0.513741	1
LAMP5_Interneurons	WSB1	-0.144493	1
LAMP5_Interneurons	ILKAP	-0.411971	1
LAMP5_Interneurons	MDC1	-0.511167	1
LAMP5_Interneurons	RPL4	-0.511167	1
LAMP5_Interneurons	EPM2AIP1	0.200769	1
LAMP5_Interneurons	OTUD6B-AS1	-0.324236	1
LAMP5_Interneurons	FKBP4	0.217028	1
LAMP5_Interneurons	MTA3	0.190682	1
LAMP5_Interneurons	C16orf87	0.181404	1
LAMP5_Interneurons	MFSD8	0.160645	1
LAMP5_Interneurons	NAT10	0.224657	1
LAMP5_Interneurons	CRTAP	-0.278721	1
LAMP5_Interneurons	KCNMB4	-0.423111	1
LAMP5_Interneurons	GOPC	0.18637	1
LAMP5_Interneurons	INTS10	0.18637	1
LAMP5_Interneurons	PKM	0.209973	1
LAMP5_Interneurons	TRAPPC12	0.120899	1
LAMP5_Interneurons	WDR36	0.103401	1
LAMP5_Interneurons	ADGRG6	0.0659268	1
LAMP5_Interneurons	CREG2	0.283974	1
LAMP5_Interneurons	LINC01322	0.222046	1
LAMP5_Interneurons	LINC00159	-0.0053645	1
LAMP5_Interneurons	SFPQ	0.104363	1
LAMP5_Interneurons	IGDCC3	-0.464414	1
LAMP5_Interneurons	IL1RAPL2	0.203049	1
LAMP5_Interneurons	RDH11	0.2626	1
LAMP5_Interneurons	SNX3	0.17142	1
LAMP5_Interneurons	CTDSP2	-0.256001	1
LAMP5_Interneurons	LINC02389	0.199326	1
LAMP5_Interneurons	IWS1	-0.269511	1
