## Supplementary material for "Transcriptomic and pathological analysis of the hnRNP network reveals glial involvement in FTLD pathological subtypes": Supp Table 2 (part 47 of 57)

### Sheet: DEGs TDPC vs CTRL (continued)
Cell cluster	Gene	Avg log2FC	Adjusted p-value
LAMP5_Interneurons	INTU	-0.222578	1
LAMP5_Interneurons	EPHX4	0.292435	1
LAMP5_Interneurons	AC034111.2	0.318908	1
LAMP5_Interneurons	NOTCH2NLA	-2.14052	1
LAMP5_Interneurons	AC092957.1	-2.14052	1
LAMP5_Interneurons	AL358933.1	-2.14052	1
LAMP5_Interneurons	CLDN20	-2.14052	1
LAMP5_Interneurons	AL360181.1	-2.14052	1
LAMP5_Interneurons	LINC02457	-2.14052	1
LAMP5_Interneurons	LINC00350	-2.14052	1
LAMP5_Interneurons	SGCG	-2.55556	1
LAMP5_Interneurons	ZIC2	-2.14052	1
LAMP5_Interneurons	Z92544.2	-2.14052	1
LAMP5_Interneurons	KLHL10	-2.14052	1
LAMP5_Interneurons	AC016590.4	-2.14052	1
LAMP5_Interneurons	DDX51	-0.418058	1
LAMP5_Interneurons	DOC2A	-0.418058	1
LAMP5_Interneurons	TBC1D10B	-0.418058	1
LAMP5_Interneurons	ZNF260	-0.418058	1
LAMP5_Interneurons	BCL7A	-0.358525	1
LAMP5_Interneurons	NCAM1	0.0265859	1
LAMP5_Interneurons	MYL6B	-0.271769	1
LAMP5_Interneurons	FSIP2-AS1	0.1929	1
LAMP5_Interneurons	AL162741.1	-1.55556	1
LAMP5_Interneurons	MRPL20-AS1	-1.55556	1
LAMP5_Interneurons	CCDC27	-1.55556	1
LAMP5_Interneurons	AL031848.2	-1.55556	1
LAMP5_Interneurons	AL034417.3	-1.55556	1
LAMP5_Interneurons	LINC02606	-1.55556	1
LAMP5_Interneurons	AL096840.2	-1.55556	1
LAMP5_Interneurons	LIN28A	-1.55556	1
LAMP5_Interneurons	GJB5	-1.55556	1
LAMP5_Interneurons	ZMYM4-AS1	-1.55556	1
LAMP5_Interneurons	CDCA8	-1.55556	1
LAMP5_Interneurons	AL354702.2	-1.55556	1
LAMP5_Interneurons	HEYL	-1.55556	1
LAMP5_Interneurons	AL356379.2	-1.55556	1
LAMP5_Interneurons	AC093151.3	-1.55556	1
LAMP5_Interneurons	ERI3-IT1	-1.55556	1
LAMP5_Interneurons	AL445685.1	-1.55556	1
LAMP5_Interneurons	PARS2	-1.55556	1
LAMP5_Interneurons	AL591463.1	-1.55556	1
LAMP5_Interneurons	LRRC53	-1.55556	1
LAMP5_Interneurons	AL359762.1	-1.55556	1
LAMP5_Interneurons	LINC01140	-1.55556	1
LAMP5_Interneurons	AL445438.1	-1.55556	1
LAMP5_Interneurons	BRDT	-1.55556	1
LAMP5_Interneurons	DPYD-AS1	-1.55556	1
LAMP5_Interneurons	PALMD	-1.55556	1
LAMP5_Interneurons	AC104506.1	-1.55556	1
LAMP5_Interneurons	AMY2A	-1.55556	1
LAMP5_Interneurons	C1orf194	-1.55556	1
LAMP5_Interneurons	ADORA3	-1.55556	1
LAMP5_Interneurons	INKA2-AS1	-1.55556	1
LAMP5_Interneurons	RHOC	-1.55556	1
LAMP5_Interneurons	DCLRE1B	-1.55556	1
LAMP5_Interneurons	HAO2	-1.55556	1
LAMP5_Interneurons	AL592424.1	-1.55556	1
LAMP5_Interneurons	RIIAD1	-1.55556	1
LAMP5_Interneurons	HRNR	-1.55556	1
LAMP5_Interneurons	C1orf189	-1.55556	1
LAMP5_Interneurons	AL590560.2	-1.55556	1
LAMP5_Interneurons	AL626787.1	-1.55556	1
LAMP5_Interneurons	GPA33	-1.55556	1
LAMP5_Interneurons	F5	-1.55556	1
LAMP5_Interneurons	FMO4	-1.55556	1
LAMP5_Interneurons	RABGAP1L-IT1	-1.55556	1
LAMP5_Interneurons	FAM163A	-1.55556	1
LAMP5_Interneurons	AL096803.4	-1.55556	1
LAMP5_Interneurons	AL353072.2	-1.55556	1
LAMP5_Interneurons	AC096675.1	-1.55556	1
LAMP5_Interneurons	AC244035.1	-1.55556	1
LAMP5_Interneurons	CR1	-1.55556	1
LAMP5_Interneurons	LINC01717	-1.55556	1
LAMP5_Interneurons	C1orf143	-1.55556	1
LAMP5_Interneurons	LINC01352	-1.55556	1
LAMP5_Interneurons	TRIM17	-1.55556	1
LAMP5_Interneurons	AL162595.2	-1.55556	1
LAMP5_Interneurons	AL122003.2	-1.55556	1
LAMP5_Interneurons	AL160408.1	-1.55556	1
LAMP5_Interneurons	AL360294.1	-1.55556	1
LAMP5_Interneurons	AC104462.1	-1.55556	1
LAMP5_Interneurons	AL591623.1	-1.55556	1
LAMP5_Interneurons	LINC00954	-1.55556	1
LAMP5_Interneurons	AC079145.1	-1.55556	1
LAMP5_Interneurons	GDF7	-1.55556	1
LAMP5_Interneurons	PTRHD1	-1.55556	1
LAMP5_Interneurons	CCDC121	-1.55556	1
LAMP5_Interneurons	LINC01460	-1.55556	1
LAMP5_Interneurons	AC092164.1	-1.55556	1
LAMP5_Interneurons	XDH	-1.55556	1
LAMP5_Interneurons	AL133243.1	-1.55556	1
LAMP5_Interneurons	AC012358.1	-1.55556	1
LAMP5_Interneurons	AC008074.2	-1.55556	1
LAMP5_Interneurons	PLEK	-1.55556	1
LAMP5_Interneurons	AC092653.1	-1.55556	1
LAMP5_Interneurons	ACTG2	-1.55556	1
LAMP5_Interneurons	AC068616.3	-1.55556	1
LAMP5_Interneurons	AC016738.1	-1.55556	1
LAMP5_Interneurons	TBC1D8-AS1	-1.55556	1
LAMP5_Interneurons	ST6GAL2-IT1	-1.55556	1
LAMP5_Interneurons	SULT1C4	-1.55556	1
LAMP5_Interneurons	AC017002.5	-1.55556	1
LAMP5_Interneurons	LYPD1	-1.55556	1
LAMP5_Interneurons	MAP3K19	-1.55556	1
LAMP5_Interneurons	AC009951.5	-1.55556	1
LAMP5_Interneurons	AC105402.4	-1.55556	1
LAMP5_Interneurons	DPP4	-1.55556	1
LAMP5_Interneurons	DLX2-DT	-1.55556	1
LAMP5_Interneurons	CCDC141	-1.55556	1
LAMP5_Interneurons	TFPI	-1.55556	1
LAMP5_Interneurons	AC098872.1	-1.55556	1
LAMP5_Interneurons	C2orf66	-1.55556	1
LAMP5_Interneurons	AC064836.4	-1.55556	1
LAMP5_Interneurons	AC021016.2	-1.55556	1
LAMP5_Interneurons	AC012510.1	-1.55556	1
LAMP5_Interneurons	MOGAT1	-1.55556	1
LAMP5_Interneurons	GPR55	-1.55556	1
LAMP5_Interneurons	TRPM8	-1.55556	1
LAMP5_Interneurons	COL6A3	-1.55556	1
LAMP5_Interneurons	AC104667.2	-1.55556	1
LAMP5_Interneurons	AC018809.1	-1.55556	1
LAMP5_Interneurons	FBLN2	-1.55556	1
LAMP5_Interneurons	AC099535.2	-1.55556	1
LAMP5_Interneurons	CSRNP1	-1.55556	1
LAMP5_Interneurons	ACKR2	-1.55556	1
LAMP5_Interneurons	AC124045.1	-1.55556	1
LAMP5_Interneurons	CDCP1	-1.55556	1
LAMP5_Interneurons	GMPPB	-1.55556	1
LAMP5_Interneurons	U73166.1	-1.55556	1
LAMP5_Interneurons	LINC02040	-1.55556	1
LAMP5_Interneurons	MAGI1-AS1	-1.55556	1
LAMP5_Interneurons	AC098969.2	-1.55556	1
LAMP5_Interneurons	AC104435.2	-1.55556	1
LAMP5_Interneurons	AC021660.4	-1.55556	1
LAMP5_Interneurons	LINC01990	-1.55556	1
LAMP5_Interneurons	CD200R1	-1.55556	1
LAMP5_Interneurons	ZBTB20-AS4	-1.55556	1
LAMP5_Interneurons	POPDC2	-1.55556	1
LAMP5_Interneurons	AC126182.3	-1.55556	1
LAMP5_Interneurons	ARGFX	-1.55556	1
LAMP5_Interneurons	AC117480.1	-1.55556	1
LAMP5_Interneurons	AC112484.1	-1.55556	1
LAMP5_Interneurons	EFCC1	-1.55556	1
LAMP5_Interneurons	LNCSRLR	-1.55556	1
LAMP5_Interneurons	AC069410.1	-1.55556	1
LAMP5_Interneurons	C3orf79	-1.55556	1
LAMP5_Interneurons	AC104472.4	-1.55556	1
LAMP5_Interneurons	AC080013.6	-1.55556	1
LAMP5_Interneurons	LINC02023	-1.55556	1
LAMP5_Interneurons	MASP1	-1.55556	1
LAMP5_Interneurons	CLDN1	-1.55556	1
LAMP5_Interneurons	AC092574.1	-1.55556	1
LAMP5_Interneurons	TNIP2	-1.55556	1
LAMP5_Interneurons	AC116317.1	-1.55556	1
LAMP5_Interneurons	AC097382.2	-1.55556	1
LAMP5_Interneurons	CCDC96	-1.55556	1
LAMP5_Interneurons	PROM1	-1.55556	1
LAMP5_Interneurons	PTTG2	-1.55556	1
LAMP5_Interneurons	AC096586.1	-1.55556	1
LAMP5_Interneurons	AC104066.4	-1.55556	1
LAMP5_Interneurons	AC022267.1	-1.55556	1
LAMP5_Interneurons	LINC02271	-1.55556	1
LAMP5_Interneurons	ANXA3	-1.55556	1
LAMP5_Interneurons	HPGDS	-1.55556	1
LAMP5_Interneurons	LINC02267	-1.55556	1
LAMP5_Interneurons	STPG2-AS1	-1.55556	1
LAMP5_Interneurons	AC098487.1	-1.55556	1
LAMP5_Interneurons	AC106864.1	-1.55556	1
LAMP5_Interneurons	IL21-AS1	-1.55556	1
LAMP5_Interneurons	AC121154.1	-1.55556	1
LAMP5_Interneurons	GYPE	-1.55556	1
LAMP5_Interneurons	AC107208.1	-1.55556	1
LAMP5_Interneurons	SPATA4	-1.55556	1
LAMP5_Interneurons	VEGFC	-1.55556	1
LAMP5_Interneurons	LINC02149	-1.55556	1
LAMP5_Interneurons	AC016650.1	-1.55556	1
LAMP5_Interneurons	AC024588.1	-1.55556	1
LAMP5_Interneurons	ADAMTS12	-1.55556	1
LAMP5_Interneurons	AC104118.1	-1.55556	1
LAMP5_Interneurons	VCAN-AS1	-1.55556	1
LAMP5_Interneurons	AC008534.1	-1.55556	1
LAMP5_Interneurons	AC008883.3	-1.55556	1
LAMP5_Interneurons	TRIM36-IT1	-1.55556	1
LAMP5_Interneurons	P4HA2-AS1	-1.55556	1
LAMP5_Interneurons	AC135457.1	-1.55556	1
LAMP5_Interneurons	AC008667.2	-1.55556	1
LAMP5_Interneurons	EIF4EBP3	-1.55556	1
LAMP5_Interneurons	PCDHB3	-1.55556	1
LAMP5_Interneurons	PCDHGA9	-1.55556	1
LAMP5_Interneurons	AC005740.4	-1.55556	1
LAMP5_Interneurons	ARHGAP26-IT1	-1.55556	1
LAMP5_Interneurons	SPINK9	-1.55556	1
LAMP5_Interneurons	SMIM3	-1.55556	1
LAMP5_Interneurons	LINC01847	-1.55556	1
LAMP5_Interneurons	LINC01947	-1.55556	1
LAMP5_Interneurons	AC138956.2	-1.55556	1
LAMP5_Interneurons	ZNF346-IT1	-1.55556	1
LAMP5_Interneurons	AC104117.5	-1.55556	1
LAMP5_Interneurons	AL365272.1	-1.55556	1
LAMP5_Interneurons	AL357054.3	-1.55556	1
LAMP5_Interneurons	FOXC1	-1.55556	1
LAMP5_Interneurons	AL031963.3	-1.55556	1
LAMP5_Interneurons	RPP40	-1.55556	1
LAMP5_Interneurons	AL022097.1	-1.55556	1
LAMP5_Interneurons	ADTRP	-1.55556	1
LAMP5_Interneurons	E2F3-IT1	-1.55556	1
LAMP5_Interneurons	HIST1H2BN	-1.55556	1
LAMP5_Interneurons	AL121944.1	-1.55556	1
LAMP5_Interneurons	IER3	-1.55556	1
LAMP5_Interneurons	EHMT2-AS1	-1.55556	1
LAMP5_Interneurons	HLA-DOB	-1.55556	1
LAMP5_Interneurons	ZBTB9	-1.55556	1
LAMP5_Interneurons	TCP11	-1.55556	1
LAMP5_Interneurons	TEAD3	-1.55556	1
LAMP5_Interneurons	ARMC12	-1.55556	1
LAMP5_Interneurons	AL359475.1	-1.55556	1
LAMP5_Interneurons	POLH-AS1	-1.55556	1
LAMP5_Interneurons	AL035670.1	-1.55556	1
LAMP5_Interneurons	MEP1A	-1.55556	1
LAMP5_Interneurons	KLHL31	-1.55556	1
LAMP5_Interneurons	OOEP-AS1	-1.55556	1
LAMP5_Interneurons	AL357507.1	-1.55556	1
LAMP5_Interneurons	AL451064.1	-1.55556	1
LAMP5_Interneurons	GJB7	-1.55556	1
LAMP5_Interneurons	AL033379.1	-1.55556	1
LAMP5_Interneurons	AL008730.1	-1.55556	1
LAMP5_Interneurons	RSPH4A	-1.55556	1
LAMP5_Interneurons	C6orf58	-1.55556	1
LAMP5_Interneurons	AL024508.2	-1.55556	1
LAMP5_Interneurons	AL035446.2	-1.55556	1
LAMP5_Interneurons	AL023806.4	-1.55556	1
LAMP5_Interneurons	AL450344.3	-1.55556	1
LAMP5_Interneurons	AL049820.1	-1.55556	1
LAMP5_Interneurons	PLG	-1.55556	1
LAMP5_Interneurons	RSPH10B2	-1.55556	1
LAMP5_Interneurons	AC007009.1	-1.55556	1
LAMP5_Interneurons	CRPPA-AS1	-1.55556	1
LAMP5_Interneurons	AC005014.2	-1.55556	1
LAMP5_Interneurons	CDCA7L	-1.55556	1
LAMP5_Interneurons	AC004009.1	-1.55556	1
LAMP5_Interneurons	AC083864.2	-1.55556	1
LAMP5_Interneurons	MYL7	-1.55556	1
LAMP5_Interneurons	RAMP3	-1.55556	1
LAMP5_Interneurons	TRIM74	-1.55556	1
LAMP5_Interneurons	AC211486.2	-1.55556	1
LAMP5_Interneurons	AC004969.1	-1.55556	1
LAMP5_Interneurons	SAMD9L	-1.55556	1
LAMP5_Interneurons	AC006378.1	-1.55556	1
LAMP5_Interneurons	CYP3A4	-1.55556	1
LAMP5_Interneurons	AC069281.1	-1.55556	1
LAMP5_Interneurons	PCOLCE	-1.55556	1
LAMP5_Interneurons	AC004839.2	-1.55556	1
LAMP5_Interneurons	TES	-1.55556	1
LAMP5_Interneurons	TMEM229A	-1.55556	1
LAMP5_Interneurons	FSCN3	-1.55556	1
LAMP5_Interneurons	SMO	-1.55556	1
LAMP5_Interneurons	AC093673.2	-1.55556	1
LAMP5_Interneurons	AC006004.1	-1.55556	1
LAMP5_Interneurons	AC092666.1	-1.55556	1
LAMP5_Interneurons	ZBED6CL	-1.55556	1
LAMP5_Interneurons	GIMAP7	-1.55556	1
LAMP5_Interneurons	WDR86	-1.55556	1
LAMP5_Interneurons	PAXIP1-AS2	-1.55556	1
LAMP5_Interneurons	AC144652.1	-1.55556	1
LAMP5_Interneurons	AC006372.3	-1.55556	1
LAMP5_Interneurons	AC016065.1	-1.55556	1
LAMP5_Interneurons	PPP1R3B	-1.55556	1
LAMP5_Interneurons	RP1L1	-1.55556	1
LAMP5_Interneurons	AC069185.1	-1.55556	1
LAMP5_Interneurons	FGF20	-1.55556	1
LAMP5_Interneurons	LINC02153	-1.55556	1
LAMP5_Interneurons	REEP4	-1.55556	1
LAMP5_Interneurons	PDLIM2	-1.55556	1
LAMP5_Interneurons	AC108449.1	-1.55556	1
LAMP5_Interneurons	AC022034.3	-1.55556	1
LAMP5_Interneurons	AC107952.2	-1.55556	1
LAMP5_Interneurons	LINC01289	-1.55556	1
LAMP5_Interneurons	STAU2-AS1	-1.55556	1
LAMP5_Interneurons	AC068700.2	-1.55556	1
LAMP5_Interneurons	GEM	-1.55556	1
LAMP5_Interneurons	AP001330.4	-1.55556	1
LAMP5_Interneurons	KLF10	-1.55556	1
LAMP5_Interneurons	PKHD1L1	-1.55556	1
LAMP5_Interneurons	SMILR	-1.55556	1
LAMP5_Interneurons	AC016405.1	-1.55556	1
LAMP5_Interneurons	AC024382.1	-1.55556	1
LAMP5_Interneurons	LINC00824	-1.55556	1
LAMP5_Interneurons	LINC00051	-1.55556	1
LAMP5_Interneurons	GPT	-1.55556	1
LAMP5_Interneurons	AL928970.1	-1.55556	1
LAMP5_Interneurons	DMRT1	-1.55556	1
LAMP5_Interneurons	AL354977.2	-1.55556	1
LAMP5_Interneurons	AL137017.1	-1.55556	1
LAMP5_Interneurons	AL591222.1	-1.55556	1
LAMP5_Interneurons	AL590399.3	-1.55556	1
LAMP5_Interneurons	AL512625.2	-1.55556	1
LAMP5_Interneurons	LINC02843	-1.55556	1
LAMP5_Interneurons	AL353150.1	-1.55556	1
LAMP5_Interneurons	FGD3	-1.55556	1
LAMP5_Interneurons	PCAT7	-1.55556	1
LAMP5_Interneurons	AL162394.1	-1.55556	1
LAMP5_Interneurons	AL133284.1	-1.55556	1
LAMP5_Interneurons	AL390774.2	-1.55556	1
LAMP5_Interneurons	HMGA1P4	-1.55556	1
LAMP5_Interneurons	FIBCD1	-1.55556	1
LAMP5_Interneurons	DBH-AS1	-1.55556	1
LAMP5_Interneurons	CARD9	-1.55556	1
LAMP5_Interneurons	LCN15	-1.55556	1
LAMP5_Interneurons	C9orf139	-1.55556	1
LAMP5_Interneurons	AL513304.1	-1.55556	1
LAMP5_Interneurons	LINC00701	-1.55556	1
LAMP5_Interneurons	AL157896.1	-1.55556	1
LAMP5_Interneurons	AL022344.1	-1.55556	1
LAMP5_Interneurons	AL450326.1	-1.55556	1
LAMP5_Interneurons	ZNF488	-1.55556	1
LAMP5_Interneurons	FAM25G	-1.55556	1
LAMP5_Interneurons	AC245041.1	-1.55556	1
LAMP5_Interneurons	MRLN	-1.55556	1
LAMP5_Interneurons	CDK1	-1.55556	1
LAMP5_Interneurons	COL13A1	-1.55556	1
LAMP5_Interneurons	NUTM2A	-1.55556	1
LAMP5_Interneurons	AL157400.4	-1.55556	1
LAMP5_Interneurons	CYP2C18	-1.55556	1
LAMP5_Interneurons	DNMBP-AS1	-1.55556	1
LAMP5_Interneurons	AL138921.1	-1.55556	1
LAMP5_Interneurons	AL121928.1	-1.55556	1
LAMP5_Interneurons	GPR26	-1.55556	1
LAMP5_Interneurons	EBF3	-1.55556	1
LAMP5_Interneurons	IFITM2	-1.55556	1
LAMP5_Interneurons	AP006284.1	-1.55556	1
LAMP5_Interneurons	RASSF7	-1.55556	1
LAMP5_Interneurons	CHRNA10	-1.55556	1
LAMP5_Interneurons	OR6A2	-1.55556	1
LAMP5_Interneurons	LINC02547	-1.55556	1
LAMP5_Interneurons	SLC5A12	-1.55556	1
LAMP5_Interneurons	AC100771.2	-1.55556	1
LAMP5_Interneurons	LINC01616	-1.55556	1
LAMP5_Interneurons	WT1-AS	-1.55556	1
LAMP5_Interneurons	AC090692.3	-1.55556	1
LAMP5_Interneurons	F2	-1.55556	1
LAMP5_Interneurons	FEN1	-1.55556	1
LAMP5_Interneurons	SLC22A24	-1.55556	1
LAMP5_Interneurons	AP003068.2	-1.55556	1
LAMP5_Interneurons	SLC25A45	-1.55556	1
LAMP5_Interneurons	RELA-DT	-1.55556	1
LAMP5_Interneurons	RIN1	-1.55556	1
LAMP5_Interneurons	ACTN3	-1.55556	1
LAMP5_Interneurons	LINC02754	-1.55556	1
LAMP5_Interneurons	ALDH3B1	-1.55556	1
LAMP5_Interneurons	AP003783.1	-1.55556	1
LAMP5_Interneurons	KRTAP5-7	-1.55556	1
LAMP5_Interneurons	AP002892.1	-1.55556	1
LAMP5_Interneurons	P2RY6	-1.55556	1
LAMP5_Interneurons	OR2AT4	-1.55556	1
LAMP5_Interneurons	AP003110.1	-1.55556	1
LAMP5_Interneurons	AP000873.4	-1.55556	1
LAMP5_Interneurons	DEUP1	-1.55556	1
LAMP5_Interneurons	C11orf97	-1.55556	1
LAMP5_Interneurons	ANGPTL5	-1.55556	1
LAMP5_Interneurons	AP001830.1	-1.55556	1
LAMP5_Interneurons	AP001994.2	-1.55556	1
LAMP5_Interneurons	PKNOX2-AS1	-1.55556	1
LAMP5_Interneurons	AP000842.3	-1.55556	1
LAMP5_Interneurons	LINC02098	-1.55556	1
LAMP5_Interneurons	OPCML-IT2	-1.55556	1
LAMP5_Interneurons	AP004550.1	-1.55556	1
LAMP5_Interneurons	CACNA2D4	-1.55556	1
LAMP5_Interneurons	PLEKHG6	-1.55556	1
LAMP5_Interneurons	U47924.2	-1.55556	1
LAMP5_Interneurons	MFAP5	-1.55556	1
LAMP5_Interneurons	AC092490.2	-1.55556	1
LAMP5_Interneurons	LINC00612	-1.55556	1
LAMP5_Interneurons	OLR1	-1.55556	1
LAMP5_Interneurons	DDX47	-1.55556	1
LAMP5_Interneurons	GPRC5D-AS1	-1.55556	1
LAMP5_Interneurons	AC023790.2	-1.55556	1
LAMP5_Interneurons	PIK3C2G	-1.55556	1
LAMP5_Interneurons	AC023051.1	-1.55556	1
LAMP5_Interneurons	AC048344.4	-1.55556	1
LAMP5_Interneurons	RHEBL1	-1.55556	1
LAMP5_Interneurons	DNAJC22	-1.55556	1
LAMP5_Interneurons	LINC02395	-1.55556	1
LAMP5_Interneurons	KRT81	-1.55556	1
LAMP5_Interneurons	AC121761.2	-1.55556	1
LAMP5_Interneurons	AC073591.1	-1.55556	1
LAMP5_Interneurons	LINC02426	-1.55556	1
LAMP5_Interneurons	RASSF9	-1.55556	1
LAMP5_Interneurons	DCN	-1.55556	1
LAMP5_Interneurons	AC007656.2	-1.55556	1
LAMP5_Interneurons	SLC5A8	-1.55556	1
LAMP5_Interneurons	AC117503.5	-1.55556	1
LAMP5_Interneurons	AC127070.1	-1.55556	1
LAMP5_Interneurons	MTUS2-AS2	-1.55556	1
LAMP5_Interneurons	LINC00384	-1.55556	1
LAMP5_Interneurons	AL161716.1	-1.55556	1
LAMP5_Interneurons	AL138690.1	-1.55556	1
LAMP5_Interneurons	TNFSF11	-1.55556	1
LAMP5_Interneurons	AL138960.1	-1.55556	1
LAMP5_Interneurons	AL356515.1	-1.55556	1
LAMP5_Interneurons	EDNRB-AS1	-1.55556	1
LAMP5_Interneurons	AL139381.1	-1.55556	1
LAMP5_Interneurons	AL353697.1	-1.55556	1
LAMP5_Interneurons	TEX30	-1.55556	1
LAMP5_Interneurons	AL137246.1	-1.55556	1
LAMP5_Interneurons	AL356740.1	-1.55556	1
LAMP5_Interneurons	GAS6-AS1	-1.55556	1
LAMP5_Interneurons	AL355835.1	-1.55556	1
LAMP5_Interneurons	AL049828.2	-1.55556	1
LAMP5_Interneurons	LINC02307	-1.55556	1
LAMP5_Interneurons	AL118556.1	-1.55556	1
LAMP5_Interneurons	LINC02319	-1.55556	1
LAMP5_Interneurons	BMP4	-1.55556	1
LAMP5_Interneurons	AL161757.5	-1.55556	1
LAMP5_Interneurons	AC004846.2	-1.55556	1
LAMP5_Interneurons	FOS	-1.55556	1
LAMP5_Interneurons	LINC02288	-1.55556	1
LAMP5_Interneurons	ISM2	-1.55556	1
LAMP5_Interneurons	AL135818.3	-1.55556	1
LAMP5_Interneurons	AL163051.1	-1.55556	1
LAMP5_Interneurons	AL137779.2	-1.55556	1
LAMP5_Interneurons	AL132712.1	-1.55556	1
LAMP5_Interneurons	AC087490.1	-1.55556	1
LAMP5_Interneurons	AC022613.2	-1.55556	1
LAMP5_Interneurons	GOLGA8Q	-1.55556	1
LAMP5_Interneurons	HDC	-1.55556	1
LAMP5_Interneurons	AC066613.1	-1.55556	1
LAMP5_Interneurons	AC020892.1	-1.55556	1
LAMP5_Interneurons	AC090515.4	-1.55556	1
LAMP5_Interneurons	AC092868.2	-1.55556	1
LAMP5_Interneurons	GCNT3	-1.55556	1
LAMP5_Interneurons	AC103691.1	-1.55556	1
LAMP5_Interneurons	LINC01169	-1.55556	1
LAMP5_Interneurons	LINC02259	-1.55556	1
LAMP5_Interneurons	CCDC33	-1.55556	1
LAMP5_Interneurons	AC011944.1	-1.55556	1
LAMP5_Interneurons	AC015871.4	-1.55556	1
LAMP5_Interneurons	ST20-AS1	-1.55556	1
LAMP5_Interneurons	LINC00927	-1.55556	1
LAMP5_Interneurons	AC103858.2	-1.55556	1
LAMP5_Interneurons	AC103871.1	-1.55556	1
LAMP5_Interneurons	AC013565.1	-1.55556	1
LAMP5_Interneurons	MESP1	-1.55556	1
LAMP5_Interneurons	AC103739.2	-1.55556	1
LAMP5_Interneurons	SPATA41	-1.55556	1
LAMP5_Interneurons	AL022341.2	-1.55556	1
LAMP5_Interneurons	CCDC78	-1.55556	1
LAMP5_Interneurons	MSLN	-1.55556	1
LAMP5_Interneurons	AC009041.4	-1.55556	1
LAMP5_Interneurons	CACNA1H	-1.55556	1
LAMP5_Interneurons	AC009065.2	-1.55556	1
LAMP5_Interneurons	AC009065.5	-1.55556	1
LAMP5_Interneurons	AC009065.1	-1.55556	1
LAMP5_Interneurons	AC004233.1	-1.55556	1
LAMP5_Interneurons	CLDN6	-1.55556	1
LAMP5_Interneurons	AC005736.2	-1.55556	1
LAMP5_Interneurons	AC007222.2	-1.55556	1
LAMP5_Interneurons	TMEM114	-1.55556	1
LAMP5_Interneurons	AC005632.6	-1.55556	1
LAMP5_Interneurons	C16orf92	-1.55556	1
LAMP5_Interneurons	AC135050.5	-1.55556	1
LAMP5_Interneurons	CNGB1	-1.55556	1
LAMP5_Interneurons	CMTM2	-1.55556	1
LAMP5_Interneurons	PLEKHG4	-1.55556	1
LAMP5_Interneurons	AC020978.7	-1.55556	1
LAMP5_Interneurons	AC025287.4	-1.55556	1
LAMP5_Interneurons	AC009139.2	-1.55556	1
LAMP5_Interneurons	AC018695.9	-1.55556	1
LAMP5_Interneurons	AC093519.2	-1.55556	1
LAMP5_Interneurons	AC134312.2	-1.55556	1
LAMP5_Interneurons	ZMYND15	-1.55556	1
LAMP5_Interneurons	FGF11	-1.55556	1
LAMP5_Interneurons	CD68	-1.55556	1
LAMP5_Interneurons	AC005323.1	-1.55556	1
LAMP5_Interneurons	LINC02087	-1.55556	1
LAMP5_Interneurons	ADORA2B	-1.55556	1
LAMP5_Interneurons	EPN2-AS1	-1.55556	1
LAMP5_Interneurons	AC005730.2	-1.55556	1
LAMP5_Interneurons	AC233702.7	-1.55556	1
LAMP5_Interneurons	AC005726.4	-1.55556	1
LAMP5_Interneurons	ABHD15	-1.55556	1
LAMP5_Interneurons	AC104564.5	-1.55556	1
LAMP5_Interneurons	AC104982.2	-1.55556	1
LAMP5_Interneurons	AC138207.7	-1.55556	1
LAMP5_Interneurons	SLFN12L	-1.55556	1
LAMP5_Interneurons	AC006449.5	-1.55556	1
LAMP5_Interneurons	AC091178.2	-1.55556	1
LAMP5_Interneurons	MEOX1	-1.55556	1
LAMP5_Interneurons	MEIOC	-1.55556	1
LAMP5_Interneurons	FLJ45513	-1.55556	1
LAMP5_Interneurons	AC021491.2	-1.55556	1
LAMP5_Interneurons	AC090618.1	-1.55556	1
LAMP5_Interneurons	AC040904.1	-1.55556	1
LAMP5_Interneurons	AC005884.1	-1.55556	1
LAMP5_Interneurons	MARCH10	-1.55556	1
LAMP5_Interneurons	CACNG1	-1.55556	1
LAMP5_Interneurons	CD300LF	-1.55556	1
LAMP5_Interneurons	AANAT	-1.55556	1
LAMP5_Interneurons	AC005837.1	-1.55556	1
LAMP5_Interneurons	BIRC5	-1.55556	1
LAMP5_Interneurons	SCAT1	-1.55556	1
LAMP5_Interneurons	LINC02078	-1.55556	1
LAMP5_Interneurons	AC127496.1	-1.55556	1
LAMP5_Interneurons	AC145207.5	-1.55556	1
LAMP5_Interneurons	AP001496.4	-1.55556	1
LAMP5_Interneurons	AC023983.2	-1.55556	1
LAMP5_Interneurons	MIR924HG	-1.55556	1
LAMP5_Interneurons	ALPK2	-1.55556	1
LAMP5_Interneurons	AC010776.3	-1.55556	1
LAMP5_Interneurons	LINC01836	-1.55556	1
LAMP5_Interneurons	TBXA2R	-1.55556	1
LAMP5_Interneurons	AC011498.1	-1.55556	1
LAMP5_Interneurons	AC005523.2	-1.55556	1
LAMP5_Interneurons	AC011491.3	-1.55556	1
LAMP5_Interneurons	SH2D3A	-1.55556	1
LAMP5_Interneurons	AC114271.1	-1.55556	1
LAMP5_Interneurons	AC010422.4	-1.55556	1
LAMP5_Interneurons	AC011509.2	-1.55556	1
LAMP5_Interneurons	SYDE1	-1.55556	1
LAMP5_Interneurons	AC010463.3	-1.55556	1
LAMP5_Interneurons	TMEM221	-1.55556	1
LAMP5_Interneurons	COMP	-1.55556	1
LAMP5_Interneurons	ZNF90	-1.55556	1
LAMP5_Interneurons	AC092364.1	-1.55556	1
LAMP5_Interneurons	ZNF492	-1.55556	1
LAMP5_Interneurons	AC011503.1	-1.55556	1
LAMP5_Interneurons	AC007786.4	-1.55556	1
LAMP5_Interneurons	PLEKHF1	-1.55556	1
LAMP5_Interneurons	LINC01837	-1.55556	1
LAMP5_Interneurons	CEBPA	-1.55556	1
LAMP5_Interneurons	AC020910.2	-1.55556	1
LAMP5_Interneurons	AC016590.3	-1.55556	1
LAMP5_Interneurons	AC011479.2	-1.55556	1
LAMP5_Interneurons	ERVK9-11	-1.55556	1
LAMP5_Interneurons	AC011443.1	-1.55556	1
LAMP5_Interneurons	AC011445.2	-1.55556	1
LAMP5_Interneurons	SELENOV	-1.55556	1
LAMP5_Interneurons	AC092071.1	-1.55556	1
LAMP5_Interneurons	AC243967.2	-1.55556	1
LAMP5_Interneurons	PRR19	-1.55556	1
LAMP5_Interneurons	PSG11	-1.55556	1
LAMP5_Interneurons	AC006262.2	-1.55556	1
LAMP5_Interneurons	AC010331.1	-1.55556	1
LAMP5_Interneurons	AC020909.2	-1.55556	1
LAMP5_Interneurons	AC011468.1	-1.55556	1
LAMP5_Interneurons	TARM1	-1.55556	1
LAMP5_Interneurons	LILRA2	-1.55556	1
LAMP5_Interneurons	AC020922.2	-1.55556	1
LAMP5_Interneurons	ZNF581	-1.55556	1
LAMP5_Interneurons	AC006116.6	-1.55556	1
LAMP5_Interneurons	AC012313.6	-1.55556	1
LAMP5_Interneurons	AL049712.1	-1.55556	1
LAMP5_Interneurons	AL121890.4	-1.55556	1
LAMP5_Interneurons	AL121900.1	-1.55556	1
LAMP5_Interneurons	ID1	-1.55556	1
LAMP5_Interneurons	AL034550.2	-1.55556	1
LAMP5_Interneurons	WFDC3	-1.55556	1
LAMP5_Interneurons	AL109955.1	-1.55556	1
LAMP5_Interneurons	AL121917.1	-1.55556	1
LAMP5_Interneurons	AL121832.1	-1.55556	1
LAMP5_Interneurons	AL121827.1	-1.55556	1
LAMP5_Interneurons	CU633967.1	-1.55556	1
LAMP5_Interneurons	FP236383.4	-1.55556	1
LAMP5_Interneurons	AP001604.1	-1.55556	1
LAMP5_Interneurons	MIS18A-AS1	-1.55556	1
LAMP5_Interneurons	AP000322.1	-1.55556	1
LAMP5_Interneurons	SIM2	-1.55556	1
LAMP5_Interneurons	AF064860.2	-1.55556	1
LAMP5_Interneurons	DSCAM-IT1	-1.55556	1
LAMP5_Interneurons	AJ011931.1	-1.55556	1
LAMP5_Interneurons	AP000542.3	-1.55556	1
LAMP5_Interneurons	AP000553.9	-1.55556	1
LAMP5_Interneurons	AP000350.7	-1.55556	1
LAMP5_Interneurons	AL022323.4	-1.55556	1
LAMP5_Interneurons	AL022329.1	-1.55556	1
LAMP5_Interneurons	AC004882.1	-1.55556	1
LAMP5_Interneurons	Z73495.1	-1.55556	1
LAMP5_Interneurons	Z82215.1	-1.55556	1
LAMP5_Interneurons	Z94160.1	-1.55556	1
LAMP5_Interneurons	SLC16A8	-1.55556	1
LAMP5_Interneurons	AL022322.1	-1.55556	1
LAMP5_Interneurons	DMC1	-1.55556	1
LAMP5_Interneurons	AL021707.9	-1.55556	1
LAMP5_Interneurons	AL035658.1	-1.55556	1
LAMP5_Interneurons	AL023553.1	-1.55556	1
LAMP5_Interneurons	A4GALT	-1.55556	1
LAMP5_Interneurons	BX324167.2	-1.55556	1
LAMP5_Interneurons	LINC00899	-1.55556	1
LAMP5_Interneurons	Z98885.2	-1.55556	1
LAMP5_Interneurons	AL732314.4	-1.55556	1
LAMP5_Interneurons	AC110995.1	-1.55556	1
LAMP5_Interneurons	GPR143	-1.55556	1
LAMP5_Interneurons	PHEX-AS1	-1.55556	1
LAMP5_Interneurons	AC234031.1	-1.55556	1
LAMP5_Interneurons	NLRP2B	-1.55556	1
LAMP5_Interneurons	LHFPL1	-1.55556	1
LAMP5_Interneurons	XPNPEP2	-1.55556	1
LAMP5_Interneurons	Z82195.3	-1.55556	1
LAMP5_Interneurons	MBNL3	-1.55556	1
LAMP5_Interneurons	AC234781.1	-1.55556	1
LAMP5_Interneurons	AC011297.1	-1.55556	1
LAMP5_Interneurons	AC244213.1	-1.55556	1
LAMP5_Interneurons	BX004987.1	-1.55556	1
LAMP5_Interneurons	CIT	0.0997902	1
LAMP5_Interneurons	PRICKLE2	0.0398629	1
LAMP5_Interneurons	AL121977.2	-0.970599	1
LAMP5_Interneurons	AC068787.2	-0.970599	1
LAMP5_Interneurons	DPY19L4	0.240905	1
LAMP5_Interneurons	XRCC1	0.240905	1
LAMP5_Interneurons	SLC25A51	0.265468	1
LAMP5_Interneurons	OAZ2	0.265468	1
LAMP5_Interneurons	MORC2	0.265468	1
LAMP5_Interneurons	VMA21	0.265468	1
LAMP5_Interneurons	SAP130	0.192459	1
LAMP5_Interneurons	AC092835.1	0.12251	1
LAMP5_Interneurons	SLC41A2	0.0553028	1
LAMP5_Interneurons	TMEM241	-0.373358	1
LAMP5_Interneurons	KDM3B	0.165722	1
LAMP5_Interneurons	ZNF318	0.126698	1
LAMP5_Interneurons	NDUFB10	0.361976	1
LAMP5_Interneurons	ELP1	-0.226939	1
LAMP5_Interneurons	RIOK3	-0.374989	1
LAMP5_Interneurons	IQCK	-0.192992	1
LAMP5_Interneurons	GSR	0.170263	1
LAMP5_Interneurons	HHIP	0.318908	1
LAMP5_Interneurons	FAM114A2	0.318908	1
LAMP5_Interneurons	RPL27	0.318908	1
LAMP5_Interneurons	PSMC5	0.318908	1
LAMP5_Interneurons	ZNF180	0.318908	1
LAMP5_Interneurons	MAP2K1	-0.169283	1
LAMP5_Interneurons	TFCP2	0.124179	1
LAMP5_Interneurons	STAMBPL1	0.177793	1
LAMP5_Interneurons	ZCCHC8	0.166904	1
LAMP5_Interneurons	KRCC1	0.225798	1
LAMP5_Interneurons	ASAP3	0.318908	1
LAMP5_Interneurons	GTF2H5	0.318908	1
LAMP5_Interneurons	TACC2	0.134098	1
LAMP5_Interneurons	OR3A2	-1.29253	1
LAMP5_Interneurons	EFNA2	-1.29253	1
LAMP5_Interneurons	BLZF1	0.272257	1
LAMP5_Interneurons	MTUS2	0.0549273	1
LAMP5_Interneurons	RPL24	-0.411172	1
LAMP5_Interneurons	RRBP1	-0.411172	1
LAMP5_Interneurons	ZFAND6	0.1929	1
LAMP5_Interneurons	KITLG	0.12251	1
LAMP5_Interneurons	AFAP1	0.162925	1
LAMP5_Interneurons	RBSN	-0.353928	1
LAMP5_Interneurons	ZNF83	0.155717	1
LAMP5_Interneurons	KYAT3	-0.288081	1
LAMP5_Interneurons	FAM13A	0.1886	1
LAMP5_Interneurons	AKIRIN2	0.285741	1
LAMP5_Interneurons	FAM104A	0.285741	1
LAMP5_Interneurons	CAPRIN2	-0.255167	1
LAMP5_Interneurons	GPR157	-0.970599	1
LAMP5_Interneurons	BMP8A	-0.970599	1
LAMP5_Interneurons	FOXO6	-0.970599	1
LAMP5_Interneurons	AC099788.1	-0.970599	1
LAMP5_Interneurons	GOLT1A	-0.970599	1
LAMP5_Interneurons	LINC01703	-0.970599	1
LAMP5_Interneurons	CHRM3-AS2	-0.970599	1
LAMP5_Interneurons	OR2M3	-0.970599	1
LAMP5_Interneurons	AC104794.3	-0.970599	1
LAMP5_Interneurons	PLEKHH2	-0.970599	1
LAMP5_Interneurons	FBXO48	-0.970599	1
LAMP5_Interneurons	AC007099.1	-0.970599	1
LAMP5_Interneurons	AC110614.1	-0.970599	1
LAMP5_Interneurons	ASIC4	-0.970599	1
LAMP5_Interneurons	GHRLOS	-0.970599	1
LAMP5_Interneurons	MST1	-0.970599	1
LAMP5_Interneurons	RFC4	-0.970599	1
LAMP5_Interneurons	AC024560.5	-0.970599	1
LAMP5_Interneurons	AC092445.1	-0.970599	1
LAMP5_Interneurons	BBS12	-0.970599	1
LAMP5_Interneurons	LINC00498	-0.970599	1
LAMP5_Interneurons	CCDC110	-0.970599	1
LAMP5_Interneurons	LINC01340	-0.970599	1
LAMP5_Interneurons	HTR4	-0.970599	1
LAMP5_Interneurons	EBF1	-0.970599	1
LAMP5_Interneurons	AL009179.1	-0.970599	1
LAMP5_Interneurons	COL11A2	-0.970599	1
LAMP5_Interneurons	MCM3	-0.970599	1
LAMP5_Interneurons	AL445123.2	-0.970599	1
LAMP5_Interneurons	Z94721.3	-0.970599	1
LAMP5_Interneurons	MRPS24	-0.970599	1
LAMP5_Interneurons	VGF	-0.970599	1
LAMP5_Interneurons	BPGM	-0.970599	1
LAMP5_Interneurons	VIPR2	-0.970599	1
LAMP5_Interneurons	SMIM27	-0.970599	1
LAMP5_Interneurons	NAMA	-0.970599	1
LAMP5_Interneurons	NUDT13	-0.970599	1
LAMP5_Interneurons	ACTA2-AS1	-0.970599	1
LAMP5_Interneurons	POLR2L	-0.970599	1
LAMP5_Interneurons	TSPAN4	-0.970599	1
LAMP5_Interneurons	AC021054.1	-0.970599	1
LAMP5_Interneurons	PRB1	-0.970599	1
LAMP5_Interneurons	ATG101	-0.970599	1
LAMP5_Interneurons	DNAJC14	-0.970599	1
LAMP5_Interneurons	AL135878.1	-0.970599	1
LAMP5_Interneurons	AL133166.1	-0.970599	1
LAMP5_Interneurons	HIF1A-AS3	-0.970599	1
LAMP5_Interneurons	PPP1R36	-0.970599	1
LAMP5_Interneurons	XRCC3	-0.970599	1
LAMP5_Interneurons	NTRK3-AS1	-0.970599	1
LAMP5_Interneurons	TBL3	-0.970599	1
LAMP5_Interneurons	ZNF597	-0.970599	1
LAMP5_Interneurons	NLRC3	-0.970599	1
LAMP5_Interneurons	NOMO2	-0.970599	1
LAMP5_Interneurons	SEPHS2	-0.970599	1
LAMP5_Interneurons	AC087164.1	-0.970599	1
LAMP5_Interneurons	AC104984.2	-0.970599	1
LAMP5_Interneurons	AC005899.6	-0.970599	1
LAMP5_Interneurons	STH	-0.970599	1
LAMP5_Interneurons	GPRC5C	-0.970599	1
LAMP5_Interneurons	ST6GALNAC2	-0.970599	1
LAMP5_Interneurons	AC021683.3	-0.970599	1
LAMP5_Interneurons	REEP6	-0.970599	1
LAMP5_Interneurons	KLF16	-0.970599	1
LAMP5_Interneurons	AC119396.1	-0.970599	1
LAMP5_Interneurons	JUNB	-0.970599	1
LAMP5_Interneurons	AC020911.2	-0.970599	1
LAMP5_Interneurons	ZNF257	-0.970599	1
LAMP5_Interneurons	HIPK4	-0.970599	1
LAMP5_Interneurons	AC010519.1	-0.970599	1
LAMP5_Interneurons	CLEC11A	-0.970599	1
LAMP5_Interneurons	AL121895.1	-0.970599	1
LAMP5_Interneurons	SMIM11B	-0.970599	1
LAMP5_Interneurons	CBR3	-0.970599	1
LAMP5_Interneurons	FAM207A	-0.970599	1
LAMP5_Interneurons	THAP7	-0.970599	1
LAMP5_Interneurons	AC003681.1	-0.970599	1
LAMP5_Interneurons	MAX	0.207399	1
LAMP5_Interneurons	PSMB1	0.251793	1
LAMP5_Interneurons	WBP2	0.251793	1
LAMP5_Interneurons	GNA11	0.251793	1
LAMP5_Interneurons	IQCB1	-0.226254	1
LAMP5_Interneurons	SLCO1C1	-0.748207	1
LAMP5_Interneurons	AC093157.1	0.172359	1
LAMP5_Interneurons	METTL16	0.12251	1
LAMP5_Interneurons	NSD1	0.0649152	1
LAMP5_Interneurons	ZBTB11	0.241946	1
LAMP5_Interneurons	GPATCH8	-0.20921	1
LAMP5_Interneurons	DIS3L2	-0.123246	1
LAMP5_Interneurons	RPL22	0.209973	1
LAMP5_Interneurons	TERF2	0.209973	1
LAMP5_Interneurons	ANKFN1	-0.324236	1
LAMP5_Interneurons	UQCRH	-0.266055	1
LAMP5_Interneurons	DICER1-AS1	0.166904	1
LAMP5_Interneurons	NANOS3	0.166904	1
LAMP5_Interneurons	DLG1	-0.0755686	1
LAMP5_Interneurons	CCDC13	-0.855122	1
LAMP5_Interneurons	PAXIP1-AS1	-0.855122	1
LAMP5_Interneurons	SLC25A30	-0.855122	1
LAMP5_Interneurons	LINC02853	-0.855122	1
LAMP5_Interneurons	IQSEC2	0.00386582	1
LAMP5_Interneurons	SMC5	-0.196875	1
LAMP5_Interneurons	MRPL19	0.231035	1
LAMP5_Interneurons	DAZAP1	-0.385637	1
LAMP5_Interneurons	AC231533.1	-0.342568	1
LAMP5_Interneurons	SEC61A2	0.181404	1
LAMP5_Interneurons	UBTF	-0.307634	1
LAMP5_Interneurons	IFNAR1	-0.275454	1
LAMP5_Interneurons	NOC2L	-0.448646	1
LAMP5_Interneurons	SMIM15-AS1	-0.448646	1
LAMP5_Interneurons	GNPDA1	-0.448646	1
LAMP5_Interneurons	TPMT	-0.448646	1
LAMP5_Interneurons	NDUFB9	-0.448646	1
LAMP5_Interneurons	TIMM21	-0.448646	1
LAMP5_Interneurons	AL137024.1	0.444438	1
LAMP5_Interneurons	AL590550.1	0.495064	1
LAMP5_Interneurons	SLC7A1	0.277328	1
LAMP5_Interneurons	FBF1	0.277328	1
LAMP5_Interneurons	AP000317.1	0.28094	1
LAMP5_Interneurons	PPP2R3C	-0.32608	1
LAMP5_Interneurons	CASC3	0.107403	1
LAMP5_Interneurons	SSU72	-0.333169	1
LAMP5_Interneurons	FAM76A	-0.333169	1
LAMP5_Interneurons	MTERF3	0.20343	1
LAMP5_Interneurons	DCPS	0.20343	1
LAMP5_Interneurons	C1orf109	0.370438	1
LAMP5_Interneurons	DARS2	0.370438	1
LAMP5_Interneurons	SF3B6	0.370438	1
LAMP5_Interneurons	RBM15B	0.370438	1
LAMP5_Interneurons	LINC00877	0.370438	1
LAMP5_Interneurons	STK32B	0.370438	1
LAMP5_Interneurons	SAP30L	0.370438	1
LAMP5_Interneurons	TENT5A	0.370438	1
LAMP5_Interneurons	CREB3L2	0.370438	1
LAMP5_Interneurons	ASIC3	0.370438	1
LAMP5_Interneurons	RPS6KA4	0.370438	1
LAMP5_Interneurons	PCNX3	0.370438	1
LAMP5_Interneurons	MUS81	0.370438	1
LAMP5_Interneurons	PRSS23	0.370438	1
LAMP5_Interneurons	REXO2	0.370438	1
LAMP5_Interneurons	MAPKAPK5-AS1	0.370438	1
LAMP5_Interneurons	AC090907.2	0.370438	1
LAMP5_Interneurons	TXNL4B	0.370438	1
LAMP5_Interneurons	MC1R	0.370438	1
LAMP5_Interneurons	CTNS	0.370438	1
LAMP5_Interneurons	KCNG2	0.370438	1
LAMP5_Interneurons	TFIP11	0.370438	1
LAMP5_Interneurons	AF274853.1	0.370438	1
LAMP5_Interneurons	LNX2	0.391971	1
LAMP5_Interneurons	NSMCE1	0.391971	1
LAMP5_Interneurons	ARMCX1	0.391971	1
LAMP5_Interneurons	DLGAP4	-0.178998	1
LAMP5_Interneurons	OGDH	0.0927269	1
LAMP5_Interneurons	PUM3	0.123919	1
LAMP5_Interneurons	ADAM15	-0.39802	1
LAMP5_Interneurons	LINC01301	-0.349111	1
LAMP5_Interneurons	KLF3	0.186942	1
LAMP5_Interneurons	FOXRED1	0.251793	1
LAMP5_Interneurons	ANKRD13A	0.185905	1
LAMP5_Interneurons	ABHD10	0.337523	1
LAMP5_Interneurons	MRPL18	0.337523	1
LAMP5_Interneurons	SYPL1	0.337523	1
LAMP5_Interneurons	NTNG2	0.337523	1
LAMP5_Interneurons	COMMD3	0.337523	1
LAMP5_Interneurons	JMJD7	0.337523	1
LAMP5_Interneurons	MIR762HG	0.337523	1
LAMP5_Interneurons	SLFN11	0.337523	1
LAMP5_Interneurons	FAM122B	0.337523	1
LAMP5_Interneurons	SRP14	0.306935	1
LAMP5_Interneurons	RBM18	0.170263	1
LAMP5_Interneurons	SLC66A1	-0.662477	1
LAMP5_Interneurons	C2orf81	-0.662477	1
LAMP5_Interneurons	AC023593.1	-0.662477	1
LAMP5_Interneurons	GRPEL2-AS1	-0.662477	1
LAMP5_Interneurons	TLL2	-0.662477	1
LAMP5_Interneurons	AP000462.1	-0.662477	1
LAMP5_Interneurons	TRMT5	-0.662477	1
LAMP5_Interneurons	SNAPC5	-0.662477	1
LAMP5_Interneurons	MCRIP2	-0.662477	1
LAMP5_Interneurons	SULT1A2	-0.662477	1
LAMP5_Interneurons	MYO1C	-0.662477	1
LAMP5_Interneurons	AC087741.1	-0.662477	1
LAMP5_Interneurons	STX10	-0.662477	1
LAMP5_Interneurons	FBL	-0.662477	1
LAMP5_Interneurons	UXT-AS1	-0.662477	1
LAMP5_Interneurons	RTL5	-0.662477	1
LAMP5_Interneurons	SGSM1	-0.190165	1
LAMP5_Interneurons	AC007319.1	0.318908	1
LAMP5_Interneurons	SCD5	0.0965151	1
LAMP5_Interneurons	SH3BGRL	-0.201925	1
LAMP5_Interneurons	HMOX2	-0.304023	1
LAMP5_Interneurons	LRP2BP	-0.305018	1
LAMP5_Interneurons	CYP4Z1	-0.555562	1
LAMP5_Interneurons	TNFRSF1A	-0.555562	1
LAMP5_Interneurons	PGD	0.334255	1
LAMP5_Interneurons	SHC2	0.158684	1
LAMP5_Interneurons	INTS14	0.0294009	1
LAMP5_Interneurons	ZADH2	0.170263	1
LAMP5_Interneurons	MTFMT	-0.183593	1
LAMP5_Interneurons	SPTLC1	0.241946	1
LAMP5_Interneurons	NDUFB2	0.084896	1
LAMP5_Interneurons	BCL7C	-0.242971	1
LAMP5_Interneurons	AC005726.3	0.107403	1
LAMP5_Interneurons	ZNF274	0.107403	1
LAMP5_Interneurons	DYNC2H1	-0.169609	1
LAMP5_Interneurons	FER1L5	-0.555562	1
LAMP5_Interneurons	AL359232.1	0.232934	1
LAMP5_Interneurons	PKD2	0.0904303	1
LAMP5_Interneurons	CCDC102B	-0.349111	1
LAMP5_Interneurons	SORBS2	-0.168928	1
LAMP5_Interneurons	AC106793.1	-0.166519	1
LAMP5_Interneurons	BDH1	-0.17705	1
LAMP5_Interneurons	USP28	0.251793	1
LAMP5_Interneurons	ATP6V1E2	-0.707565	1
LAMP5_Interneurons	MRPL35	-0.707565	1
LAMP5_Interneurons	LINC02024	-0.707565	1
LAMP5_Interneurons	ZNF320	-0.707565	1
LAMP5_Interneurons	A1BG-AS1	-0.707565	1
LAMP5_Interneurons	PRPF3	0.213113	1
LAMP5_Interneurons	CHMP1B	-0.473099	1
LAMP5_Interneurons	TXNDC9	0.144878	1
LAMP5_Interneurons	NFU1	0.160645	1
LAMP5_Interneurons	FNBP1L	-0.129866	1
LAMP5_Interneurons	LINC02609	-0.491431	1
LAMP5_Interneurons	ABITRAM	-0.491431	1
LAMP5_Interneurons	NOXA1	-0.491431	1
LAMP5_Interneurons	KCTD10	-0.491431	1
LAMP5_Interneurons	GAS6	-0.491431	1
LAMP5_Interneurons	COQ6	-0.491431	1
LAMP5_Interneurons	INO80E	-0.491431	1
LAMP5_Interneurons	CCDC144NL	-0.491431	1
LAMP5_Interneurons	MPP3	-0.491431	1
LAMP5_Interneurons	ITPKC	-0.491431	1
LAMP5_Interneurons	EGLN2	-0.491431	1
LAMP5_Interneurons	LNX1	0.107403	1
LAMP5_Interneurons	MTIF3	-0.465364	1
LAMP5_Interneurons	TMEM178B	0.080027	1
LAMP5_Interneurons	RPL27A	0.298588	1
LAMP5_Interneurons	SPRYD7	0.298588	1
LAMP5_Interneurons	RAB5C	0.298588	1
LAMP5_Interneurons	CLHC1	0.154932	1
LAMP5_Interneurons	SMS	0.0965151	1
LAMP5_Interneurons	TMOD3	0.258883	1
LAMP5_Interneurons	SREBF2	0.166337	1
LAMP5_Interneurons	UHRF1BP1	0.144878	1
LAMP5_Interneurons	EMC2	-0.378684	1
LAMP5_Interneurons	NBL1	0.267561	1
LAMP5_Interneurons	TXNDC12	0.267561	1
LAMP5_Interneurons	PA2G4	0.267561	1
LAMP5_Interneurons	C6orf89	0.18552	1
LAMP5_Interneurons	ETNK2	-0.555562	1
LAMP5_Interneurons	EFHB	-0.555562	1
LAMP5_Interneurons	NOA1	-0.555562	1
LAMP5_Interneurons	TDRD6	-0.555562	1
LAMP5_Interneurons	LINC02406	-0.555562	1
LAMP5_Interneurons	TWF1	-0.555562	1
LAMP5_Interneurons	CMTM1	-0.555562	1
LAMP5_Interneurons	RIT2	-0.555562	1
LAMP5_Interneurons	AL354824.1	-0.555562	1
LAMP5_Interneurons	GDI2	-0.260106	1
LAMP5_Interneurons	SPTBN1	0.00757455	1
LAMP5_Interneurons	AC046134.2	-0.154199	1
LAMP5_Interneurons	DAGLA	0.331964	1
LAMP5_Interneurons	SHFL	0.331964	1
LAMP5_Interneurons	MED29	0.331964	1
LAMP5_Interneurons	FAAH2	-0.271108	1
LAMP5_Interneurons	AC105383.1	0.230314	1
LAMP5_Interneurons	BRSK1	0.230314	1
LAMP5_Interneurons	SYF2	-0.0250469	1
LAMP5_Interneurons	PCLO	-0.0223816	1
LAMP5_Interneurons	LIN7C	0.239619	1
LAMP5_Interneurons	RAB1A	0.150707	1
LAMP5_Interneurons	POMT1	-0.351203	1
LAMP5_Interneurons	CAMK2G	0.0294009	1
LAMP5_Interneurons	DNM1	-0.129798	1
LAMP5_Interneurons	POGZ	0.115237	1
LAMP5_Interneurons	PFDN2	0.292435	1
LAMP5_Interneurons	RBAK	0.292435	1
LAMP5_Interneurons	GTPBP4	0.292435	1
LAMP5_Interneurons	ATG16L2	0.292435	1
LAMP5_Interneurons	SMCO4	0.292435	1
LAMP5_Interneurons	MAFG	0.292435	1
LAMP5_Interneurons	ZNF561-AS1	0.292435	1
LAMP5_Interneurons	PHC2	0.144878	1
LAMP5_Interneurons	ATXN3	0.237988	1
LAMP5_Interneurons	SARS	0.176242	1
LAMP5_Interneurons	PRR14L	0.214319	1
LAMP5_Interneurons	USO1	-0.174471	1
LAMP5_Interneurons	NCBP3	-0.285472	1
LAMP5_Interneurons	FBXO32	-0.362917	1
LAMP5_Interneurons	POLR3B	0.213825	1
LAMP5_Interneurons	FAM98A	-0.346108	1
LAMP5_Interneurons	FLRT1	-0.346108	1
LAMP5_Interneurons	NTAN1	-0.346108	1
LAMP5_Interneurons	PHLDB3	-0.346108	1
LAMP5_Interneurons	SLC35E3	0.215497	1
LAMP5_Interneurons	AGO4	0.149695	1
LAMP5_Interneurons	UBE2F	-0.292527	1
LAMP5_Interneurons	FUT10	0.154932	1
LAMP5_Interneurons	WBP1L	-0.244774	1
LAMP5_Interneurons	GHR	0.10535	1
LAMP5_Interneurons	LYPD6B	0.0767066	1
LAMP5_Interneurons	TM7SF3	0.12516	1
LAMP5_Interneurons	EIF3B	-0.418058	1
LAMP5_Interneurons	TSC2	0.242805	1
LAMP5_Interneurons	POGLUT1	-0.314553	1
LAMP5_Interneurons	FRY	0.0523377	1
LAMP5_Interneurons	MEMO1	0.19446	1
LAMP5_Interneurons	CEP170B	0.19446	1
LAMP5_Interneurons	KRBOX4	0.128937	1
LAMP5_Interneurons	CEP295	0.0387996	1
LAMP5_Interneurons	FPGT	0.181404	1
LAMP5_Interneurons	CASTOR3	-0.22394	1
LAMP5_Interneurons	AL445433.2	-0.179186	1
LAMP5_Interneurons	IARS	0.157156	1
LAMP5_Interneurons	ATP5MG	0.195759	1
LAMP5_Interneurons	AL080276.2	0.154932	1
LAMP5_Interneurons	AL359504.2	-1.55556	1
LAMP5_Interneurons	AC078795.1	-1.55556	1
LAMP5_Interneurons	AC018680.1	-1.55556	1
LAMP5_Interneurons	LINC01331	-1.55556	1
LAMP5_Interneurons	AL590652.1	-1.55556	1
LAMP5_Interneurons	AC084357.2	-1.55556	1
LAMP5_Interneurons	RAD9B	-1.55556	1
LAMP5_Interneurons	AOPEP	0.0818683	1
LAMP5_Interneurons	TOPBP1	-0.287073	1
LAMP5_Interneurons	SLC38A7	-0.287073	1
LAMP5_Interneurons	DPF2	0.251793	1
LAMP5_Interneurons	ATP8B4	-0.311636	1
LAMP5_Interneurons	ATAD5	-0.311636	1
LAMP5_Interneurons	AC092422.1	0.341345	1
LAMP5_Interneurons	AL390719.3	-1.14052	1
LAMP5_Interneurons	TTC34	-1.14052	1
LAMP5_Interneurons	PTAFR	-1.14052	1
LAMP5_Interneurons	AL513327.1	-1.14052	1
LAMP5_Interneurons	AL583808.1	-1.14052	1
LAMP5_Interneurons	ADGRL4	-1.14052	1
LAMP5_Interneurons	C1orf146	-1.14052	1
LAMP5_Interneurons	DENND2C	-1.14052	1
LAMP5_Interneurons	FP700111.1	-1.14052	1
LAMP5_Interneurons	AL589765.1	-1.14052	1
LAMP5_Interneurons	LEMD1	-1.14052	1
LAMP5_Interneurons	LYPLAL1-AS1	-1.14052	1
LAMP5_Interneurons	AL392172.2	-1.14052	1
LAMP5_Interneurons	GJC2	-1.14052	1
LAMP5_Interneurons	EDARADD	-1.14052	1
LAMP5_Interneurons	SOWAHC	-1.14052	1
LAMP5_Interneurons	AC017071.1	-1.14052	1
LAMP5_Interneurons	LINC01494	-1.14052	1
LAMP5_Interneurons	AC097713.1	-1.14052	1
LAMP5_Interneurons	BOK-AS1	-1.14052	1
LAMP5_Interneurons	AC026167.1	-1.14052	1
LAMP5_Interneurons	AC090948.4	-1.14052	1
LAMP5_Interneurons	SEMA3F-AS1	-1.14052	1
LAMP5_Interneurons	HYAL3	-1.14052	1
LAMP5_Interneurons	HESX1	-1.14052	1
LAMP5_Interneurons	PLXND1	-1.14052	1
LAMP5_Interneurons	ERICH6	-1.14052	1
LAMP5_Interneurons	IQCJ	-1.14052	1
LAMP5_Interneurons	AC093607.1	-1.14052	1
LAMP5_Interneurons	SLC25A31	-1.14052	1
LAMP5_Interneurons	LINC02223	-1.14052	1
LAMP5_Interneurons	PCDHA6	-1.14052	1
LAMP5_Interneurons	AC008700.1	-1.14052	1
LAMP5_Interneurons	AC091887.1	-1.14052	1
LAMP5_Interneurons	ZNF300	-1.14052	1
LAMP5_Interneurons	AC008708.2	-1.14052	1
LAMP5_Interneurons	AC113346.2	-1.14052	1
LAMP5_Interneurons	EDN1	-1.14052	1
LAMP5_Interneurons	AL021918.4	-1.14052	1
LAMP5_Interneurons	CYP51A1-AS1	-1.14052	1
LAMP5_Interneurons	SPDYE2	-1.14052	1
LAMP5_Interneurons	CAV2	-1.14052	1
LAMP5_Interneurons	SMKR1	-1.14052	1
LAMP5_Interneurons	SLC13A4	-1.14052	1
LAMP5_Interneurons	ATP6V0A4	-1.14052	1
LAMP5_Interneurons	ZC3HAV1L	-1.14052	1
LAMP5_Interneurons	SLC4A2	-1.14052	1
LAMP5_Interneurons	LINC01003	-1.14052	1
LAMP5_Interneurons	AC120036.4	-1.14052	1
LAMP5_Interneurons	AC011978.2	-1.14052	1
LAMP5_Interneurons	RRS1	-1.14052	1
LAMP5_Interneurons	LINC01151	-1.14052	1
LAMP5_Interneurons	MYC	-1.14052	1
LAMP5_Interneurons	AL162386.2	-1.14052	1
LAMP5_Interneurons	KIF24	-1.14052	1
LAMP5_Interneurons	AL513165.1	-1.14052	1
LAMP5_Interneurons	AL450263.1	-1.14052	1
LAMP5_Interneurons	ENG	-1.14052	1
LAMP5_Interneurons	C1QL3	-1.14052	1
LAMP5_Interneurons	ST8SIA6-AS1	-1.14052	1
LAMP5_Interneurons	ACSM6	-1.14052	1
LAMP5_Interneurons	AL355490.2	-1.14052	1
LAMP5_Interneurons	AL358790.1	-1.14052	1
LAMP5_Interneurons	AC011092.3	-1.14052	1
LAMP5_Interneurons	CSNK2A3	-1.14052	1
LAMP5_Interneurons	LRRN4CL	-1.14052	1
LAMP5_Interneurons	CATSPERZ	-1.14052	1
LAMP5_Interneurons	EIF1AD	-1.14052	1
LAMP5_Interneurons	TESMIN	-1.14052	1
LAMP5_Interneurons	AP003066.1	-1.14052	1
LAMP5_Interneurons	IL10RA	-1.14052	1
LAMP5_Interneurons	AP004147.1	-1.14052	1
LAMP5_Interneurons	AP001007.1	-1.14052	1
LAMP5_Interneurons	AC005833.2	-1.14052	1
LAMP5_Interneurons	STYK1	-1.14052	1
LAMP5_Interneurons	AC079601.1	-1.14052	1
LAMP5_Interneurons	DDN-AS1	-1.14052	1
LAMP5_Interneurons	AC034102.5	-1.14052	1
LAMP5_Interneurons	NR1H4	-1.14052	1
LAMP5_Interneurons	AC084361.1	-1.14052	1
LAMP5_Interneurons	CCDC60	-1.14052	1
LAMP5_Interneurons	OGFOD2	-1.14052	1
LAMP5_Interneurons	WASF3-AS1	-1.14052	1
LAMP5_Interneurons	SMAD9-IT1	-1.14052	1
LAMP5_Interneurons	SUCLA2-AS1	-1.14052	1
LAMP5_Interneurons	NEK5	-1.14052	1
LAMP5_Interneurons	LRP10	-1.14052	1
LAMP5_Interneurons	AC068446.2	-1.14052	1
LAMP5_Interneurons	AC123768.5	-1.14052	1
LAMP5_Interneurons	CEP152	-1.14052	1
LAMP5_Interneurons	AC084782.2	-1.14052	1
LAMP5_Interneurons	MEX3B	-1.14052	1
LAMP5_Interneurons	AC090907.1	-1.14052	1
LAMP5_Interneurons	SRL	-1.14052	1
LAMP5_Interneurons	C16orf71	-1.14052	1
LAMP5_Interneurons	RMI2	-1.14052	1
LAMP5_Interneurons	AC007614.1	-1.14052	1
LAMP5_Interneurons	LDHD	-1.14052	1
LAMP5_Interneurons	AC007923.4	-1.14052	1
LAMP5_Interneurons	AC004253.1	-1.14052	1
LAMP5_Interneurons	PSMC3IP	-1.14052	1
LAMP5_Interneurons	VPS25	-1.14052	1
LAMP5_Interneurons	KCNH6	-1.14052	1
LAMP5_Interneurons	MIF4GD	-1.14052	1
LAMP5_Interneurons	AC021504.1	-1.14052	1
LAMP5_Interneurons	AC005306.1	-1.14052	1
LAMP5_Interneurons	ACSBG2	-1.14052	1
LAMP5_Interneurons	STXBP2	-1.14052	1
LAMP5_Interneurons	OR7A17	-1.14052	1
LAMP5_Interneurons	AC073534.2	-1.14052	1
LAMP5_Interneurons	AC020907.1	-1.14052	1
LAMP5_Interneurons	TMEM147-AS1	-1.14052	1
LAMP5_Interneurons	AC011466.1	-1.14052	1
LAMP5_Interneurons	LENG9	-1.14052	1
LAMP5_Interneurons	SCRT2	-1.14052	1
LAMP5_Interneurons	TGM2	-1.14052	1
LAMP5_Interneurons	AURKA	-1.14052	1
LAMP5_Interneurons	LINC01749	-1.14052	1
LAMP5_Interneurons	DUXAP8	-1.14052	1
LAMP5_Interneurons	SREBF2-AS1	-1.14052	1
LAMP5_Interneurons	Z93022.1	-1.14052	1
LAMP5_Interneurons	ADGRG2	-1.14052	1
LAMP5_Interneurons	RPA4	-1.14052	1
LAMP5_Interneurons	AK9	0.168804	1
LAMP5_Interneurons	TGFBR3	0.141046	1
LAMP5_Interneurons	GRB10	-0.242404	1
LAMP5_Interneurons	RASSF3	0.28094	1
LAMP5_Interneurons	CX3CL1	0.28094	1
LAMP5_Interneurons	LINC01807	-0.26278	1
LAMP5_Interneurons	PAFAH1B1	-0.233633	1
LAMP5_Interneurons	AC108690.1	-0.818596	1
LAMP5_Interneurons	LINC01234	-0.818596	1
LAMP5_Interneurons	MYL9	-0.818596	1
LAMP5_Interneurons	EPM2A	0.225798	1
LAMP5_Interneurons	TMEM266	-0.161283	1
LAMP5_Interneurons	WDFY1	-0.282543	1
LAMP5_Interneurons	ATP1B3	0.1886	1
LAMP5_Interneurons	SNX9	0.128411	1
LAMP5_Interneurons	NDRG3	-0.290217	1
LAMP5_Interneurons	AC091138.1	-0.20326	1
LAMP5_Interneurons	QSER1	0.155717	1
LAMP5_Interneurons	KIAA1109	-0.172808	1
LAMP5_Interneurons	FARS2	0.089636	1
LAMP5_Interneurons	PAXIP1	-0.310449	1
LAMP5_Interneurons	CS	-0.310449	1
LAMP5_Interneurons	SPCS3	-0.222138	1
LAMP5_Interneurons	FBXO16	-0.242971	1
LAMP5_Interneurons	ACYP2	0.080027	1
LAMP5_Interneurons	ENSA	-0.200719	1
LAMP5_Interneurons	SEC22C	0.218879	1
LAMP5_Interneurons	GNL1	0.149695	1
LAMP5_Interneurons	SRGAP2	0.155578	1
LAMP5_Interneurons	ABCC1	-0.245221	1
LAMP5_Interneurons	NUP42	-0.243618	1
LAMP5_Interneurons	EIF2A	0.251793	1
LAMP5_Interneurons	SNF8	0.251793	1
LAMP5_Interneurons	HIRA	0.251793	1
LAMP5_Interneurons	RAMP1	0.125616	1
LAMP5_Interneurons	KLHL18	0.283974	1
LAMP5_Interneurons	GPD2	0.0818683	1
LAMP5_Interneurons	EIF3L	-0.452468	1
LAMP5_Interneurons	FBXL20	0.106158	1
LAMP5_Interneurons	CFAP97	-0.233633	1
LAMP5_Interneurons	TMEM59L	0.181404	1
LAMP5_Interneurons	PEX26	-0.266055	1
LAMP5_Interneurons	SBK1	0.2626	1
LAMP5_Interneurons	CNTN3	0.0294009	1
LAMP5_Interneurons	ZEB1-AS1	0.243526	1
LAMP5_Interneurons	NIPSNAP1	-0.280939	1
LAMP5_Interneurons	SOCS2	0.342559	1
LAMP5_Interneurons	TRPV1	0.342559	1
LAMP5_Interneurons	TSEN15	0.159036	1
LAMP5_Interneurons	SELENON	-0.40872	1
LAMP5_Interneurons	CES2	-0.40872	1
LAMP5_Interneurons	PPP2R1B	0.173791	1
LAMP5_Interneurons	CCNG2	0.302419	1
LAMP5_Interneurons	ITPR3	0.302419	1
LAMP5_Interneurons	JRK	0.302419	1
LAMP5_Interneurons	SCRT1	0.302419	1
LAMP5_Interneurons	AP002336.2	0.302419	1
LAMP5_Interneurons	TCEAL7	0.302419	1
LAMP5_Interneurons	ANXA7	0.171062	1
LAMP5_Interneurons	OBI1	-0.440084	1
LAMP5_Interneurons	RPS9	-0.440084	1
LAMP5_Interneurons	SRGAP1	-0.203576	1
LAMP5_Interneurons	BCAR3	0.240905	1
LAMP5_Interneurons	FECH	0.240905	1
LAMP5_Interneurons	MSMO1	0.306935	1
LAMP5_Interneurons	HID1	0.306935	1
LAMP5_Interneurons	SIMC1	0.107403	1
LAMP5_Interneurons	PIP4P2	0.226847	1
LAMP5_Interneurons	DIAPH2	0.0668756	1
LAMP5_Interneurons	GSTM5	0.444438	1
LAMP5_Interneurons	ZKSCAN3	0.444438	1
LAMP5_Interneurons	AC008147.2	0.444438	1
LAMP5_Interneurons	GINS3	0.444438	1
LAMP5_Interneurons	C1QTNF6	0.444438	1
LAMP5_Interneurons	ARL6IP5	0.162667	1
LAMP5_Interneurons	SLC25A37	-0.256001	1
LAMP5_Interneurons	RHD	0.351329	1
LAMP5_Interneurons	NT5C1A	0.351329	1
LAMP5_Interneurons	AL035409.1	0.351329	1
LAMP5_Interneurons	RRNAD1	0.351329	1
LAMP5_Interneurons	IFI16	0.351329	1
LAMP5_Interneurons	YOD1	0.351329	1
LAMP5_Interneurons	ERICH2	0.351329	1
LAMP5_Interneurons	AC027128.1	0.351329	1
LAMP5_Interneurons	LINC00960	0.351329	1
LAMP5_Interneurons	AC124016.2	0.351329	1
LAMP5_Interneurons	EPB41L4A-AS1	0.351329	1
LAMP5_Interneurons	GRAMD2B	0.351329	1
LAMP5_Interneurons	AC027312.1	0.351329	1
LAMP5_Interneurons	ZNF451-AS1	0.351329	1
LAMP5_Interneurons	COMMD5	0.351329	1
LAMP5_Interneurons	NFIL3	0.351329	1
LAMP5_Interneurons	CCDC183	0.351329	1
LAMP5_Interneurons	PDZD7	0.351329	1
LAMP5_Interneurons	DHCR7	0.351329	1
LAMP5_Interneurons	KCTD21	0.351329	1
LAMP5_Interneurons	ZPR1	0.351329	1
LAMP5_Interneurons	A2M-AS1	0.351329	1
LAMP5_Interneurons	AC076968.2	0.351329	1
LAMP5_Interneurons	AC078923.1	0.351329	1
LAMP5_Interneurons	DHRS7	0.351329	1
LAMP5_Interneurons	SYNE3	0.351329	1
LAMP5_Interneurons	GREM1	0.351329	1
LAMP5_Interneurons	AC013391.2	0.351329	1
LAMP5_Interneurons	MIR7-3HG	0.351329	1
LAMP5_Interneurons	PLAGL2	0.351329	1
LAMP5_Interneurons	DLGAP4-AS1	0.351329	1
LAMP5_Interneurons	IGSF5	0.351329	1
LAMP5_Interneurons	AL022238.2	0.351329	1
LAMP5_Interneurons	SPIN4	0.351329	1
LAMP5_Interneurons	ZBTB33	0.351329	1
LAMP5_Interneurons	ALDH9A1	0.270409	1
LAMP5_Interneurons	TMEM237	0.270409	1
LAMP5_Interneurons	MED10	0.270409	1
LAMP5_Interneurons	ZNF746	0.270409	1
LAMP5_Interneurons	DNAJC12	0.270409	1
LAMP5_Interneurons	EPN1	0.270409	1
LAMP5_Interneurons	PXMP4	0.270409	1
LAMP5_Interneurons	CASP9	0.152258	1
LAMP5_Interneurons	BCAT2	0.152258	1
LAMP5_Interneurons	AC079089.1	-0.662477	1
LAMP5_Interneurons	EIF4G1	0.318908	1
LAMP5_Interneurons	AP001341.1	0.292435	1
LAMP5_Interneurons	JPH3	-0.130676	1
LAMP5_Interneurons	PRKCE	0.0366009	1
LAMP5_Interneurons	PSMD4	0.272257	1
LAMP5_Interneurons	FCHO1	-0.318522	1
LAMP5_Interneurons	GPBP1	0.171754	1
LAMP5_Interneurons	LINC00511	-0.362917	1
LAMP5_Interneurons	SELENOT	0.148454	1
LAMP5_Interneurons	HSPA4	-0.218527	1
LAMP5_Interneurons	SSTR2	0.144878	1
LAMP5_Interneurons	HDX	-0.173416	1
LAMP5_Interneurons	PDGFC	0.132494	1
LAMP5_Interneurons	BAZ1B	-0.168538	1
LAMP5_Interneurons	RMDN3	0.265468	1
LAMP5_Interneurons	FBXL16	0.265468	1
LAMP5_Interneurons	PALM	0.265468	1
LAMP5_Interneurons	SNED1	-0.367935	1
LAMP5_Interneurons	MYO16	0.0124006	1
LAMP5_Interneurons	TRRAP	0.080027	1
LAMP5_Interneurons	GNAL	-0.0470972	1
LAMP5_Interneurons	USP47	0.073795	1
LAMP5_Interneurons	CFAP161	0.151146	1
LAMP5_Interneurons	CDK11A	-0.357622	1
LAMP5_Interneurons	MAN1B1	-0.357622	1
LAMP5_Interneurons	STT3A	-0.357622	1
LAMP5_Interneurons	KIAA0408	0.0628756	1
LAMP5_Interneurons	PRKAG1	-0.271769	1
LAMP5_Interneurons	COX15	0.237988	1
LAMP5_Interneurons	NUTF2	-0.555562	1
LAMP5_Interneurons	HSPE1	0.383038	1
LAMP5_Interneurons	CMTR2	0.383038	1
LAMP5_Interneurons	RBM27	-0.353928	1
LAMP5_Interneurons	AC007389.1	-0.0104001	1
LAMP5_Interneurons	AC008591.1	-0.217692	1
LAMP5_Interneurons	CLN6	0.144878	1
LAMP5_Interneurons	ACOT8	0.144878	1
LAMP5_Interneurons	WDR3	0.318908	1
LAMP5_Interneurons	AL133243.2	0.318908	1
LAMP5_Interneurons	STARD7-AS1	0.318908	1
LAMP5_Interneurons	KIF15	0.318908	1
LAMP5_Interneurons	MFSD10	0.318908	1
LAMP5_Interneurons	AC093879.1	0.318908	1
LAMP5_Interneurons	MMAA	0.318908	1
LAMP5_Interneurons	ADAP1	0.318908	1
LAMP5_Interneurons	KDELR2	0.318908	1
LAMP5_Interneurons	PSAT1	0.318908	1
LAMP5_Interneurons	EHD1	0.318908	1
LAMP5_Interneurons	ATP23	0.318908	1
LAMP5_Interneurons	SLC25A11	0.318908	1
LAMP5_Interneurons	CLPP	0.318908	1
LAMP5_Interneurons	FAM32A	0.318908	1
LAMP5_Interneurons	MAPK1	0.123651	1
LAMP5_Interneurons	AFTPH	0.0913287	1
LAMP5_Interneurons	CFAP221	-0.270159	1
LAMP5_Interneurons	GAD2	-0.00260948	1
LAMP5_Interneurons	ZNF786	-0.292527	1
LAMP5_Interneurons	LIMK2	-0.292527	1
LAMP5_Interneurons	CKB	0.144878	1
LAMP5_Interneurons	ICA1L	0.0744888	1
LAMP5_Interneurons	RBM6	0.0294009	1
LAMP5_Interneurons	AC097515.1	-0.0195087	1
LAMP5_Interneurons	C2CD2	-0.214525	1
LAMP5_Interneurons	TTLL7	0.0825123	1
LAMP5_Interneurons	DYNLL1	-0.344995	1
LAMP5_Interneurons	SORL1	0.160645	1
LAMP5_Interneurons	UBE4B	0.0736007	1
LAMP5_Interneurons	SCYL2	0.193377	1
LAMP5_Interneurons	GRIA3	0.061285	1
LAMP5_Interneurons	TUT4	-0.215333	1
LAMP5_Interneurons	AL139260.1	0.0620319	1
LAMP5_Interneurons	ZHX1	-0.200081	1
LAMP5_Interneurons	LRRC40	0.137115	1
LAMP5_Interneurons	MPG	0.160645	1
LAMP5_Interneurons	PRPF4	-0.440084	1
LAMP5_Interneurons	PRDX3	-0.440084	1
LAMP5_Interneurons	SPRYD3	-0.440084	1
LAMP5_Interneurons	TRIR	-0.440084	1
LAMP5_Interneurons	XK	-0.440084	1
LAMP5_Interneurons	ARMCX2	-0.440084	1
LAMP5_Interneurons	LYPLAL1	0.181404	1
LAMP5_Interneurons	RYR1	-0.406698	1
LAMP5_Interneurons	NUP214	0.12251	1
LAMP5_Interneurons	NHLRC2	-0.212417	1
LAMP5_Interneurons	KCTD20	0.15339	1
LAMP5_Interneurons	ZNF791	0.15339	1
LAMP5_Interneurons	LINC02055	0.0965151	1
LAMP5_Interneurons	CDAN1	0.0965151	1
LAMP5_Interneurons	ACTN1	0.181404	1
LAMP5_Interneurons	DESI2	0.241946	1
LAMP5_Interneurons	ZNRF1	0.0524845	1
LAMP5_Interneurons	MYO3A	0.318908	1
LAMP5_Interneurons	SEC16B	-0.385637	1
LAMP5_Interneurons	ATXN2L	-0.24436	1
LAMP5_Interneurons	PUDP	0.215814	1
LAMP5_Interneurons	CUX2	0.370438	1
LAMP5_Interneurons	SCAF11	0.021227	1
LAMP5_Interneurons	CDK18	0.318908	1
LAMP5_Interneurons	AP006621.3	0.285741	1
LAMP5_Interneurons	SRP68	0.285741	1
LAMP5_Interneurons	PDE2A	0.126698	1
LAMP5_Interneurons	SYNGR3	0.251793	1
LAMP5_Interneurons	DHX35	0.251793	1
LAMP5_Interneurons	MANBA	0.199326	1
LAMP5_Interneurons	UNC13B	0.222046	1
LAMP5_Interneurons	RNH1	-0.333169	1
LAMP5_Interneurons	ILF3	-0.206412	1
LAMP5_Interneurons	TRA2B	0.109254	1
LAMP5_Interneurons	GPR161	0.11429	1
LAMP5_Interneurons	EPS15L1	-0.134986	1
LAMP5_Interneurons	RMND5B	-0.371137	1
LAMP5_Interneurons	MRPL32	-0.903485	1
LAMP5_Interneurons	BACH2	0.0441224	1
LAMP5_Interneurons	NDC1	0.251793	1
LAMP5_Interneurons	OBSCN	0.251793	1
LAMP5_Interneurons	CGRRF1	0.251793	1
LAMP5_Interneurons	PFDN4	0.251793	1
LAMP5_Interneurons	PDSS1	-0.306534	1
LAMP5_Interneurons	AC064807.1	-0.468099	1
LAMP5_Interneurons	UFM1	0.225798	1
LAMP5_Interneurons	LSM12	0.225798	1
LAMP5_Interneurons	SCN1B	0.225798	1
LAMP5_Interneurons	DIP2C	0.0193473	1
LAMP5_Interneurons	TRIM67	-0.622676	1
LAMP5_Interneurons	SEMA6A-AS1	-0.622676	1
LAMP5_Interneurons	NCDN	0.201868	1
LAMP5_Interneurons	ALDH1L2	0.201868	1
LAMP5_Interneurons	DCX	0.113793	1
LAMP5_Interneurons	OPCML	-0.167728	1
LAMP5_Interneurons	SEC62	0.165722	1
LAMP5_Interneurons	TCP11L2	-0.342568	1
LAMP5_Interneurons	EIF4B	0.191672	1
LAMP5_Interneurons	STX17-AS1	0.318908	1
LAMP5_Interneurons	ARPC5L	0.318908	1
LAMP5_Interneurons	C12orf40	0.318908	1
LAMP5_Interneurons	MAP9	-0.215712	1
LAMP5_Interneurons	COL24A1	-0.681092	1
LAMP5_Interneurons	FALEC	-0.681092	1
LAMP5_Interneurons	C1orf220	-0.681092	1
LAMP5_Interneurons	MTLN	-0.681092	1
LAMP5_Interneurons	APEH	-0.681092	1
LAMP5_Interneurons	ETV5	-0.681092	1
LAMP5_Interneurons	AC079921.1	-0.681092	1
LAMP5_Interneurons	AC008691.1	-0.681092	1
LAMP5_Interneurons	BX322234.1	-0.681092	1
LAMP5_Interneurons	AC004852.2	-0.681092	1
LAMP5_Interneurons	HGF	-0.681092	1
LAMP5_Interneurons	SPDYE3	-0.681092	1
LAMP5_Interneurons	GGH	-0.681092	1
LAMP5_Interneurons	PTPRD-AS1	-0.681092	1
LAMP5_Interneurons	PNPLA2	-0.681092	1
LAMP5_Interneurons	AP000866.6	-0.681092	1
LAMP5_Interneurons	AL442128.2	-0.681092	1
LAMP5_Interneurons	AL355834.2	-0.681092	1
LAMP5_Interneurons	GLIS2	-0.681092	1
LAMP5_Interneurons	ZFP3	-0.681092	1
LAMP5_Interneurons	ARL4D	-0.681092	1
LAMP5_Interneurons	AC103810.2	-0.681092	1
LAMP5_Interneurons	MADCAM1	-0.681092	1
LAMP5_Interneurons	SBNO2	-0.681092	1
LAMP5_Interneurons	MPND	-0.681092	1
LAMP5_Interneurons	CCER2	-0.681092	1
LAMP5_Interneurons	BAX	-0.681092	1
LAMP5_Interneurons	PTGIS	-0.681092	1
LAMP5_Interneurons	DNAJC28	-0.681092	1
LAMP5_Interneurons	SHISA8	-0.681092	1
LAMP5_Interneurons	CCDC22	-0.681092	1
LAMP5_Interneurons	AASS	-0.555562	1
LAMP5_Interneurons	ADIPOR1	0.274513	1
LAMP5_Interneurons	XRCC4	0.274513	1
LAMP5_Interneurons	MFSD13A	0.274513	1
LAMP5_Interneurons	C12orf57	-0.555562	1
LAMP5_Interneurons	ZNF582-AS1	-0.555562	1
LAMP5_Interneurons	BICDL1	0.054936	1
LAMP5_Interneurons	FAM171A1	0.0759435	1
LAMP5_Interneurons	NBR1	0.160645	1
LAMP5_Interneurons	DDX18	-0.257881	1
LAMP5_Interneurons	RGS7BP	0.0970707	1
LAMP5_Interneurons	ZNF136	0.170263	1
LAMP5_Interneurons	RNF111	0.0982628	1
LAMP5_Interneurons	ESR1	-0.333169	1
LAMP5_Interneurons	OVGP1	-0.485172	1
LAMP5_Interneurons	CAPN10	-0.485172	1
LAMP5_Interneurons	RFT1	-0.485172	1
LAMP5_Interneurons	DGAT1	-0.485172	1
LAMP5_Interneurons	ENO4	-0.485172	1
LAMP5_Interneurons	ACCS	-0.485172	1
LAMP5_Interneurons	COX6A1	-0.485172	1
LAMP5_Interneurons	BAIAP3	-0.485172	1
LAMP5_Interneurons	ILF3-DT	-0.485172	1
LAMP5_Interneurons	ZNF615	-0.485172	1
LAMP5_Interneurons	B3GALT5	-0.485172	1
LAMP5_Interneurons	HDAC10	-0.485172	1
LAMP5_Interneurons	ZNF782	0.128254	1
LAMP5_Interneurons	CENPC	-0.17529	1
LAMP5_Interneurons	FAT3	-0.218527	1
LAMP5_Interneurons	JPT2	-0.374989	1
LAMP5_Interneurons	SLC27A5	-0.374989	1
LAMP5_Interneurons	TCEA2	-0.374989	1
LAMP5_Interneurons	SOGA3	0.133509	1
LAMP5_Interneurons	RHOBTB2	-0.304023	1
LAMP5_Interneurons	DNAJA4	-0.304023	1
LAMP5_Interneurons	HSCB	-0.304023	1
LAMP5_Interneurons	TRAPPC3	0.136316	1
LAMP5_Interneurons	SP9	0.136316	1
LAMP5_Interneurons	SLC35G2	0.18637	1
LAMP5_Interneurons	TPD52L2	-0.325264	1
LAMP5_Interneurons	SOX1-OT	-0.141934	1
LAMP5_Interneurons	DZIP3	0.150707	1
LAMP5_Interneurons	RPS28	0.154932	1
LAMP5_Interneurons	P2RY12	-0.418058	1
LAMP5_Interneurons	FOXK2	0.0965151	1
LAMP5_Interneurons	RNF213	0.0294009	1
LAMP5_Interneurons	ANKS1A	0.116309	1
LAMP5_Interneurons	AQR	0.140762	1
LAMP5_Interneurons	KCNIP4	-0.0985282	1
LAMP5_Interneurons	HECTD1	0.148237	1
LAMP5_Interneurons	GPR137B	0.239619	1
LAMP5_Interneurons	MAPK8IP1	0.239619	1
LAMP5_Interneurons	DNAJC27-AS1	0.112817	1
LAMP5_Interneurons	ELK1	-0.333169	1
LAMP5_Interneurons	DKK3	0.148454	1
LAMP5_Interneurons	B4GALT4	-0.275454	1
LAMP5_Interneurons	PHF20L1	0.100954	1
LAMP5_Interneurons	LAMC1	0.298588	1
LAMP5_Interneurons	COPA	0.120003	1
LAMP5_Interneurons	IFIT1	0.12251	1
LAMP5_Interneurons	SIVA1	-0.0149932	1
LAMP5_Interneurons	SETBP1	0.00215608	1
LAMP5_Interneurons	GALNT18	-0.137805	1
LAMP5_Interneurons	LGMN	-0.333169	1
LAMP5_Interneurons	SUFU	0.137115	1
LAMP5_Interneurons	DNAJC18	0.0083393	1
LAMP5_Interneurons	NPHP3	0.150707	1
LAMP5_Interneurons	TCEAL3	0.214957	1
LAMP5_Interneurons	TMEM260	0.163702	1
LAMP5_Interneurons	ACKR1	-0.555562	1
LAMP5_Interneurons	CHPF	-0.555562	1
LAMP5_Interneurons	TBCCD1	-0.555562	1
LAMP5_Interneurons	AC104825.1	-0.555562	1
LAMP5_Interneurons	ZNF330	-0.555562	1
LAMP5_Interneurons	STK19	-0.555562	1
LAMP5_Interneurons	MOCS1	-0.555562	1
LAMP5_Interneurons	TMUB1	-0.555562	1
LAMP5_Interneurons	B4GALT1	-0.555562	1
LAMP5_Interneurons	UBE2L6	-0.555562	1
LAMP5_Interneurons	EHBP1L1	-0.555562	1
LAMP5_Interneurons	PELI3	-0.555562	1
LAMP5_Interneurons	BLOC1S1	-0.555562	1
LAMP5_Interneurons	AC010201.3	-0.555562	1
LAMP5_Interneurons	MTHFSD	-0.555562	1
LAMP5_Interneurons	ZNF778	-0.555562	1
LAMP5_Interneurons	ERN1	-0.555562	1
LAMP5_Interneurons	ZNF836	-0.555562	1
LAMP5_Interneurons	PSMG1	-0.555562	1
LAMP5_Interneurons	ETFDH	-0.191287	1
LAMP5_Interneurons	GTF2F1	-0.292527	1
LAMP5_Interneurons	TPP2	-0.155024	1
LAMP5_Interneurons	SNRK	0.171062	1
LAMP5_Interneurons	MINDY2	0.181404	1
LAMP5_Interneurons	UBE4A	0.0965151	1
LAMP5_Interneurons	PPIP5K1	0.0173281	1
LAMP5_Interneurons	IFT52	-0.157012	1
LAMP5_Interneurons	GPATCH4	0.444438	1
LAMP5_Interneurons	LINC02649	0.444438	1
LAMP5_Interneurons	AC005972.3	0.444438	1
LAMP5_Interneurons	SLC14A2-AS1	0.444438	1
LAMP5_Interneurons	HTR2C	0.444438	1
LAMP5_Interneurons	CEP68	-0.248133	1
LAMP5_Interneurons	CLCC1	0.267561	1
LAMP5_Interneurons	YAF2	0.132494	1
LAMP5_Interneurons	FAM49B	-0.0935266	1
LAMP5_Interneurons	YTHDF2	0.206279	1
LAMP5_Interneurons	ABHD17C	0.224657	1
LAMP5_Interneurons	KIAA1522	0.318908	1
LAMP5_Interneurons	C1orf162	0.318908	1
LAMP5_Interneurons	AL592295.4	0.318908	1
LAMP5_Interneurons	AL136984.1	0.318908	1
LAMP5_Interneurons	SLC9C2	0.318908	1
LAMP5_Interneurons	CENPA	0.318908	1
LAMP5_Interneurons	ATRAID	0.318908	1
LAMP5_Interneurons	ARHGAP25	0.318908	1
LAMP5_Interneurons	AC007681.1	0.318908	1
LAMP5_Interneurons	LYG1	0.318908	1
LAMP5_Interneurons	LINC02631	0.318908	1
LAMP5_Interneurons	AC019197.1	0.318908	1
LAMP5_Interneurons	GRAMD1C	0.318908	1
LAMP5_Interneurons	IL20RB	0.318908	1
LAMP5_Interneurons	MECOM	0.318908	1
LAMP5_Interneurons	TMEM271	0.318908	1
LAMP5_Interneurons	AC097534.1	0.318908	1
LAMP5_Interneurons	AC008966.1	0.318908	1
LAMP5_Interneurons	LINC01950	0.318908	1
LAMP5_Interneurons	AC131025.3	0.318908	1
LAMP5_Interneurons	GPR146	0.318908	1
LAMP5_Interneurons	SOSTDC1	0.318908	1
LAMP5_Interneurons	NOD1	0.318908	1
LAMP5_Interneurons	BMP1	0.318908	1
LAMP5_Interneurons	AC022893.2	0.318908	1
LAMP5_Interneurons	IL7	0.318908	1
LAMP5_Interneurons	AC090579.1	0.318908	1
LAMP5_Interneurons	PHF24	0.318908	1
LAMP5_Interneurons	C9orf40	0.318908	1
LAMP5_Interneurons	POLE3	0.318908	1
LAMP5_Interneurons	MIR600HG	0.318908	1
LAMP5_Interneurons	AL162426.1	0.318908	1
LAMP5_Interneurons	ARRDC1-AS1	0.318908	1
LAMP5_Interneurons	AL353796.1	0.318908	1
LAMP5_Interneurons	AL731563.3	0.318908	1
LAMP5_Interneurons	CYP2C8	0.318908	1
LAMP5_Interneurons	KCNIP2-AS1	0.318908	1
LAMP5_Interneurons	DCDC1	0.318908	1
LAMP5_Interneurons	PITPNM1	0.318908	1
LAMP5_Interneurons	CD163L1	0.318908	1
LAMP5_Interneurons	C12orf60	0.318908	1
LAMP5_Interneurons	AC010198.1	0.318908	1
LAMP5_Interneurons	LINC00943	0.318908	1
LAMP5_Interneurons	TTLL13P	0.318908	1
LAMP5_Interneurons	LINC02193	0.318908	1
LAMP5_Interneurons	RASL10B	0.318908	1
LAMP5_Interneurons	RAC3	0.318908	1
LAMP5_Interneurons	AP001011.1	0.318908	1
LAMP5_Interneurons	AC090241.3	0.318908	1
LAMP5_Interneurons	ALKBH7	0.318908	1
LAMP5_Interneurons	ZNF599	0.318908	1
LAMP5_Interneurons	AC006262.1	0.318908	1
LAMP5_Interneurons	CARD8	0.318908	1
LAMP5_Interneurons	KIZ-AS1	0.318908	1
LAMP5_Interneurons	C21orf91	0.318908	1
LAMP5_Interneurons	GSTT2B	0.318908	1
LAMP5_Interneurons	XBP1	0.318908	1
LAMP5_Interneurons	CHADL	0.318908	1
LAMP5_Interneurons	AC254562.3	0.318908	1
LAMP5_Interneurons	SLITRK2	0.318908	1
LAMP5_Interneurons	WDR20	0.129803	1
LAMP5_Interneurons	SGK3	0.0600977	1
LAMP5_Interneurons	PDE6B	-0.468099	1
LAMP5_Interneurons	AL442163.1	-0.468099	1
LAMP5_Interneurons	NAA16	0.0664902	1
LAMP5_Interneurons	RUFY2	-0.226613	1
LAMP5_Interneurons	PIBF1	-0.226613	1
LAMP5_Interneurons	DPH6-DT	0.246992	1
LAMP5_Interneurons	VPS13A	0.174518	1
LAMP5_Interneurons	ARG2	0.109254	1
LAMP5_Interneurons	DPH5	0.235852	1
LAMP5_Interneurons	TAF8	0.235852	1
LAMP5_Interneurons	WDR66	0.235852	1
LAMP5_Interneurons	ATG5	0.0872818	1
LAMP5_Interneurons	SYNCRIP	0.149695	1
LAMP5_Interneurons	LINC00534	0.251793	1
LAMP5_Interneurons	AP3S2	0.0833397	1
LAMP5_Interneurons	GTF2IRD2	-0.555562	1
LAMP5_Interneurons	SUMF2	-0.26868	1
LAMP5_Interneurons	CYHR1	-0.26868	1
LAMP5_Interneurons	GK	0.187663	1
LAMP5_Interneurons	TPD52L1	0.0294009	1
LAMP5_Interneurons	OAF	-0.09613	1
LAMP5_Interneurons	HMGB3	-0.09613	1
LAMP5_Interneurons	DDHD2	0.176743	1
LAMP5_Interneurons	NCOA3	0.0366689	1
LAMP5_Interneurons	PSMG2	0.181404	1
LAMP5_Interneurons	LIMK1	0.157156	1
LAMP5_Interneurons	GRIA1	0.0179833	1
LAMP5_Interneurons	SEMA4B	0.185905	1
LAMP5_Interneurons	UQCRC2	0.133738	1
LAMP5_Interneurons	AP000229.1	0.191672	1
LAMP5_Interneurons	SUZ12	0.154932	1
LAMP5_Interneurons	FOXK1	0.0942521	1
LAMP5_Interneurons	RPS8	0.22871	1
LAMP5_Interneurons	STK10	0.251793	1
LAMP5_Interneurons	GARNL3	-0.191287	1
LAMP5_Interneurons	SLC9A8	-0.289282	1
LAMP5_Interneurons	REPS1	0.126262	1
LAMP5_Interneurons	FAM8A1	0.132494	1
LAMP5_Interneurons	ATP10D	0.226847	1
LAMP5_Interneurons	CACNA2D3	-0.118498	1
LAMP5_Interneurons	ZNF618	0.163257	1
LAMP5_Interneurons	ATP5MC3	0.337523	1
LAMP5_Interneurons	DAAM2	0.337523	1
LAMP5_Interneurons	LINC00685	0.331964	1
LAMP5_Interneurons	GEMIN8	0.331964	1
LAMP5_Interneurons	CPLX1	-0.310449	1
LAMP5_Interneurons	FAM53C	0.309509	1
LAMP5_Interneurons	FABP3	0.28094	1
LAMP5_Interneurons	PDHB	0.28094	1
LAMP5_Interneurons	C1QTNF3	0.28094	1
LAMP5_Interneurons	TAF6	0.28094	1
LAMP5_Interneurons	FAM122A	0.28094	1
LAMP5_Interneurons	SSPN	0.28094	1
LAMP5_Interneurons	PARP4	0.28094	1
LAMP5_Interneurons	TRAF7	0.28094	1
LAMP5_Interneurons	C17orf67	0.28094	1
LAMP5_Interneurons	DLGAP1-AS4	0.28094	1
LAMP5_Interneurons	ATG4D	0.28094	1
LAMP5_Interneurons	ZNF181	0.28094	1
LAMP5_Interneurons	SYS1	0.28094	1
LAMP5_Interneurons	PAXBP1-AS1	0.28094	1
LAMP5_Interneurons	TTLL12	0.28094	1
LAMP5_Interneurons	ACAT1	0.209973	1
LAMP5_Interneurons	ZNF138	0.189866	1
LAMP5_Interneurons	TMEM41B	0.0807478	1
LAMP5_Interneurons	PHLPP2	0.0807478	1
LAMP5_Interneurons	AC015871.1	0.292435	1
LAMP5_Interneurons	ZNF567	0.292435	1
LAMP5_Interneurons	TMEM189	0.292435	1
LAMP5_Interneurons	BAIAP2	0.181404	1
LAMP5_Interneurons	EPHB6	-0.392063	1
LAMP5_Interneurons	NDUFAF2	0.0942521	1
LAMP5_Interneurons	AL390957.1	0.309509	1
LAMP5_Interneurons	MPC2	-0.433571	1
LAMP5_Interneurons	RASGRP2	-0.433571	1
LAMP5_Interneurons	SLC9A5	-0.433571	1
LAMP5_Interneurons	MED25	-0.433571	1
LAMP5_Interneurons	UAP1	0.251793	1
LAMP5_Interneurons	HPS1	0.251793	1
LAMP5_Interneurons	SRSF9	0.251793	1
LAMP5_Interneurons	UBE2M	0.251793	1
LAMP5_Interneurons	PFKL	0.251793	1
LAMP5_Interneurons	NAALADL2	-0.0822444	1
LAMP5_Interneurons	VLDLR	0.240905	1
LAMP5_Interneurons	TYK2	-0.39802	1
LAMP5_Interneurons	MCPH1	0.0773809	1
LAMP5_Interneurons	NGLY1	-0.226613	1
LAMP5_Interneurons	DGCR9	-0.110777	1
LAMP5_Interneurons	WDR35	0.126262	1
LAMP5_Interneurons	SLC1A4	0.126262	1
LAMP5_Interneurons	ANKRD50	0.126262	1
LAMP5_Interneurons	USP38	0.251793	1
LAMP5_Interneurons	REXO4	0.251793	1
LAMP5_Interneurons	ZNFX1	0.251793	1
LAMP5_Interneurons	RAB28	0.135488	1
LAMP5_Interneurons	EPB41L3	0.085435	1
LAMP5_Interneurons	CRYL1	0.079154	1
LAMP5_Interneurons	RPL32	-0.260106	1
LAMP5_Interneurons	SDCBP2-AS1	0.150707	1
LAMP5_Interneurons	TMEM132A	0.0882946	1
LAMP5_Interneurons	ELOA-AS1	0.218879	1
LAMP5_Interneurons	CA11	0.218879	1
LAMP5_Interneurons	SRC	0.218879	1
LAMP5_Interneurons	C2orf72	-0.349111	1
LAMP5_Interneurons	PLAA	0.22871	1
LAMP5_Interneurons	UMAD1	0.10293	1
LAMP5_Interneurons	RBM20	0.444438	1
LAMP5_Interneurons	AC093525.7	0.444438	1
LAMP5_Interneurons	ORMDL3	0.444438	1
LAMP5_Interneurons	CYYR1-AS1	0.222046	1
LAMP5_Interneurons	NARS	0.0689293	1
LAMP5_Interneurons	TNFRSF14	0.251793	1
LAMP5_Interneurons	AL031432.4	0.251793	1
LAMP5_Interneurons	EXO5	0.251793	1
LAMP5_Interneurons	PTGFR	0.251793	1
LAMP5_Interneurons	MTMR11	0.251793	1
LAMP5_Interneurons	CENPL	0.251793	1
LAMP5_Interneurons	ERVMER61-1	0.251793	1
LAMP5_Interneurons	AC096677.1	0.251793	1
LAMP5_Interneurons	ELF3-AS1	0.251793	1
LAMP5_Interneurons	AL606489.1	0.251793	1
LAMP5_Interneurons	SPATA45	0.251793	1
LAMP5_Interneurons	SLC30A3	0.251793	1
LAMP5_Interneurons	GALM	0.251793	1
LAMP5_Interneurons	AC008280.3	0.251793	1
LAMP5_Interneurons	AC092839.1	0.251793	1
LAMP5_Interneurons	LINC01114	0.251793	1
LAMP5_Interneurons	AC108058.1	0.251793	1
LAMP5_Interneurons	LINC01191	0.251793	1
LAMP5_Interneurons	PKP4-AS1	0.251793	1
LAMP5_Interneurons	CPS1	0.251793	1
LAMP5_Interneurons	AC098820.1	0.251793	1
LAMP5_Interneurons	BHLHE40	0.251793	1
LAMP5_Interneurons	CMTM7	0.251793	1
LAMP5_Interneurons	MAPKAPK3	0.251793	1
LAMP5_Interneurons	TMEM45A	0.251793	1
LAMP5_Interneurons	B4GALT4-AS1	0.251793	1
LAMP5_Interneurons	GPR156	0.251793	1
LAMP5_Interneurons	AC093898.1	0.251793	1
LAMP5_Interneurons	LINC01094	0.251793	1
LAMP5_Interneurons	PRDM8	0.251793	1
LAMP5_Interneurons	AC104664.1	0.251793	1
LAMP5_Interneurons	MGARP	0.251793	1
LAMP5_Interneurons	AC016583.2	0.251793	1
LAMP5_Interneurons	ADAMTS6	0.251793	1
LAMP5_Interneurons	SOWAHA	0.251793	1
LAMP5_Interneurons	F13A1	0.251793	1
LAMP5_Interneurons	HIST1H4H	0.251793	1
LAMP5_Interneurons	BTN2A2	0.251793	1
LAMP5_Interneurons	AL513548.1	0.251793	1
LAMP5_Interneurons	DLK2	0.251793	1
LAMP5_Interneurons	AL021368.3	0.251793	1
LAMP5_Interneurons	AL133475.1	0.251793	1
LAMP5_Interneurons	AL355297.4	0.251793	1
LAMP5_Interneurons	CCR6	0.251793	1
LAMP5_Interneurons	CLDN4	0.251793	1
LAMP5_Interneurons	AC005487.1	0.251793	1
LAMP5_Interneurons	AC245187.2	0.251793	1
LAMP5_Interneurons	AC106845.1	0.251793	1
LAMP5_Interneurons	EXTL3-AS1	0.251793	1
LAMP5_Interneurons	PSKH2	0.251793	1
LAMP5_Interneurons	AC120053.1	0.251793	1
LAMP5_Interneurons	GLDC	0.251793	1
LAMP5_Interneurons	DNAJB5	0.251793	1
LAMP5_Interneurons	LERFS	0.251793	1
LAMP5_Interneurons	FP326651.1	0.251793	1
LAMP5_Interneurons	AL354733.2	0.251793	1
LAMP5_Interneurons	AL353613.1	0.251793	1
LAMP5_Interneurons	AL158071.5	0.251793	1
LAMP5_Interneurons	ECM2	0.251793	1
LAMP5_Interneurons	CELF2-AS2	0.251793	1
LAMP5_Interneurons	AC044781.1	0.251793	1
LAMP5_Interneurons	AL392046.1	0.251793	1
LAMP5_Interneurons	LINC00595	0.251793	1
LAMP5_Interneurons	SCGB1A1	0.251793	1
LAMP5_Interneurons	EML3	0.251793	1
LAMP5_Interneurons	FZD4-DT	0.251793	1
LAMP5_Interneurons	AC092745.4	0.251793	1
LAMP5_Interneurons	A2ML1	0.251793	1
LAMP5_Interneurons	LINC02231	0.251793	1
LAMP5_Interneurons	AC026124.1	0.251793	1
LAMP5_Interneurons	RNASEH2B-AS1	0.251793	1
LAMP5_Interneurons	KHNYN	0.251793	1
LAMP5_Interneurons	C14orf178	0.251793	1
LAMP5_Interneurons	STON2	0.251793	1
LAMP5_Interneurons	AC090971.2	0.251793	1
LAMP5_Interneurons	MINAR1	0.251793	1
LAMP5_Interneurons	AC103858.1	0.251793	1
LAMP5_Interneurons	RAMAC	0.251793	1
LAMP5_Interneurons	ALPK3	0.251793	1
LAMP5_Interneurons	IDH2-DT	0.251793	1
LAMP5_Interneurons	AC091544.4	0.251793	1
LAMP5_Interneurons	LINC02254	0.251793	1
LAMP5_Interneurons	CHTF18	0.251793	1
LAMP5_Interneurons	NPW	0.251793	1
LAMP5_Interneurons	AC093525.6	0.251793	1
LAMP5_Interneurons	DYNLRB2	0.251793	1
LAMP5_Interneurons	TMEM256	0.251793	1
LAMP5_Interneurons	BORCS6	0.251793	1
LAMP5_Interneurons	AC006449.1	0.251793	1
LAMP5_Interneurons	HEXIM2	0.251793	1
LAMP5_Interneurons	AC025048.4	0.251793	1
LAMP5_Interneurons	MRC2	0.251793	1
LAMP5_Interneurons	AC005332.7	0.251793	1
LAMP5_Interneurons	ABCA9-AS1	0.251793	1
LAMP5_Interneurons	FDXR	0.251793	1
LAMP5_Interneurons	CASKIN2	0.251793	1
LAMP5_Interneurons	C1QTNF1	0.251793	1
LAMP5_Interneurons	AP005136.4	0.251793	1
LAMP5_Interneurons	AC012588.1	0.251793	1
LAMP5_Interneurons	HMG20B	0.251793	1
LAMP5_Interneurons	XAB2	0.251793	1
LAMP5_Interneurons	ZNF208	0.251793	1
LAMP5_Interneurons	ZIK1	0.251793	1
LAMP5_Interneurons	AL049646.1	0.251793	1
LAMP5_Interneurons	AL117381.1	0.251793	1
LAMP5_Interneurons	HCK	0.251793	1
LAMP5_Interneurons	CNBD2	0.251793	1
LAMP5_Interneurons	C20orf204	0.251793	1
LAMP5_Interneurons	DSCR9	0.251793	1
LAMP5_Interneurons	LCA5L	0.251793	1
LAMP5_Interneurons	KREMEN1	0.251793	1
LAMP5_Interneurons	SOX10	0.251793	1
LAMP5_Interneurons	SHROOM2	0.251793	1
LAMP5_Interneurons	CDK6	0.19446	1
LAMP5_Interneurons	RAB11FIP4	-0.17705	1
LAMP5_Interneurons	EPRS	0.181404	1
LAMP5_Interneurons	MYH9	-0.311636	1
LAMP5_Interneurons	SEMA5A	0.444438	1
LAMP5_Interneurons	IRAK3	0.444438	1
LAMP5_Interneurons	NNT	0.101551	1
LAMP5_Interneurons	PCBP1-AS1	0.0734561	1
LAMP5_Interneurons	HNRNPD	0.132494	1
LAMP5_Interneurons	VKORC1L1	0.173136	1
LAMP5_Interneurons	TMEM8B	0.175622	1
LAMP5_Interneurons	CEP192	0.0643347	1
LAMP5_Interneurons	INTS4	-0.17705	1
LAMP5_Interneurons	AC068722.1	-0.254392	1
LAMP5_Interneurons	IPO8	0.127965	1
LAMP5_Interneurons	TRPC1	-0.126718	1
LAMP5_Interneurons	ARL14EP	0.196511	1
LAMP5_Interneurons	IFT140	0.196511	1
LAMP5_Interneurons	AL450998.2	0.370438	1
LAMP5_Interneurons	AC083798.2	0.370438	1
LAMP5_Interneurons	ATP10B	0.370438	1
LAMP5_Interneurons	AC018638.6	0.370438	1
LAMP5_Interneurons	SMG1	0.126542	1
LAMP5_Interneurons	HIF1AN	-0.346108	1
LAMP5_Interneurons	PAH	-0.346108	1
LAMP5_Interneurons	EEF1AKMT2	-0.180817	1
LAMP5_Interneurons	ANO1	-0.246809	1
LAMP5_Interneurons	CKAP4	0.11429	1
LAMP5_Interneurons	ZNF814	-0.278028	1
LAMP5_Interneurons	TUG1	-0.278028	1
LAMP5_Interneurons	ACSL4	0.119343	1
LAMP5_Interneurons	CYB5R1	0.292435	1
LAMP5_Interneurons	SELENOK	0.292435	1
LAMP5_Interneurons	CRIPAK	0.292435	1
LAMP5_Interneurons	TMEM14C	0.292435	1
LAMP5_Interneurons	DLL1	0.292435	1
LAMP5_Interneurons	LAT2	0.292435	1
LAMP5_Interneurons	HSPB1	0.292435	1
LAMP5_Interneurons	ZP3	0.292435	1
LAMP5_Interneurons	AL158071.4	0.292435	1
LAMP5_Interneurons	CANT1	0.292435	1
LAMP5_Interneurons	HAUS8	0.292435	1
LAMP5_Interneurons	AC011476.3	0.292435	1
LAMP5_Interneurons	C22orf39	0.292435	1
LAMP5_Interneurons	ALG12	0.292435	1
LAMP5_Interneurons	RP2	0.292435	1
LAMP5_Interneurons	VIM	-0.333169	1
LAMP5_Interneurons	DRAM1	-0.333169	1
LAMP5_Interneurons	C17orf49	-0.333169	1
LAMP5_Interneurons	BCL3	-0.333169	1
LAMP5_Interneurons	CYYR1	-0.333169	1
LAMP5_Interneurons	SFTA3	0.181404	1
LAMP5_Interneurons	DHRS7B	0.0179053	1
LAMP5_Interneurons	EVI5L	-0.233633	1
LAMP5_Interneurons	C15orf41	0.140432	1
LAMP5_Interneurons	CATSPERE	-0.307634	1
LAMP5_Interneurons	LYPD5	-0.270159	1
LAMP5_Interneurons	EIF4A1	-0.207638	1
LAMP5_Interneurons	ABHD3	-0.207638	1
LAMP5_Interneurons	SLC8A2	0.127965	1
LAMP5_Interneurons	ANKMY2	-0.150305	1
LAMP5_Interneurons	STX1B	-0.233633	1
LAMP5_Interneurons	SEC23A	0.169331	1
LAMP5_Interneurons	STAT5B	0.0904303	1
LAMP5_Interneurons	PTDSS2	-0.307634	1
LAMP5_Interneurons	ZWILCH	0.107403	1
LAMP5_Interneurons	HS3ST4	-0.197108	1
LAMP5_Interneurons	ROR1	-0.396363	1
LAMP5_Interneurons	AL136456.1	0.0856169	1
LAMP5_Interneurons	PCSK2	0.0504187	1
LAMP5_Interneurons	SLU7	0.12251	1
LAMP5_Interneurons	TMEM246	0.12251	1
LAMP5_Interneurons	CYGB	0.12251	1
LAMP5_Interneurons	SLC10A4	0.0294009	1
LAMP5_Interneurons	AC110285.2	0.0294009	1
LAMP5_Interneurons	EGFR	0.0525586	1
LAMP5_Interneurons	EXOSC7	0.144878	1
LAMP5_Interneurons	SERTM1	0.177793	1
LAMP5_Interneurons	CCDC84	-0.17705	1
LAMP5_Interneurons	ATP2A2	0.153136	1
LAMP5_Interneurons	AC104117.3	-0.555562	1
LAMP5_Interneurons	ARRDC3	0.237988	1
LAMP5_Interneurons	CD276	0.237988	1
LAMP5_Interneurons	RPS2	0.237988	1
LAMP5_Interneurons	ZMYM5	-0.226939	1
LAMP5_Interneurons	SFRP1	0.135334	1
LAMP5_Interneurons	ATF7	0.135334	1
LAMP5_Interneurons	ASXL3	0.270409	1
LAMP5_Interneurons	MAD1L1	0.191672	1
LAMP5_Interneurons	STRN	0.132494	1
LAMP5_Interneurons	APOOL	-0.271769	1
LAMP5_Interneurons	RPS21	0.270409	1
LAMP5_Interneurons	PHAX	0.209973	1
LAMP5_Interneurons	C9orf147	0.209973	1
LAMP5_Interneurons	PRDM10	0.209973	1
LAMP5_Interneurons	FBXO7	0.209973	1
LAMP5_Interneurons	CEP44	0.222046	1
LAMP5_Interneurons	FERMT2	0.222046	1
LAMP5_Interneurons	SRP54	-0.349111	1
LAMP5_Interneurons	LUZP1	-0.194374	1
LAMP5_Interneurons	HULC	0.12251	1
LAMP5_Interneurons	DNAJC15	0.165284	1
LAMP5_Interneurons	MEF2C-AS1	-0.114078	1
LAMP5_Interneurons	CDKN2B-AS1	0.302419	1
LAMP5_Interneurons	DNAJB4	0.232934	1
LAMP5_Interneurons	CNIH4	0.232934	1
LAMP5_Interneurons	ADI1	0.232934	1
LAMP5_Interneurons	OSGEPL1	0.232934	1
LAMP5_Interneurons	AC072028.1	0.232934	1
LAMP5_Interneurons	NUBPL	0.163702	1
LAMP5_Interneurons	LAMP5	-0.182103	1
LAMP5_Interneurons	GAS2	-0.333169	1
LAMP5_Interneurons	EXTL1	-0.430031	1
LAMP5_Interneurons	POMGNT2	-0.430031	1
LAMP5_Interneurons	GTPBP8	-0.430031	1
LAMP5_Interneurons	CNPY3	-0.430031	1
LAMP5_Interneurons	FAM227B	-0.430031	1
LAMP5_Interneurons	CIAO3	-0.430031	1
LAMP5_Interneurons	TTC9B	-0.430031	1
LAMP5_Interneurons	PARVB	-0.430031	1
LAMP5_Interneurons	COX7B	-0.430031	1
LAMP5_Interneurons	SEC24A	0.201868	1
LAMP5_Interneurons	CACNG4	0.0935313	1
LAMP5_Interneurons	UQCR10	0.398635	1
LAMP5_Interneurons	ST8SIA4	0.113465	1
LAMP5_Interneurons	LINC00620	0.181404	1
LAMP5_Interneurons	EBLN3P	0.181404	1
LAMP5_Interneurons	CNNM3	-0.403558	1
LAMP5_Interneurons	UEVLD	-0.403558	1
LAMP5_Interneurons	ZNF333	-0.403558	1
LAMP5_Interneurons	GFOD2	0.0744888	1
LAMP5_Interneurons	SNHG22	-0.316775	1
LAMP5_Interneurons	LINC01563	0.160645	1
LAMP5_Interneurons	MAPKAPK2	0.302419	1
LAMP5_Interneurons	E2F4	0.302419	1
LAMP5_Interneurons	INTS11	0.181404	1
LAMP5_Interneurons	AC004951.1	0.181404	1
LAMP5_Interneurons	UTP18	0.181404	1
LAMP5_Interneurons	IPO9	0.117397	1
LAMP5_Interneurons	NIM1K	0.120741	1
LAMP5_Interneurons	ROR2	-0.185539	1
LAMP5_Interneurons	CCDC85C	0.144878	1
LAMP5_Interneurons	IPO11	0.17142	1
LAMP5_Interneurons	DAB2IP	-0.292527	1
LAMP5_Interneurons	ALG8	-0.292527	1
LAMP5_Interneurons	POLD3	-0.147477	1
LAMP5_Interneurons	ATRN	0.0946924	1
LAMP5_Interneurons	TCEA3	0.251793	1
LAMP5_Interneurons	ZBTB8B	0.251793	1
LAMP5_Interneurons	SYNC	0.251793	1
LAMP5_Interneurons	DALRD3	0.251793	1
LAMP5_Interneurons	ADCK2	0.251793	1
LAMP5_Interneurons	RPL7	0.251793	1
LAMP5_Interneurons	JMJD6	0.251793	1
LAMP5_Interneurons	KLHL15	0.251793	1
LAMP5_Interneurons	TBC1D19	0.105853	1
LAMP5_Interneurons	ESR2	0.116864	1
LAMP5_Interneurons	STARD3NL	0.225798	1
LAMP5_Interneurons	IL3RA	0.225798	1
LAMP5_Interneurons	CIPC	0.107403	1
LAMP5_Interneurons	NIPA2	0.107403	1
LAMP5_Interneurons	RGL1	0.121143	1
LAMP5_Interneurons	KIAA0513	0.149991	1
LAMP5_Interneurons	GATAD2A	-0.248133	1
LAMP5_Interneurons	CAMK2D	-0.260106	1
LAMP5_Interneurons	AC079296.1	-0.157012	1
LAMP5_Interneurons	ARL10	0.213825	1
LAMP5_Interneurons	MLLT1	0.19446	1
LAMP5_Interneurons	MRPS16	-0.26278	1
LAMP5_Interneurons	COMMD1	0.0736007	1
LAMP5_Interneurons	HSPA9	0.0921367	1
LAMP5_Interneurons	PCGF3	-0.356253	1
LAMP5_Interneurons	CLEC16A	-0.208911	1
LAMP5_Interneurons	RPAP3	0.199326	1
LAMP5_Interneurons	DISP2	0.199326	1
LAMP5_Interneurons	GMDS	-0.108103	1
LAMP5_Interneurons	SDK2	0.136316	1
LAMP5_Interneurons	SRBD1	0.137461	1
LAMP5_Interneurons	DNAH7	0.132494	1
LAMP5_Interneurons	U91319.1	-0.224916	1
LAMP5_Interneurons	GCDH	-0.321096	1
LAMP5_Interneurons	NCAPD2	-0.362917	1
LAMP5_Interneurons	METTL26	-0.362917	1
LAMP5_Interneurons	NME3	-0.362917	1
LAMP5_Interneurons	UBFD1	-0.362917	1
LAMP5_Interneurons	ARVCF	-0.362917	1
LAMP5_Interneurons	TRAPPC6B	0.19446	1
LAMP5_Interneurons	GFM1	0.174831	1
LAMP5_Interneurons	CISD1	0.174831	1
LAMP5_Interneurons	IL12RB2	-0.629562	1
LAMP5_Interneurons	RORA-AS1	-0.629562	1
LAMP5_Interneurons	WDR81	-0.629562	1
LAMP5_Interneurons	DHPS	-0.629562	1
LAMP5_Interneurons	AC097534.2	0.0818683	1
LAMP5_Interneurons	AL157400.3	0.0818683	1
LAMP5_Interneurons	AL050403.2	0.0818683	1
LAMP5_Interneurons	UBE2Q2	0.206279	1
LAMP5_Interneurons	STX16	0.113233	1
LAMP5_Interneurons	CMIP	-0.0559906	1
LAMP5_Interneurons	STS	-0.0182958	1
LAMP5_Interneurons	PPP4R1	0.092966	1
LAMP5_Interneurons	TTC5	-0.257881	1
LAMP5_Interneurons	SLC5A4-AS1	0.0901549	1
LAMP5_Interneurons	UBE2V2	0.137461	1
LAMP5_Interneurons	AC016745.2	0.251793	1
LAMP5_Interneurons	CAMLG	0.11429	1
LAMP5_Interneurons	ZNF302	0.11429	1
LAMP5_Interneurons	MSANTD4	0.239619	1
LAMP5_Interneurons	CNOT6	0.19446	1
LAMP5_Interneurons	COPB1	0.148454	1
LAMP5_Interneurons	ATPSCKMT	-0.233633	1
LAMP5_Interneurons	NLGN3	-0.342568	1
LAMP5_Interneurons	IMPDH2	-0.970599	1
LAMP5_Interneurons	AC008574.1	-0.970599	1
LAMP5_Interneurons	AC011379.2	-0.970599	1
LAMP5_Interneurons	C8orf37	-0.970599	1
LAMP5_Interneurons	CRTC3-AS1	-0.970599	1
LAMP5_Interneurons	AC124248.1	-0.970599	1
LAMP5_Interneurons	AC133550.3	-0.970599	1
LAMP5_Interneurons	ASPDH	-0.970599	1
LAMP5_Interneurons	LINC00654	-0.970599	1
LAMP5_Interneurons	XACT	-0.970599	1
LAMP5_Interneurons	TAOK1	0.0918234	1
LAMP5_Interneurons	ATAD2	0.110019	1
LAMP5_Interneurons	PSMA1	0.217028	1
LAMP5_Interneurons	TRA2A	0.177155	1
LAMP5_Interneurons	CTBP1-DT	0.217028	1
LAMP5_Interneurons	FAM149A	0.217028	1
LAMP5_Interneurons	AC104964.4	0.217028	1
LAMP5_Interneurons	SYT17	0.217028	1
LAMP5_Interneurons	CEP76	0.217028	1
LAMP5_Interneurons	C18orf32	0.217028	1
LAMP5_Interneurons	SRGAP3	0.00104236	1
LAMP5_Interneurons	METTL9	-0.233633	1
LAMP5_Interneurons	FAM131A	-0.250707	1
LAMP5_Interneurons	SNHG3	-0.477559	1
LAMP5_Interneurons	THBS3	-0.477559	1
LAMP5_Interneurons	LEFTY1	-0.477559	1
LAMP5_Interneurons	DNPEP	-0.477559	1
LAMP5_Interneurons	RARRES1	-0.477559	1
LAMP5_Interneurons	TRAF3IP2	-0.477559	1
LAMP5_Interneurons	LETM2	-0.477559	1
LAMP5_Interneurons	AIFM2	-0.477559	1
LAMP5_Interneurons	INCENP	-0.477559	1
LAMP5_Interneurons	MEG9	-0.477559	1
LAMP5_Interneurons	FSTL3	-0.477559	1
LAMP5_Interneurons	YIPF2	-0.477559	1
LAMP5_Interneurons	NOSIP	-0.477559	1
LAMP5_Interneurons	IRF3	-0.477559	1
LAMP5_Interneurons	ZNF616	-0.477559	1
LAMP5_Interneurons	ZNF117	0.214957	1
LAMP5_Interneurons	SEMA6D	0.0230761	1
LAMP5_Interneurons	AL162493.1	0.90387	1
LAMP5_Interneurons	CAMK2B	-0.0771981	1
LAMP5_Interneurons	USP8	-0.255167	1
LAMP5_Interneurons	FEZ1	0.18552	1
LAMP5_Interneurons	AL034417.4	-0.707565	1
LAMP5_Interneurons	RHCE	-0.707565	1
LAMP5_Interneurons	AC093151.8	-0.707565	1
LAMP5_Interneurons	AC099791.2	-0.707565	1
LAMP5_Interneurons	RGS4	-0.707565	1
LAMP5_Interneurons	AC092809.4	-0.707565	1
LAMP5_Interneurons	AC017074.1	-0.707565	1
LAMP5_Interneurons	AC090644.1	-0.707565	1
LAMP5_Interneurons	LINC01811	-0.707565	1
LAMP5_Interneurons	TEX264	-0.707565	1
LAMP5_Interneurons	NUDT16	-0.707565	1
LAMP5_Interneurons	ABRAXAS1	-0.707565	1
LAMP5_Interneurons	LSM2	-0.707565	1
LAMP5_Interneurons	CCDC167	-0.707565	1
LAMP5_Interneurons	AL021408.1	-0.707565	1
LAMP5_Interneurons	MAS1	-0.707565	1
LAMP5_Interneurons	LINC00997	-0.707565	1
LAMP5_Interneurons	C7orf25	-0.707565	1
LAMP5_Interneurons	C7orf61	-0.707565	1
LAMP5_Interneurons	ZNF775	-0.707565	1
LAMP5_Interneurons	HAS2	-0.707565	1
LAMP5_Interneurons	AL162231.1	-0.707565	1
LAMP5_Interneurons	AL157786.1	-0.707565	1
LAMP5_Interneurons	TAF10	-0.707565	1
LAMP5_Interneurons	FZD4	-0.707565	1
LAMP5_Interneurons	RAPGEF3	-0.707565	1
LAMP5_Interneurons	AL160254.1	-0.707565	1
LAMP5_Interneurons	ZNF668	-0.707565	1
LAMP5_Interneurons	CFAP20	-0.707565	1
LAMP5_Interneurons	FAM157C	-0.707565	1
LAMP5_Interneurons	SYCE2	-0.707565	1
LAMP5_Interneurons	ZNF473	-0.707565	1
LAMP5_Interneurons	AL807742.1	-0.707565	1
LAMP5_Interneurons	TIMM17B	-0.707565	1
LAMP5_Interneurons	RTL8A	-0.707565	1
LAMP5_Interneurons	RBBP7	0.111863	1
LAMP5_Interneurons	SEMA4F	-0.301805	1
LAMP5_Interneurons	RGS17	0.119599	1
LAMP5_Interneurons	LRRD1	-0.0701348	1
LAMP5_Interneurons	FAM168A	0.0858542	1
LAMP5_Interneurons	CEP350	-0.0944277	1
LAMP5_Interneurons	CD46	0.0294009	1
LAMP5_Interneurons	BRI3	0.13033	1
LAMP5_Interneurons	DNTTIP2	-0.403558	1
LAMP5_Interneurons	TOMM34	-0.403558	1
LAMP5_Interneurons	ZNF275	-0.403558	1
LAMP5_Interneurons	SPCS2	0.168804	1
LAMP5_Interneurons	SPAST	0.080027	1
LAMP5_Interneurons	KIAA1841	-0.227236	1
LAMP5_Interneurons	APLF	-0.555562	1
LAMP5_Interneurons	ABCA9	-0.124927	1
LAMP5_Interneurons	MSRB2	-0.209787	1
LAMP5_Interneurons	SEC22B	0.189866	1
LAMP5_Interneurons	CPEB1	0.111195	1
LAMP5_Interneurons	ZFYVE9	0.0935313	1
LAMP5_Interneurons	ZBED3-AS1	0.141511	1
LAMP5_Interneurons	HEXB	-0.252999	1
LAMP5_Interneurons	ECE1	-0.0149932	1
LAMP5_Interneurons	ERP44	-0.0333348	1
LAMP5_Interneurons	ELOVL4	0.209973	1
LAMP5_Interneurons	STRADB	-0.287073	1
LAMP5_Interneurons	AL034348.1	0.0294009	1
LAMP5_Interneurons	MINPP1	0.181404	1
LAMP5_Interneurons	MRPS35	0.181404	1
LAMP5_Interneurons	ZBTB4	0.0838487	1
LAMP5_Interneurons	SNX8	0.104952	1
LAMP5_Interneurons	DLX6-AS1	-0.0134546	1
LAMP5_Interneurons	TAPT1-AS1	-0.181747	1
LAMP5_Interneurons	MOGS	-0.748207	1
LAMP5_Interneurons	COQ8A	0.144878	1
LAMP5_Interneurons	AL591519.1	0.1929	1
LAMP5_Interneurons	FTH1	0.175622	1
LAMP5_Interneurons	TRIM26	-0.186328	1
LAMP5_Interneurons	PLPPR2	0.298588	1
LAMP5_Interneurons	M6PR	0.101551	1
LAMP5_Interneurons	SENP3	0.101551	1
LAMP5_Interneurons	LBR	0.22871	1
LAMP5_Interneurons	MRI1	-0.377224	1
LAMP5_Interneurons	UQCC1	-0.112327	1
LAMP5_Interneurons	ASCL1	-0.648671	1
LAMP5_Interneurons	ST8SIA3	0.126262	1
LAMP5_Interneurons	CAPN1	0.318908	1
LAMP5_Interneurons	SLC22A17	0.0668756	1
LAMP5_Interneurons	PDXK	-0.137709	1
LAMP5_Interneurons	DOP1B	-0.140524	1
LAMP5_Interneurons	TTN	0.318908	1
LAMP5_Interneurons	HMGN4	0.318908	1
LAMP5_Interneurons	DLX6	0.318908	1
LAMP5_Interneurons	BRD3OS	0.318908	1
LAMP5_Interneurons	AC025262.1	0.318908	1
LAMP5_Interneurons	NRG4	0.318908	1
LAMP5_Interneurons	NDUFV2-AS1	0.318908	1
LAMP5_Interneurons	METTL14	0.132494	1
LAMP5_Interneurons	PTPN3	0.132494	1
LAMP5_Interneurons	ATXN7L3	0.205251	1
LAMP5_Interneurons	ARHGAP35	0.0294009	1
LAMP5_Interneurons	CTH	-0.555562	1
LAMP5_Interneurons	LAMTOR5	-0.555562	1
LAMP5_Interneurons	OPN3	-0.555562	1
LAMP5_Interneurons	AAMP	-0.555562	1
LAMP5_Interneurons	SLC6A1-AS1	-0.555562	1
LAMP5_Interneurons	PCDHB14	-0.555562	1
LAMP5_Interneurons	PXDC1	-0.555562	1
LAMP5_Interneurons	TRIM35	-0.555562	1
LAMP5_Interneurons	UBXN8	-0.555562	1
LAMP5_Interneurons	FAM214B	-0.555562	1
LAMP5_Interneurons	GPN3	-0.555562	1
LAMP5_Interneurons	EXOSC8	-0.555562	1
LAMP5_Interneurons	NRL	-0.555562	1
LAMP5_Interneurons	AL049779.4	-0.555562	1
LAMP5_Interneurons	SEMA7A	-0.555562	1
LAMP5_Interneurons	AL008727.1	-0.555562	1
LAMP5_Interneurons	PPP4C	-0.555562	1
LAMP5_Interneurons	AC009118.3	-0.555562	1
LAMP5_Interneurons	NEURL4	-0.555562	1
LAMP5_Interneurons	FAAP100	-0.555562	1
LAMP5_Interneurons	UQCRFS1	-0.555562	1
LAMP5_Interneurons	PNPLA5	-0.555562	1
LAMP5_Interneurons	TSSK3	0.251793	1
LAMP5_Interneurons	RNF19B	0.251793	1
LAMP5_Interneurons	C1orf216	0.251793	1
LAMP5_Interneurons	SVBP	0.251793	1
LAMP5_Interneurons	UTP25	0.251793	1
LAMP5_Interneurons	LIMD1	0.251793	1
LAMP5_Interneurons	BAP1	0.251793	1
LAMP5_Interneurons	DENND6A-AS1	0.251793	1
LAMP5_Interneurons	TMCC1-AS1	0.251793	1
LAMP5_Interneurons	IQGAP2	0.251793	1
LAMP5_Interneurons	ZNF32	0.251793	1
LAMP5_Interneurons	GNB3	0.251793	1
LAMP5_Interneurons	KARS	0.251793	1
LAMP5_Interneurons	SCO1	0.251793	1
LAMP5_Interneurons	DCXR	0.251793	1
LAMP5_Interneurons	DBP	0.251793	1
LAMP5_Interneurons	ZNF582	0.251793	1
LAMP5_Interneurons	ZNF548	0.251793	1
LAMP5_Interneurons	ARIH2	0.118668	1
LAMP5_Interneurons	CA10	0.251793	1
LAMP5_Interneurons	PCCA	-0.00759329	1
LAMP5_Interneurons	TTC28-AS1	0.138335	1
LAMP5_Interneurons	DZANK1	-0.245221	1
LAMP5_Interneurons	NNMT	0.235852	1
LAMP5_Interneurons	TMEM170A	0.235852	1
LAMP5_Interneurons	COX4I1	0.235852	1
LAMP5_Interneurons	AC034268.2	-0.501114	1
LAMP5_Interneurons	RABGEF1	-0.145156	1
LAMP5_Interneurons	ARHGAP24	0.411272	1
LAMP5_Interneurons	CFAP298	-0.26183	1
LAMP5_Interneurons	AL162253.2	0.0600977	1
LAMP5_Interneurons	WDR97	-0.456026	1
LAMP5_Interneurons	LMAN1L	-0.362917	1
LAMP5_Interneurons	RNF207	0.22871	1
LAMP5_Interneurons	YIPF1	0.22871	1
LAMP5_Interneurons	ZNF639	0.22871	1
LAMP5_Interneurons	DNAJC19	0.22871	1
LAMP5_Interneurons	RANBP6	0.22871	1
LAMP5_Interneurons	RBM4B	0.22871	1
LAMP5_Interneurons	MTA1	0.22871	1
LAMP5_Interneurons	FARSA	0.22871	1
LAMP5_Interneurons	TCEAL5	0.22871	1
LAMP5_Interneurons	FAM234B	0.107403	1
LAMP5_Interneurons	EPB41	0.0294009	1
LAMP5_Interneurons	ABCA3	-0.0701348	1
LAMP5_Interneurons	VDAC1	0.181404	1
LAMP5_Interneurons	ZSWIM7	0.181404	1
LAMP5_Interneurons	DPY19L3	0.0294009	1
LAMP5_Interneurons	AC005225.2	-0.0905989	1
LAMP5_Interneurons	DNAJC16	0.186942	1
LAMP5_Interneurons	SPG7	-0.272628	1
LAMP5_Interneurons	SCLT1	0.000488225	1
LAMP5_Interneurons	AL354740.1	0.20343	1
LAMP5_Interneurons	TRIM3	0.20343	1
LAMP5_Interneurons	LAMA5	0.20343	1
LAMP5_Interneurons	HEG1	0.110701	1
LAMP5_Interneurons	GALNT9	-0.324236	1
LAMP5_Interneurons	SMAP2	-0.164772	1
LAMP5_Interneurons	ELAVL1	0.135334	1
LAMP5_Interneurons	RAB30-DT	-0.192992	1
LAMP5_Interneurons	FAM153B	-0.299222	1
LAMP5_Interneurons	AL139807.1	-0.299222	1
LAMP5_Interneurons	RIMS4	-0.299222	1
LAMP5_Interneurons	CSNK2A1	-0.218527	1
LAMP5_Interneurons	ADCYAP1R1	0.12251	1
LAMP5_Interneurons	PSMG4	0.153848	1
LAMP5_Interneurons	LINC00836	-0.385637	1
LAMP5_Interneurons	ZNF418	0.0294009	1
LAMP5_Interneurons	GDNF-AS1	-0.39802	1
LAMP5_Interneurons	SLIT3	-0.379712	1
LAMP5_Interneurons	LINC00299	0.0517687	1
LAMP5_Interneurons	DTWD1	0.0783105	1
LAMP5_Interneurons	DVL1	-0.385637	1
LAMP5_Interneurons	ATAD3B	-0.385637	1
LAMP5_Interneurons	NENF	-0.385637	1
LAMP5_Interneurons	RPP14	-0.385637	1
LAMP5_Interneurons	SLITRK3	-0.385637	1
LAMP5_Interneurons	RGL2	-0.385637	1
LAMP5_Interneurons	TP53INP1	-0.385637	1
LAMP5_Interneurons	AC053513.1	-0.385637	1
LAMP5_Interneurons	GLT8D2	-0.385637	1
LAMP5_Interneurons	PLPPR3	-0.385637	1
LAMP5_Interneurons	VEGFD	-0.385637	1
LAMP5_Interneurons	IMMP2L	0.0487988	1
LAMP5_Interneurons	CAMSAP2	0.0965151	1
LAMP5_Interneurons	MYH14	-0.172233	1
LAMP5_Interneurons	TMEM222	-0.266055	1
LAMP5_Interneurons	RO60	0.0532477	1
LAMP5_Interneurons	SFSWAP	-0.101844	1
LAMP5_Interneurons	ZNF226	-0.199418	1
LAMP5_Interneurons	AC021594.2	-0.424317	1
LAMP5_Interneurons	MTRNR2L12	0.11429	1
LAMP5_Interneurons	MFSD2B	0.351329	1
LAMP5_Interneurons	IZUMO4	0.351329	1
LAMP5_Interneurons	RPL21	0.196511	1
LAMP5_Interneurons	ZNF460	0.0767066	1
LAMP5_Interneurons	SNX30	0.0724696	1
LAMP5_Interneurons	AC004865.2	0.251793	1
LAMP5_Interneurons	SLC16A4	0.251793	1
LAMP5_Interneurons	AC063944.1	0.251793	1
LAMP5_Interneurons	LINC02021	0.251793	1
LAMP5_Interneurons	RNF7	0.251793	1
LAMP5_Interneurons	EHHADH	0.251793	1
LAMP5_Interneurons	SLC39A7	0.251793	1
LAMP5_Interneurons	AL135910.1	0.251793	1
LAMP5_Interneurons	TNS3	0.251793	1
LAMP5_Interneurons	PRSS51	0.251793	1
LAMP5_Interneurons	WHRN	0.251793	1
LAMP5_Interneurons	AL117339.4	0.251793	1
LAMP5_Interneurons	ARFIP2	0.251793	1
LAMP5_Interneurons	NUDT22	0.251793	1
LAMP5_Interneurons	HSD17B6	0.251793	1
LAMP5_Interneurons	AL136441.1	0.251793	1
LAMP5_Interneurons	ZNF18	0.251793	1
LAMP5_Interneurons	DHRS13	0.251793	1
LAMP5_Interneurons	HSBP1L1	0.251793	1
LAMP5_Interneurons	ZNF20	0.251793	1
LAMP5_Interneurons	JAK3	0.251793	1
LAMP5_Interneurons	NDUFA6	0.251793	1
LAMP5_Interneurons	TCEANC	0.251793	1
LAMP5_Interneurons	NDUFB11	0.251793	1
LAMP5_Interneurons	FAM226B	0.251793	1
LAMP5_Interneurons	AL445213.2	0.251793	1
LAMP5_Interneurons	AL034405.1	0.251793	1
LAMP5_Interneurons	TMEM14B	-0.219512	1
LAMP5_Interneurons	SPATA7	0.141876	1
LAMP5_Interneurons	SLC7A6OS	-0.333169	1
LAMP5_Interneurons	ZNF439	-0.333169	1
LAMP5_Interneurons	ANKZF1	0.0294009	1
LAMP5_Interneurons	PPP6C	0.206939	1
LAMP5_Interneurons	MRAS	0.191672	1
LAMP5_Interneurons	AZI2	-0.159633	1
LAMP5_Interneurons	EXOC1	0.101551	1
LAMP5_Interneurons	CFAP61	-0.333169	1
LAMP5_Interneurons	AGFG1	0.107403	1
LAMP5_Interneurons	RAI2	0.148983	1
LAMP5_Interneurons	FAM126A	-0.163244	1
LAMP5_Interneurons	MTMR12	0.157725	1
LAMP5_Interneurons	ZDHHC3	0.173791	1
LAMP5_Interneurons	MTG1	-0.183593	1
LAMP5_Interneurons	NPHP1	0.0965151	1
LAMP5_Interneurons	SLC35B3	0.0965151	1
LAMP5_Interneurons	GPR19	0.0965151	1
LAMP5_Interneurons	ACLY	0.0965151	1
LAMP5_Interneurons	ADD3-AS1	-0.292527	1
LAMP5_Interneurons	RETREG3	-0.214525	1
LAMP5_Interneurons	BRD4	-0.16615	1
LAMP5_Interneurons	TSHZ2	-0.0775143	1
LAMP5_Interneurons	ZDHHC11	-0.260106	1
LAMP5_Interneurons	FAM219A	0.0633482	1
LAMP5_Interneurons	C11orf80	0.0477794	1
LAMP5_Interneurons	JAKMIP1	-0.0701348	1
LAMP5_Interneurons	ZNF546	0.222046	1
LAMP5_Interneurons	PHACTR1	0.0569178	1
LAMP5_Interneurons	ZNF430	0.132494	1
LAMP5_Interneurons	MRRF	0.144878	1
LAMP5_Interneurons	NBEAL1	0.159281	1
LAMP5_Interneurons	DAP3	-0.214525	1
LAMP5_Interneurons	ZNF195	0.1886	1
LAMP5_Interneurons	WDR12	0.191672	1
LAMP5_Interneurons	MTBP	0.191672	1
LAMP5_Interneurons	RNF40	0.191672	1
LAMP5_Interneurons	CLUAP1	-0.309805	1
LAMP5_Interneurons	ADGRA3	-0.316775	1
LAMP5_Interneurons	ARHGAP29	-0.275454	1
LAMP5_Interneurons	ABHD6	0.0833397	1
LAMP5_Interneurons	PIGU	0.0833397	1
LAMP5_Interneurons	EML1	0.115816	1
LAMP5_Interneurons	PTPRJ	-0.0130343	1
LAMP5_Interneurons	SPAG16	-0.0195087	1
LAMP5_Interneurons	RRP15	0.166904	1
LAMP5_Interneurons	INTS2	0.166904	1
LAMP5_Interneurons	TESK2	0.251793	1
LAMP5_Interneurons	PLCXD2	0.251793	1
LAMP5_Interneurons	MICALL2	0.251793	1
LAMP5_Interneurons	DDX56	0.251793	1
LAMP5_Interneurons	SLC26A4	0.251793	1
LAMP5_Interneurons	SLC7A14	-0.307634	1
LAMP5_Interneurons	SREK1IP1	-0.307634	1
LAMP5_Interneurons	RICTOR	0.0706236	1
LAMP5_Interneurons	SARNP	0.0488971	1
LAMP5_Interneurons	RNF170	-0.0492089	1
LAMP5_Interneurons	GRM7	-0.148058	1
LAMP5_Interneurons	ACTR3C	0.201868	1
LAMP5_Interneurons	ATP5F1C	0.201868	1
LAMP5_Interneurons	TMPO	0.0997902	1
LAMP5_Interneurons	RUBCN	0.117839	1
LAMP5_Interneurons	GABRB3	-0.0533699	1
LAMP5_Interneurons	TFRC	-0.0409884	1
LAMP5_Interneurons	PCGF6	0.0989418	1
LAMP5_Interneurons	C1orf131	0.209973	1
LAMP5_Interneurons	LSM5	0.209973	1
LAMP5_Interneurons	ADAMTSL2	0.209973	1
LAMP5_Interneurons	PIP4K2C	0.209973	1
LAMP5_Interneurons	PALB2	0.209973	1
LAMP5_Interneurons	ERGIC3	0.209973	1
LAMP5_Interneurons	ZNF106	0.134754	1
LAMP5_Interneurons	SNHG10	0.12251	1
LAMP5_Interneurons	EBF4	0.12251	1
LAMP5_Interneurons	DEAF1	0.126698	1
LAMP5_Interneurons	PHYHIP	0.139584	1
LAMP5_Interneurons	SRSF7	0.181404	1
LAMP5_Interneurons	GRSF1	0.181404	1
LAMP5_Interneurons	PIGL	0.120309	1
LAMP5_Interneurons	USP48	0.0706236	1
LAMP5_Interneurons	GGT7	0.039385	1
LAMP5_Interneurons	ANKRD27	-0.205977	1
LAMP5_Interneurons	DHX33	-0.279927	1
LAMP5_Interneurons	ZNF350-AS1	-0.279927	1
LAMP5_Interneurons	MPC1	-0.349111	1
LAMP5_Interneurons	ATP8A2	0.00732646	1
LAMP5_Interneurons	RWDD1	0.0921367	1
LAMP5_Interneurons	OGFOD3	0.0921367	1
LAMP5_Interneurons	BRINP3	-0.555562	1
LAMP5_Interneurons	HARS2	-0.555562	1
LAMP5_Interneurons	SDAD1	0.125616	1
LAMP5_Interneurons	NEB	-0.395097	1
LAMP5_Interneurons	FGF17	0.209973	1
LAMP5_Interneurons	KRTAP5-AS1	0.152258	1
LAMP5_Interneurons	KANSL3	0.172359	1
LAMP5_Interneurons	PACSIN1	0.133352	1
LAMP5_Interneurons	IQSEC3	-0.201925	1
LAMP5_Interneurons	ZFHX2	-0.211607	1
LAMP5_Interneurons	IGLON5	0.11821	1
LAMP5_Interneurons	MINK1	0.158684	1
LAMP5_Interneurons	UBE3C	0.0180411	1
LAMP5_Interneurons	PHYKPL	0.19446	1
LAMP5_Interneurons	MRPL33	0.0597746	1
LAMP5_Interneurons	MEGF9	-0.181587	1
LAMP5_Interneurons	LINC01182	0.337523	1
LAMP5_Interneurons	TCHP	-0.272628	1
LAMP5_Interneurons	QRICH2	-0.224916	1
LAMP5_Interneurons	GMFB	0.181404	1
LAMP5_Interneurons	ZNF30	0.181404	1
LAMP5_Interneurons	SLC39A6	-0.357622	1
LAMP5_Interneurons	AC010618.3	-0.357622	1
LAMP5_Interneurons	TMEM130	-0.165615	1
LAMP5_Interneurons	HOOK1	-0.19648	1
LAMP5_Interneurons	KCNK9	0.0724696	1
LAMP5_Interneurons	LINC00571	0.0724696	1
LAMP5_Interneurons	MFSD11	-0.0490257	1
LAMP5_Interneurons	XPO1	0.0451682	1
LAMP5_Interneurons	AC012358.3	0.28094	1
LAMP5_Interneurons	RASGEF1B	0.28094	1
LAMP5_Interneurons	TBP	0.28094	1
LAMP5_Interneurons	DCAF13	0.28094	1
LAMP5_Interneurons	DRICH1	0.28094	1
LAMP5_Interneurons	TCEAL9	0.28094	1
LAMP5_Interneurons	RNF128	0.28094	1
LAMP5_Interneurons	WARS2	0.172359	1
LAMP5_Interneurons	SCN1A-AS1	-0.189912	1
LAMP5_Interneurons	STX18-AS1	-0.00907323	1
LAMP5_Interneurons	TBC1D13	-0.555562	1
LAMP5_Interneurons	SERPING1	-0.456026	1
LAMP5_Interneurons	SS18L2	-0.418058	1
LAMP5_Interneurons	MON1A	-0.418058	1
LAMP5_Interneurons	ZNF282	-0.418058	1
LAMP5_Interneurons	SHB	-0.418058	1
LAMP5_Interneurons	CUEDC2	-0.418058	1
LAMP5_Interneurons	DRG2	-0.418058	1
LAMP5_Interneurons	KCNN1	-0.418058	1
LAMP5_Interneurons	ZNF154	-0.418058	1
LAMP5_Interneurons	FBXO45	0.222046	1
LAMP5_Interneurons	SNRPC	0.222046	1
LAMP5_Interneurons	AP5Z1	0.222046	1
LAMP5_Interneurons	BCL7B	0.222046	1
LAMP5_Interneurons	STAG3	0.222046	1
LAMP5_Interneurons	IFT22	0.222046	1
LAMP5_Interneurons	EGFL7	0.222046	1
LAMP5_Interneurons	ZDHHC16	0.222046	1
LAMP5_Interneurons	EMG1	0.222046	1
LAMP5_Interneurons	KCNH3	0.222046	1
LAMP5_Interneurons	SETD6	0.222046	1
LAMP5_Interneurons	CARMIL2	0.222046	1
LAMP5_Interneurons	EDC4	0.222046	1
LAMP5_Interneurons	C17orf97	0.222046	1
LAMP5_Interneurons	AC020558.1	0.222046	1
LAMP5_Interneurons	RBBP8	0.222046	1
LAMP5_Interneurons	SLF2	0.0778994	1
LAMP5_Interneurons	TBC1D9	0.0668756	1
LAMP5_Interneurons	GATAD2B	-0.131422	1
LAMP5_Interneurons	CRB1	-0.0340245	1
LAMP5_Interneurons	DHX8	-0.170898	1
LAMP5_Interneurons	SLC1A3	0.387855	1
LAMP5_Interneurons	ERC1	0.0409773	1
LAMP5_Interneurons	TAPBP	-0.221143	1
LAMP5_Interneurons	AF165147.1	-0.221143	1
LAMP5_Interneurons	KIAA0930	0.217028	1
LAMP5_Interneurons	KTN1	-0.297764	1
LAMP5_Interneurons	UQCRC1	-0.307634	1
LAMP5_Interneurons	ARL5B	-0.307634	1
LAMP5_Interneurons	LINC02636	-0.307634	1
LAMP5_Interneurons	MOB3A	-0.307634	1
LAMP5_Interneurons	VWCE	-0.353928	1
LAMP5_Interneurons	CIAO2B	-0.353928	1
LAMP5_Interneurons	OSER1-DT	-0.353928	1
LAMP5_Interneurons	PTPN21	0.225798	1
LAMP5_Interneurons	THOC7	0.187663	1
LAMP5_Interneurons	JOSD1	-0.333169	1
LAMP5_Interneurons	PAXBP1	-0.273526	1
LAMP5_Interneurons	ZNF10	-0.233633	1
LAMP5_Interneurons	COPS4	0.154932	1
LAMP5_Interneurons	MYT1	0.154932	1
LAMP5_Interneurons	SAMHD1	0.116864	1
LAMP5_Interneurons	VAPB	0.134098	1
LAMP5_Interneurons	PIR	0.149695	1
LAMP5_Interneurons	SHPRH	0.0228876	1
LAMP5_Interneurons	AL645608.2	-0.555562	1
LAMP5_Interneurons	PLEKHN1	-0.555562	1
LAMP5_Interneurons	TTLL10	-0.555562	1
LAMP5_Interneurons	TNFRSF4	-0.555562	1
LAMP5_Interneurons	C1QTNF12	-0.555562	1
LAMP5_Interneurons	FO704657.1	-0.555562	1
LAMP5_Interneurons	TMEM52	-0.555562	1
LAMP5_Interneurons	PRKCZ-AS1	-0.555562	1
LAMP5_Interneurons	AL589739.1	-0.555562	1
LAMP5_Interneurons	TNFRSF14-AS1	-0.555562	1
LAMP5_Interneurons	LINC01134	-0.555562	1
LAMP5_Interneurons	LINC01346	-0.555562	1
LAMP5_Interneurons	Z98886.1	-0.555562	1
LAMP5_Interneurons	AL512330.1	-0.555562	1
LAMP5_Interneurons	Z97987.1	-0.555562	1
LAMP5_Interneurons	MASP2	-0.555562	1
LAMP5_Interneurons	AGTRAP	-0.555562	1
LAMP5_Interneurons	C1orf167	-0.555562	1
LAMP5_Interneurons	CTRC	-0.555562	1
LAMP5_Interneurons	SRARP	-0.555562	1
LAMP5_Interneurons	AL137802.2	-0.555562	1
LAMP5_Interneurons	AL031727.2	-0.555562	1
LAMP5_Interneurons	HTR6	-0.555562	1
LAMP5_Interneurons	PLA2G5	-0.555562	1
LAMP5_Interneurons	AL020998.1	-0.555562	1
LAMP5_Interneurons	AL031728.1	-0.555562	1
LAMP5_Interneurons	ALPL	-0.555562	1
LAMP5_Interneurons	C1QA	-0.555562	1
LAMP5_Interneurons	MDS2	-0.555562	1
LAMP5_Interneurons	CNR2	-0.555562	1
LAMP5_Interneurons	AL591178.1	-0.555562	1
LAMP5_Interneurons	GRHL3	-0.555562	1
LAMP5_Interneurons	RCAN3AS	-0.555562	1
LAMP5_Interneurons	AUNIP	-0.555562	1
LAMP5_Interneurons	CATSPER4	-0.555562	1
LAMP5_Interneurons	CD52	-0.555562	1
LAMP5_Interneurons	AL512408.1	-0.555562	1
LAMP5_Interneurons	BX293535.1	-0.555562	1
LAMP5_Interneurons	SMPDL3B	-0.555562	1
LAMP5_Interneurons	LINC01756	-0.555562	1
LAMP5_Interneurons	LINC01648	-0.555562	1
LAMP5_Interneurons	MATN1	-0.555562	1
LAMP5_Interneurons	MATN1-AS1	-0.555562	1
LAMP5_Interneurons	AC114488.2	-0.555562	1
LAMP5_Interneurons	AL136115.3	-0.555562	1
LAMP5_Interneurons	LCK	-0.555562	1
LAMP5_Interneurons	AL031602.2	-0.555562	1
LAMP5_Interneurons	TEKT2	-0.555562	1
LAMP5_Interneurons	COL8A2	-0.555562	1
LAMP5_Interneurons	AL390839.1	-0.555562	1
LAMP5_Interneurons	AL390839.2	-0.555562	1
LAMP5_Interneurons	AL442071.2	-0.555562	1
LAMP5_Interneurons	OXCT2	-0.555562	1
LAMP5_Interneurons	LINC02811	-0.555562	1
LAMP5_Interneurons	MYCL	-0.555562	1
LAMP5_Interneurons	TMCO2	-0.555562	1
LAMP5_Interneurons	ZFP69	-0.555562	1
LAMP5_Interneurons	AL031289.2	-0.555562	1
LAMP5_Interneurons	AL158216.1	-0.555562	1
LAMP5_Interneurons	CFAP57	0.0294009	1
LAMP5_Interneurons	TIE1	-0.555562	1
LAMP5_Interneurons	MPL	-0.555562	1
LAMP5_Interneurons	AL139289.2	-0.555562	1
LAMP5_Interneurons	HYI-AS1	-0.555562	1
LAMP5_Interneurons	ARTN	-0.555562	1
LAMP5_Interneurons	LINC01144	-0.555562	1
LAMP5_Interneurons	EFCAB14-AS1	-0.555562	1
LAMP5_Interneurons	TAL1	-0.555562	1
LAMP5_Interneurons	SLC5A9	-0.555562	1
LAMP5_Interneurons	AL391844.1	-0.555562	1
LAMP5_Interneurons	AL162430.2	-0.555562	1
LAMP5_Interneurons	TTC39A	-0.555562	1
LAMP5_Interneurons	AL050343.2	-0.555562	1
LAMP5_Interneurons	ZYG11A	-0.555562	1
LAMP5_Interneurons	AC119428.2	-0.555562	1
LAMP5_Interneurons	FAM151A	-0.555562	1
LAMP5_Interneurons	AC096536.3	-0.555562	1
LAMP5_Interneurons	AL603840.1	-0.555562	1
LAMP5_Interneurons	DAB1-AS1	-0.555562	1
LAMP5_Interneurons	AL445193.2	-0.555562	1
LAMP5_Interneurons	AC093425.1	-0.555562	1
LAMP5_Interneurons	AL035416.1	-0.555562	1
LAMP5_Interneurons	C1orf87	-0.555562	1
LAMP5_Interneurons	LINC01739	-0.555562	1
LAMP5_Interneurons	AL445205.1	-0.555562	1
LAMP5_Interneurons	AL133320.2	-0.555562	1
LAMP5_Interneurons	IL23R	-0.555562	1
LAMP5_Interneurons	RPE65	-0.555562	1
LAMP5_Interneurons	DEPDC1-AS1	-0.555562	1
LAMP5_Interneurons	LINC01707	-0.555562	1
LAMP5_Interneurons	ERICH3-AS1	-0.555562	1
LAMP5_Interneurons	AL136234.1	-0.555562	1
LAMP5_Interneurons	AC116099.1	-0.555562	1
LAMP5_Interneurons	LINC01555	-0.555562	1
LAMP5_Interneurons	MCOLN3	-0.555562	1
LAMP5_Interneurons	AC092807.2	-0.555562	1
LAMP5_Interneurons	CCN1	-0.555562	1
LAMP5_Interneurons	CLCA2	-0.555562	1
LAMP5_Interneurons	GBP5	-0.555562	1
LAMP5_Interneurons	AC093423.2	-0.555562	1
LAMP5_Interneurons	AC093577.1	-0.555562	1
LAMP5_Interneurons	FRRS1	-0.555562	1
LAMP5_Interneurons	AC099567.1	-0.555562	1
LAMP5_Interneurons	AL355306.2	-0.555562	1
LAMP5_Interneurons	LINC01397	-0.555562	1
LAMP5_Interneurons	KCND3-IT1	-0.555562	1
LAMP5_Interneurons	AL354760.1	-0.555562	1
LAMP5_Interneurons	AL603832.1	-0.555562	1
LAMP5_Interneurons	SYCP1	-0.555562	1
LAMP5_Interneurons	NHLH2	-0.555562	1
LAMP5_Interneurons	AL445231.1	-0.555562	1
LAMP5_Interneurons	WARS2-IT1	-0.555562	1
LAMP5_Interneurons	FAM72B	-0.555562	1
LAMP5_Interneurons	PPIAL4H	-0.555562	1
LAMP5_Interneurons	AC245100.6	-0.555562	1
LAMP5_Interneurons	AC245297.2	-0.555562	1
LAMP5_Interneurons	AC242842.1	-0.555562	1
LAMP5_Interneurons	FCGR1A	-0.555562	1
LAMP5_Interneurons	AC243772.2	-0.555562	1
LAMP5_Interneurons	HIST2H2AB	-0.555562	1
LAMP5_Interneurons	ZNF687-AS1	-0.555562	1
LAMP5_Interneurons	AL589765.7	-0.555562	1
LAMP5_Interneurons	OAZ3	-0.555562	1
LAMP5_Interneurons	AL450992.2	-0.555562	1
LAMP5_Interneurons	S100A11	-0.555562	1
LAMP5_Interneurons	BX470102.2	-0.555562	1
LAMP5_Interneurons	S100A16	-0.555562	1
LAMP5_Interneurons	AL358472.4	-0.555562	1
LAMP5_Interneurons	AL358472.3	-0.555562	1
LAMP5_Interneurons	AL358472.2	-0.555562	1
LAMP5_Interneurons	RAB13	-0.555562	1
LAMP5_Interneurons	AQP10	-0.555562	1
LAMP5_Interneurons	AC234582.1	-0.555562	1
LAMP5_Interneurons	FCRL3	-0.555562	1
LAMP5_Interneurons	FCRL2	-0.555562	1
LAMP5_Interneurons	NHLH1	-0.555562	1
LAMP5_Interneurons	AL121985.1	-0.555562	1
LAMP5_Interneurons	AL590714.1	-0.555562	1
LAMP5_Interneurons	NR1I3	-0.555562	1
LAMP5_Interneurons	AL450163.1	-0.555562	1
LAMP5_Interneurons	SH2D1B	-0.555562	1
LAMP5_Interneurons	CCDC190	-0.555562	1
LAMP5_Interneurons	RXRG	-0.555562	1
LAMP5_Interneurons	DUSP27	-0.555562	1
LAMP5_Interneurons	AL031275.1	-0.555562	1
LAMP5_Interneurons	FMO3	-0.555562	1
LAMP5_Interneurons	DNM3OS	-0.555562	1
LAMP5_Interneurons	AL031599.1	-0.555562	1
LAMP5_Interneurons	GPR52	-0.555562	1
LAMP5_Interneurons	TNN	-0.555562	1
LAMP5_Interneurons	Z94057.1	-0.555562	1
LAMP5_Interneurons	TNR-IT1	-0.555562	1
LAMP5_Interneurons	AL353708.2	-0.555562	1
LAMP5_Interneurons	LHX4	-0.555562	1
LAMP5_Interneurons	OVAAL	-0.555562	1
LAMP5_Interneurons	AL161734.1	-0.555562	1
LAMP5_Interneurons	AL449223.1	-0.555562	1
LAMP5_Interneurons	NCF2	-0.555562	1
LAMP5_Interneurons	AL445228.2	-0.555562	1
LAMP5_Interneurons	AL713852.2	-0.555562	1
LAMP5_Interneurons	AL078644.2	-0.555562	1
LAMP5_Interneurons	LINC01680	-0.555562	1
LAMP5_Interneurons	LINC02770	-0.555562	1
LAMP5_Interneurons	CFH	-0.555562	1
LAMP5_Interneurons	AL450352.1	-0.555562	1
LAMP5_Interneurons	INAVA	-0.555562	1
LAMP5_Interneurons	CACNA1S	-0.555562	1
LAMP5_Interneurons	ASCL5	-0.555562	1
LAMP5_Interneurons	AL645504.1	-0.555562	1
LAMP5_Interneurons	ELF3	-0.555562	1
LAMP5_Interneurons	PTPN7	-0.555562	1
LAMP5_Interneurons	LGR6	-0.555562	1
LAMP5_Interneurons	ZBED6	-0.555562	1
LAMP5_Interneurons	AC096645.1	-0.555562	1
LAMP5_Interneurons	AL512306.2	-0.555562	1
LAMP5_Interneurons	LEMD1-DT	-0.555562	1
LAMP5_Interneurons	SLC45A3	-0.555562	1
LAMP5_Interneurons	IL10	-0.555562	1
LAMP5_Interneurons	CR2	-0.555562	1
LAMP5_Interneurons	LINC02767	-0.555562	1
LAMP5_Interneurons	LINC01735	-0.555562	1
LAMP5_Interneurons	AC092810.3	-0.555562	1
LAMP5_Interneurons	G0S2	-0.555562	1
LAMP5_Interneurons	TRAF3IP3	-0.555562	1
LAMP5_Interneurons	SERTAD4-AS1	-0.555562	1
LAMP5_Interneurons	AC092017.4	-0.555562	1
LAMP5_Interneurons	DTL	-0.555562	1
LAMP5_Interneurons	AL360091.2	-0.555562	1
LAMP5_Interneurons	LINC01740	-0.555562	1
LAMP5_Interneurons	AL929236.1	-0.555562	1
LAMP5_Interneurons	TGFB2-AS1	-0.555562	1
LAMP5_Interneurons	HLX-AS1	-0.555562	1
LAMP5_Interneurons	LINC01655	-0.555562	1
LAMP5_Interneurons	AL591895.1	-0.555562	1
LAMP5_Interneurons	LEFTY2	-0.555562	1
LAMP5_Interneurons	AL139288.1	-0.555562	1
LAMP5_Interneurons	HIST3H2BB	-0.555562	1
LAMP5_Interneurons	TMEM78	-0.555562	1
LAMP5_Interneurons	AL121990.1	-0.555562	1
LAMP5_Interneurons	LINC01682	-0.555562	1
LAMP5_Interneurons	AL118511.4	-0.555562	1
LAMP5_Interneurons	AL663058.2	-0.555562	1
LAMP5_Interneurons	AL122008.1	-0.555562	1
LAMP5_Interneurons	LGALS8-AS1	-0.555562	1
LAMP5_Interneurons	AL365184.1	-0.555562	1
LAMP5_Interneurons	AL606534.1	-0.555562	1
LAMP5_Interneurons	BX323046.2	-0.555562	1
LAMP5_Interneurons	AC092801.1	-0.555562	1
LAMP5_Interneurons	AL591848.3	-0.555562	1
LAMP5_Interneurons	OR2B11	-0.555562	1
LAMP5_Interneurons	OR2T6	-0.555562	1
LAMP5_Interneurons	OR14I1	-0.555562	1
LAMP5_Interneurons	AC079779.3	-0.555562	1
LAMP5_Interneurons	AC144450.1	-0.555562	1
LAMP5_Interneurons	AC093390.1	-0.555562	1
LAMP5_Interneurons	EIPR1-IT1	-0.555562	1
LAMP5_Interneurons	AC108488.1	-0.555562	1
LAMP5_Interneurons	LINC01249	-0.555562	1
LAMP5_Interneurons	AC010729.1	-0.555562	1
LAMP5_Interneurons	AC092617.1	-0.555562	1
LAMP5_Interneurons	AC093904.1	-0.555562	1
LAMP5_Interneurons	AC104794.2	-0.555562	1
LAMP5_Interneurons	AC007314.1	-0.555562	1
LAMP5_Interneurons	AC099344.1	-0.555562	1
LAMP5_Interneurons	AC099344.3	-0.555562	1
LAMP5_Interneurons	AC008278.2	-0.555562	1
LAMP5_Interneurons	LINC01804	-0.555562	1
LAMP5_Interneurons	AC010145.1	-0.555562	1
LAMP5_Interneurons	AC079148.2	-0.555562	1
LAMP5_Interneurons	AC079148.1	-0.555562	1
LAMP5_Interneurons	AC106053.1	-0.555562	1
LAMP5_Interneurons	AC010096.1	-0.555562	1
LAMP5_Interneurons	MATN3	-0.555562	1
LAMP5_Interneurons	SDC1	-0.555562	1
LAMP5_Interneurons	AC023137.1	-0.555562	1
LAMP5_Interneurons	AC011239.1	-0.555562	1
LAMP5_Interneurons	AC008073.2	-0.555562	1
LAMP5_Interneurons	AC013267.2	-0.555562	1
LAMP5_Interneurons	GAREM2	-0.555562	1
LAMP5_Interneurons	AC013472.1	-0.555562	1
LAMP5_Interneurons	GTF3C2-AS1	-0.555562	1
LAMP5_Interneurons	AC104695.4	-0.555562	1
LAMP5_Interneurons	AC106870.1	-0.555562	1
LAMP5_Interneurons	SRD5A2	-0.555562	1
LAMP5_Interneurons	LINC01946	-0.555562	1
LAMP5_Interneurons	SULT6B1	-0.555562	1
LAMP5_Interneurons	LINC00211	-0.555562	1
LAMP5_Interneurons	AC074366.1	-0.555562	1
LAMP5_Interneurons	AC007877.1	-0.555562	1
LAMP5_Interneurons	C2orf91	-0.555562	1
LAMP5_Interneurons	AC013480.1	-0.555562	1
LAMP5_Interneurons	C1GALT1C1L	-0.555562	1
LAMP5_Interneurons	U51244.1	-0.555562	1
LAMP5_Interneurons	AC016722.2	-0.555562	1
LAMP5_Interneurons	LHCGR	-0.555562	1
LAMP5_Interneurons	AC007402.2	-0.555562	1
LAMP5_Interneurons	AC015982.2	-0.555562	1
LAMP5_Interneurons	AC011306.1	-0.555562	1
LAMP5_Interneurons	AC068193.1	-0.555562	1
LAMP5_Interneurons	AC007100.2	-0.555562	1
LAMP5_Interneurons	AC007381.1	-0.555562	1
LAMP5_Interneurons	AC016727.3	-0.555562	1
LAMP5_Interneurons	AC092155.1	-0.555562	1
LAMP5_Interneurons	OTX1	-0.555562	1
LAMP5_Interneurons	AC012368.2	-0.555562	1
LAMP5_Interneurons	AC007880.1	-0.555562	1
LAMP5_Interneurons	LINC01873	-0.555562	1
LAMP5_Interneurons	AC005234.1	-0.555562	1
LAMP5_Interneurons	VAX2	-0.555562	1
LAMP5_Interneurons	ATP6V1B1	-0.555562	1
LAMP5_Interneurons	AC007881.2	-0.555562	1
LAMP5_Interneurons	SPR	-0.555562	1
LAMP5_Interneurons	AC005041.3	-0.555562	1
LAMP5_Interneurons	M1AP	-0.555562	1
LAMP5_Interneurons	AC007387.3	-0.555562	1
LAMP5_Interneurons	AC005034.2	-0.555562	1
LAMP5_Interneurons	AC073091.4	-0.555562	1
LAMP5_Interneurons	ST3GAL5-AS1	-0.555562	1
LAMP5_Interneurons	AC012511.2	-0.555562	1
LAMP5_Interneurons	SMYD1	-0.555562	1
LAMP5_Interneurons	EIF2AK3-DT	-0.555562	1
LAMP5_Interneurons	AC103563.9	-0.555562	1
LAMP5_Interneurons	GPAT2	-0.555562	1
LAMP5_Interneurons	NEURL3	-0.555562	1
LAMP5_Interneurons	AC013270.1	-0.555562	1
LAMP5_Interneurons	CNNM3-DT	-0.555562	1
LAMP5_Interneurons	VWA3B	-0.555562	1
LAMP5_Interneurons	AC092168.1	-0.555562	1
LAMP5_Interneurons	AC016738.2	-0.555562	1
LAMP5_Interneurons	AC011593.1	-0.555562	1
LAMP5_Interneurons	AC104655.1	-0.555562	1
LAMP5_Interneurons	ECRG4	-0.555562	1
LAMP5_Interneurons	RGPD3	-0.555562	1
LAMP5_Interneurons	LINC01885	-0.555562	1
LAMP5_Interneurons	LINC01123	0.0294009	1
LAMP5_Interneurons	BUB1	-0.555562	1
LAMP5_Interneurons	AC114776.1	-0.555562	1
LAMP5_Interneurons	AC017002.6	-0.555562	1
LAMP5_Interneurons	AC092645.2	-0.555562	1
LAMP5_Interneurons	AC012442.1	-0.555562	1
LAMP5_Interneurons	FOXD4L1	-0.555562	1
LAMP5_Interneurons	AC104653.1	-0.555562	1
LAMP5_Interneurons	AC016721.1	-0.555562	1
LAMP5_Interneurons	AC009303.2	-0.555562	1
LAMP5_Interneurons	TFCP2L1	-0.555562	1
LAMP5_Interneurons	LINC01823	-0.555562	1
LAMP5_Interneurons	AC142116.2	-0.555562	1
LAMP5_Interneurons	TEX51	-0.555562	1
LAMP5_Interneurons	AC012508.2	-0.555562	1
LAMP5_Interneurons	MYO7B	-0.555562	1
LAMP5_Interneurons	GPR17	-0.555562	1
LAMP5_Interneurons	LINC01856	-0.555562	1
LAMP5_Interneurons	AC062021.1	-0.555562	1
LAMP5_Interneurons	AC079163.2	-0.555562	1
LAMP5_Interneurons	AC018678.1	-0.555562	1
LAMP5_Interneurons	AC009230.1	-0.555562	1
LAMP5_Interneurons	AC023469.2	-0.555562	1
LAMP5_Interneurons	AC012066.2	-0.555562	1
LAMP5_Interneurons	AC012501.2	-0.555562	1
LAMP5_Interneurons	AC108057.1	-0.555562	1
LAMP5_Interneurons	LY75	-0.555562	1
LAMP5_Interneurons	CERS6-AS1	-0.555562	1
LAMP5_Interneurons	SPC25	-0.555562	1
LAMP5_Interneurons	ABCB11	-0.555562	1
LAMP5_Interneurons	SP5	-0.555562	1
LAMP5_Interneurons	AC104088.3	-0.555562	1
LAMP5_Interneurons	AC012499.1	-0.555562	1
LAMP5_Interneurons	AC010680.2	-0.555562	1
LAMP5_Interneurons	AC064871.2	-0.555562	1
LAMP5_Interneurons	AC096555.1	-0.555562	1
LAMP5_Interneurons	AC096667.1	-0.555562	1
LAMP5_Interneurons	COL3A1	0.0294009	1
LAMP5_Interneurons	CAVIN2	-0.555562	1
LAMP5_Interneurons	HECW2-AS1	-0.555562	1
LAMP5_Interneurons	AC020718.1	-0.555562	1
LAMP5_Interneurons	AC007163.1	-0.555562	1
LAMP5_Interneurons	AC079354.3	-0.555562	1
LAMP5_Interneurons	AC064836.2	-0.555562	1
LAMP5_Interneurons	FAM237A	-0.555562	1
LAMP5_Interneurons	DYTN	-0.555562	1
LAMP5_Interneurons	KLF7-IT1	-0.555562	1
LAMP5_Interneurons	AC007879.5	-0.555562	1
LAMP5_Interneurons	LINC01802	-0.555562	1
LAMP5_Interneurons	FZD5	-0.555562	1
LAMP5_Interneurons	MYL1	-0.555562	1
LAMP5_Interneurons	AC072062.1	-0.555562	1
LAMP5_Interneurons	LINC00607	-0.555562	1
LAMP5_Interneurons	AC012513.1	-0.555562	1
LAMP5_Interneurons	AC098820.2	-0.555562	1
LAMP5_Interneurons	AC097468.2	-0.555562	1
LAMP5_Interneurons	AC097468.1	-0.555562	1
LAMP5_Interneurons	CFAP65	-0.555562	1
LAMP5_Interneurons	SLC23A3	-0.555562	1
LAMP5_Interneurons	AC053503.2	-0.555562	1
LAMP5_Interneurons	AC053503.1	-0.555562	1
LAMP5_Interneurons	SPEGNB	-0.555562	1
LAMP5_Interneurons	AC009955.2	-0.555562	1
LAMP5_Interneurons	AC093843.2	-0.555562	1
LAMP5_Interneurons	AC079834.2	-0.555562	1
LAMP5_Interneurons	PAX3	-0.555562	1
LAMP5_Interneurons	AC013448.1	-0.555562	1
LAMP5_Interneurons	HTR2B	-0.555562	1
LAMP5_Interneurons	B3GNT7	-0.555562	1
LAMP5_Interneurons	SAG	-0.555562	1
LAMP5_Interneurons	AC013726.1	-0.555562	1
LAMP5_Interneurons	AC064874.1	-0.555562	1
LAMP5_Interneurons	AC104667.1	-0.555562	1
LAMP5_Interneurons	ESPNL	-0.555562	1
LAMP5_Interneurons	AC023787.2	-0.555562	1
LAMP5_Interneurons	AC093802.1	-0.555562	1
LAMP5_Interneurons	AC114730.2	-0.555562	1
LAMP5_Interneurons	FAM240C	-0.555562	1
LAMP5_Interneurons	AC087427.1	-0.555562	1
LAMP5_Interneurons	CNTN4-AS1	-0.555562	1
LAMP5_Interneurons	EGOT	-0.555562	1
LAMP5_Interneurons	AC087857.1	-0.555562	1
LAMP5_Interneurons	AC034187.1	-0.555562	1
LAMP5_Interneurons	SRGAP3-AS4	-0.555562	1
LAMP5_Interneurons	AC022382.2	-0.555562	1
LAMP5_Interneurons	AC022382.1	-0.555562	1
LAMP5_Interneurons	AC018809.2	-0.555562	1
LAMP5_Interneurons	AC093496.1	-0.555562	1
LAMP5_Interneurons	AC090952.2	-0.555562	1
LAMP5_Interneurons	AC116096.1	-0.555562	1
LAMP5_Interneurons	LINC00692	-0.555562	1
LAMP5_Interneurons	GADL1	-0.555562	1
LAMP5_Interneurons	MYD88	-0.555562	1
LAMP5_Interneurons	LYZL4	-0.555562	1
LAMP5_Interneurons	AC006059.4	-0.555562	1
LAMP5_Interneurons	LINC02158	-0.555562	1
LAMP5_Interneurons	AC006058.3	-0.555562	1
LAMP5_Interneurons	SLC6A20	-0.555562	1
LAMP5_Interneurons	CCR3	-0.555562	1
LAMP5_Interneurons	PRKAR2A-AS1	-0.555562	1
LAMP5_Interneurons	AC137630.2	-0.555562	1
LAMP5_Interneurons	AC137630.1	-0.555562	1
LAMP5_Interneurons	AC137630.4	-0.555562	1
LAMP5_Interneurons	C3orf84	-0.555562	1
LAMP5_Interneurons	AC121247.1	-0.555562	1
LAMP5_Interneurons	RBM5-AS1	-0.555562	1
LAMP5_Interneurons	U73169.1	-0.555562	1
LAMP5_Interneurons	LSMEM2	-0.555562	1
LAMP5_Interneurons	RASSF1-AS1	-0.555562	1
LAMP5_Interneurons	LINC02019	-0.555562	1
LAMP5_Interneurons	TLR9	-0.555562	1
LAMP5_Interneurons	STAB1	-0.555562	1
LAMP5_Interneurons	CACNA2D3-AS1	-0.555562	1
LAMP5_Interneurons	LINC02030	0.0294009	1
LAMP5_Interneurons	FAM3D	-0.555562	1
LAMP5_Interneurons	LINC00698	-0.555562	1
LAMP5_Interneurons	SNTN	-0.555562	1
LAMP5_Interneurons	PSMD6-AS1	-0.555562	1
LAMP5_Interneurons	LINC00994	-0.555562	1
LAMP5_Interneurons	MAGI1-IT1	-0.555562	1
LAMP5_Interneurons	LMOD3	-0.555562	1
LAMP5_Interneurons	LINC02005	-0.555562	1
LAMP5_Interneurons	LINC02027	-0.555562	1
LAMP5_Interneurons	AC099542.1	-0.555562	1
LAMP5_Interneurons	LINC00971	-0.555562	1
LAMP5_Interneurons	CADM2-AS1	-0.555562	1
LAMP5_Interneurons	HTR1F	-0.555562	1
LAMP5_Interneurons	AC109782.1	-0.555562	1
LAMP5_Interneurons	AC110491.3	-0.555562	1
LAMP5_Interneurons	OR5H14	-0.555562	1
LAMP5_Interneurons	AC021660.2	-0.555562	1
LAMP5_Interneurons	LINC02085	-0.555562	1
LAMP5_Interneurons	LINC00635	-0.555562	1
LAMP5_Interneurons	LINC00488	-0.555562	1
LAMP5_Interneurons	SLC9C1	-0.555562	1
LAMP5_Interneurons	BTLA	-0.555562	1
LAMP5_Interneurons	AC074044.1	-0.555562	1
LAMP5_Interneurons	CFAP44-AS1	-0.555562	1
LAMP5_Interneurons	AC093010.2	-0.555562	1
LAMP5_Interneurons	AC026341.3	-0.555562	1
LAMP5_Interneurons	AC023494.1	-0.555562	1
LAMP5_Interneurons	NR1I2	-0.555562	1
LAMP5_Interneurons	HGD	-0.555562	1
LAMP5_Interneurons	CD86	0.0294009	1
LAMP5_Interneurons	AC112503.1	-0.555562	1
LAMP5_Interneurons	ALG1L	-0.555562	1
LAMP5_Interneurons	ALDH1L1-AS2	-0.555562	1
LAMP5_Interneurons	C3orf22	-0.555562	1
LAMP5_Interneurons	RUVBL1-AS1	-0.555562	1
LAMP5_Interneurons	AC080005.1	-0.555562	1
LAMP5_Interneurons	AC112484.3	-0.555562	1
LAMP5_Interneurons	AC083799.1	-0.555562	1
LAMP5_Interneurons	ACPP	-0.555562	1
LAMP5_Interneurons	NPHP3-AS1	-0.555562	1
LAMP5_Interneurons	BFSP2	-0.555562	1
LAMP5_Interneurons	AC016931.1	-0.555562	1
LAMP5_Interneurons	AC072039.2	-0.555562	1
LAMP5_Interneurons	IL20RB-AS1	-0.555562	1
LAMP5_Interneurons	CLDN18	-0.555562	1
LAMP5_Interneurons	A4GNT	-0.555562	1
LAMP5_Interneurons	RBP2	-0.555562	1
LAMP5_Interneurons	RBP1	-0.555562	1
LAMP5_Interneurons	AC109992.2	-0.555562	1
LAMP5_Interneurons	PLS1-AS1	-0.555562	1
LAMP5_Interneurons	ZIC4	-0.555562	1
LAMP5_Interneurons	HLTF-AS1	-0.555562	1
LAMP5_Interneurons	AC117395.1	-0.555562	1
LAMP5_Interneurons	LINC01213	-0.555562	1
LAMP5_Interneurons	LINC01214	-0.555562	1
LAMP5_Interneurons	GPR87	-0.555562	1
LAMP5_Interneurons	LINC02066	-0.555562	1
LAMP5_Interneurons	AC108718.1	-0.555562	1
LAMP5_Interneurons	MME	-0.555562	1
LAMP5_Interneurons	KCNAB1-AS1	-0.555562	1
LAMP5_Interneurons	LINC00880	-0.555562	1
LAMP5_Interneurons	PTX3	-0.555562	1
LAMP5_Interneurons	SLC66A1L	-0.555562	1
LAMP5_Interneurons	SHOX2	-0.555562	1
LAMP5_Interneurons	LINC02067	-0.555562	1
LAMP5_Interneurons	AC128685.1	-0.555562	1
LAMP5_Interneurons	LRRC31	-0.555562	1
LAMP5_Interneurons	GPR160	-0.555562	1
LAMP5_Interneurons	AC026316.5	-0.555562	1
LAMP5_Interneurons	SLC2A2	-0.555562	1
LAMP5_Interneurons	TMEM212-AS1	-0.555562	1
LAMP5_Interneurons	TMEM212	-0.555562	1
LAMP5_Interneurons	AC055714.1	-0.555562	1
LAMP5_Interneurons	TNFSF10	-0.555562	1
LAMP5_Interneurons	LINC02068	0.0294009	1
LAMP5_Interneurons	AC108667.2	-0.555562	1
LAMP5_Interneurons	SPATA16	-0.555562	1
LAMP5_Interneurons	AC068759.1	-0.555562	1
LAMP5_Interneurons	LINC01209	-0.555562	1
LAMP5_Interneurons	LINC02015	-0.555562	1
LAMP5_Interneurons	AC007620.3	-0.555562	1
LAMP5_Interneurons	AC108734.4	-0.555562	1
LAMP5_Interneurons	LINC01994	-0.555562	1
LAMP5_Interneurons	AC131235.2	-0.555562	1
LAMP5_Interneurons	EHHADH-AS1	-0.555562	1
LAMP5_Interneurons	AC099661.1	-0.555562	1
LAMP5_Interneurons	AHSG	-0.555562	1
LAMP5_Interneurons	FETUB	-0.555562	1
LAMP5_Interneurons	KNG1	-0.555562	1
LAMP5_Interneurons	AC112907.3	-0.555562	1
LAMP5_Interneurons	AC022498.1	-0.555562	1
LAMP5_Interneurons	AC026320.1	-0.555562	1
LAMP5_Interneurons	FGF12-AS2	-0.555562	1
LAMP5_Interneurons	AC080129.2	-0.555562	1
LAMP5_Interneurons	AC108676.1	-0.555562	1
LAMP5_Interneurons	AC046143.1	-0.555562	1
LAMP5_Interneurons	LINC01968	-0.555562	1
LAMP5_Interneurons	LINC01972	-0.555562	1
LAMP5_Interneurons	XXYLT1-AS2	-0.555562	1
LAMP5_Interneurons	TNK2-AS1	-0.555562	1
LAMP5_Interneurons	SMCO1	-0.555562	1
LAMP5_Interneurons	NCBP2-AS1	-0.555562	1
LAMP5_Interneurons	SLC49A3	-0.555562	1
LAMP5_Interneurons	AC139887.5	-0.555562	1
LAMP5_Interneurons	AL136360.2	-0.555562	1
LAMP5_Interneurons	AL590235.2	-0.555562	1
LAMP5_Interneurons	AL590235.1	-0.555562	1
LAMP5_Interneurons	AC105415.1	-0.555562	1
LAMP5_Interneurons	AC113615.2	-0.555562	1
LAMP5_Interneurons	LINC02447	-0.555562	1
LAMP5_Interneurons	AC025539.1	-0.555562	1
LAMP5_Interneurons	LINC02493	-0.555562	1
LAMP5_Interneurons	NCAPG	-0.555562	1
LAMP5_Interneurons	AC097505.1	-0.555562	1
LAMP5_Interneurons	SOD3	-0.555562	1
LAMP5_Interneurons	SLC34A2	-0.555562	1
LAMP5_Interneurons	AC093791.2	-0.555562	1
LAMP5_Interneurons	AC097480.1	-0.555562	1
LAMP5_Interneurons	AC098595.1	-0.555562	1
LAMP5_Interneurons	LINC02501	-0.555562	1
LAMP5_Interneurons	AC104078.2	-0.555562	1
LAMP5_Interneurons	AC022463.1	-0.555562	1
LAMP5_Interneurons	AC021860.1	-0.555562	1
LAMP5_Interneurons	AC079921.2	-0.555562	1
LAMP5_Interneurons	AC108471.3	-0.555562	1
LAMP5_Interneurons	RHOH	-0.555562	1
LAMP5_Interneurons	AC131953.2	-0.555562	1
LAMP5_Interneurons	DCAF4L1	-0.555562	1
LAMP5_Interneurons	GRXCR1	-0.555562	1
LAMP5_Interneurons	AC080132.1	-0.555562	1
LAMP5_Interneurons	AC096586.2	-0.555562	1
LAMP5_Interneurons	AC107398.2	-0.555562	1
LAMP5_Interneurons	SPATA18	-0.555562	1
LAMP5_Interneurons	AC110792.3	-0.555562	1
LAMP5_Interneurons	LINC02283	-0.555562	1
LAMP5_Interneurons	AC068620.2	-0.555562	1
LAMP5_Interneurons	LINC02835	-0.555562	1
LAMP5_Interneurons	SULT1B1	-0.555562	1
LAMP5_Interneurons	AC009570.1	-0.555562	1
LAMP5_Interneurons	CXCL8	-0.555562	1
LAMP5_Interneurons	CXCL3	-0.555562	1
LAMP5_Interneurons	EREG	-0.555562	1
LAMP5_Interneurons	AC110760.2	-0.555562	1
LAMP5_Interneurons	AC096759.1	-0.555562	1
LAMP5_Interneurons	AC096759.2	-0.555562	1
LAMP5_Interneurons	AC112719.2	-0.555562	1
LAMP5_Interneurons	LINC00989	-0.555562	1
LAMP5_Interneurons	LINC00575	-0.555562	1
LAMP5_Interneurons	AC079160.1	-0.555562	1
LAMP5_Interneurons	SLC10A6	-0.555562	1
LAMP5_Interneurons	HERC5	-0.555562	1
LAMP5_Interneurons	AC096746.1	-0.555562	1
LAMP5_Interneurons	AC109925.2	-0.555562	1
LAMP5_Interneurons	AC019131.3	-0.555562	1
LAMP5_Interneurons	AC019131.2	-0.555562	1
LAMP5_Interneurons	DDIT4L	-0.555562	1
LAMP5_Interneurons	AC097459.1	-0.555562	1
LAMP5_Interneurons	AC105460.2	-0.555562	1
LAMP5_Interneurons	AC004052.1	-0.555562	1
LAMP5_Interneurons	AC004069.1	-0.555562	1
LAMP5_Interneurons	ARHGEF38	-0.555562	1
LAMP5_Interneurons	AC096564.2	-0.555562	1
LAMP5_Interneurons	ENPEP	-0.555562	1
LAMP5_Interneurons	AC109347.1	-0.555562	1
LAMP5_Interneurons	AC093765.4	-0.555562	1
LAMP5_Interneurons	AC093765.2	-0.555562	1
LAMP5_Interneurons	AC093752.2	-0.555562	1
LAMP5_Interneurons	AC080089.2	-0.555562	1
LAMP5_Interneurons	QRFPR	-0.555562	1
LAMP5_Interneurons	AC079341.2	-0.555562	1
LAMP5_Interneurons	AC093772.1	-0.555562	1
LAMP5_Interneurons	LINC02465	-0.555562	1
LAMP5_Interneurons	LINC02479	-0.555562	1
LAMP5_Interneurons	AC110751.1	-0.555562	1
LAMP5_Interneurons	LINC02172	-0.555562	1
LAMP5_Interneurons	AC097511.1	-0.555562	1
LAMP5_Interneurons	AC093766.1	-0.555562	1
LAMP5_Interneurons	MGAT4D	-0.555562	1
LAMP5_Interneurons	AC139720.2	-0.555562	1
LAMP5_Interneurons	AC097658.3	-0.555562	1
LAMP5_Interneurons	GYPB	-0.555562	1
LAMP5_Interneurons	LINC02266	-0.555562	1
LAMP5_Interneurons	AC093864.1	-0.555562	1
LAMP5_Interneurons	AC108935.1	-0.555562	1
LAMP5_Interneurons	IQCM	-0.555562	1
LAMP5_Interneurons	AC097375.4	-0.555562	1
LAMP5_Interneurons	LINC02273	-0.555562	1
LAMP5_Interneurons	AC080078.2	-0.555562	1
LAMP5_Interneurons	AC093599.1	-0.555562	1
LAMP5_Interneurons	AC020703.1	-0.555562	1
LAMP5_Interneurons	LRAT	-0.555562	1
LAMP5_Interneurons	AC021151.1	-0.555562	1
LAMP5_Interneurons	AC084866.2	-0.555562	1
LAMP5_Interneurons	AC034159.2	-0.555562	1
LAMP5_Interneurons	AC019163.1	-0.555562	1
LAMP5_Interneurons	AC093801.1	-0.555562	1
LAMP5_Interneurons	NEIL3	-0.555562	1
LAMP5_Interneurons	AC096747.1	-0.555562	1
LAMP5_Interneurons	AC079766.1	-0.555562	1
LAMP5_Interneurons	AC107222.2	-0.555562	1
LAMP5_Interneurons	LINC02363	-0.555562	1
LAMP5_Interneurons	AC093824.2	-0.555562	1
LAMP5_Interneurons	MTNR1A	-0.555562	1
LAMP5_Interneurons	AC021087.1	-0.555562	1
LAMP5_Interneurons	AC010442.1	-0.555562	1
LAMP5_Interneurons	LINC01511	-0.555562	1
LAMP5_Interneurons	AC091849.2	-0.555562	1
LAMP5_Interneurons	AC010266.2	-0.555562	1
LAMP5_Interneurons	AC091953.1	-0.555562	1
LAMP5_Interneurons	AC026787.1	-0.555562	1
LAMP5_Interneurons	AC034229.4	-0.555562	1
LAMP5_Interneurons	LINC02213	-0.555562	1
LAMP5_Interneurons	LINC01194	-0.555562	1
LAMP5_Interneurons	AC092335.1	-0.555562	1
LAMP5_Interneurons	AC022140.1	-0.555562	1
LAMP5_Interneurons	AC113370.1	-0.555562	1
LAMP5_Interneurons	AC113347.4	-0.555562	1
LAMP5_Interneurons	AC139792.1	-0.555562	1
LAMP5_Interneurons	PRLR	-0.555562	1
LAMP5_Interneurons	AC137810.1	-0.555562	1
LAMP5_Interneurons	AC026741.1	-0.555562	1
LAMP5_Interneurons	GDNF	-0.555562	1
LAMP5_Interneurons	PTGER4	-0.555562	1
LAMP5_Interneurons	C7	-0.555562	1
LAMP5_Interneurons	MROH2B	-0.555562	1
LAMP5_Interneurons	OXCT1-AS1	-0.555562	1
LAMP5_Interneurons	AC008875.3	-0.555562	1
LAMP5_Interneurons	ANXA2R	-0.555562	1
LAMP5_Interneurons	AC025171.4	-0.555562	1
LAMP5_Interneurons	AC114956.2	-0.555562	1
LAMP5_Interneurons	AC008966.2	-0.555562	1
LAMP5_Interneurons	AC016596.1	-0.555562	1
LAMP5_Interneurons	AC008937.2	-0.555562	1
LAMP5_Interneurons	AC092354.2	-0.555562	1
LAMP5_Interneurons	AC010359.2	-0.555562	1
LAMP5_Interneurons	MAST4-AS1	-0.555562	1
LAMP5_Interneurons	AC106798.1	-0.555562	1
LAMP5_Interneurons	AC010280.2	-0.555562	1
LAMP5_Interneurons	LINC02198	-0.555562	1
LAMP5_Interneurons	LINC02056	-0.555562	1
LAMP5_Interneurons	TMEM171	-0.555562	1
LAMP5_Interneurons	AC099522.2	-0.555562	1
LAMP5_Interneurons	AC116337.4	-0.555562	1
LAMP5_Interneurons	AC116337.3	-0.555562	1
LAMP5_Interneurons	AC008897.2	-0.555562	1
LAMP5_Interneurons	AC008897.3	-0.555562	1
LAMP5_Interneurons	AC025188.1	-0.555562	1
LAMP5_Interneurons	BHMT	-0.555562	1
LAMP5_Interneurons	LINC01455	-0.555562	1
LAMP5_Interneurons	ANKRD34B	-0.555562	1
LAMP5_Interneurons	AC008434.1	-0.555562	1
LAMP5_Interneurons	AC026726.2	-0.555562	1
LAMP5_Interneurons	AC114928.1	-0.555562	1
LAMP5_Interneurons	LINC02161	-0.555562	1
LAMP5_Interneurons	LINC01339	-0.555562	1
LAMP5_Interneurons	AC093510.2	-0.555562	1
LAMP5_Interneurons	AC026780.2	-0.555562	1
LAMP5_Interneurons	AC099501.1	-0.555562	1
LAMP5_Interneurons	AC008592.1	-0.555562	1
LAMP5_Interneurons	AC008906.2	-0.555562	1
LAMP5_Interneurons	AC113385.1	-0.555562	1
LAMP5_Interneurons	SLCO4C1	-0.555562	1
LAMP5_Interneurons	LINC02115	-0.555562	1
LAMP5_Interneurons	AC008505.1	-0.555562	1
LAMP5_Interneurons	AC008572.1	-0.555562	1
LAMP5_Interneurons	AC010275.1	-0.555562	1
LAMP5_Interneurons	AC018752.1	-0.555562	1
LAMP5_Interneurons	LINC02214	-0.555562	1
LAMP5_Interneurons	AC113349.2	-0.555562	1
LAMP5_Interneurons	AC119150.1	-0.555562	1
LAMP5_Interneurons	AC116366.2	-0.555562	1
LAMP5_Interneurons	CCNI2	-0.555562	1
LAMP5_Interneurons	LEAP2	0.0294009	1
LAMP5_Interneurons	AC113410.5	-0.555562	1
LAMP5_Interneurons	AC010307.2	-0.555562	1
LAMP5_Interneurons	AC002428.1	-0.555562	1
LAMP5_Interneurons	TGFBI	-0.555562	1
LAMP5_Interneurons	SMAD5-AS1	-0.555562	1
LAMP5_Interneurons	WNT8A	-0.555562	1
LAMP5_Interneurons	AC034243.1	-0.555562	1
LAMP5_Interneurons	SLC23A1	-0.555562	1
LAMP5_Interneurons	PCDHA2	-0.555562	1
LAMP5_Interneurons	PCDHA7	-0.555562	1
LAMP5_Interneurons	PCDHA8	-0.555562	1
LAMP5_Interneurons	PCDHGB4	-0.555562	1
LAMP5_Interneurons	AC008781.3	-0.555562	1
LAMP5_Interneurons	PCDHGC4	-0.555562	1
LAMP5_Interneurons	ARHGAP26-AS1	-0.555562	1
LAMP5_Interneurons	AC016598.2	-0.555562	1
LAMP5_Interneurons	AC008728.1	-0.555562	1
LAMP5_Interneurons	AC010251.1	-0.555562	1
LAMP5_Interneurons	STK32A-AS1	-0.555562	1
LAMP5_Interneurons	SPINK13	-0.555562	1
LAMP5_Interneurons	AC116312.1	-0.555562	1
LAMP5_Interneurons	AC131025.1	-0.555562	1
LAMP5_Interneurons	PDE6A	-0.555562	1
LAMP5_Interneurons	MYOZ3	-0.555562	1
LAMP5_Interneurons	CCDC69	-0.555562	1
LAMP5_Interneurons	AC011374.3	-0.555562	1
LAMP5_Interneurons	CLMAT3	-0.555562	1
LAMP5_Interneurons	AC091982.1	-0.555562	1
LAMP5_Interneurons	AC011351.1	-0.555562	1
LAMP5_Interneurons	AC010609.1	-0.555562	1
LAMP5_Interneurons	SOX30	-0.555562	1
LAMP5_Interneurons	C5orf52	-0.555562	1
LAMP5_Interneurons	AC008703.1	-0.555562	1
LAMP5_Interneurons	AC008456.1	-0.555562	1
LAMP5_Interneurons	AC091944.1	-0.555562	1
LAMP5_Interneurons	HMMR	-0.555562	1
LAMP5_Interneurons	AC008662.1	-0.555562	1
LAMP5_Interneurons	AC091973.1	-0.555562	1
LAMP5_Interneurons	AC008708.1	-0.555562	1
LAMP5_Interneurons	LINC01944	-0.555562	1
LAMP5_Interneurons	AC022217.3	-0.555562	1
LAMP5_Interneurons	AC008429.1	-0.555562	1
LAMP5_Interneurons	AC016573.1	-0.555562	1
LAMP5_Interneurons	AC008663.2	-0.555562	1
LAMP5_Interneurons	LINC01484	-0.555562	1
LAMP5_Interneurons	LINC01485	-0.555562	1
LAMP5_Interneurons	AC139491.1	-0.555562	1
LAMP5_Interneurons	AC139491.8	-0.555562	1
LAMP5_Interneurons	AC139493.2	-0.555562	1
LAMP5_Interneurons	HK3	-0.555562	1
LAMP5_Interneurons	AC140125.2	-0.555562	1
LAMP5_Interneurons	AC106795.5	-0.555562	1
LAMP5_Interneurons	LTC4S	-0.555562	1
LAMP5_Interneurons	BTNL3	-0.555562	1
LAMP5_Interneurons	HUS1B	-0.555562	1
LAMP5_Interneurons	AL357054.4	-0.555562	1
LAMP5_Interneurons	FOXQ1	-0.555562	1
LAMP5_Interneurons	AL031768.1	-0.555562	1
LAMP5_Interneurons	FAM50B	-0.555562	1
LAMP5_Interneurons	FAM217A	-0.555562	1
LAMP5_Interneurons	AL162718.2	-0.555562	1
LAMP5_Interneurons	LINC02533	-0.555562	1
LAMP5_Interneurons	AL162719.1	-0.555562	1
LAMP5_Interneurons	AL031123.1	-0.555562	1
LAMP5_Interneurons	MIR5689HG	-0.555562	1
LAMP5_Interneurons	C6orf52	-0.555562	1
LAMP5_Interneurons	AL023583.1	-0.555562	1
LAMP5_Interneurons	STMND1	-0.555562	1
LAMP5_Interneurons	MIR548A1HG	-0.555562	1
LAMP5_Interneurons	AL357052.1	-0.555562	1
LAMP5_Interneurons	MBOAT1	-0.555562	1
LAMP5_Interneurons	AL031775.1	-0.555562	1
LAMP5_Interneurons	HFE	-0.555562	1
LAMP5_Interneurons	HIST1H3D	-0.555562	1
LAMP5_Interneurons	HIST1H2AK	-0.555562	1
LAMP5_Interneurons	ZNF165	-0.555562	1
LAMP5_Interneurons	OR14J1	-0.555562	1
LAMP5_Interneurons	ZFP57	-0.555562	1
LAMP5_Interneurons	AL645939.4	-0.555562	1
LAMP5_Interneurons	AL645929.2	-0.555562	1
LAMP5_Interneurons	MDC1-AS1	-0.555562	1
LAMP5_Interneurons	LINC00243	-0.555562	1
LAMP5_Interneurons	DDR1-DT	-0.555562	1
LAMP5_Interneurons	PSORS1C1	-0.555562	1
LAMP5_Interneurons	LST1	-0.555562	1
LAMP5_Interneurons	C6orf47-AS1	-0.555562	1
LAMP5_Interneurons	VWA7	-0.555562	1
LAMP5_Interneurons	SLC44A4	-0.555562	1
LAMP5_Interneurons	FKBPL	-0.555562	1
LAMP5_Interneurons	HLA-DRB1	-0.555562	1
LAMP5_Interneurons	HLA-DQA1	-0.555562	1
LAMP5_Interneurons	HLA-DMB	-0.555562	1
LAMP5_Interneurons	ZBTB22	-0.555562	1
LAMP5_Interneurons	KIFC1	-0.555562	1
LAMP5_Interneurons	Z84484.1	-0.555562	1
LAMP5_Interneurons	DNAH8	-0.555562	1
LAMP5_Interneurons	AL033380.1	-0.555562	1
LAMP5_Interneurons	GNMT	-0.555562	1
LAMP5_Interneurons	AL136304.1	-0.555562	1
LAMP5_Interneurons	AL133375.1	-0.555562	1
LAMP5_Interneurons	SLC22A7	-0.555562	1
LAMP5_Interneurons	AL109615.2	-0.555562	1
LAMP5_Interneurons	C6orf141	-0.555562	1
LAMP5_Interneurons	AL138826.1	-0.555562	1
LAMP5_Interneurons	AL360175.1	-0.555562	1
LAMP5_Interneurons	AL135908.1	-0.555562	1
LAMP5_Interneurons	FAM83B	-0.555562	1
LAMP5_Interneurons	LGSN	-0.555562	1
LAMP5_Interneurons	AL160262.1	-0.555562	1
LAMP5_Interneurons	FO393414.3	-0.555562	1
LAMP5_Interneurons	AL356277.3	-0.555562	1
LAMP5_Interneurons	AL445465.1	-0.555562	1
LAMP5_Interneurons	PRSS35	-0.555562	1
LAMP5_Interneurons	AL139232.1	-0.555562	1
LAMP5_Interneurons	AL139274.2	-0.555562	1
LAMP5_Interneurons	AL139042.1	-0.555562	1
LAMP5_Interneurons	GABRR1	-0.555562	1
LAMP5_Interneurons	AL590727.1	-0.555562	1
LAMP5_Interneurons	MCHR2-AS1	-0.555562	1
LAMP5_Interneurons	AL591518.1	-0.555562	1
LAMP5_Interneurons	AL024507.2	-0.555562	1
LAMP5_Interneurons	Z98742.4	-0.555562	1
LAMP5_Interneurons	SMPD2	-0.555562	1
LAMP5_Interneurons	GPR6	-0.555562	1
LAMP5_Interneurons	SLC22A16	-0.555562	1
LAMP5_Interneurons	AL360227.1	-0.555562	1
LAMP5_Interneurons	AL360015.1	-0.555562	1
LAMP5_Interneurons	LINC01268	-0.555562	1
LAMP5_Interneurons	CALHM6	-0.555562	1
LAMP5_Interneurons	AL133257.1	-0.555562	1
LAMP5_Interneurons	AL450332.1	-0.555562	1
LAMP5_Interneurons	NCOA7-AS1	-0.555562	1
LAMP5_Interneurons	AL355581.1	-0.555562	1
LAMP5_Interneurons	AL591115.1	-0.555562	1
LAMP5_Interneurons	MTFR2	-0.555562	1
LAMP5_Interneurons	AL121933.2	-0.555562	1
LAMP5_Interneurons	IL20RA	-0.555562	1
LAMP5_Interneurons	LINC02539	-0.555562	1
LAMP5_Interneurons	AL590617.2	-0.555562	1
LAMP5_Interneurons	LINC01625	-0.555562	1
LAMP5_Interneurons	FILNC1	-0.555562	1
LAMP5_Interneurons	STX11	-0.555562	1
LAMP5_Interneurons	AL024474.2	-0.555562	1
LAMP5_Interneurons	AL138916.2	-0.555562	1
LAMP5_Interneurons	TAB2-AS1	-0.555562	1
LAMP5_Interneurons	AL355312.2	-0.555562	1
LAMP5_Interneurons	RAET1E	-0.555562	1
LAMP5_Interneurons	ULBP2	-0.555562	1
LAMP5_Interneurons	MYCT1	-0.555562	1
LAMP5_Interneurons	VIP	-0.555562	1
LAMP5_Interneurons	LINC02840	-0.555562	1
LAMP5_Interneurons	AL035691.1	-0.555562	1
LAMP5_Interneurons	AIRN	-0.555562	1
LAMP5_Interneurons	AL138716.1	-0.555562	1
LAMP5_Interneurons	PACRG-AS1	-0.555562	1
LAMP5_Interneurons	AL031121.2	-0.555562	1
LAMP5_Interneurons	AL031121.3	-0.555562	1
LAMP5_Interneurons	Z97205.2	-0.555562	1
LAMP5_Interneurons	AL121956.1	-0.555562	1
LAMP5_Interneurons	AL022069.3	-0.555562	1
LAMP5_Interneurons	AL353747.4	-0.555562	1
LAMP5_Interneurons	UNC93A	-0.555562	1
LAMP5_Interneurons	TTLL2	-0.555562	1
LAMP5_Interneurons	AL136129.1	-0.555562	1
LAMP5_Interneurons	AL354892.3	-0.555562	1
LAMP5_Interneurons	AL109910.1	-0.555562	1
LAMP5_Interneurons	AC093627.4	-0.555562	1
LAMP5_Interneurons	AC093627.3	-0.555562	1
LAMP5_Interneurons	AC187653.1	-0.555562	1
LAMP5_Interneurons	AC092171.1	-0.555562	1
LAMP5_Interneurons	AC092171.2	-0.555562	1
LAMP5_Interneurons	AC079742.1	-0.555562	1
LAMP5_Interneurons	AC079804.3	-0.555562	1
LAMP5_Interneurons	AC010991.1	-0.555562	1
LAMP5_Interneurons	AC004879.1	-0.555562	1
LAMP5_Interneurons	AC007029.1	-0.555562	1
LAMP5_Interneurons	AC005550.1	-0.555562	1
LAMP5_Interneurons	AGR2	-0.555562	1
LAMP5_Interneurons	AGR3	-0.555562	1
LAMP5_Interneurons	AC004130.2	-0.555562	1
LAMP5_Interneurons	AC080068.1	-0.555562	1
LAMP5_Interneurons	AC002480.1	-0.555562	1
LAMP5_Interneurons	AC002480.2	-0.555562	1
LAMP5_Interneurons	KLHL7-DT	-0.555562	1
LAMP5_Interneurons	AC091705.1	-0.555562	1
LAMP5_Interneurons	AC004947.1	-0.555562	1
LAMP5_Interneurons	AC005091.1	-0.555562	1
LAMP5_Interneurons	TRIL	-0.555562	1
LAMP5_Interneurons	AC004593.3	-0.555562	1
LAMP5_Interneurons	AC004593.1	-0.555562	1
LAMP5_Interneurons	AC007036.5	-0.555562	1
LAMP5_Interneurons	GHRHR	-0.555562	1
LAMP5_Interneurons	ITPRID1	-0.555562	1
LAMP5_Interneurons	AC008080.1	-0.555562	1
LAMP5_Interneurons	AC008080.3	-0.555562	1
LAMP5_Interneurons	TBX20	-0.555562	1
LAMP5_Interneurons	AC007327.2	-0.555562	1
LAMP5_Interneurons	TRG-AS1	-0.555562	1
LAMP5_Interneurons	INHBA	-0.555562	1
LAMP5_Interneurons	PGAM2	-0.555562	1
LAMP5_Interneurons	AC011294.1	-0.555562	1
LAMP5_Interneurons	LINC00525	-0.555562	1
LAMP5_Interneurons	ABCA13	-0.555562	1
LAMP5_Interneurons	AC099681.1	-0.555562	1
LAMP5_Interneurons	AC091685.1	-0.555562	1
LAMP5_Interneurons	ZNF679	-0.555562	1
LAMP5_Interneurons	AC016769.5	-0.555562	1
LAMP5_Interneurons	AC073349.5	-0.555562	1
LAMP5_Interneurons	AC005482.1	-0.555562	1
LAMP5_Interneurons	CT66	-0.555562	1
LAMP5_Interneurons	FKBP6	-0.555562	1
LAMP5_Interneurons	NCF1	-0.555562	1
LAMP5_Interneurons	AC211486.5	-0.555562	1
LAMP5_Interneurons	AC004990.1	-0.555562	1
LAMP5_Interneurons	AC074183.1	-0.555562	1
LAMP5_Interneurons	AC002458.1	-0.555562	1
LAMP5_Interneurons	CALCR	-0.555562	1
LAMP5_Interneurons	GNGT1	-0.555562	1
LAMP5_Interneurons	AC003092.1	-0.555562	1
LAMP5_Interneurons	COL1A2	-0.555562	1
LAMP5_Interneurons	PON3	-0.555562	1
LAMP5_Interneurons	AC004893.3	-0.555562	1
LAMP5_Interneurons	AC005071.1	-0.555562	1
LAMP5_Interneurons	ZAN	-0.555562	1
LAMP5_Interneurons	MUC12	-0.555562	1
LAMP5_Interneurons	AC105446.1	-0.555562	1
LAMP5_Interneurons	AC006329.1	-0.555562	1
LAMP5_Interneurons	LINC01007	-0.555562	1
LAMP5_Interneurons	AC073517.1	-0.555562	1
LAMP5_Interneurons	SPDYE2B	-0.555562	1
LAMP5_Interneurons	NFE4	-0.555562	1
LAMP5_Interneurons	AC004884.2	-0.555562	1
LAMP5_Interneurons	AC005050.3	-0.555562	1
LAMP5_Interneurons	LINC02577	-0.555562	1
LAMP5_Interneurons	PIK3CG	-0.555562	1
LAMP5_Interneurons	AC004014.1	-0.555562	1
LAMP5_Interneurons	AC073071.1	-0.555562	1
LAMP5_Interneurons	LINC01393	-0.555562	1
LAMP5_Interneurons	WNT2	-0.555562	1
LAMP5_Interneurons	AC003084.1	-0.555562	1
LAMP5_Interneurons	TSPAN12	-0.555562	1
LAMP5_Interneurons	WNT16	-0.555562	1
LAMP5_Interneurons	SLC13A1	-0.555562	1
LAMP5_Interneurons	AC006333.2	-0.555562	1
LAMP5_Interneurons	AC019155.2	-0.555562	1
LAMP5_Interneurons	AC002057.2	-0.555562	1
LAMP5_Interneurons	IRF5	-0.555562	1
LAMP5_Interneurons	MESTIT1	-0.555562	1
LAMP5_Interneurons	AC009365.4	-0.555562	1
LAMP5_Interneurons	AKR1D1	-0.555562	1
LAMP5_Interneurons	TAS2R3	-0.555562	1
LAMP5_Interneurons	OR9A4	-0.555562	1
LAMP5_Interneurons	KEL	-0.555562	1
LAMP5_Interneurons	PIP	-0.555562	1
LAMP5_Interneurons	AC004889.1	-0.555562	1
LAMP5_Interneurons	OR2A7	-0.555562	1
LAMP5_Interneurons	AC006974.2	-0.555562	1
LAMP5_Interneurons	C7orf33	-0.555562	1
LAMP5_Interneurons	GIMAP8	-0.555562	1
LAMP5_Interneurons	GIMAP6	-0.555562	1
LAMP5_Interneurons	ASB10	-0.555562	1
LAMP5_Interneurons	CRYGN	-0.555562	1
LAMP5_Interneurons	AC006017.1	-0.555562	1
LAMP5_Interneurons	AC006019.2	-0.555562	1
LAMP5_Interneurons	AC073336.1	-0.555562	1
LAMP5_Interneurons	HTR5A-AS1	-0.555562	1
LAMP5_Interneurons	AC011899.3	-0.555562	1
LAMP5_Interneurons	AC136777.1	-0.555562	1
LAMP5_Interneurons	AC010941.1	-0.555562	1
LAMP5_Interneurons	AF233439.1	-0.555562	1
LAMP5_Interneurons	AC079200.1	-0.555562	1
LAMP5_Interneurons	AC087203.3	-0.555562	1
LAMP5_Interneurons	FAM86B2	-0.555562	1
LAMP5_Interneurons	AC084838.1	-0.555562	1
LAMP5_Interneurons	AP006248.6	-0.555562	1
LAMP5_Interneurons	AC124242.3	-0.555562	1
LAMP5_Interneurons	AC100800.1	-0.555562	1
LAMP5_Interneurons	LZTS1-AS1	-0.555562	1
LAMP5_Interneurons	AC023403.1	-0.555562	1
LAMP5_Interneurons	AC103719.1	-0.555562	1
LAMP5_Interneurons	AC107959.2	-0.555562	1
LAMP5_Interneurons	AC012574.1	-0.555562	1
LAMP5_Interneurons	AC023202.1	-0.555562	1
LAMP5_Interneurons	AC041005.1	-0.555562	1
LAMP5_Interneurons	CDCA2	-0.555562	1
LAMP5_Interneurons	AC090150.1	-0.555562	1
LAMP5_Interneurons	CHRNA2	-0.555562	1
LAMP5_Interneurons	PBK	-0.555562	1
LAMP5_Interneurons	SCARA5	-0.555562	1
LAMP5_Interneurons	AC044849.1	-0.555562	1
LAMP5_Interneurons	AC067838.1	-0.555562	1
LAMP5_Interneurons	KCNU1	-0.555562	1
LAMP5_Interneurons	AC124067.4	-0.555562	1
LAMP5_Interneurons	AC138356.1	-0.555562	1
LAMP5_Interneurons	AC087362.2	-0.555562	1
LAMP5_Interneurons	HTRA4	-0.555562	1
LAMP5_Interneurons	ADAM18	-0.555562	1
LAMP5_Interneurons	IDO2	-0.555562	1
LAMP5_Interneurons	AC009630.2	-0.555562	1
LAMP5_Interneurons	AC113133.1	-0.555562	1
LAMP5_Interneurons	AC083973.1	-0.555562	1
LAMP5_Interneurons	AC022915.2	-0.555562	1
LAMP5_Interneurons	AC044893.1	-0.555562	1
LAMP5_Interneurons	AC021915.1	-0.555562	1
LAMP5_Interneurons	AC009646.2	-0.555562	1
LAMP5_Interneurons	AC084834.1	-0.555562	1
LAMP5_Interneurons	AC025674.2	-0.555562	1
LAMP5_Interneurons	AC087664.2	-0.555562	1
LAMP5_Interneurons	AC068389.3	-0.555562	1
LAMP5_Interneurons	AC022182.2	-0.555562	1
LAMP5_Interneurons	AC090577.1	-0.555562	1
LAMP5_Interneurons	AC011124.1	-0.555562	1
LAMP5_Interneurons	AC011124.2	-0.555562	1
LAMP5_Interneurons	AC018953.2	-0.555562	1
LAMP5_Interneurons	AC100814.1	-0.555562	1
LAMP5_Interneurons	DNAJC5B	-0.555562	1
LAMP5_Interneurons	AC084082.1	-0.555562	1
LAMP5_Interneurons	PRDM14	-0.555562	1
LAMP5_Interneurons	AC022730.4	-0.555562	1
LAMP5_Interneurons	TRPA1	-0.555562	1
LAMP5_Interneurons	AC013562.1	-0.555562	1
LAMP5_Interneurons	C8orf89	-0.555562	1
LAMP5_Interneurons	RDH10	-0.555562	1
LAMP5_Interneurons	AC103952.1	-0.555562	1
LAMP5_Interneurons	AC011632.1	-0.555562	1
LAMP5_Interneurons	AC022274.1	-0.555562	1
LAMP5_Interneurons	LINC01607	-0.555562	1
LAMP5_Interneurons	AC009812.1	-0.555562	1
LAMP5_Interneurons	AC022778.1	-0.555562	1
LAMP5_Interneurons	AC079209.2	-0.555562	1
LAMP5_Interneurons	AC018616.1	-0.555562	1
LAMP5_Interneurons	AC060765.1	-0.555562	1
LAMP5_Interneurons	AC105031.2	-0.555562	1
LAMP5_Interneurons	AC015522.1	-0.555562	1
LAMP5_Interneurons	AC084734.1	-0.555562	1
LAMP5_Interneurons	AC106038.1	-0.555562	1
LAMP5_Interneurons	SLC26A7	-0.555562	1
LAMP5_Interneurons	AC091096.1	-0.555562	1
LAMP5_Interneurons	ESRP1	-0.555562	1
LAMP5_Interneurons	AP003465.1	-0.555562	1
LAMP5_Interneurons	AP003117.2	-0.555562	1
LAMP5_Interneurons	AP003117.1	-0.555562	1
LAMP5_Interneurons	AP002852.1	-0.555562	1
LAMP5_Interneurons	ODF1	-0.555562	1
LAMP5_Interneurons	AP002851.1	-0.555562	1
LAMP5_Interneurons	AC025370.2	-0.555562	1
LAMP5_Interneurons	AC025508.1	-0.555562	1
LAMP5_Interneurons	AC025366.1	-0.555562	1
LAMP5_Interneurons	AC024996.1	-0.555562	1
LAMP5_Interneurons	RAD21-AS1	-0.555562	1
LAMP5_Interneurons	AC068413.1	-0.555562	1
LAMP5_Interneurons	AC104316.1	-0.555562	1
LAMP5_Interneurons	ANXA13	-0.555562	1
LAMP5_Interneurons	AC090192.2	-0.555562	1
LAMP5_Interneurons	AC090198.1	-0.555562	1
LAMP5_Interneurons	AC084116.2	-0.555562	1
LAMP5_Interneurons	POU5F1B	-0.555562	1
LAMP5_Interneurons	AC022973.4	-0.555562	1
LAMP5_Interneurons	AC103726.1	-0.555562	1
LAMP5_Interneurons	AC103726.2	-0.555562	1
LAMP5_Interneurons	AF230666.2	-0.555562	1
LAMP5_Interneurons	AC083843.1	-0.555562	1
LAMP5_Interneurons	AC011676.1	-0.555562	1
LAMP5_Interneurons	AC011676.3	-0.555562	1
LAMP5_Interneurons	AC100803.4	-0.555562	1
LAMP5_Interneurons	AC025839.1	-0.555562	1
LAMP5_Interneurons	AC104417.2	-0.555562	1
LAMP5_Interneurons	PSCA	-0.555562	1
LAMP5_Interneurons	MINCR	-0.555562	1
LAMP5_Interneurons	AC138696.2	-0.555562	1
LAMP5_Interneurons	EXOSC4	-0.555562	1
LAMP5_Interneurons	FOXH1	-0.555562	1
LAMP5_Interneurons	AF235103.1	-0.555562	1
LAMP5_Interneurons	AL161725.1	-0.555562	1
LAMP5_Interneurons	DMRT3	-0.555562	1
LAMP5_Interneurons	CDC37L1-DT	-0.555562	1
LAMP5_Interneurons	AL135786.2	-0.555562	1
LAMP5_Interneurons	AL354694.1	-0.555562	1
LAMP5_Interneurons	AL355672.1	-0.555562	1
LAMP5_Interneurons	AL391834.2	-0.555562	1
LAMP5_Interneurons	IFNA13	-0.555562	1
LAMP5_Interneurons	AL445623.1	-0.555562	1
LAMP5_Interneurons	AL353811.1	-0.555562	1
LAMP5_Interneurons	TUSC1	-0.555562	1
LAMP5_Interneurons	TAF1L	-0.555562	1
LAMP5_Interneurons	AQP7	-0.555562	1
LAMP5_Interneurons	AL354989.1	-0.555562	1
LAMP5_Interneurons	RPP25L	-0.555562	1
LAMP5_Interneurons	CCL27	-0.555562	1
LAMP5_Interneurons	DNAJB5-DT	-0.555562	1
LAMP5_Interneurons	C9orf131	-0.555562	1
LAMP5_Interneurons	CA9	-0.555562	1
LAMP5_Interneurons	AL512604.3	-0.555562	1
LAMP5_Interneurons	BMS1P14	-0.555562	1
LAMP5_Interneurons	FOXD4L6	-0.555562	1
LAMP5_Interneurons	FAM242F	-0.555562	1
LAMP5_Interneurons	BX088651.4	-0.555562	1
LAMP5_Interneurons	CNTNAP3C	-0.555562	1
LAMP5_Interneurons	AL353608.2	-0.555562	1
LAMP5_Interneurons	AL353608.3	-0.555562	1
LAMP5_Interneurons	TMEM252-DT	-0.555562	1
LAMP5_Interneurons	AL135924.2	-0.555562	1
LAMP5_Interneurons	ANXA1	-0.555562	1
LAMP5_Interneurons	LNCARSR	-0.555562	1
LAMP5_Interneurons	AL137847.2	-0.555562	1
LAMP5_Interneurons	AL354920.1	-0.555562	1
LAMP5_Interneurons	AL606807.1	-0.555562	1
LAMP5_Interneurons	LINC01501	-0.555562	1
LAMP5_Interneurons	AL355607.1	-0.555562	1
LAMP5_Interneurons	NUTM2F	-0.555562	1
LAMP5_Interneurons	AL157936.1	-0.555562	1
LAMP5_Interneurons	AL354861.2	-0.555562	1
LAMP5_Interneurons	LINC00092	-0.555562	1
LAMP5_Interneurons	AL449403.2	-0.555562	1
LAMP5_Interneurons	CTSV	-0.555562	1
LAMP5_Interneurons	COL15A1	-0.555562	1
LAMP5_Interneurons	LINC01492	-0.555562	1
LAMP5_Interneurons	SMC2-AS1	-0.555562	1
LAMP5_Interneurons	OR13C4	-0.555562	1
LAMP5_Interneurons	C9orf152	-0.555562	1
LAMP5_Interneurons	MUSK	-0.555562	1
LAMP5_Interneurons	KIF12	-0.555562	1
LAMP5_Interneurons	TNFSF15	-0.555562	1
LAMP5_Interneurons	B3GNT10	-0.555562	1
LAMP5_Interneurons	TTLL11-IT1	-0.555562	1
LAMP5_Interneurons	NR5A1	-0.555562	1
LAMP5_Interneurons	AL162391.1	-0.555562	1
LAMP5_Interneurons	NAIF1	-0.555562	1
LAMP5_Interneurons	ZDHHC12	-0.555562	1
LAMP5_Interneurons	AL161785.3	-0.555562	1
LAMP5_Interneurons	AL353803.2	-0.555562	1
LAMP5_Interneurons	AL353803.1	-0.555562	1
LAMP5_Interneurons	AL136141.1	-0.555562	1
LAMP5_Interneurons	AL358781.1	-0.555562	1
LAMP5_Interneurons	AL358781.2	-0.555562	1
LAMP5_Interneurons	CFAP77	-0.555562	1
LAMP5_Interneurons	ABO	-0.555562	1
LAMP5_Interneurons	FCN1	-0.555562	1
LAMP5_Interneurons	AL353611.1	-0.555562	1
LAMP5_Interneurons	CR392000.2	-0.555562	1
LAMP5_Interneurons	AC174065.1	-0.555562	1
LAMP5_Interneurons	FUT7	-0.555562	1
LAMP5_Interneurons	LRRC26	-0.555562	1
LAMP5_Interneurons	CYSRT1	-0.555562	1
LAMP5_Interneurons	AL772363.1	-0.555562	1
LAMP5_Interneurons	AL358216.1	-0.555562	1
LAMP5_Interneurons	IDI2	-0.555562	1
LAMP5_Interneurons	LINC00700	-0.555562	1
LAMP5_Interneurons	AL357833.1	-0.555562	1
LAMP5_Interneurons	MANCR	-0.555562	1
LAMP5_Interneurons	AKR1C2	-0.555562	1
LAMP5_Interneurons	AL137186.2	-0.555562	1
LAMP5_Interneurons	IL15RA	-0.555562	1
LAMP5_Interneurons	LINC02656	-0.555562	1
LAMP5_Interneurons	CELF2-AS1	-0.555562	1
LAMP5_Interneurons	ECHDC3	-0.555562	1
LAMP5_Interneurons	AL157392.1	-0.555562	1
LAMP5_Interneurons	AL607028.1	-0.555562	1
LAMP5_Interneurons	AC069542.1	-0.555562	1
LAMP5_Interneurons	AL512641.1	-0.555562	1
LAMP5_Interneurons	AL359697.1	-0.555562	1
LAMP5_Interneurons	ARMC4	-0.555562	1
LAMP5_Interneurons	BAMBI	-0.555562	1
LAMP5_Interneurons	AL359532.1	-0.555562	1
LAMP5_Interneurons	MACORIS	-0.555562	1
LAMP5_Interneurons	LINC02628	-0.555562	1
LAMP5_Interneurons	PARD3-AS1	-0.555562	1
LAMP5_Interneurons	LINC02632	-0.555562	1
LAMP5_Interneurons	AC010864.1	-0.555562	1
LAMP5_Interneurons	CXCL12	-0.555562	1
LAMP5_Interneurons	AL591684.1	-0.555562	1
LAMP5_Interneurons	FO681492.1	-0.555562	1
LAMP5_Interneurons	FAM25C	-0.555562	1
LAMP5_Interneurons	AC016822.1	-0.555562	1
LAMP5_Interneurons	AC026391.1	-0.555562	1
LAMP5_Interneurons	LINC02625	-0.555562	1
LAMP5_Interneurons	LINC01515	-0.555562	1
LAMP5_Interneurons	AL133551.1	-0.555562	1
LAMP5_Interneurons	AL596223.1	-0.555562	1
LAMP5_Interneurons	AL512656.1	-0.555562	1
LAMP5_Interneurons	AL596247.1	-0.555562	1
LAMP5_Interneurons	AL731568.1	-0.555562	1
LAMP5_Interneurons	KCNMA1-AS2	-0.555562	1
LAMP5_Interneurons	DLG5-AS1	-0.555562	1
LAMP5_Interneurons	AL133481.1	-0.555562	1
LAMP5_Interneurons	LINC02679	-0.555562	1
LAMP5_Interneurons	LRIT1	-0.555562	1
LAMP5_Interneurons	LINC02647	-0.555562	1
LAMP5_Interneurons	AL136982.2	-0.555562	1
LAMP5_Interneurons	LIPJ	-0.555562	1
LAMP5_Interneurons	LIPN	-0.555562	1
LAMP5_Interneurons	SLC16A12	-0.555562	1
LAMP5_Interneurons	AL157400.2	-0.555562	1
LAMP5_Interneurons	AL139340.1	-0.555562	1
LAMP5_Interneurons	AL391704.1	-0.555562	1
LAMP5_Interneurons	TNKS2-AS1	-0.555562	1
LAMP5_Interneurons	FGFBP3	-0.555562	1
LAMP5_Interneurons	HHEX	-0.555562	1
LAMP5_Interneurons	PDE6C	-0.555562	1
LAMP5_Interneurons	AL358154.1	-0.555562	1
LAMP5_Interneurons	CYP2C19	-0.555562	1
LAMP5_Interneurons	FRAT2	-0.555562	1
LAMP5_Interneurons	AL355490.1	-0.555562	1
LAMP5_Interneurons	SFRP5	-0.555562	1
LAMP5_Interneurons	AL139241.1	-0.555562	1
LAMP5_Interneurons	CPN1	-0.555562	1
LAMP5_Interneurons	AL138921.2	-0.555562	1
LAMP5_Interneurons	PKD2L1	-0.555562	1
LAMP5_Interneurons	AL139819.1	-0.555562	1
LAMP5_Interneurons	WNT8B	-0.555562	1
LAMP5_Interneurons	NPM3	-0.555562	1
LAMP5_Interneurons	ITPRIP	-0.555562	1
LAMP5_Interneurons	CFAP58	-0.555562	1
LAMP5_Interneurons	AL161646.1	-0.555562	1
LAMP5_Interneurons	AL360182.2	-0.555562	1
LAMP5_Interneurons	PDCD4-AS1	-0.555562	1
LAMP5_Interneurons	ACSL5	-0.555562	1
LAMP5_Interneurons	NRAP	-0.555562	1
LAMP5_Interneurons	AC022023.2	-0.555562	1
LAMP5_Interneurons	AC005383.1	-0.555562	1
LAMP5_Interneurons	LINC02626	-0.555562	1
LAMP5_Interneurons	PNLIP	0.0294009	1
LAMP5_Interneurons	AC023283.1	-0.555562	1
LAMP5_Interneurons	MIR3663HG	-0.555562	1
LAMP5_Interneurons	AL391988.1	-0.555562	1
LAMP5_Interneurons	AC005871.2	-0.555562	1
LAMP5_Interneurons	AL356419.1	-0.555562	1
LAMP5_Interneurons	AL583824.1	-0.555562	1
LAMP5_Interneurons	AL731566.2	-0.555562	1
LAMP5_Interneurons	ARMS2	-0.555562	1
LAMP5_Interneurons	DMBT1	-0.555562	1
LAMP5_Interneurons	HMX3	-0.555562	1
LAMP5_Interneurons	NKX1-2	-0.555562	1
LAMP5_Interneurons	AL158835.1	-0.555562	1
LAMP5_Interneurons	MMP21	-0.555562	1
LAMP5_Interneurons	AL589787.2	-0.555562	1
LAMP5_Interneurons	AL589787.1	-0.555562	1
LAMP5_Interneurons	AL359094.1	-0.555562	1
LAMP5_Interneurons	AL158166.2	-0.555562	1
LAMP5_Interneurons	LINC01163	-0.555562	1
LAMP5_Interneurons	LINC01164	-0.555562	1
LAMP5_Interneurons	AL162274.1	-0.555562	1
LAMP5_Interneurons	FUOM	-0.555562	1
LAMP5_Interneurons	AL161645.1	-0.555562	1
LAMP5_Interneurons	AL161645.2	-0.555562	1
LAMP5_Interneurons	AL731769.1	-0.555562	1
LAMP5_Interneurons	AC069287.2	-0.555562	1
LAMP5_Interneurons	ANO9	-0.555562	1
LAMP5_Interneurons	AP006621.4	-0.555562	1
LAMP5_Interneurons	PANO1	-0.555562	1
LAMP5_Interneurons	TOLLIP-AS1	-0.555562	1
LAMP5_Interneurons	AC091196.1	-0.555562	1
LAMP5_Interneurons	LSP1	-0.555562	1
LAMP5_Interneurons	LINC01219	-0.555562	1
LAMP5_Interneurons	H19	-0.555562	1
LAMP5_Interneurons	AC127526.5	-0.555562	1
LAMP5_Interneurons	ART1	-0.555562	1
LAMP5_Interneurons	MMP26	-0.555562	1
LAMP5_Interneurons	UBQLNL	-0.555562	1
LAMP5_Interneurons	OR56A1	-0.555562	1
LAMP5_Interneurons	LMO1	-0.555562	1
LAMP5_Interneurons	AC091053.1	-0.555562	1
LAMP5_Interneurons	LINC02709	-0.555562	1
LAMP5_Interneurons	ADM	-0.555562	1
LAMP5_Interneurons	LYVE1	-0.555562	1
LAMP5_Interneurons	AC069360.1	-0.555562	1
LAMP5_Interneurons	LINC02752	-0.555562	1
LAMP5_Interneurons	AC107881.1	-0.555562	1
LAMP5_Interneurons	RASSF10	-0.555562	1
LAMP5_Interneurons	FAR1-IT1	-0.555562	1
LAMP5_Interneurons	INSC	-0.555562	1
LAMP5_Interneurons	SAA4	-0.555562	1
LAMP5_Interneurons	TMEM86A	-0.555562	1
LAMP5_Interneurons	IGSF22	-0.555562	1
LAMP5_Interneurons	CCDC179	-0.555562	1
LAMP5_Interneurons	FIBIN	-0.555562	1
LAMP5_Interneurons	BBOX1	-0.555562	1
LAMP5_Interneurons	AC103796.1	-0.555562	1
LAMP5_Interneurons	KIF18A	-0.555562	1
LAMP5_Interneurons	AC013714.1	-0.555562	1
LAMP5_Interneurons	PRRG4	-0.555562	1
LAMP5_Interneurons	C11orf91	-0.555562	1
LAMP5_Interneurons	AC090469.1	-0.555562	1
LAMP5_Interneurons	RAG1	-0.555562	1
LAMP5_Interneurons	LINC02745	-0.555562	1
LAMP5_Interneurons	AC087276.3	-0.555562	1
LAMP5_Interneurons	ALKBH3-AS1	-0.555562	1
LAMP5_Interneurons	AC087521.1	-0.555562	1
LAMP5_Interneurons	ACCSL	-0.555562	1
LAMP5_Interneurons	AC134775.1	-0.555562	1
LAMP5_Interneurons	LINC02687	-0.555562	1
LAMP5_Interneurons	AC044839.1	-0.555562	1
LAMP5_Interneurons	AC044839.3	-0.555562	1
LAMP5_Interneurons	AC024475.3	-0.555562	1
LAMP5_Interneurons	LINC02489	-0.555562	1
LAMP5_Interneurons	MDK	-0.555562	1
LAMP5_Interneurons	SPI1	-0.555562	1
LAMP5_Interneurons	SLC43A3	-0.555562	1
LAMP5_Interneurons	BTBD18	-0.555562	1
LAMP5_Interneurons	CNTF	-0.555562	1
LAMP5_Interneurons	FAM111A	-0.555562	1
LAMP5_Interneurons	AP000640.1	-0.555562	1
LAMP5_Interneurons	CBLIF	-0.555562	1
LAMP5_Interneurons	MS4A7	-0.555562	1
LAMP5_Interneurons	MS4A18	-0.555562	1
LAMP5_Interneurons	MS4A15	-0.555562	1
LAMP5_Interneurons	AP003721.1	-0.555562	1
LAMP5_Interneurons	LINC02733	-0.555562	1
LAMP5_Interneurons	AP002793.1	-0.555562	1
LAMP5_Interneurons	AP001160.3	-0.555562	1
LAMP5_Interneurons	AP000753.2	-0.555562	1
LAMP5_Interneurons	PYGM	-0.555562	1
LAMP5_Interneurons	CDC42BPG	-0.555562	1
LAMP5_Interneurons	BATF2	-0.555562	1
LAMP5_Interneurons	AP003068.1	-0.555562	1
LAMP5_Interneurons	ZNHIT2	-0.555562	1
LAMP5_Interneurons	AP000944.1	-0.555562	1
LAMP5_Interneurons	OVOL1	-0.555562	1
LAMP5_Interneurons	CTSW	-0.555562	1
LAMP5_Interneurons	TSGA10IP	-0.555562	1
LAMP5_Interneurons	AP002748.2	-0.555562	1
LAMP5_Interneurons	RHOD	-0.555562	1
LAMP5_Interneurons	AP001885.2	-0.555562	1
LAMP5_Interneurons	CLCF1	-0.555562	1
LAMP5_Interneurons	TBC1D10C	-0.555562	1
LAMP5_Interneurons	UNC93B1	-0.555562	1
LAMP5_Interneurons	AP000867.5	-0.555562	1
LAMP5_Interneurons	KRTAP5-11	-0.555562	1
LAMP5_Interneurons	AP005019.1	-0.555562	1
LAMP5_Interneurons	AP003717.1	-0.555562	1
LAMP5_Interneurons	UCP2	-0.555562	1
LAMP5_Interneurons	LIPT2	-0.555562	1
LAMP5_Interneurons	CHRDL2	-0.555562	1
LAMP5_Interneurons	AP001992.2	-0.555562	1
LAMP5_Interneurons	AP001972.4	-0.555562	1
LAMP5_Interneurons	AP002498.1	-0.555562	1
LAMP5_Interneurons	RSF1-IT2	-0.555562	1
LAMP5_Interneurons	AP000793.1	-0.555562	1
LAMP5_Interneurons	LINC02734	-0.555562	1
LAMP5_Interneurons	AP000857.2	-0.555562	1
LAMP5_Interneurons	AP003128.1	-0.555562	1
LAMP5_Interneurons	AP000654.1	-0.555562	1
LAMP5_Interneurons	AP005436.1	-0.555562	1
LAMP5_Interneurons	RAB38	-0.555562	1
LAMP5_Interneurons	TYR	-0.555562	1
LAMP5_Interneurons	AP003718.1	-0.555562	1
LAMP5_Interneurons	LINC02700	-0.555562	1
LAMP5_Interneurons	AP000820.2	-0.555562	1
LAMP5_Interneurons	AP001527.1	-0.555562	1
LAMP5_Interneurons	CASP5	-0.555562	1
LAMP5_Interneurons	AP002433.1	-0.555562	1
LAMP5_Interneurons	COLCA2	-0.555562	1
LAMP5_Interneurons	POU2AF1	-0.555562	1
LAMP5_Interneurons	NCAM1-AS1	-0.555562	1
LAMP5_Interneurons	AP000465.1	-0.555562	1
LAMP5_Interneurons	LINC00900	-0.555562	1
LAMP5_Interneurons	APOA1	-0.555562	1
LAMP5_Interneurons	TMPRSS13	-0.555562	1
LAMP5_Interneurons	SMIM35	-0.555562	1
LAMP5_Interneurons	AP001267.4	-0.555562	1
LAMP5_Interneurons	AP000941.1	-0.555562	1
LAMP5_Interneurons	AP002954.2	-0.555562	1
LAMP5_Interneurons	AP003396.5	-0.555562	1
LAMP5_Interneurons	AP001994.3	-0.555562	1
LAMP5_Interneurons	AP001360.3	-0.555562	1
LAMP5_Interneurons	AP001150.1	-0.555562	1
LAMP5_Interneurons	AP000755.2	-0.555562	1
LAMP5_Interneurons	OR8A1	-0.555562	1
LAMP5_Interneurons	PATE2	-0.555562	1
LAMP5_Interneurons	AP000842.2	-0.555562	1
LAMP5_Interneurons	AP000842.1	-0.555562	1
LAMP5_Interneurons	AP001893.3	-0.555562	1
LAMP5_Interneurons	LINC02712	-0.555562	1
LAMP5_Interneurons	TMEM45B	-0.555562	1
LAMP5_Interneurons	LINC02684	-0.555562	1
LAMP5_Interneurons	AC004765.1	-0.555562	1
LAMP5_Interneurons	AC005343.1	-0.555562	1
LAMP5_Interneurons	CACNA1C-IT1	-0.555562	1
LAMP5_Interneurons	AC005293.1	-0.555562	1
LAMP5_Interneurons	FOXM1	-0.555562	1
LAMP5_Interneurons	AC005912.2	-0.555562	1
LAMP5_Interneurons	AC005865.2	-0.555562	1
LAMP5_Interneurons	LINC02827	-0.555562	1
LAMP5_Interneurons	FGF23	-0.555562	1
LAMP5_Interneurons	FGF6	-0.555562	1
LAMP5_Interneurons	AC005845.1	-0.555562	1
LAMP5_Interneurons	SCNN1A	-0.555562	1
LAMP5_Interneurons	AC006064.3	-0.555562	1
LAMP5_Interneurons	AC006064.4	-0.555562	1
LAMP5_Interneurons	AC006064.2	-0.555562	1
LAMP5_Interneurons	LPAR5	-0.555562	1
LAMP5_Interneurons	CDCA3	-0.555562	1
LAMP5_Interneurons	AC006517.2	-0.555562	1
LAMP5_Interneurons	CLEC6A	-0.555562	1
LAMP5_Interneurons	KLRB1	-0.555562	1
LAMP5_Interneurons	AC010186.3	-0.555562	1
LAMP5_Interneurons	CLEC12A	-0.555562	1
LAMP5_Interneurons	CLEC7A	-0.555562	1
LAMP5_Interneurons	TMEM52B	-0.555562	1
LAMP5_Interneurons	LINC02598	-0.555562	1
LAMP5_Interneurons	TAS2R8	-0.555562	1
LAMP5_Interneurons	TAS2R10	-0.555562	1
LAMP5_Interneurons	AC022276.1	-0.555562	1
LAMP5_Interneurons	AC092112.1	-0.555562	1
LAMP5_Interneurons	PLBD1	-0.555562	1
LAMP5_Interneurons	MGP	-0.555562	1
LAMP5_Interneurons	RERG-AS1	-0.555562	1
LAMP5_Interneurons	LINC02378	-0.555562	1
LAMP5_Interneurons	SLCO1B3	0.0294009	1
LAMP5_Interneurons	AC010197.1	-0.555562	1
LAMP5_Interneurons	AC008250.1	-0.555562	1
LAMP5_Interneurons	AC087241.2	-0.555562	1
LAMP5_Interneurons	AC023510.1	-0.555562	1
LAMP5_Interneurons	AC087257.1	-0.555562	1
LAMP5_Interneurons	AC022079.2	-0.555562	1
LAMP5_Interneurons	AC012150.1	-0.555562	1
LAMP5_Interneurons	AC012150.2	-0.555562	1
LAMP5_Interneurons	AC009320.1	-0.555562	1
LAMP5_Interneurons	SINHCAF	-0.555562	1
LAMP5_Interneurons	AC048344.1	-0.555562	1
LAMP5_Interneurons	AC084824.3	-0.555562	1
LAMP5_Interneurons	AC087897.2	-0.555562	1
LAMP5_Interneurons	AC090531.1	-0.555562	1
LAMP5_Interneurons	AC025030.2	-0.555562	1
LAMP5_Interneurons	AC025253.1	-0.555562	1
LAMP5_Interneurons	AC025253.2	-0.555562	1
LAMP5_Interneurons	AC009248.2	-0.555562	1
LAMP5_Interneurons	AC004241.1	-0.555562	1
LAMP5_Interneurons	AC004466.1	-0.555562	1
LAMP5_Interneurons	AC004801.6	-0.555562	1
LAMP5_Interneurons	ANP32D	-0.555562	1
LAMP5_Interneurons	TROAP	-0.555562	1
LAMP5_Interneurons	AC008121.2	-0.555562	1
LAMP5_Interneurons	AC107031.1	-0.555562	1
LAMP5_Interneurons	AC068987.1	-0.555562	1
LAMP5_Interneurons	KRT80	-0.555562	1
LAMP5_Interneurons	KRT8	-0.555562	1
LAMP5_Interneurons	CISTR	-0.555562	1
LAMP5_Interneurons	GPR84	-0.555562	1
LAMP5_Interneurons	AC009779.2	-0.555562	1
LAMP5_Interneurons	AC034102.6	-0.555562	1
LAMP5_Interneurons	SLC39A5	-0.555562	1
LAMP5_Interneurons	MIP	-0.555562	1
LAMP5_Interneurons	RDH16	-0.555562	1
LAMP5_Interneurons	AC025165.5	-0.555562	1
LAMP5_Interneurons	AC078962.2	-0.555562	1
LAMP5_Interneurons	HMGA2	-0.555562	1
LAMP5_Interneurons	AC008033.3	-0.555562	1
LAMP5_Interneurons	AC123905.1	-0.555562	1
LAMP5_Interneurons	TSPAN8	-0.555562	1
LAMP5_Interneurons	AC091534.1	-0.555562	1
LAMP5_Interneurons	AC079362.1	-0.555562	1
LAMP5_Interneurons	AC073569.3	-0.555562	1
LAMP5_Interneurons	AC089998.4	-0.555562	1
LAMP5_Interneurons	AC024941.1	-0.555562	1
LAMP5_Interneurons	AC112481.2	-0.555562	1
LAMP5_Interneurons	AC138123.2	-0.555562	1
LAMP5_Interneurons	AC012464.3	-0.555562	1
LAMP5_Interneurons	AC073655.3	-0.555562	1
LAMP5_Interneurons	CEP83-DT	0.0294009	1
LAMP5_Interneurons	AC090001.1	-0.555562	1
LAMP5_Interneurons	LINC02452	-0.555562	1
LAMP5_Interneurons	AC008149.2	-0.555562	1
LAMP5_Interneurons	AC117377.1	-0.555562	1
LAMP5_Interneurons	AC068643.1	-0.555562	1
LAMP5_Interneurons	AC084364.3	-0.555562	1
LAMP5_Interneurons	AC089983.1	-0.555562	1
LAMP5_Interneurons	CASC18	-0.555562	1
LAMP5_Interneurons	AC007695.1	-0.555562	1
LAMP5_Interneurons	AC007570.1	-0.555562	1
LAMP5_Interneurons	AC007546.1	-0.555562	1
LAMP5_Interneurons	CCDC63	-0.555562	1
LAMP5_Interneurons	AC073863.1	-0.555562	1
LAMP5_Interneurons	LINC02463	-0.555562	1
LAMP5_Interneurons	AC125603.4	-0.555562	1
LAMP5_Interneurons	AC125603.3	-0.555562	1
LAMP5_Interneurons	AC083806.2	-0.555562	1
LAMP5_Interneurons	LINC02440	-0.555562	1
LAMP5_Interneurons	AC004263.1	-0.555562	1
LAMP5_Interneurons	PLA2G1B	-0.555562	1
LAMP5_Interneurons	AC063943.1	-0.555562	1
LAMP5_Interneurons	AC084018.1	-0.555562	1
LAMP5_Interneurons	AC068790.5	-0.555562	1
LAMP5_Interneurons	AC068790.6	-0.555562	1
LAMP5_Interneurons	AC005252.4	-0.555562	1
LAMP5_Interneurons	AC079949.5	-0.555562	1
LAMP5_Interneurons	AC025160.1	-0.555562	1
LAMP5_Interneurons	PIWIL1	-0.555562	1
LAMP5_Interneurons	AC073578.1	-0.555562	1
LAMP5_Interneurons	ZNF84-DT	-0.555562	1
LAMP5_Interneurons	AL355001.2	-0.555562	1
LAMP5_Interneurons	GJB6	-0.555562	1
LAMP5_Interneurons	AL512652.1	-0.555562	1
LAMP5_Interneurons	LINC00352	-0.555562	1
LAMP5_Interneurons	AL391560.2	-0.555562	1
LAMP5_Interneurons	SHISA2	-0.555562	1
LAMP5_Interneurons	LINC00426	-0.555562	1
LAMP5_Interneurons	KL	-0.555562	1
LAMP5_Interneurons	STARD13-AS	-0.555562	1
LAMP5_Interneurons	POSTN	-0.555562	1
LAMP5_Interneurons	LINC02341	-0.555562	1
LAMP5_Interneurons	AL512506.1	-0.555562	1
LAMP5_Interneurons	SMIM2	-0.555562	1
LAMP5_Interneurons	AL138963.1	-0.555562	1
LAMP5_Interneurons	SLC25A30-AS1	-0.555562	1
LAMP5_Interneurons	ERICH6B	-0.555562	1
LAMP5_Interneurons	AL139801.1	-0.555562	1
LAMP5_Interneurons	LINC01198	-0.555562	1
LAMP5_Interneurons	AL158196.1	-0.555562	1
LAMP5_Interneurons	RB1-DT	-0.555562	1
LAMP5_Interneurons	AL137060.3	-0.555562	1
LAMP5_Interneurons	AL162377.1	-0.555562	1
LAMP5_Interneurons	CNMD	-0.555562	1
LAMP5_Interneurons	LINC02335	-0.555562	1
LAMP5_Interneurons	LINC02338	-0.555562	1
LAMP5_Interneurons	DIAPH3	-0.555562	1
LAMP5_Interneurons	LINC00395	-0.555562	1
LAMP5_Interneurons	PCDH9-AS1	-0.555562	1
LAMP5_Interneurons	AL512452.1	-0.555562	1
LAMP5_Interneurons	ATXN8OS	-0.555562	1
LAMP5_Interneurons	LINC00348	-0.555562	1
LAMP5_Interneurons	AL159972.1	-0.555562	1
LAMP5_Interneurons	AL353660.1	-0.555562	1
LAMP5_Interneurons	LINC01080	-0.555562	1
LAMP5_Interneurons	LINC00351	-0.555562	1
LAMP5_Interneurons	AL356413.1	-0.555562	1
LAMP5_Interneurons	AL360267.2	-0.555562	1
LAMP5_Interneurons	AL355578.1	-0.555562	1
LAMP5_Interneurons	LINC00440	-0.555562	1
LAMP5_Interneurons	LINC00410	-0.555562	1
LAMP5_Interneurons	MIR17HG	-0.555562	1
LAMP5_Interneurons	LINC00391	-0.555562	1
LAMP5_Interneurons	SOX21	-0.555562	1
LAMP5_Interneurons	AL161430.1	-0.555562	1
LAMP5_Interneurons	AL442067.2	-0.555562	1
LAMP5_Interneurons	AL139035.2	-0.555562	1
LAMP5_Interneurons	GGACT	-0.555562	1
LAMP5_Interneurons	AL356966.1	-0.555562	1
LAMP5_Interneurons	FGF14-AS2	-0.555562	1
LAMP5_Interneurons	AL157769.1	-0.555562	1
LAMP5_Interneurons	LINC01309	-0.555562	1
LAMP5_Interneurons	AL138689.1	-0.555562	1
LAMP5_Interneurons	AL138694.1	-0.555562	1
LAMP5_Interneurons	AL356752.1	-0.555562	1
LAMP5_Interneurons	AL137002.2	-0.555562	1
LAMP5_Interneurons	PROZ	-0.555562	1
LAMP5_Interneurons	DCUN1D2-AS	-0.555562	1
LAMP5_Interneurons	GRK1	-0.555562	1
LAMP5_Interneurons	TMEM255B	-0.555562	1
LAMP5_Interneurons	POTEM	-0.555562	1
LAMP5_Interneurons	KLHL33	-0.555562	1
LAMP5_Interneurons	RNASE4	-0.555562	1
LAMP5_Interneurons	RNASE6	-0.555562	1
LAMP5_Interneurons	CEBPE	-0.555562	1
LAMP5_Interneurons	AL135999.2	-0.555562	1
LAMP5_Interneurons	THTPA	0.0294009	1
LAMP5_Interneurons	AL135999.3	-0.555562	1
LAMP5_Interneurons	DHRS2	-0.555562	1
LAMP5_Interneurons	PCK2	-0.555562	1
LAMP5_Interneurons	AL136295.2	-0.555562	1
LAMP5_Interneurons	AL136295.6	-0.555562	1
LAMP5_Interneurons	TSSK4	-0.555562	1
LAMP5_Interneurons	ADCY4	-0.555562	1
LAMP5_Interneurons	LINC02286	-0.555562	1
LAMP5_Interneurons	AL139023.1	-0.555562	1
LAMP5_Interneurons	AL356756.1	-0.555562	1
LAMP5_Interneurons	AL133372.3	-0.555562	1
LAMP5_Interneurons	INSM2	-0.555562	1
LAMP5_Interneurons	AL390800.1	-0.555562	1
LAMP5_Interneurons	AL450442.1	-0.555562	1
LAMP5_Interneurons	AL139099.1	-0.555562	1
LAMP5_Interneurons	AL358334.3	-0.555562	1
LAMP5_Interneurons	FRMD6-AS1	-0.555562	1
LAMP5_Interneurons	AL358333.3	-0.555562	1
LAMP5_Interneurons	AL139317.3	-0.555562	1
LAMP5_Interneurons	AL352979.4	-0.555562	1
LAMP5_Interneurons	AL158801.3	-0.555562	1
LAMP5_Interneurons	AL355073.2	-0.555562	1
LAMP5_Interneurons	TOMM20L	-0.555562	1
LAMP5_Interneurons	DACT1	-0.555562	1
LAMP5_Interneurons	AL157756.1	-0.555562	1
LAMP5_Interneurons	LINC01303	-0.555562	1
LAMP5_Interneurons	AL137191.1	-0.555562	1
LAMP5_Interneurons	AL049871.1	-0.555562	1
LAMP5_Interneurons	GPHB5	-0.555562	1
LAMP5_Interneurons	AL355076.2	-0.555562	1
LAMP5_Interneurons	AL157997.1	-0.555562	1
LAMP5_Interneurons	AL121820.3	-0.555562	1
LAMP5_Interneurons	CCDC177	-0.555562	1
LAMP5_Interneurons	ADAM21	-0.555562	1
LAMP5_Interneurons	AC004825.3	-0.555562	1
LAMP5_Interneurons	AC004974.1	-0.555562	1
LAMP5_Interneurons	ACOT1	-0.555562	1
LAMP5_Interneurons	AC005519.1	-0.555562	1
LAMP5_Interneurons	VRTN	-0.555562	1
LAMP5_Interneurons	AC005479.1	-0.555562	1
LAMP5_Interneurons	PGF	-0.555562	1
LAMP5_Interneurons	AL691403.1	-0.555562	1
LAMP5_Interneurons	AF111167.1	-0.555562	1
LAMP5_Interneurons	SAMD15	-0.555562	1
LAMP5_Interneurons	AL136040.1	-0.555562	1
LAMP5_Interneurons	AL355838.1	-0.555562	1
LAMP5_Interneurons	AL162872.1	-0.555562	1
LAMP5_Interneurons	AL356807.1	-0.555562	1
LAMP5_Interneurons	AL049775.2	-0.555562	1
LAMP5_Interneurons	AL157688.1	-0.555562	1
LAMP5_Interneurons	AL359237.1	-0.555562	1
LAMP5_Interneurons	AL512791.2	-0.555562	1
LAMP5_Interneurons	ITPK1-AS1	-0.555562	1
LAMP5_Interneurons	SERPINA3	-0.555562	1
LAMP5_Interneurons	LINC02292	-0.555562	1
LAMP5_Interneurons	AL133467.1	-0.555562	1
LAMP5_Interneurons	AL133167.1	-0.555562	1
LAMP5_Interneurons	BDKRB2	-0.555562	1
LAMP5_Interneurons	AL137786.2	-0.555562	1
LAMP5_Interneurons	LINC02299	-0.555562	1
LAMP5_Interneurons	RTL1	-0.555562	1
LAMP5_Interneurons	AL355836.4	-0.555562	1
LAMP5_Interneurons	DIO3OS	-0.555562	1
LAMP5_Interneurons	AL118558.4	-0.555562	1
LAMP5_Interneurons	AMN	-0.555562	1
LAMP5_Interneurons	TNFAIP2	-0.555562	1
LAMP5_Interneurons	C14orf180	-0.555562	1
LAMP5_Interneurons	LINC02280	-0.555562	1
LAMP5_Interneurons	ADSSL1	-0.555562	1
LAMP5_Interneurons	AL583722.2	-0.555562	1
LAMP5_Interneurons	LINC00638	-0.555562	1
LAMP5_Interneurons	PLD4	-0.555562	1
LAMP5_Interneurons	LINC02298	-0.555562	1
LAMP5_Interneurons	AC087386.1	-0.555562	1
LAMP5_Interneurons	AC126335.1	-0.555562	1
LAMP5_Interneurons	GOLGA6L1	-0.555562	1
LAMP5_Interneurons	GOLGA8S	-0.555562	1
LAMP5_Interneurons	AC009878.2	-0.555562	1
LAMP5_Interneurons	AC011196.1	-0.555562	1
LAMP5_Interneurons	AC021979.3	-0.555562	1
LAMP5_Interneurons	GOLGA8M.1	-0.555562	1
LAMP5_Interneurons	AC026150.1	-0.555562	1
LAMP5_Interneurons	GOLGA8H	-0.555562	1
LAMP5_Interneurons	GOLGA8K	-0.555562	1
LAMP5_Interneurons	AC123768.1	-0.555562	1
LAMP5_Interneurons	AC079203.2	-0.555562	1
LAMP5_Interneurons	NUTM1	-0.555562	1
LAMP5_Interneurons	ACTC1	-0.555562	1
LAMP5_Interneurons	AC078909.2	-0.555562	1
LAMP5_Interneurons	AC068875.1	-0.555562	1
LAMP5_Interneurons	LINC01852	-0.555562	1
LAMP5_Interneurons	AC087473.1	-0.555562	1
LAMP5_Interneurons	AC116158.2	-0.555562	1
LAMP5_Interneurons	AC022929.2	-0.555562	1
LAMP5_Interneurons	AC021755.3	-0.555562	1
LAMP5_Interneurons	AC020658.5	-0.555562	1
LAMP5_Interneurons	CHST14	-0.555562	1
LAMP5_Interneurons	INO80-AS1	-0.555562	1
LAMP5_Interneurons	AC016134.1	-0.555562	1
LAMP5_Interneurons	AC020659.1	-0.555562	1
LAMP5_Interneurons	EHD4-AS1	-0.555562	1
LAMP5_Interneurons	AC036103.1	-0.555562	1
LAMP5_Interneurons	AC090519.2	-0.555562	1
LAMP5_Interneurons	AC092078.2	-0.555562	1
LAMP5_Interneurons	AC090971.5	-0.555562	1
LAMP5_Interneurons	MAPK6-DT	-0.555562	1
LAMP5_Interneurons	AC011912.1	-0.555562	1
LAMP5_Interneurons	AC018926.1	-0.555562	1
LAMP5_Interneurons	AC068726.1	-0.555562	1
LAMP5_Interneurons	AC010999.1	-0.555562	1
LAMP5_Interneurons	AQP9	-0.555562	1
LAMP5_Interneurons	AC090515.5	-0.555562	1
LAMP5_Interneurons	AC092756.1	-0.555562	1
LAMP5_Interneurons	FOXB1	-0.555562	1
LAMP5_Interneurons	ANXA2	-0.555562	1
LAMP5_Interneurons	AC018618.1	-0.555562	1
LAMP5_Interneurons	C2CD4A	-0.555562	1
LAMP5_Interneurons	LINC02568	-0.555562	1
LAMP5_Interneurons	AC091231.1	-0.555562	1
LAMP5_Interneurons	AC116913.1	-0.555562	1
LAMP5_Interneurons	PAQR5	-0.555562	1
LAMP5_Interneurons	AC027237.3	-0.555562	1
LAMP5_Interneurons	LINC02204	-0.555562	1
LAMP5_Interneurons	AC009269.4	-0.555562	1
LAMP5_Interneurons	AC020779.2	-0.555562	1
LAMP5_Interneurons	HEXA-AS1	-0.555562	1
LAMP5_Interneurons	AC100827.4	-0.555562	1
LAMP5_Interneurons	HIGD2B	-0.555562	1
LAMP5_Interneurons	ADPGK-AS1	-0.555562	1
LAMP5_Interneurons	AC010931.3	-0.555562	1
LAMP5_Interneurons	AC100835.1	-0.555562	1
LAMP5_Interneurons	AC105020.6	0.0294009	1
LAMP5_Interneurons	LINGO1-AS1	-0.555562	1
LAMP5_Interneurons	AC090607.5	-0.555562	1
LAMP5_Interneurons	ANKRD34C	-0.555562	1
LAMP5_Interneurons	AC023302.1	-0.555562	1
LAMP5_Interneurons	AC109809.1	-0.555562	1
LAMP5_Interneurons	AC023034.1	-0.555562	1
LAMP5_Interneurons	AC105339.6	-0.555562	1
LAMP5_Interneurons	BNC1	-0.555562	1
LAMP5_Interneurons	AC115102.1	-0.555562	1
LAMP5_Interneurons	AC087286.2	-0.555562	1
LAMP5_Interneurons	PLIN1	-0.555562	1
LAMP5_Interneurons	AC091544.2	-0.555562	1
LAMP5_Interneurons	AC091544.5	-0.555562	1
LAMP5_Interneurons	LINC02207	-0.555562	1
LAMP5_Interneurons	AC103996.2	-0.555562	1
LAMP5_Interneurons	LINC01580	-0.555562	1
LAMP5_Interneurons	AC009432.2	-0.555562	1
LAMP5_Interneurons	AC087633.1	-0.555562	1
LAMP5_Interneurons	AC012409.3	-0.555562	1
LAMP5_Interneurons	AC087477.2	-0.555562	1
LAMP5_Interneurons	AC087477.5	-0.555562	1
LAMP5_Interneurons	AC118658.1	-0.555562	1
LAMP5_Interneurons	AC022710.1	-0.555562	1
LAMP5_Interneurons	CERS3-AS1	-0.555562	1
LAMP5_Interneurons	AC140725.1	-0.555562	1
LAMP5_Interneurons	RHBDF1	-0.555562	1
LAMP5_Interneurons	Z69666.1	-0.555562	1
LAMP5_Interneurons	LINC00235	-0.555562	1
LAMP5_Interneurons	NHLRC4	-0.555562	1
LAMP5_Interneurons	AL031008.1	-0.555562	1
LAMP5_Interneurons	AC120498.4	-0.555562	1
LAMP5_Interneurons	AL133297.1	-0.555562	1
LAMP5_Interneurons	AL133297.2	-0.555562	1
LAMP5_Interneurons	AL031722.1	-0.555562	1
LAMP5_Interneurons	NTN3	-0.555562	1
LAMP5_Interneurons	PRSS27	-0.555562	1
LAMP5_Interneurons	LINC00514	-0.555562	1
LAMP5_Interneurons	AC108134.1	-0.555562	1
LAMP5_Interneurons	MMP25	-0.555562	1
LAMP5_Interneurons	LINC00921	-0.555562	1
LAMP5_Interneurons	AC004232.1	-0.555562	1
LAMP5_Interneurons	AC006111.2	-0.555562	1
LAMP5_Interneurons	AC012676.4	-0.555562	1
LAMP5_Interneurons	AC023830.3	-0.555562	1
LAMP5_Interneurons	AC023830.2	-0.555562	1
LAMP5_Interneurons	AC023830.1	-0.555562	1
LAMP5_Interneurons	AC020663.3	-0.555562	1
LAMP5_Interneurons	AC026458.2	-0.555562	1
LAMP5_Interneurons	LITAFD	-0.555562	1
LAMP5_Interneurons	LINC01290	-0.555562	1
LAMP5_Interneurons	AC007220.2	-0.555562	1
LAMP5_Interneurons	AC010654.1	-0.555562	1
LAMP5_Interneurons	AC131391.1	-0.555562	1
LAMP5_Interneurons	AC109597.1	-0.555562	1
LAMP5_Interneurons	AC009134.1	-0.555562	1
LAMP5_Interneurons	LINC02185	-0.555562	1
LAMP5_Interneurons	AC026401.2	-0.555562	1
LAMP5_Interneurons	AC026401.3	-0.555562	1
LAMP5_Interneurons	AC138811.1	-0.555562	1
LAMP5_Interneurons	AC092287.1	-0.555562	1
LAMP5_Interneurons	AC099518.2	-0.555562	1
LAMP5_Interneurons	AC002550.2	-0.555562	1
LAMP5_Interneurons	ACSM1	-0.555562	1
LAMP5_Interneurons	AC004381.1	-0.555562	1
LAMP5_Interneurons	AC092375.2	-0.555562	1
LAMP5_Interneurons	AC009019.1	-0.555562	1
LAMP5_Interneurons	AC009021.1	-0.555562	1
LAMP5_Interneurons	AC127459.2	-0.555562	1
LAMP5_Interneurons	SCNN1B	-0.555562	1
LAMP5_Interneurons	IL21R	-0.555562	1
LAMP5_Interneurons	NPIPB8	-0.555562	1
LAMP5_Interneurons	AC145285.2	-0.555562	1
LAMP5_Interneurons	AC145285.3	-0.555562	1
LAMP5_Interneurons	ALDOA	-0.555562	1
LAMP5_Interneurons	HSD3B7	-0.555562	1
LAMP5_Interneurons	PYCARD	-0.555562	1
LAMP5_Interneurons	ITGAX	-0.555562	1
LAMP5_Interneurons	ITGAD	-0.555562	1
LAMP5_Interneurons	AC026471.5	-0.555562	1
LAMP5_Interneurons	TGFB1I1	-0.555562	1
LAMP5_Interneurons	AC026471.3	-0.555562	1
LAMP5_Interneurons	AC145350.2	-0.555562	1
LAMP5_Interneurons	AC023824.3	-0.555562	1
LAMP5_Interneurons	AC092368.3	-0.555562	1
LAMP5_Interneurons	LINC02192	-0.555562	1
LAMP5_Interneurons	LINC02179	-0.555562	1
LAMP5_Interneurons	AC007603.1	-0.555562	1
LAMP5_Interneurons	NKD1	-0.555562	1
LAMP5_Interneurons	NOD2	-0.555562	1
LAMP5_Interneurons	LINC02128	-0.555562	1
LAMP5_Interneurons	AC007497.1	-0.555562	1
LAMP5_Interneurons	AC007496.2	-0.555562	1
LAMP5_Interneurons	AC007495.1	-0.555562	1
LAMP5_Interneurons	AC079411.1	-0.555562	1
LAMP5_Interneurons	AC012181.2	-0.555562	1
LAMP5_Interneurons	CETP	-0.555562	1
LAMP5_Interneurons	AC092118.1	-0.555562	1
LAMP5_Interneurons	AC026771.1	-0.555562	1
LAMP5_Interneurons	AC040174.1	-0.555562	1
LAMP5_Interneurons	LINC02165	-0.555562	1
LAMP5_Interneurons	AC010542.2	-0.555562	1
LAMP5_Interneurons	CMTM3	-0.555562	1
LAMP5_Interneurons	TPPP3	-0.555562	1
LAMP5_Interneurons	HSD11B2	-0.555562	1
LAMP5_Interneurons	AC027682.3	-0.555562	1
LAMP5_Interneurons	NRN1L	-0.555562	1
LAMP5_Interneurons	DPEP2	-0.555562	1
LAMP5_Interneurons	AC020978.6	-0.555562	1
LAMP5_Interneurons	AC020978.3	-0.555562	1
LAMP5_Interneurons	HAS3	-0.555562	1
LAMP5_Interneurons	AC009032.1	-0.555562	1
LAMP5_Interneurons	CLEC18C	-0.555562	1
LAMP5_Interneurons	AC012184.1	-0.555562	1
LAMP5_Interneurons	HPR	-0.555562	1
LAMP5_Interneurons	LINC01568	-0.555562	1
LAMP5_Interneurons	AC009120.4	-0.555562	1
LAMP5_Interneurons	AC009120.3	-0.555562	1
LAMP5_Interneurons	AC009053.2	-0.555562	1
LAMP5_Interneurons	AC099508.1	-0.555562	1
LAMP5_Interneurons	AC009054.2	-0.555562	1
LAMP5_Interneurons	AC009163.4	-0.555562	1
LAMP5_Interneurons	AC025287.2	-0.555562	1
LAMP5_Interneurons	CPHXL	-0.555562	1
LAMP5_Interneurons	AC108125.1	-0.555562	1
LAMP5_Interneurons	CLEC3A	-0.555562	1
LAMP5_Interneurons	AC027279.2	-0.555562	1
LAMP5_Interneurons	AC009159.2	-0.555562	1
LAMP5_Interneurons	AC009159.3	-0.555562	1
LAMP5_Interneurons	MAFTRR	-0.555562	1
LAMP5_Interneurons	LINC01228	-0.555562	1
LAMP5_Interneurons	AC092718.2	-0.555562	1
LAMP5_Interneurons	AC009063.1	-0.555562	1
LAMP5_Interneurons	AC092127.1	-0.555562	1
LAMP5_Interneurons	AC018695.8	-0.555562	1
LAMP5_Interneurons	LINC01081	-0.555562	1
LAMP5_Interneurons	FOXL1	-0.555562	1
LAMP5_Interneurons	AC009154.1	-0.555562	1
LAMP5_Interneurons	AC136285.1	-0.555562	1
LAMP5_Interneurons	AC010531.3	-0.555562	1
LAMP5_Interneurons	AC092720.2	-0.555562	1
LAMP5_Interneurons	AC126696.3	-0.555562	1
LAMP5_Interneurons	AC092384.2	-0.555562	1
LAMP5_Interneurons	AC092384.3	-0.555562	1
LAMP5_Interneurons	AC137932.1	-0.555562	1
LAMP5_Interneurons	AC015853.2	-0.555562	1
LAMP5_Interneurons	AC087392.3	-0.555562	1
LAMP5_Interneurons	AC032044.1	-0.555562	1
LAMP5_Interneurons	AC130343.2	-0.555562	1
LAMP5_Interneurons	AC099684.3	-0.555562	1
LAMP5_Interneurons	AC090617.4	-0.555562	1
LAMP5_Interneurons	AC005696.1	-0.555562	1
LAMP5_Interneurons	AC116914.2	-0.555562	1
LAMP5_Interneurons	LINC01996	-0.555562	1
LAMP5_Interneurons	CXCL16	-0.555562	1
LAMP5_Interneurons	TM4SF5	-0.555562	1
LAMP5_Interneurons	VMO1	-0.555562	1
LAMP5_Interneurons	AC004771.2	-0.555562	1
LAMP5_Interneurons	TNK1	-0.555562	1
LAMP5_Interneurons	TMEM102	-0.555562	1
LAMP5_Interneurons	AC016876.3	-0.555562	1
LAMP5_Interneurons	HES7	-0.555562	1
LAMP5_Interneurons	LINC00324	-0.555562	1
LAMP5_Interneurons	AC027045.2	-0.555562	1
LAMP5_Interneurons	GLP2R	-0.555562	1
LAMP5_Interneurons	AC015908.3	-0.555562	1
LAMP5_Interneurons	AC005209.1	-0.555562	1
LAMP5_Interneurons	LINC00670	-0.555562	1
LAMP5_Interneurons	LINC02096	-0.555562	1
LAMP5_Interneurons	AC005772.1	-0.555562	1
LAMP5_Interneurons	TBC1D26	-0.555562	1
LAMP5_Interneurons	AC127540.2	-0.555562	1
LAMP5_Interneurons	AC098850.2	-0.555562	1
LAMP5_Interneurons	RAI1-AS1	-0.555562	1
LAMP5_Interneurons	EVPLL	-0.555562	1
LAMP5_Interneurons	LINC02076	-0.555562	1
LAMP5_Interneurons	AC124066.1	-0.555562	1
LAMP5_Interneurons	AC025627.1	-0.555562	1
LAMP5_Interneurons	AC005730.3	-0.555562	1
LAMP5_Interneurons	AC087393.2	-0.555562	1
LAMP5_Interneurons	TRAF4	-0.555562	1
LAMP5_Interneurons	AC024267.3	-0.555562	1
LAMP5_Interneurons	AC104564.3	-0.555562	1
LAMP5_Interneurons	AC104984.4	-0.555562	1
LAMP5_Interneurons	AC127024.3	-0.555562	1
LAMP5_Interneurons	AC130324.3	-0.555562	1
LAMP5_Interneurons	RNF135	-0.555562	1
LAMP5_Interneurons	AC138207.4	-0.555562	1
LAMP5_Interneurons	AC026620.2	-0.555562	1
LAMP5_Interneurons	AC011824.1	-0.555562	1
LAMP5_Interneurons	AC004147.5	-0.555562	1
LAMP5_Interneurons	LINC01989	0.0294009	1
LAMP5_Interneurons	C17orf102	-0.555562	1
LAMP5_Interneurons	AC004223.4	-0.555562	1
LAMP5_Interneurons	AC004223.2	-0.555562	1
LAMP5_Interneurons	AC022916.1	-0.555562	1
LAMP5_Interneurons	SLFN12	-0.555562	1
LAMP5_Interneurons	RDM1	-0.555562	1
LAMP5_Interneurons	AC243829.4	-0.555562	1
LAMP5_Interneurons	TBC1D3B	-0.555562	1
LAMP5_Interneurons	AC243830.1	-0.555562	1
LAMP5_Interneurons	TBC1D3D	-0.555562	1
LAMP5_Interneurons	TBC1D3	-0.555562	1
LAMP5_Interneurons	PNMT	-0.555562	1
LAMP5_Interneurons	MIEN1	-0.555562	1
LAMP5_Interneurons	AC090844.3	-0.555562	1
LAMP5_Interneurons	KRT26	-0.555562	1
LAMP5_Interneurons	AC004231.3	-0.555562	1
LAMP5_Interneurons	AC004231.1	-0.555562	1
LAMP5_Interneurons	KRT23	-0.555562	1
LAMP5_Interneurons	KRT40	-0.555562	1
LAMP5_Interneurons	WNK4	-0.555562	1
LAMP5_Interneurons	LINC00671	-0.555562	1
LAMP5_Interneurons	CFAP97D1	-0.555562	1
LAMP5_Interneurons	AC007993.2	-0.555562	1
LAMP5_Interneurons	FZD2	-0.555562	1
LAMP5_Interneurons	AC005180.2	-0.555562	1
LAMP5_Interneurons	CR936218.2	-0.555562	1
LAMP5_Interneurons	WNT9B	-0.555562	1
LAMP5_Interneurons	AC018521.7	-0.555562	1
LAMP5_Interneurons	AC004477.3	-0.555562	1
LAMP5_Interneurons	ABI3	-0.555562	1
LAMP5_Interneurons	AC002401.4	-0.555562	1
LAMP5_Interneurons	TMEM100	-0.555562	1
LAMP5_Interneurons	AC005962.1	-0.555562	1
LAMP5_Interneurons	AC004687.1	-0.555562	1
LAMP5_Interneurons	AC005856.1	-0.555562	1
LAMP5_Interneurons	AC080038.1	-0.555562	1
LAMP5_Interneurons	AC006270.1	-0.555562	1
LAMP5_Interneurons	MILR1	-0.555562	1
LAMP5_Interneurons	AC037487.1	-0.555562	1
LAMP5_Interneurons	AC037487.2	-0.555562	1
LAMP5_Interneurons	APOH	-0.555562	1
LAMP5_Interneurons	AC145343.1	-0.555562	1
LAMP5_Interneurons	FAM20A	-0.555562	1
LAMP5_Interneurons	LINC01497	-0.555562	1
LAMP5_Interneurons	CASC17	-0.555562	1
LAMP5_Interneurons	ROCR	-0.555562	1
LAMP5_Interneurons	AC097641.2	-0.555562	1
LAMP5_Interneurons	AC087301.1	-0.555562	1
LAMP5_Interneurons	AC137735.2	-0.555562	1
LAMP5_Interneurons	AC103809.1	-0.555562	1
LAMP5_Interneurons	CD300E	-0.555562	1
LAMP5_Interneurons	AC022211.3	-0.555562	1
LAMP5_Interneurons	AC087289.2	-0.555562	1
LAMP5_Interneurons	ZACN	-0.555562	1
LAMP5_Interneurons	SPHK1	-0.555562	1
LAMP5_Interneurons	AC016168.4	0.0294009	1
LAMP5_Interneurons	AC111170.1	-0.555562	1
LAMP5_Interneurons	AC061992.2	-0.555562	1
LAMP5_Interneurons	CEP295NL	-0.555562	1
LAMP5_Interneurons	AC100788.1	-0.555562	1
LAMP5_Interneurons	CBX2	-0.555562	1
LAMP5_Interneurons	AC124319.2	-0.555562	1
LAMP5_Interneurons	AC027601.1	-0.555562	1
LAMP5_Interneurons	AC110285.3	-0.555562	1
LAMP5_Interneurons	PPP1R27	-0.555562	1
LAMP5_Interneurons	DCXR-DT	-0.555562	1
LAMP5_Interneurons	AC132872.2	-0.555562	1
LAMP5_Interneurons	LINC01970	-0.555562	1
LAMP5_Interneurons	NARF-AS1	-0.555562	1
LAMP5_Interneurons	AC124283.3	-0.555562	1
LAMP5_Interneurons	AC024361.2	-0.555562	1
LAMP5_Interneurons	AC087222.1	-0.555562	1
LAMP5_Interneurons	AC139099.2	-0.555562	1
LAMP5_Interneurons	AP001005.3	-0.555562	1
LAMP5_Interneurons	AP000894.2	-0.555562	1
LAMP5_Interneurons	ADCYAP1	-0.555562	1
LAMP5_Interneurons	AP000919.4	-0.555562	1
LAMP5_Interneurons	AKAIN1	-0.555562	1
LAMP5_Interneurons	AP005059.1	-0.555562	1
LAMP5_Interneurons	L3MBTL4-AS1	-0.555562	1
LAMP5_Interneurons	AP005271.1	-0.555562	1
LAMP5_Interneurons	AP001180.4	-0.555562	1
LAMP5_Interneurons	AP005120.1	0.0294009	1
LAMP5_Interneurons	SLC35G4	-0.555562	1
LAMP5_Interneurons	AP005131.5	-0.555562	1
LAMP5_Interneurons	AP005131.6	-0.555562	1
LAMP5_Interneurons	AP005131.1	-0.555562	1
LAMP5_Interneurons	LINC01906	-0.555562	1
LAMP5_Interneurons	AP005901.6	-0.555562	1
LAMP5_Interneurons	AC015878.1	-0.555562	1
LAMP5_Interneurons	MIR133A1HG	-0.555562	1
LAMP5_Interneurons	LINC01900	-0.555562	1
LAMP5_Interneurons	CTAGE1	-0.555562	1
LAMP5_Interneurons	AC007922.4	-0.555562	1
LAMP5_Interneurons	AC007922.3	-0.555562	1
LAMP5_Interneurons	PCAT18	-0.555562	1
LAMP5_Interneurons	AC110015.1	-0.555562	1
LAMP5_Interneurons	AC017100.1	-0.555562	1
LAMP5_Interneurons	KLHL14	-0.555562	1
LAMP5_Interneurons	AC016493.1	-0.555562	1
LAMP5_Interneurons	AC079052.1	-0.555562	1
LAMP5_Interneurons	AC087683.2	-0.555562	1
LAMP5_Interneurons	AC100779.1	-0.555562	1
LAMP5_Interneurons	LINC01478	-0.555562	1
LAMP5_Interneurons	AC090376.1	-0.555562	1
LAMP5_Interneurons	AC012254.3	-0.555562	1
LAMP5_Interneurons	AC093567.1	-0.555562	1
LAMP5_Interneurons	TCF4-AS2	-0.555562	1
LAMP5_Interneurons	LINC01416	-0.555562	1
LAMP5_Interneurons	LINC01905	-0.555562	1
LAMP5_Interneurons	AC016229.1	-0.555562	1
LAMP5_Interneurons	AC079062.1	0.0294009	1
LAMP5_Interneurons	AC116003.1	-0.555562	1
LAMP5_Interneurons	AC093330.3	-0.555562	1
LAMP5_Interneurons	AC100863.1	-0.555562	1
LAMP5_Interneurons	LINC01896	-0.555562	1
LAMP5_Interneurons	SALL3	-0.555562	1
LAMP5_Interneurons	AC125437.1	-0.555562	1
LAMP5_Interneurons	NFATC1	-0.555562	1
LAMP5_Interneurons	AC139100.2	-0.555562	1
LAMP5_Interneurons	AC092192.1	-0.555562	1
LAMP5_Interneurons	GRIN3B	0.0294009	1
LAMP5_Interneurons	AC005329.2	-0.555562	1
LAMP5_Interneurons	ONECUT3	-0.555562	1
LAMP5_Interneurons	PEAK3	-0.555562	1
LAMP5_Interneurons	LINGO3	-0.555562	1
LAMP5_Interneurons	AC104530.1	-0.555562	1
LAMP5_Interneurons	AC005944.1	-0.555562	1
LAMP5_Interneurons	GNA15	-0.555562	1
LAMP5_Interneurons	AC010649.1	-0.555562	1
LAMP5_Interneurons	SMIM24	-0.555562	1
LAMP5_Interneurons	RAX2	-0.555562	1
LAMP5_Interneurons	SHD	-0.555562	1
LAMP5_Interneurons	AC005523.1	-0.555562	1
LAMP5_Interneurons	FUT3	-0.555562	1
LAMP5_Interneurons	AC011471.2	-0.555562	1
LAMP5_Interneurons	TRIP10	-0.555562	1
LAMP5_Interneurons	TEX45	-0.555562	1
LAMP5_Interneurons	CLEC4G	-0.555562	1
LAMP5_Interneurons	AC010336.1	-0.555562	1
LAMP5_Interneurons	SNAPC2	-0.555562	1
LAMP5_Interneurons	AC130469.1	-0.555562	1
LAMP5_Interneurons	LINC01862	-0.555562	1
LAMP5_Interneurons	AC008567.3	-0.555562	1
LAMP5_Interneurons	ZNF426-DT	-0.555562	1
LAMP5_Interneurons	ICAM3	-0.555562	1
LAMP5_Interneurons	S1PR5	-0.555562	1
LAMP5_Interneurons	AC011442.1	-0.555562	1
LAMP5_Interneurons	AC011472.2	-0.555562	1
LAMP5_Interneurons	AC024575.1	-0.555562	1
LAMP5_Interneurons	AC018761.2	-0.555562	1
LAMP5_Interneurons	RNASEH2A	-0.555562	1
LAMP5_Interneurons	AC020934.1	-0.555562	1
LAMP5_Interneurons	DAND5	-0.555562	1
LAMP5_Interneurons	AC005546.1	-0.555562	1
LAMP5_Interneurons	AC008686.1	-0.555562	1
LAMP5_Interneurons	C19orf67	-0.555562	1
LAMP5_Interneurons	ASF1B	-0.555562	1
LAMP5_Interneurons	AC011509.3	-0.555562	1
LAMP5_Interneurons	LINC01841	-0.555562	1
LAMP5_Interneurons	AC008569.1	-0.555562	1
LAMP5_Interneurons	CLEC17A	-0.555562	1
LAMP5_Interneurons	ADGRE3	-0.555562	1
LAMP5_Interneurons	AC005785.1	-0.555562	1
LAMP5_Interneurons	AC004597.1	-0.555562	1
LAMP5_Interneurons	OR10H1	-0.555562	1
LAMP5_Interneurons	CYP4F11	-0.555562	1
LAMP5_Interneurons	CALR3	-0.555562	1
LAMP5_Interneurons	AC020913.3	-0.555562	1
LAMP5_Interneurons	ANKLE1	-0.555562	1
LAMP5_Interneurons	PLVAP	-0.555562	1
LAMP5_Interneurons	NXNL1	-0.555562	1
LAMP5_Interneurons	AC008761.2	-0.555562	1
LAMP5_Interneurons	AC005387.2	-0.555562	1
LAMP5_Interneurons	AC002306.1	-0.555562	1
LAMP5_Interneurons	AC010329.1	-0.555562	1
LAMP5_Interneurons	ZNF99	-0.555562	1
LAMP5_Interneurons	LINC01858	-0.555562	1
LAMP5_Interneurons	AC011503.2	-0.555562	1
LAMP5_Interneurons	AC020905.1	-0.555562	1
LAMP5_Interneurons	AC005381.1	-0.555562	1
LAMP5_Interneurons	AC007786.3	-0.555562	1
LAMP5_Interneurons	AC008798.2	-0.555562	1
LAMP5_Interneurons	AC008992.1	-0.555562	1
LAMP5_Interneurons	AC074139.1	-0.555562	1
LAMP5_Interneurons	AC008474.1	-0.555562	1
LAMP5_Interneurons	AC008805.2	-0.555562	1
LAMP5_Interneurons	WDR88	-0.555562	1
LAMP5_Interneurons	AC008738.1	-0.555562	1
LAMP5_Interneurons	SLC7A10	-0.555562	1
LAMP5_Interneurons	CEBPA-DT	-0.555562	1
LAMP5_Interneurons	HAMP	-0.555562	1
LAMP5_Interneurons	HSPB6	-0.555562	1
LAMP5_Interneurons	OVOL3	-0.555562	1
LAMP5_Interneurons	AC092295.2	-0.555562	1
LAMP5_Interneurons	AC020928.1	-0.555562	1
LAMP5_Interneurons	AC020928.2	-0.555562	1
LAMP5_Interneurons	AC093227.3	-0.555562	1
LAMP5_Interneurons	AC008395.1	-0.555562	1
LAMP5_Interneurons	AC011479.3	-0.555562	1
LAMP5_Interneurons	MAP4K1	-0.555562	1
LAMP5_Interneurons	SERTAD1	-0.555562	1
LAMP5_Interneurons	AC008537.4	-0.555562	1
LAMP5_Interneurons	CYP2S1	-0.555562	1
LAMP5_Interneurons	PCAT19	-0.555562	1
LAMP5_Interneurons	CNFN	-0.555562	1
LAMP5_Interneurons	PSG3	-0.555562	1
LAMP5_Interneurons	PSG2	-0.555562	1
LAMP5_Interneurons	PSG5	-0.555562	1
LAMP5_Interneurons	APOC2	-0.555562	1
LAMP5_Interneurons	ZNF296	-0.555562	1
LAMP5_Interneurons	GPR4	-0.555562	1
LAMP5_Interneurons	SIX5	-0.555562	1
LAMP5_Interneurons	AC007193.1	-0.555562	1
LAMP5_Interneurons	GNG8	-0.555562	1
LAMP5_Interneurons	C5AR2	-0.555562	1
LAMP5_Interneurons	AC073548.2	-0.555562	1
LAMP5_Interneurons	TPRX1	-0.555562	1
LAMP5_Interneurons	CRX	-0.555562	1
LAMP5_Interneurons	BSPH1	-0.555562	1
LAMP5_Interneurons	CABP5	-0.555562	1
LAMP5_Interneurons	CARD8-AS1	-0.555562	1
LAMP5_Interneurons	SYNGR4	-0.555562	1
LAMP5_Interneurons	AC022154.1	-0.555562	1
LAMP5_Interneurons	FCGRT	-0.555562	1
LAMP5_Interneurons	AC011495.2	-0.555562	1
LAMP5_Interneurons	BCL2L12	-0.555562	1
LAMP5_Interneurons	PTOV1-AS2	-0.555562	1
LAMP5_Interneurons	SIGLEC11	-0.555562	1
LAMP5_Interneurons	AC008655.1	-0.555562	1
LAMP5_Interneurons	NAPSA	-0.555562	1
LAMP5_Interneurons	AC008655.2	-0.555562	1
LAMP5_Interneurons	AC011523.1	-0.555562	1
LAMP5_Interneurons	KLK3	-0.555562	1
LAMP5_Interneurons	SIGLEC7	-0.555562	1
LAMP5_Interneurons	AC008750.5	-0.555562	1
LAMP5_Interneurons	SIGLEC5	-0.555562	1
LAMP5_Interneurons	HAS1	-0.555562	1
LAMP5_Interneurons	FPR1	-0.555562	1
LAMP5_Interneurons	AC010320.4	-0.555562	1
LAMP5_Interneurons	LILRA5	-0.555562	1
LAMP5_Interneurons	AC245884.1	-0.555562	1
LAMP5_Interneurons	AC245884.9	-0.555562	1
LAMP5_Interneurons	AC245884.10	-0.555562	1
LAMP5_Interneurons	AC010327.8	-0.555562	1
LAMP5_Interneurons	PTPRH	-0.555562	1
LAMP5_Interneurons	SBK2	-0.555562	1
LAMP5_Interneurons	ZNF784	-0.555562	1
LAMP5_Interneurons	AC008735.1	-0.555562	1
LAMP5_Interneurons	NLRP9	-0.555562	1
LAMP5_Interneurons	NLRP11	-0.555562	1
LAMP5_Interneurons	NLRP4	-0.555562	1
LAMP5_Interneurons	NLRP8	-0.555562	1
LAMP5_Interneurons	LINC01864	-0.555562	1
LAMP5_Interneurons	AC006116.5	-0.555562	1
LAMP5_Interneurons	AC006116.4	-0.555562	1
LAMP5_Interneurons	USP29	-0.555562	1
LAMP5_Interneurons	AURKC	-0.555562	1
LAMP5_Interneurons	AC012313.1	-0.555562	1
LAMP5_Interneurons	AC012313.8	-0.555562	1
LAMP5_Interneurons	SIRPB2	-0.555562	1
LAMP5_Interneurons	AL121899.1	-0.555562	1
LAMP5_Interneurons	TGM6	-0.555562	1
LAMP5_Interneurons	GNRH2	-0.555562	1
LAMP5_Interneurons	AL109976.1	-0.555562	1
LAMP5_Interneurons	LINC01730	-0.555562	1
LAMP5_Interneurons	AL121781.1	-0.555562	1
LAMP5_Interneurons	PRNT	-0.555562	1
LAMP5_Interneurons	AL096799.1	-0.555562	1
LAMP5_Interneurons	LINC01752	-0.555562	1
LAMP5_Interneurons	LINC00687	-0.555562	1
LAMP5_Interneurons	AL109838.1	-0.555562	1
LAMP5_Interneurons	BANF2	-0.555562	1
LAMP5_Interneurons	C20orf78	-0.555562	1
LAMP5_Interneurons	AL121830.1	-0.555562	1
LAMP5_Interneurons	AL121761.1	-0.555562	1
LAMP5_Interneurons	AL049651.1	-0.555562	1
LAMP5_Interneurons	AL390037.1	-0.555562	1
LAMP5_Interneurons	CST7	-0.555562	1
LAMP5_Interneurons	VSX1	-0.555562	1
LAMP5_Interneurons	AL035252.5	-0.555562	1
LAMP5_Interneurons	AL121772.3	-0.555562	1
LAMP5_Interneurons	AL121762.2	-0.555562	1
LAMP5_Interneurons	AL110115.1	-0.555562	1
LAMP5_Interneurons	FOXS1	-0.555562	1
LAMP5_Interneurons	AL031658.2	-0.555562	1
LAMP5_Interneurons	BPIFB4	-0.555562	1
LAMP5_Interneurons	C20orf144	-0.555562	1
LAMP5_Interneurons	RALY-AS1	-0.555562	1
LAMP5_Interneurons	AL035420.1	-0.555562	1
LAMP5_Interneurons	AL035420.2	-0.555562	1
LAMP5_Interneurons	AL109614.1	-0.555562	1
LAMP5_Interneurons	AL031651.1	-0.555562	1
LAMP5_Interneurons	AL031651.2	-0.555562	1
LAMP5_Interneurons	AL359555.1	-0.555562	1
LAMP5_Interneurons	BPI	-0.555562	1
LAMP5_Interneurons	LBP	-0.555562	1
LAMP5_Interneurons	AL031667.3	-0.555562	1
LAMP5_Interneurons	MYBL2	-0.555562	1
LAMP5_Interneurons	R3HDML	-0.555562	1
LAMP5_Interneurons	LINC01620	-0.555562	1
LAMP5_Interneurons	WFDC8	-0.555562	1
LAMP5_Interneurons	MMP9	-0.555562	1
LAMP5_Interneurons	SLC2A10	-0.555562	1
LAMP5_Interneurons	AL031666.2	-0.555562	1
LAMP5_Interneurons	AL031666.1	-0.555562	1
LAMP5_Interneurons	AL139351.3	-0.555562	1
LAMP5_Interneurons	CSE1L-AS1	-0.555562	1
LAMP5_Interneurons	SNAI1	-0.555562	1
LAMP5_Interneurons	LINC01275	-0.555562	1
LAMP5_Interneurons	AL109984.1	-0.555562	1
LAMP5_Interneurons	AL157838.1	-0.555562	1
LAMP5_Interneurons	AC005808.1	-0.555562	1
LAMP5_Interneurons	AL109829.1	-0.555562	1
LAMP5_Interneurons	FAM209B	-0.555562	1
LAMP5_Interneurons	LINC01716	-0.555562	1
LAMP5_Interneurons	TFAP2C	-0.555562	1
LAMP5_Interneurons	AL162457.2	-0.555562	1
LAMP5_Interneurons	OGFR-AS1	-0.555562	1
LAMP5_Interneurons	AL121827.2	-0.555562	1
LAMP5_Interneurons	AL353658.1	-0.555562	1
LAMP5_Interneurons	AL121829.2	-0.555562	1
LAMP5_Interneurons	HELZ2	-0.555562	1
LAMP5_Interneurons	AL118506.1	-0.555562	1
LAMP5_Interneurons	FP565260.6	-0.555562	1
LAMP5_Interneurons	CU633906.2	-0.555562	1
LAMP5_Interneurons	AF130359.1	-0.555562	1
LAMP5_Interneurons	BTG3-AS1	-0.555562	1
LAMP5_Interneurons	AL109761.1	-0.555562	1
LAMP5_Interneurons	AP000459.2	-0.555562	1
LAMP5_Interneurons	LINC01684	-0.555562	1
LAMP5_Interneurons	AP000402.1	-0.555562	1
LAMP5_Interneurons	AP000224.1	-0.555562	1
LAMP5_Interneurons	BACH1-IT1	-0.555562	1
LAMP5_Interneurons	BACH1-AS1	-0.555562	1
LAMP5_Interneurons	AP000251.1	-0.555562	1
LAMP5_Interneurons	AP000265.1	-0.555562	1
LAMP5_Interneurons	AP000266.1	-0.555562	1
LAMP5_Interneurons	AP000281.2	-0.555562	1
LAMP5_Interneurons	KCNE1	-0.555562	1
LAMP5_Interneurons	CLIC6	-0.555562	1
LAMP5_Interneurons	AP000688.2	-0.555562	1
LAMP5_Interneurons	RIPPLY3	-0.555562	1
LAMP5_Interneurons	AP001412.1	-0.555562	1
LAMP5_Interneurons	AP001437.2	-0.555562	1
LAMP5_Interneurons	TMPRSS2	-0.555562	1
LAMP5_Interneurons	AP001626.1	-0.555562	1
LAMP5_Interneurons	AP001056.2	-0.555562	1
LAMP5_Interneurons	AP001059.2	-0.555562	1
LAMP5_Interneurons	TRPM2-AS	-0.555562	1
LAMP5_Interneurons	LRRC3	-0.555562	1
LAMP5_Interneurons	ITGB2	-0.555562	1
LAMP5_Interneurons	ITGB2-AS1	-0.555562	1
LAMP5_Interneurons	AJ011931.2	-0.555562	1
LAMP5_Interneurons	AJ239328.1	0.0294009	1
LAMP5_Interneurons	AP001469.1	-0.555562	1
LAMP5_Interneurons	AP001469.2	-0.555562	1
LAMP5_Interneurons	DIP2A-IT1	-0.555562	1
LAMP5_Interneurons	AP000542.2	-0.555562	1
LAMP5_Interneurons	CECR3	-0.555562	1
LAMP5_Interneurons	AC007666.1	-0.555562	1
LAMP5_Interneurons	AC004461.2	-0.555562	1
LAMP5_Interneurons	AC004471.1	-0.555562	1
LAMP5_Interneurons	AC000068.1	-0.555562	1
LAMP5_Interneurons	AC007663.3	-0.555562	1
LAMP5_Interneurons	AC007731.3	-0.555562	1
LAMP5_Interneurons	CCDC116	-0.555562	1
LAMP5_Interneurons	IGLV10-54	-0.555562	1
LAMP5_Interneurons	RGL4	-0.555562	1
LAMP5_Interneurons	AP000350.5	-0.555562	1
LAMP5_Interneurons	GSTT4	-0.555562	1
LAMP5_Interneurons	GGT5	-0.555562	1
LAMP5_Interneurons	AL022323.1	-0.555562	1
LAMP5_Interneurons	AL022324.3	-0.555562	1
LAMP5_Interneurons	Z98949.1	-0.555562	1
LAMP5_Interneurons	Z99774.1	-0.555562	1
LAMP5_Interneurons	AL133456.1	-0.555562	1
LAMP5_Interneurons	HORMAD2-AS1	-0.555562	1
LAMP5_Interneurons	SEC14L3	-0.555562	1
LAMP5_Interneurons	AC005005.4	-0.555562	1
LAMP5_Interneurons	AC005005.3	-0.555562	1
LAMP5_Interneurons	SLC5A1	-0.555562	1
LAMP5_Interneurons	Z82173.1	-0.555562	1
LAMP5_Interneurons	Z82196.1	-0.555562	1
LAMP5_Interneurons	Z95114.2	-0.555562	1
LAMP5_Interneurons	APOL3	-0.555562	1
LAMP5_Interneurons	AL022313.2	-0.555562	1
LAMP5_Interneurons	CSF2RB	-0.555562	1
LAMP5_Interneurons	SSTR3	-0.555562	1
LAMP5_Interneurons	CARD10	-0.555562	1
LAMP5_Interneurons	AL031587.1	-0.555562	1
LAMP5_Interneurons	AL022318.5	-0.555562	1
LAMP5_Interneurons	APOBEC3A	-0.555562	1
LAMP5_Interneurons	APOBEC3C	-0.555562	1
LAMP5_Interneurons	AL022326.1	-0.555562	1
LAMP5_Interneurons	ENTHD1	-0.555562	1
LAMP5_Interneurons	TNFRSF13C	-0.555562	1
LAMP5_Interneurons	CENPM	-0.555562	1
LAMP5_Interneurons	PHETA2	-0.555562	1
LAMP5_Interneurons	TSPO	-0.555562	1
LAMP5_Interneurons	AL033543.1	-0.555562	1
LAMP5_Interneurons	UPK3A	-0.555562	1
LAMP5_Interneurons	BX324167.1	-0.555562	1
LAMP5_Interneurons	PRR34	-0.555562	1
LAMP5_Interneurons	AL121672.1	-0.555562	1
LAMP5_Interneurons	GTSE1	-0.555562	1
LAMP5_Interneurons	AL021392.1	-0.555562	1
LAMP5_Interneurons	Z82186.1	-0.555562	1
LAMP5_Interneurons	Z84468.1	-0.555562	1
LAMP5_Interneurons	C22orf34	-0.555562	1
LAMP5_Interneurons	Z97192.1	-0.555562	1
LAMP5_Interneurons	Z98885.3	-0.555562	1
LAMP5_Interneurons	ADM2	-0.555562	1
LAMP5_Interneurons	AC000050.1	-0.555562	1
LAMP5_Interneurons	SHOX	-0.555562	1
LAMP5_Interneurons	AL672277.1	-0.555562	1
LAMP5_Interneurons	AL683807.1	-0.555562	1
LAMP5_Interneurons	XG	-0.555562	1
LAMP5_Interneurons	LINC01546	-0.555562	1
LAMP5_Interneurons	FAM9B	-0.555562	1
LAMP5_Interneurons	WWC3-AS1	-0.555562	1
LAMP5_Interneurons	AC004554.2	-0.555562	1
LAMP5_Interneurons	AC003035.2	-0.555562	1
LAMP5_Interneurons	ASB11	-0.555562	1
LAMP5_Interneurons	AC078993.1	-0.555562	1
LAMP5_Interneurons	MAGEB17	-0.555562	1
LAMP5_Interneurons	NHS-AS1	-0.555562	1
LAMP5_Interneurons	AC092832.2	-0.555562	1
LAMP5_Interneurons	CXorf58	-0.555562	1
LAMP5_Interneurons	AC107419.1	-0.555562	1
LAMP5_Interneurons	DCAF8L2	-0.555562	1
LAMP5_Interneurons	AC079177.1	-0.555562	1
LAMP5_Interneurons	AL591378.1	-0.555562	1
LAMP5_Interneurons	AL606516.1	-0.555562	1
LAMP5_Interneurons	OTC	-0.555562	1
LAMP5_Interneurons	AC091806.1	-0.555562	1
LAMP5_Interneurons	AC092473.2	-0.555562	1
LAMP5_Interneurons	GPR34	-0.555562	1
LAMP5_Interneurons	AL023574.1	-0.555562	1
LAMP5_Interneurons	AC234772.2	-0.555562	1
LAMP5_Interneurons	LINC02595	-0.555562	1
LAMP5_Interneurons	LINC01186	-0.555562	1
LAMP5_Interneurons	LINC01545	-0.555562	1
LAMP5_Interneurons	GLOD5	-0.555562	1
LAMP5_Interneurons	PIM2	-0.555562	1
LAMP5_Interneurons	PRICKLE3	-0.555562	1
LAMP5_Interneurons	CACNA1F	-0.555562	1
LAMP5_Interneurons	AC232271.1	-0.555562	1
LAMP5_Interneurons	CCNB3	-0.555562	1
LAMP5_Interneurons	DGKK	-0.555562	1
LAMP5_Interneurons	AL354793.1	-0.555562	1
LAMP5_Interneurons	AL034397.3	-0.555562	1
LAMP5_Interneurons	VSIG4	-0.555562	1
LAMP5_Interneurons	EDA2R	-0.555562	1
LAMP5_Interneurons	AL590764.1	-0.555562	1
LAMP5_Interneurons	MAGEE2	-0.555562	1
LAMP5_Interneurons	AL451105.2	-0.555562	1
LAMP5_Interneurons	RTL3	-0.555562	1
LAMP5_Interneurons	LPAR4	-0.555562	1
LAMP5_Interneurons	CYLC1	-0.555562	1
LAMP5_Interneurons	POF1B	-0.555562	1
LAMP5_Interneurons	Z83818.2	-0.555562	1
LAMP5_Interneurons	TSPAN6	-0.555562	1
LAMP5_Interneurons	Z70719.1	-0.555562	1
LAMP5_Interneurons	NUP62CL	-0.555562	1
LAMP5_Interneurons	FRMPD3-AS1	-0.555562	1
LAMP5_Interneurons	IRS4	-0.555562	1
LAMP5_Interneurons	AC000113.1	-0.555562	1
LAMP5_Interneurons	ALG13-AS1	-0.555562	1
LAMP5_Interneurons	TRPC5OS	-0.555562	1
LAMP5_Interneurons	AKAP14	-0.555562	1
LAMP5_Interneurons	AL359851.1	-0.555562	1
LAMP5_Interneurons	XIAP-AS1	-0.555562	1
LAMP5_Interneurons	AL135784.1	-0.555562	1
LAMP5_Interneurons	STK26	-0.555562	1
LAMP5_Interneurons	USP26	-0.555562	1
LAMP5_Interneurons	MIR503HG	-0.555562	1
LAMP5_Interneurons	RTL8B	-0.555562	1
LAMP5_Interneurons	AL451048.1	-0.555562	1
LAMP5_Interneurons	AC239727.1	-0.555562	1
LAMP5_Interneurons	AL589669.1	-0.555562	1
LAMP5_Interneurons	CXorf40B	-0.555562	1
LAMP5_Interneurons	FATE1	-0.555562	1
LAMP5_Interneurons	GABRE	-0.555562	1
LAMP5_Interneurons	AC116666.1	-0.555562	1
LAMP5_Interneurons	GABRQ	-0.555562	1
LAMP5_Interneurons	PNMA6F	-0.555562	1
LAMP5_Interneurons	TKTL1	-0.555562	1
LAMP5_Interneurons	AC244090.3	-0.555562	1
LAMP5_Interneurons	SMIM9	-0.555562	1
LAMP5_Interneurons	F8A3	-0.555562	1
LAMP5_Interneurons	NLGN4Y-AS1	-0.555562	1
LAMP5_Interneurons	HSFY1	-0.555562	1
LAMP5_Interneurons	AC011043.2	-0.555562	1
LAMP5_Interneurons	KLHL1	-0.17705	1
LAMP5_Interneurons	COL5A2	0.0882946	1
LAMP5_Interneurons	HAT1	0.199326	1
LAMP5_Interneurons	FSTL1	-0.0530612	1
LAMP5_Interneurons	GSKIP	0.232934	1
LAMP5_Interneurons	RBM8A	-0.349111	1
LAMP5_Interneurons	NBPF11	-0.349111	1
LAMP5_Interneurons	CMBL	-0.349111	1
LAMP5_Interneurons	TRIM32	-0.349111	1
LAMP5_Interneurons	MFAP1	-0.349111	1
LAMP5_Interneurons	GAS8	0.168804	1
LAMP5_Interneurons	SHLD1	0.051096	1
LAMP5_Interneurons	CASP6	0.0294009	1
LAMP5_Interneurons	PALM2-AKAP2	-0.00302056	1
LAMP5_Interneurons	CLINT1	0.0767066	1
LAMP5_Interneurons	FAM210A	-0.26868	1
LAMP5_Interneurons	CAMKK1	-0.223718	1
LAMP5_Interneurons	SLC12A8	0.157156	1
LAMP5_Interneurons	LARP1B	-0.157012	1
LAMP5_Interneurons	DPH7	-0.233633	1
LAMP5_Interneurons	ZNF766	0.19446	1
LAMP5_Interneurons	VHL	0.172359	1
LAMP5_Interneurons	RPS20	0.172359	1
LAMP5_Interneurons	AL161449.2	0.172359	1
LAMP5_Interneurons	AL450384.2	0.172359	1
LAMP5_Interneurons	NAP1L2	0.172359	1
LAMP5_Interneurons	PDHX	-0.169908	1
LAMP5_Interneurons	MRPL42	0.045889	1
LAMP5_Interneurons	CCDC181	-0.301805	1
LAMP5_Interneurons	AKAP7	0.0935313	1
LAMP5_Interneurons	CYTH3	0.000831764	1
LAMP5_Interneurons	TLN2	0.0652461	1
LAMP5_Interneurons	HMGN5	-0.275454	1
LAMP5_Interneurons	ATP6V1D	0.149695	1
LAMP5_Interneurons	C19orf12	0.0611098	1
LAMP5_Interneurons	ITPR1	0.110701	1
LAMP5_Interneurons	CPQ	-0.485172	1
LAMP5_Interneurons	PCDH17	0.170263	1
LAMP5_Interneurons	ZBTB46	-0.252999	1
LAMP5_Interneurons	CASC4	-0.1983	1
LAMP5_Interneurons	VAV2	0.108835	1
LAMP5_Interneurons	ENTPD4	0.10265	1
LAMP5_Interneurons	ITFG1	-0.129297	1
LAMP5_Interneurons	STK32C	-0.233633	1
LAMP5_Interneurons	ABCB7	-0.0179048	1
LAMP5_Interneurons	ZNF565	0.175622	1
LAMP5_Interneurons	TMEM39B	0.189866	1
LAMP5_Interneurons	GRK2	0.189866	1
LAMP5_Interneurons	FAT1	-0.184724	1
LAMP5_Interneurons	NTPCR	-0.233633	1
LAMP5_Interneurons	EFCAB7	-0.190565	1
LAMP5_Interneurons	WDR92	-0.190565	1
LAMP5_Interneurons	ZNF514	-0.367935	1
LAMP5_Interneurons	THOP1	-0.367935	1
LAMP5_Interneurons	PGPEP1	-0.367935	1
LAMP5_Interneurons	SLC35E4	0.0689293	1
LAMP5_Interneurons	TRIM4	0.107403	1
LAMP5_Interneurons	HIBCH	0.187663	1
LAMP5_Interneurons	CCDC138	0.0233007	1
LAMP5_Interneurons	TECR	-0.173092	1
LAMP5_Interneurons	HSPD1	0.170263	1
LAMP5_Interneurons	KIAA0556	0.170263	1
LAMP5_Interneurons	PTPN12	-0.108103	1
LAMP5_Interneurons	TAX1BP1	0.0376685	1
LAMP5_Interneurons	INTS1	-0.314553	1
LAMP5_Interneurons	NEU3	-0.314553	1
LAMP5_Interneurons	KLHL2	-0.0347294	1
LAMP5_Interneurons	PATJ	0.112656	1
LAMP5_Interneurons	AL157396.1	0.0591483	1
LAMP5_Interneurons	GSTM3	0.217028	1
LAMP5_Interneurons	PTGR2	0.217028	1
LAMP5_Interneurons	VAMP7	0.217028	1
LAMP5_Interneurons	KCNB2	-0.144537	1
LAMP5_Interneurons	MGST3	0.0796741	1
LAMP5_Interneurons	ZFAT	0.0984426	1
LAMP5_Interneurons	PANK4	-0.468099	1
LAMP5_Interneurons	CLCA4-AS1	-0.468099	1
LAMP5_Interneurons	EEF1B2	-0.468099	1
LAMP5_Interneurons	SUCLG2	-0.468099	1
LAMP5_Interneurons	TOR1A	-0.468099	1
LAMP5_Interneurons	AL731769.2	-0.468099	1
LAMP5_Interneurons	USP35	-0.468099	1
LAMP5_Interneurons	AL442125.1	-0.468099	1
LAMP5_Interneurons	ATP5MC1	-0.468099	1
LAMP5_Interneurons	NAT9	-0.468099	1
LAMP5_Interneurons	ELOF1	-0.468099	1
LAMP5_Interneurons	PPDPF	-0.468099	1
LAMP5_Interneurons	GFOD1	0.050902	1
LAMP5_Interneurons	PEAK1	0.0927269	1
LAMP5_Interneurons	AJAP1	-0.119914	1
LAMP5_Interneurons	MTFR1L	0.181404	1
LAMP5_Interneurons	DIMT1	0.181404	1
LAMP5_Interneurons	PDCD11	0.181404	1
LAMP5_Interneurons	FAM76B	0.181404	1
LAMP5_Interneurons	SNRNP35	0.181404	1
LAMP5_Interneurons	ADCY6	0.181404	1
LAMP5_Interneurons	OTUD5	0.181404	1
LAMP5_Interneurons	AAGAB	0.104363	1
LAMP5_Interneurons	ZNF124	-0.285472	1
LAMP5_Interneurons	USP39	-0.285472	1
LAMP5_Interneurons	PFKFB4	-0.285472	1
LAMP5_Interneurons	AL096794.1	0.251793	1
LAMP5_Interneurons	TMED3	0.251793	1
LAMP5_Interneurons	KAT6A	0.0942521	1
LAMP5_Interneurons	SUGCT	0.0294009	1
LAMP5_Interneurons	MYO5A	0.00367064	1
LAMP5_Interneurons	KCNQ1	0.292435	1
LAMP5_Interneurons	QPRT	0.292435	1
LAMP5_Interneurons	LYPLA2	-0.385637	1
LAMP5_Interneurons	GNL2	-0.385637	1
LAMP5_Interneurons	AC079779.2	-0.385637	1
LAMP5_Interneurons	RPA1	-0.233633	1
LAMP5_Interneurons	CFAP69	0.107403	1
LAMP5_Interneurons	THUMPD1	0.107403	1
LAMP5_Interneurons	GGNBP2	0.18637	1
LAMP5_Interneurons	COPS2	-4.28615e-05	1
LAMP5_Interneurons	SARS2	-0.418058	1
LAMP5_Interneurons	AL596214.1	0.199326	1
LAMP5_Interneurons	ASB1	0.199326	1
LAMP5_Interneurons	CLGN	0.199326	1
LAMP5_Interneurons	AC106795.3	0.199326	1
LAMP5_Interneurons	RSPO3	0.199326	1
LAMP5_Interneurons	SCAMP2	0.199326	1
LAMP5_Interneurons	DSEL	0.199326	1
LAMP5_Interneurons	LANCL3	0.199326	1
LAMP5_Interneurons	B3GALT6	0.209973	1
LAMP5_Interneurons	LINC02607	0.209973	1
LAMP5_Interneurons	COL11A1	0.209973	1
LAMP5_Interneurons	DPP10-AS1	0.209973	1
LAMP5_Interneurons	MDH1B	0.209973	1
LAMP5_Interneurons	ALAS1	0.209973	1
LAMP5_Interneurons	TAFA4	0.209973	1
LAMP5_Interneurons	TMEM41A	0.209973	1
LAMP5_Interneurons	AC073365.1	0.209973	1
LAMP5_Interneurons	BRIX1	0.209973	1
LAMP5_Interneurons	MYLK4	0.209973	1
LAMP5_Interneurons	LINC01011	0.209973	1
LAMP5_Interneurons	NFYA	0.209973	1
LAMP5_Interneurons	NSUN5	0.209973	1
LAMP5_Interneurons	NIPSNAP3A	0.209973	1
LAMP5_Interneurons	AC073530.1	0.209973	1
LAMP5_Interneurons	AL133523.1	0.209973	1
LAMP5_Interneurons	KCTD5	0.209973	1
LAMP5_Interneurons	ZNF688	0.209973	1
LAMP5_Interneurons	FA2H	0.209973	1
LAMP5_Interneurons	TRAPPC1	0.209973	1
LAMP5_Interneurons	P3H4	0.209973	1
LAMP5_Interneurons	ZNF433-AS1	0.209973	1
LAMP5_Interneurons	AC123912.1	0.209973	1
LAMP5_Interneurons	C19orf47	0.209973	1
LAMP5_Interneurons	TUBA8	0.209973	1
LAMP5_Interneurons	RTL10	0.209973	1
LAMP5_Interneurons	TCEAL8	0.209973	1
LAMP5_Interneurons	MRPS18C	-0.250707	1
LAMP5_Interneurons	C3orf14	0.157156	1
LAMP5_Interneurons	SNHG29	0.157156	1
LAMP5_Interneurons	ADAMTSL1	0.181404	1
LAMP5_Interneurons	ZRANB2-AS2	-0.275454	1
LAMP5_Interneurons	GCLC	-0.275454	1
LAMP5_Interneurons	SFI1	0.181404	1
LAMP5_Interneurons	LYRM9	-0.374989	1
LAMP5_Interneurons	PEX13	-0.247439	1
LAMP5_Interneurons	ZNF583	-0.247439	1
LAMP5_Interneurons	GEMIN7-AS1	-0.496668	1
LAMP5_Interneurons	PPP4R3A	0.111195	1
LAMP5_Interneurons	GPATCH1	0.101551	1
LAMP5_Interneurons	MICU2	0.0892103	1
LAMP5_Interneurons	AC117528.1	-1.07013	1
LAMP5_Interneurons	RTKN2	-1.07013	1
LAMP5_Interneurons	C11orf96	-1.07013	1
LAMP5_Interneurons	DLGAP1-AS2	-1.07013	1
LAMP5_Interneurons	TMEM191C	-1.07013	1
LAMP5_Interneurons	AC007402.1	0.0294009	1
LAMP5_Interneurons	AZIN1-AS1	-0.247439	1
LAMP5_Interneurons	AL583785.1	0.318908	1
LAMP5_Interneurons	FAM189A2	0.318908	1
LAMP5_Interneurons	PPP1R1A	0.318908	1
LAMP5_Interneurons	VPS36	0.101551	1
LAMP5_Interneurons	TUBGCP2	0.127248	1
LAMP5_Interneurons	GLCCI1	-0.00897089	1
LAMP5_Interneurons	MKLN1-AS	-0.0530612	1
LAMP5_Interneurons	ALKBH5	-0.199418	1
LAMP5_Interneurons	PEX10	0.181404	1
LAMP5_Interneurons	PRDM16	0.181404	1
LAMP5_Interneurons	SLC2A1	0.181404	1
LAMP5_Interneurons	KDM4A-AS1	0.181404	1
LAMP5_Interneurons	AC104836.1	0.181404	1
LAMP5_Interneurons	ATXN7L2	0.181404	1
LAMP5_Interneurons	AIM2	0.181404	1
LAMP5_Interneurons	USF1	0.181404	1
LAMP5_Interneurons	TNFSF4	0.181404	1
LAMP5_Interneurons	ZNF672	0.181404	1
LAMP5_Interneurons	CENPO	0.181404	1
LAMP5_Interneurons	ZFP36L2	0.181404	1
LAMP5_Interneurons	AC007405.2	0.181404	1
LAMP5_Interneurons	SAMMSON	0.181404	1
LAMP5_Interneurons	AC063944.3	0.181404	1
LAMP5_Interneurons	HTT-AS	0.181404	1
LAMP5_Interneurons	LINC02360	0.181404	1
LAMP5_Interneurons	HOPX	0.181404	1
LAMP5_Interneurons	ERAP2	0.181404	1
LAMP5_Interneurons	TNFAIP8	0.181404	1
LAMP5_Interneurons	AC093535.1	0.181404	1
LAMP5_Interneurons	SAP30L-AS1	0.181404	1
LAMP5_Interneurons	AL109615.4	0.181404	1
LAMP5_Interneurons	AL021368.1	0.181404	1
LAMP5_Interneurons	AL080250.1	0.181404	1
LAMP5_Interneurons	AC005062.1	0.181404	1
LAMP5_Interneurons	VPS37D	0.181404	1
LAMP5_Interneurons	PDK4	0.181404	1
LAMP5_Interneurons	AC090152.1	0.181404	1
LAMP5_Interneurons	LY96	0.181404	1
LAMP5_Interneurons	KCNS2	0.181404	1
LAMP5_Interneurons	RHPN1	0.181404	1
LAMP5_Interneurons	PIP5KL1	0.181404	1
LAMP5_Interneurons	ANAPC2	0.181404	1
LAMP5_Interneurons	ASAH2B	0.181404	1
LAMP5_Interneurons	AL731569.1	0.181404	1
LAMP5_Interneurons	LDB3	0.181404	1
LAMP5_Interneurons	AL391121.1	0.181404	1
LAMP5_Interneurons	GLYATL1	0.181404	1
LAMP5_Interneurons	PPP1R14B	0.181404	1
LAMP5_Interneurons	C11orf24	0.181404	1
LAMP5_Interneurons	AP003059.1	0.181404	1
LAMP5_Interneurons	AC006197.2	0.181404	1
LAMP5_Interneurons	ELK3	0.181404	1
LAMP5_Interneurons	AL159978.1	0.181404	1
LAMP5_Interneurons	TEP1	0.181404	1
LAMP5_Interneurons	AL161804.1	0.181404	1
LAMP5_Interneurons	ACOT2	0.181404	1
LAMP5_Interneurons	NOXRED1	0.181404	1
LAMP5_Interneurons	PRIMA1	0.181404	1
LAMP5_Interneurons	NUSAP1	0.181404	1
LAMP5_Interneurons	LINC00926	0.181404	1
LAMP5_Interneurons	AC100830.1	0.181404	1
LAMP5_Interneurons	GDPGP1	0.181404	1
LAMP5_Interneurons	RGMA	0.181404	1
LAMP5_Interneurons	NUBP2	0.181404	1
LAMP5_Interneurons	AC007216.3	0.181404	1
LAMP5_Interneurons	PKD1L3	0.181404	1
LAMP5_Interneurons	CYB5D1	0.181404	1
LAMP5_Interneurons	COL1A1	0.181404	1
LAMP5_Interneurons	LINC01476	0.181404	1
LAMP5_Interneurons	AC011933.4	0.181404	1
LAMP5_Interneurons	SGSH	0.181404	1
LAMP5_Interneurons	AC007996.1	0.181404	1
LAMP5_Interneurons	LOXHD1	0.181404	1
LAMP5_Interneurons	RBFADN	0.181404	1
LAMP5_Interneurons	JOSD2	0.181404	1
LAMP5_Interneurons	AC006116.8	0.181404	1
LAMP5_Interneurons	ZNF550	0.181404	1
LAMP5_Interneurons	FO393401.1	0.181404	1
LAMP5_Interneurons	AL162458.1	0.181404	1
LAMP5_Interneurons	BTG3	0.181404	1
LAMP5_Interneurons	TAF9B	0.181404	1
LAMP5_Interneurons	XKRX	0.181404	1
LAMP5_Interneurons	GPC4	0.181404	1
LAMP5_Interneurons	RENBP	0.181404	1
LAMP5_Interneurons	TMLHE	0.115816	1
LAMP5_Interneurons	LINC00513	0.173791	1
LAMP5_Interneurons	KDM2B	-0.287789	1
LAMP5_Interneurons	CREBZF	0.132494	1
LAMP5_Interneurons	GREB1L	-0.253906	1
LAMP5_Interneurons	MZT2A	-0.219959	1
LAMP5_Interneurons	BCL9L	0.0294009	1
LAMP5_Interneurons	AL022311.1	0.0294009	1
LAMP5_Interneurons	ZNF436	-0.748207	1
LAMP5_Interneurons	PAQR6	-0.748207	1
LAMP5_Interneurons	C1orf226	-0.748207	1
LAMP5_Interneurons	LINC01185	-0.748207	1
LAMP5_Interneurons	PSD4	-0.748207	1
LAMP5_Interneurons	AC068282.1	-0.748207	1
LAMP5_Interneurons	BRPF1	-0.748207	1
LAMP5_Interneurons	ATP13A5	-0.748207	1
LAMP5_Interneurons	HGFAC	-0.748207	1
LAMP5_Interneurons	AC005699.1	-0.748207	1
LAMP5_Interneurons	AC096576.2	-0.748207	1
LAMP5_Interneurons	BTC	-0.748207	1
LAMP5_Interneurons	DDX4	-0.748207	1
LAMP5_Interneurons	SCAMP1-AS1	-0.748207	1
LAMP5_Interneurons	PCDHGA8	-0.748207	1
LAMP5_Interneurons	RAB24	-0.748207	1
LAMP5_Interneurons	AL355304.1	-0.748207	1
LAMP5_Interneurons	SUMO4	-0.748207	1
LAMP5_Interneurons	AL596202.1	-0.748207	1
LAMP5_Interneurons	ZFAND2A	-0.748207	1
LAMP5_Interneurons	AC092171.4	-0.748207	1
LAMP5_Interneurons	ZNF853	-0.748207	1
LAMP5_Interneurons	SCX	-0.748207	1
LAMP5_Interneurons	FAM27E3	-0.748207	1
LAMP5_Interneurons	AL162586.1	-0.748207	1
LAMP5_Interneurons	COMTD1	-0.748207	1
LAMP5_Interneurons	ENTPD7	-0.748207	1
LAMP5_Interneurons	CCDC73	-0.748207	1
LAMP5_Interneurons	C11orf71	-0.748207	1
LAMP5_Interneurons	AP001924.1	-0.748207	1
LAMP5_Interneurons	CLMP	-0.748207	1
LAMP5_Interneurons	SMCO2	-0.748207	1
LAMP5_Interneurons	LINC02422	-0.748207	1
LAMP5_Interneurons	TRHDE-AS1	-0.748207	1
LAMP5_Interneurons	CSRP2	-0.748207	1
LAMP5_Interneurons	DHRS4	-0.748207	1
LAMP5_Interneurons	AC091057.2	-0.748207	1
LAMP5_Interneurons	FGF7	-0.748207	1
LAMP5_Interneurons	ACAN	-0.748207	1
LAMP5_Interneurons	POLR3K	-0.748207	1
LAMP5_Interneurons	TMEM186	-0.748207	1
LAMP5_Interneurons	HIRIP3	-0.748207	1
LAMP5_Interneurons	SNAI3	-0.748207	1
LAMP5_Interneurons	TAX1BP3	-0.748207	1
LAMP5_Interneurons	KRT10	-0.748207	1
LAMP5_Interneurons	TMEM106A	-0.748207	1
LAMP5_Interneurons	AC091180.5	-0.748207	1
LAMP5_Interneurons	GACAT2	-0.748207	1
LAMP5_Interneurons	ZNF404	-0.748207	1
LAMP5_Interneurons	WFDC2	-0.748207	1
LAMP5_Interneurons	RASSF4	-0.318522	1
LAMP5_Interneurons	DNAH9	-0.318522	1
LAMP5_Interneurons	FASN	-0.318522	1
LAMP5_Interneurons	MAEA	0.231035	1
LAMP5_Interneurons	PAPSS2	-0.11645	1
LAMP5_Interneurons	EPB41L1	0.0294009	1
LAMP5_Interneurons	RNF169	0.0818683	1
LAMP5_Interneurons	OTUD4	0.152258	1
LAMP5_Interneurons	MRPL24	-0.555562	1
LAMP5_Interneurons	TBR1	-0.555562	1
LAMP5_Interneurons	CCDC150	-0.555562	1
LAMP5_Interneurons	AC091212.1	-0.555562	1
LAMP5_Interneurons	AIMP1	0.20343	1
LAMP5_Interneurons	HSF4	0.20343	1
LAMP5_Interneurons	RPGRIP1L	-0.195666	1
LAMP5_Interneurons	PANK2	-0.140524	1
LAMP5_Interneurons	RSRP1	0.0863033	1
LAMP5_Interneurons	CMTM8	0.209973	1
LAMP5_Interneurons	RAP2B	-0.970599	1
LAMP5_Interneurons	HCG27	-0.777954	1
LAMP5_Interneurons	AL161457.2	-0.777954	1
LAMP5_Interneurons	AL136419.3	-0.777954	1
LAMP5_Interneurons	RPL15	0.150707	1
LAMP5_Interneurons	NAP1L5	0.150707	1
LAMP5_Interneurons	RPS14	0.150707	1
LAMP5_Interneurons	SNW1	0.150707	1
LAMP5_Interneurons	AC006460.2	-0.344057	1
LAMP5_Interneurons	OGDHL	-0.344057	1
LAMP5_Interneurons	LAP3	-0.371137	1
LAMP5_Interneurons	GPR22	-0.371137	1
LAMP5_Interneurons	TMEM143	-0.371137	1
LAMP5_Interneurons	ZNF578	-0.371137	1
LAMP5_Interneurons	SNRPD3	-0.371137	1
LAMP5_Interneurons	ARHGEF11	0.0408057	1
LAMP5_Interneurons	AKAP8	-0.297764	1
LAMP5_Interneurons	BTBD16	-0.233633	1
LAMP5_Interneurons	C3	-0.233633	1
LAMP5_Interneurons	C3orf67-AS1	-0.275454	1
LAMP5_Interneurons	KCNH1	-0.116101	1
LAMP5_Interneurons	HERC2	-0.13188	1
LAMP5_Interneurons	ZNF585B	-0.18783	1
LAMP5_Interneurons	CCDC47	0.1886	1
LAMP5_Interneurons	CC2D2A	-0.16208	1
LAMP5_Interneurons	TECPR2	0.079154	1
LAMP5_Interneurons	AC036214.1	-0.662477	1
LAMP5_Interneurons	GLYATL2	-0.250707	1
LAMP5_Interneurons	PSD3	-0.0989232	1
LAMP5_Interneurons	COPS7B	0.170263	1
LAMP5_Interneurons	CASP3	0.170263	1
LAMP5_Interneurons	ZNF521	-0.322901	1
LAMP5_Interneurons	SCGB2B2	0.181404	1
LAMP5_Interneurons	SAP30	-0.314553	1
LAMP5_Interneurons	FAM98C	-0.314553	1
LAMP5_Interneurons	TIMP3	-0.314553	1
LAMP5_Interneurons	WDR48	0.0818683	1
LAMP5_Interneurons	SLC6A1	-0.0242096	1
LAMP5_Interneurons	ZBTB48	-0.555562	1
LAMP5_Interneurons	ERMAP	-0.555562	1
LAMP5_Interneurons	LINC02591	-0.555562	1
LAMP5_Interneurons	GALNT15	-0.555562	1
LAMP5_Interneurons	SLC22A13	-0.555562	1
LAMP5_Interneurons	AMT	-0.555562	1
LAMP5_Interneurons	TACC3	-0.555562	1
LAMP5_Interneurons	METTL14-DT	-0.555562	1
LAMP5_Interneurons	AC023424.3	-0.555562	1
LAMP5_Interneurons	TP53TG1	-0.555562	1
LAMP5_Interneurons	HDHD3	-0.555562	1
LAMP5_Interneurons	KLF6	-0.555562	1
LAMP5_Interneurons	PTPN20	-0.555562	1
LAMP5_Interneurons	PCBD1	-0.555562	1
LAMP5_Interneurons	SH2D4B	-0.555562	1
LAMP5_Interneurons	AL096706.1	-0.555562	1
LAMP5_Interneurons	PAOX	-0.555562	1
LAMP5_Interneurons	SCART1	-0.555562	1
LAMP5_Interneurons	CCKBR	-0.555562	1
LAMP5_Interneurons	ZDHHC24	-0.555562	1
LAMP5_Interneurons	HEBP1	-0.555562	1
LAMP5_Interneurons	RNF167	-0.555562	1
LAMP5_Interneurons	IQCN	-0.555562	1
LAMP5_Interneurons	ZNF835	-0.555562	1
LAMP5_Interneurons	SPATA2	-0.555562	1
LAMP5_Interneurons	Z93943.1	-0.555562	1
LAMP5_Interneurons	RHOXF1-AS1	-0.555562	1
LAMP5_Interneurons	PDE6D	0.166904	1
LAMP5_Interneurons	PPIL4	0.148454	1
LAMP5_Interneurons	VPS13D	0.0153257	1
LAMP5_Interneurons	SPIRE2	-0.161283	1
LAMP5_Interneurons	AC036108.1	-0.263795	1
LAMP5_Interneurons	PIP5K1A	-0.196875	1
LAMP5_Interneurons	ARHGEF4	0.112457	1
LAMP5_Interneurons	NR2F2-AS1	-0.440084	1
LAMP5_Interneurons	SUDS3	0.16433	1
LAMP5_Interneurons	AC077690.1	0.134754	1
LAMP5_Interneurons	NRBP1	-0.211607	1
LAMP5_Interneurons	SLC16A7	-0.174312	1
LAMP5_Interneurons	ATG14	-0.0053645	1
LAMP5_Interneurons	SMIM8	-0.180052	1
LAMP5_Interneurons	PPARGC1B	-0.147904	1
LAMP5_Interneurons	ECHDC1	-0.158671	1
LAMP5_Interneurons	ISCA1	0.0965151	1
LAMP5_Interneurons	WNK3	-0.247439	1
LAMP5_Interneurons	ENTPD6	-0.254392	1
LAMP5_Interneurons	EZH1	0.144878	1
LAMP5_Interneurons	HRH3	0.222046	1
LAMP5_Interneurons	NAV1	-0.114989	1
LAMP5_Interneurons	UNC50	-0.266055	1
LAMP5_Interneurons	LETM1	-0.266055	1
LAMP5_Interneurons	MTRES1	-0.266055	1
LAMP5_Interneurons	NSMAF	0.0368955	1
LAMP5_Interneurons	PER3	0.00386582	1
LAMP5_Interneurons	AL442067.3	0.22871	1
LAMP5_Interneurons	CHGB	0.22871	1
LAMP5_Interneurons	TMEM64	0.0942521	1
LAMP5_Interneurons	ZNF345	0.0942521	1
LAMP5_Interneurons	TAF5L	-0.233633	1
LAMP5_Interneurons	SEC14L1	0.0684705	1
LAMP5_Interneurons	EDEM1	0.0767066	1
LAMP5_Interneurons	ZNF551	0.0633482	1
LAMP5_Interneurons	RAB10	0.0378132	1
LAMP5_Interneurons	RABL2A	0.160645	1
LAMP5_Interneurons	CCNYL1	0.191672	1
LAMP5_Interneurons	PSMA7	0.191672	1
LAMP5_Interneurons	RNF121	0.11821	1
LAMP5_Interneurons	LRSAM1	-0.165102	1
LAMP5_Interneurons	WBP11	-0.233633	1
LAMP5_Interneurons	ETFRF1	-0.233633	1
LAMP5_Interneurons	C3orf35	-0.180522	1
LAMP5_Interneurons	ZBTB18	0.181404	1
LAMP5_Interneurons	PLK2	0.181404	1
LAMP5_Interneurons	DUSP22	0.181404	1
LAMP5_Interneurons	FKBP14	0.181404	1
LAMP5_Interneurons	DMAC1	0.181404	1
LAMP5_Interneurons	UBR7	0.181404	1
LAMP5_Interneurons	AC016705.2	0.181404	1
LAMP5_Interneurons	GID4	0.181404	1
LAMP5_Interneurons	KCNJ2	0.181404	1
LAMP5_Interneurons	CYB5A	0.181404	1
LAMP5_Interneurons	ZNF555	0.181404	1
LAMP5_Interneurons	SNHG5	-0.203045	1
LAMP5_Interneurons	ATF7IP2	-0.146449	1
LAMP5_Interneurons	DENND10	-0.207638	1
LAMP5_Interneurons	TCEAL4	-0.207638	1
LAMP5_Interneurons	TRIM62	0.160645	1
LAMP5_Interneurons	AC026356.2	0.160645	1
LAMP5_Interneurons	NCLN	0.160645	1
LAMP5_Interneurons	RTCB	0.160645	1
LAMP5_Interneurons	SRSF1	0.119599	1
LAMP5_Interneurons	MPHOSPH9	-0.14985	1
LAMP5_Interneurons	CACNA2D1	0.00614819	1
LAMP5_Interneurons	PYGO1	-0.169908	1
LAMP5_Interneurons	ANO5	-0.165327	1
LAMP5_Interneurons	AC079447.1	0.0804751	1
LAMP5_Interneurons	ORC3	0.115558	1
LAMP5_Interneurons	DPY30	0.187663	1
LAMP5_Interneurons	PIK3CB	0.04234	1
LAMP5_Interneurons	SLC27A4	-0.122602	1
LAMP5_Interneurons	ANKDD1A	-0.148936	1
LAMP5_Interneurons	SPEG	0.154932	1
LAMP5_Interneurons	CD164	0.0767066	1
LAMP5_Interneurons	AL109809.5	0.0767066	1
LAMP5_Interneurons	NAPA	-0.182103	1
LAMP5_Interneurons	SPTB	0.0833397	1
LAMP5_Interneurons	PDE4DIP	-0.173927	1
LAMP5_Interneurons	PLEKHM3	0.110019	1
LAMP5_Interneurons	HDDC2	-0.257881	1
LAMP5_Interneurons	CTSS	0.0294009	1
LAMP5_Interneurons	YAE1	-0.201925	1
LAMP5_Interneurons	ATP6V0A1	0.116864	1
LAMP5_Interneurons	CIR1	0.148045	1
LAMP5_Interneurons	LINC00407	-0.307634	1
LAMP5_Interneurons	DOP1A	-0.112618	1
LAMP5_Interneurons	EIF4E2	0.134754	1
LAMP5_Interneurons	RAB9B	0.181404	1
LAMP5_Interneurons	BEND6	0.084896	1
LAMP5_Interneurons	LMNB1	-0.292527	1
LAMP5_Interneurons	ATPAF2	0.0611098	1
LAMP5_Interneurons	PPM1L	0.105232	1
LAMP5_Interneurons	NRP2	-0.378684	1
LAMP5_Interneurons	TRPM2	-0.200081	1
LAMP5_Interneurons	PCDHA10	-0.448646	1
LAMP5_Interneurons	PEMT	-0.448646	1
LAMP5_Interneurons	SLAIN1	0.102157	1
LAMP5_Interneurons	NELL2	-0.0393118	1
LAMP5_Interneurons	BTBD3	0.152258	1
LAMP5_Interneurons	TMEM14A	-0.252999	1
LAMP5_Interneurons	ARHGAP27	-0.252999	1
LAMP5_Interneurons	CHIC1	0.0493005	1
LAMP5_Interneurons	AC011246.1	0.251793	1
LAMP5_Interneurons	PSMC3	0.251793	1
LAMP5_Interneurons	TMEM101	0.251793	1
LAMP5_Interneurons	ERMP1	0.110701	1
LAMP5_Interneurons	SLC13A3	-0.168538	1
LAMP5_Interneurons	KCNMA1	-0.158671	1
LAMP5_Interneurons	ARHGAP39	-0.217692	1
LAMP5_Interneurons	USP15	0.0294009	1
LAMP5_Interneurons	DLG2	-0.0133597	1
LAMP5_Interneurons	BMPR1A	0.0997902	1
LAMP5_Interneurons	MOK	-0.201925	1
LAMP5_Interneurons	MTHFD2	0.181404	1
LAMP5_Interneurons	PLGLB2	0.181404	1
LAMP5_Interneurons	MRPS22	0.181404	1
LAMP5_Interneurons	TIPARP	0.181404	1
LAMP5_Interneurons	MRPL47	0.181404	1
LAMP5_Interneurons	SPEF2	0.181404	1
LAMP5_Interneurons	CMYA5	0.181404	1
LAMP5_Interneurons	CDKN2AIPNL	0.181404	1
LAMP5_Interneurons	AC004485.1	0.181404	1
LAMP5_Interneurons	AC145124.1	0.181404	1
LAMP5_Interneurons	PPP1CA	0.181404	1
LAMP5_Interneurons	IFI27L1	0.181404	1
LAMP5_Interneurons	BEAN1	0.181404	1
LAMP5_Interneurons	NDUFAF8	0.181404	1
LAMP5_Interneurons	LMNB2	0.181404	1
LAMP5_Interneurons	LIPE	0.181404	1
LAMP5_Interneurons	KCNJ14	0.181404	1
LAMP5_Interneurons	ZNF70	0.181404	1
LAMP5_Interneurons	KCTD17	0.181404	1
LAMP5_Interneurons	ID2	0.0173281	1
LAMP5_Interneurons	YY1	0.0965151	1
LAMP5_Interneurons	SLC44A2	-0.160702	1
LAMP5_Interneurons	LAMTOR4	-0.2489	1
LAMP5_Interneurons	RPL8	-0.2489	1
LAMP5_Interneurons	ATG9A	-0.440084	1
LAMP5_Interneurons	MEGF8	0.126262	1
LAMP5_Interneurons	MAP1A	0.00243387	1
LAMP5_Interneurons	CDC16	0.044831	1
LAMP5_Interneurons	TADA1	0.209973	1
LAMP5_Interneurons	ZW10	0.209973	1
LAMP5_Interneurons	DLG3	0.0724696	1
LAMP5_Interneurons	WIPI2	0.144878	1
LAMP5_Interneurons	EIF5	0.144878	1
LAMP5_Interneurons	GOLT1B	0.199326	1
LAMP5_Interneurons	DBT	0.0908015	1
LAMP5_Interneurons	HADHA	0.0908015	1
LAMP5_Interneurons	SLC10A7	0.0908015	1
LAMP5_Interneurons	ZBTB7A	0.044831	1
LAMP5_Interneurons	CTSD	-0.26868	1
LAMP5_Interneurons	EEF2K	-0.342568	1
LAMP5_Interneurons	GRIA2	0.0261698	1
LAMP5_Interneurons	DAG1	0.0501595	1
LAMP5_Interneurons	TMEM127	0.166904	1
LAMP5_Interneurons	PIGZ	0.166904	1
LAMP5_Interneurons	DBN1	0.166904	1
LAMP5_Interneurons	TOMM7	0.166904	1
LAMP5_Interneurons	MAP3K11	0.166904	1
LAMP5_Interneurons	THAP12	0.166904	1
LAMP5_Interneurons	AC090241.2	0.166904	1
LAMP5_Interneurons	ATG4A	0.166904	1
LAMP5_Interneurons	INTS8	0.10535	1
LAMP5_Interneurons	GTF2IRD1	-0.150467	1
LAMP5_Interneurons	PRRT2	-0.319264	1
LAMP5_Interneurons	MFSD4A	-0.403558	1
LAMP5_Interneurons	FOSL2	-0.403558	1
LAMP5_Interneurons	PLB1	-0.403558	1
LAMP5_Interneurons	AMMECR1L	-0.403558	1
LAMP5_Interneurons	POU5F2	-0.403558	1
LAMP5_Interneurons	TMED9	-0.403558	1
LAMP5_Interneurons	GGCT	-0.403558	1
LAMP5_Interneurons	AP4M1	-0.403558	1
LAMP5_Interneurons	TSC22D4	-0.403558	1
LAMP5_Interneurons	SHARPIN	-0.403558	1
LAMP5_Interneurons	ZFYVE19	-0.403558	1
LAMP5_Interneurons	ETS2	-0.403558	1
LAMP5_Interneurons	ADGRB2	-0.333169	1
LAMP5_Interneurons	EXOSC2	-0.333169	1
LAMP5_Interneurons	RRP1	-0.333169	1
LAMP5_Interneurons	CD81	0.0882946	1
LAMP5_Interneurons	NDUFB8	0.107403	1
LAMP5_Interneurons	SCRN3	0.172359	1
LAMP5_Interneurons	VPS53	-0.0668144	1
LAMP5_Interneurons	NUDCD1	-0.310449	1
LAMP5_Interneurons	TSNAX	0.0706236	1
LAMP5_Interneurons	WDR25	-0.0496707	1
LAMP5_Interneurons	EPB41L5	-0.181747	1
LAMP5_Interneurons	ERICH1	-0.314553	1
LAMP5_Interneurons	AC073332.1	-0.193854	1
LAMP5_Interneurons	CYP20A1	0.0294009	1
LAMP5_Interneurons	RBM5	0.0111387	1
LAMP5_Interneurons	RANBP10	-0.167291	1
LAMP5_Interneurons	LINC00240	-0.333169	1
LAMP5_Interneurons	NRBF2	-0.333169	1
LAMP5_Interneurons	SF3B3	-0.192992	1
LAMP5_Interneurons	METTL22	-0.282543	1
LAMP5_Interneurons	RGS9	-0.282543	1
LAMP5_Interneurons	GPRASP2	-0.282543	1
LAMP5_Interneurons	LDB2	-0.225856	1
LAMP5_Interneurons	LINC01344	-0.230243	1
LAMP5_Interneurons	DDX19A	0.15339	1
LAMP5_Interneurons	RANBP3	0.15339	1
LAMP5_Interneurons	STYXL1	-0.188779	1
LAMP5_Interneurons	AZIN1	0.0882946	1
LAMP5_Interneurons	PHTF1	0.117397	1
LAMP5_Interneurons	AC018754.1	0.0724696	1
LAMP5_Interneurons	AC079760.1	0.0724696	1
LAMP5_Interneurons	RHBDD1	0.0155951	1
LAMP5_Interneurons	PSMB7	0.104363	1
LAMP5_Interneurons	MCTP1	-0.0634361	1
LAMP5_Interneurons	SMURF1	0.0732552	1
LAMP5_Interneurons	FAR2	-0.151665	1
LAMP5_Interneurons	CDC42SE1	0.0294009	1
LAMP5_Interneurons	PAN2	0.0294009	1
LAMP5_Interneurons	ZNF607	0.0294009	1
LAMP5_Interneurons	NLK	-0.0101274	1
LAMP5_Interneurons	ATP2B2	-0.131352	1
LAMP5_Interneurons	RPLP1	-0.275454	1
LAMP5_Interneurons	TSPAN9	0.0844423	1
LAMP5_Interneurons	ZNF821	0.0689293	1
LAMP5_Interneurons	ZNF518A	0.103783	1
LAMP5_Interneurons	MYCBP2	-0.11417	1
LAMP5_Interneurons	KLHL9	0.16433	1
LAMP5_Interneurons	BBS4	0.16433	1
LAMP5_Interneurons	PLPP7	-0.195666	1
LAMP5_Interneurons	FAM66C	0.0897735	1
LAMP5_Interneurons	XXYLT1	0.0488971	1
LAMP5_Interneurons	KMT2D	0.132494	1
LAMP5_Interneurons	PRKAR1B	-0.023548	1
LAMP5_Interneurons	RNF103	0.138335	1
LAMP5_Interneurons	CCDC12	0.138335	1
LAMP5_Interneurons	TIMMDC1	0.138335	1
LAMP5_Interneurons	RTN4IP1	0.138335	1
LAMP5_Interneurons	RPS15	0.138335	1
LAMP5_Interneurons	ADAMTS9-AS2	-0.0782656	1
LAMP5_Interneurons	CUX1	0.056368	1
LAMP5_Interneurons	ITSN2	-0.130676	1
LAMP5_Interneurons	ACBD3	0.00922303	1
LAMP5_Interneurons	TMEM182	-0.270159	1
LAMP5_Interneurons	IKZF5	-0.270159	1
LAMP5_Interneurons	VIPAS39	-0.270159	1
LAMP5_Interneurons	SPG21	-0.270159	1
LAMP5_Interneurons	VRK3	-0.270159	1
LAMP5_Interneurons	MCPH1-AS1	-0.215712	1
LAMP5_Interneurons	ATP6V1G1	0.0574153	1
LAMP5_Interneurons	MREG	0.154932	1
LAMP5_Interneurons	ATG3	0.154932	1
LAMP5_Interneurons	ISY1	0.154932	1
LAMP5_Interneurons	EDF1	0.154932	1
LAMP5_Interneurons	TCTN3	0.154932	1
LAMP5_Interneurons	PIGF	-0.233633	1
LAMP5_Interneurons	NXPH2	-0.159474	1
LAMP5_Interneurons	ATG4B	0.0294009	1
LAMP5_Interneurons	AL049796.1	0.251793	1
LAMP5_Interneurons	AC009403.2	0.251793	1
LAMP5_Interneurons	PPP3CB-AS1	0.251793	1
LAMP5_Interneurons	GALNT6	0.251793	1
LAMP5_Interneurons	TJP3	0.251793	1
LAMP5_Interneurons	TMOD1	0.0294009	1
LAMP5_Interneurons	RAD17	0.0659268	1
LAMP5_Interneurons	MEGF6	0.0294009	1
LAMP5_Interneurons	SLC2A5	0.0294009	1
LAMP5_Interneurons	AL031280.1	0.0294009	1
LAMP5_Interneurons	AL513327.2	0.0294009	1
LAMP5_Interneurons	ZNF691	0.0294009	1
LAMP5_Interneurons	GADD45A	0.0294009	1
LAMP5_Interneurons	NUDT17	0.0294009	1
LAMP5_Interneurons	HORMAD1	0.0294009	1
LAMP5_Interneurons	AL590560.3	0.0294009	1
LAMP5_Interneurons	AL592295.5	0.0294009	1
LAMP5_Interneurons	TBX19	0.0294009	1
LAMP5_Interneurons	NIBAN1	0.0294009	1
LAMP5_Interneurons	REN	0.0294009	1
LAMP5_Interneurons	AL360091.3	0.0294009	1
LAMP5_Interneurons	OBSCN-AS1	0.0294009	1
LAMP5_Interneurons	LINC02814	0.0294009	1
LAMP5_Interneurons	ZNF695	0.0294009	1
LAMP5_Interneurons	AC012506.4	0.0294009	1
LAMP5_Interneurons	HAAO	0.0294009	1
LAMP5_Interneurons	AC068725.1	0.0294009	1
LAMP5_Interneurons	GPR75	0.0294009	1
LAMP5_Interneurons	AC005041.5	0.0294009	1
LAMP5_Interneurons	AC068279.2	0.0294009	1
LAMP5_Interneurons	FAM178B	0.0294009	1
LAMP5_Interneurons	LIPT1	0.0294009	1
LAMP5_Interneurons	LINC01918	0.0294009	1
LAMP5_Interneurons	AC009505.1	0.0294009	1
LAMP5_Interneurons	LIMS2	0.0294009	1
LAMP5_Interneurons	AC012306.3	0.0294009	1
LAMP5_Interneurons	AC009315.1	0.0294009	1
LAMP5_Interneurons	LINC01877	0.0294009	1
LAMP5_Interneurons	CTDSP1	0.0294009	1
LAMP5_Interneurons	CNPPD1	0.0294009	1
LAMP5_Interneurons	AC073476.3	0.0294009	1
LAMP5_Interneurons	AC024060.2	0.0294009	1
LAMP5_Interneurons	OXTR	0.0294009	1
LAMP5_Interneurons	LINC02033	0.0294009	1
LAMP5_Interneurons	BSN-DT	0.0294009	1
LAMP5_Interneurons	MST1R	0.0294009	1
LAMP5_Interneurons	PPM1M	0.0294009	1
LAMP5_Interneurons	ABI3BP	0.0294009	1
LAMP5_Interneurons	LSAMP-AS1	0.0294009	1
LAMP5_Interneurons	AC016933.1	0.0294009	1
LAMP5_Interneurons	AC080013.3	0.0294009	1
LAMP5_Interneurons	LAMP3	0.0294009	1
LAMP5_Interneurons	KLHL6	0.0294009	1
LAMP5_Interneurons	TP63	0.0294009	1
LAMP5_Interneurons	NOP14-AS1	0.0294009	1
LAMP5_Interneurons	AC005599.1	0.0294009	1
LAMP5_Interneurons	BST1	0.0294009	1
LAMP5_Interneurons	UCHL1-AS1	0.0294009	1
LAMP5_Interneurons	NIPAL1	0.0294009	1
LAMP5_Interneurons	NPFFR2	0.0294009	1
LAMP5_Interneurons	AC114781.2	0.0294009	1
LAMP5_Interneurons	C4orf36	0.0294009	1
LAMP5_Interneurons	NPNT	0.0294009	1
LAMP5_Interneurons	IL15	0.0294009	1
LAMP5_Interneurons	AC093890.2	0.0294009	1
LAMP5_Interneurons	HHIP-AS1	0.0294009	1
LAMP5_Interneurons	TLR2	0.0294009	1
LAMP5_Interneurons	ROPN1L	0.0294009	1
LAMP5_Interneurons	AC099517.1	0.0294009	1
LAMP5_Interneurons	SHLD3	0.0294009	1
LAMP5_Interneurons	MARVELD2	0.0294009	1
LAMP5_Interneurons	SERF1A	0.0294009	1
LAMP5_Interneurons	AC010267.1	0.0294009	1
LAMP5_Interneurons	GDF9	0.0294009	1
LAMP5_Interneurons	PCDHB15	0.0294009	1
LAMP5_Interneurons	NDST1-AS1	0.0294009	1
LAMP5_Interneurons	AC009185.1	0.0294009	1
LAMP5_Interneurons	N4BP3	0.0294009	1
LAMP5_Interneurons	AL513188.1	0.0294009	1
LAMP5_Interneurons	C6orf47	0.0294009	1
LAMP5_Interneurons	HSPA1L	0.0294009	1
LAMP5_Interneurons	PIM1	0.0294009	1
LAMP5_Interneurons	NT5E	0.0294009	1
LAMP5_Interneurons	LIN28B-AS1	0.0294009	1
LAMP5_Interneurons	LAMA4	0.0294009	1
LAMP5_Interneurons	ROS1	0.0294009	1
LAMP5_Interneurons	PACRG-AS3	0.0294009	1
LAMP5_Interneurons	PRR18	0.0294009	1
LAMP5_Interneurons	DNAH11	0.0294009	1
LAMP5_Interneurons	AC002456.1	0.0294009	1
LAMP5_Interneurons	SAP25	0.0294009	1
LAMP5_Interneurons	AC002066.1	0.0294009	1
LAMP5_Interneurons	LINC01605	0.0294009	1
LAMP5_Interneurons	GOT1L1	0.0294009	1
LAMP5_Interneurons	STAR	0.0294009	1
LAMP5_Interneurons	AC090739.1	0.0294009	1
LAMP5_Interneurons	AC009812.4	0.0294009	1
LAMP5_Interneurons	CNGB3	0.0294009	1
LAMP5_Interneurons	POLR2K	0.0294009	1
LAMP5_Interneurons	AC012213.3	0.0294009	1
LAMP5_Interneurons	LINC00536	0.0294009	1
LAMP5_Interneurons	AC016074.2	0.0294009	1
LAMP5_Interneurons	PARP10	0.0294009	1
LAMP5_Interneurons	HINT2	0.0294009	1
LAMP5_Interneurons	AL161629.1	0.0294009	1
LAMP5_Interneurons	AL359091.1	0.0294009	1
LAMP5_Interneurons	MRC1	0.0294009	1
LAMP5_Interneurons	CDH23	0.0294009	1
LAMP5_Interneurons	MARVELD1	0.0294009	1
LAMP5_Interneurons	AC116535.1	0.0294009	1
LAMP5_Interneurons	AC087521.3	0.0294009	1
LAMP5_Interneurons	AP000662.1	0.0294009	1
LAMP5_Interneurons	BRMS1	0.0294009	1
LAMP5_Interneurons	BIRC3	0.0294009	1
LAMP5_Interneurons	AP000708.1	0.0294009	1
LAMP5_Interneurons	KCNA1	0.0294009	1
LAMP5_Interneurons	LTBR	0.0294009	1
LAMP5_Interneurons	AC022075.1	0.0294009	1
LAMP5_Interneurons	TAS2R13	0.0294009	1
LAMP5_Interneurons	NR4A1	0.0294009	1
LAMP5_Interneurons	PCBP2-OT1	0.0294009	1
LAMP5_Interneurons	ITGA5	0.0294009	1
LAMP5_Interneurons	GALNT4	0.0294009	1
LAMP5_Interneurons	AC068790.2	0.0294009	1
LAMP5_Interneurons	AC006065.4	0.0294009	1
LAMP5_Interneurons	USP12-AS2	0.0294009	1
LAMP5_Interneurons	AL353648.1	0.0294009	1
LAMP5_Interneurons	NALCN-AS1	0.0294009	1
LAMP5_Interneurons	AL121852.1	0.0294009	1
LAMP5_Interneurons	AL110505.1	0.0294009	1
LAMP5_Interneurons	AL049838.1	0.0294009	1
LAMP5_Interneurons	AL135978.2	0.0294009	1
LAMP5_Interneurons	RIOX1	0.0294009	1
LAMP5_Interneurons	AF111167.2	0.0294009	1
LAMP5_Interneurons	AC022469.1	0.0294009	1
LAMP5_Interneurons	TMEM251	0.0294009	1
LAMP5_Interneurons	MKRN3	0.0294009	1
LAMP5_Interneurons	NOP10	0.0294009	1
LAMP5_Interneurons	KNL1	0.0294009	1
LAMP5_Interneurons	AC025580.2	0.0294009	1
LAMP5_Interneurons	AC009560.4	0.0294009	1
LAMP5_Interneurons	IGDCC4	0.0294009	1
LAMP5_Interneurons	SKOR1	0.0294009	1
LAMP5_Interneurons	EWSAT1	0.0294009	1
LAMP5_Interneurons	AC046168.2	0.0294009	1
LAMP5_Interneurons	ADAMTS7	0.0294009	1
LAMP5_Interneurons	AC036108.3	0.0294009	1
LAMP5_Interneurons	MEIOB	0.0294009	1
LAMP5_Interneurons	AC109460.2	0.0294009	1
LAMP5_Interneurons	AC135050.6	0.0294009	1
LAMP5_Interneurons	NIP7	0.0294009	1
LAMP5_Interneurons	NQO1	0.0294009	1
LAMP5_Interneurons	AC126696.1	0.0294009	1
LAMP5_Interneurons	AC092123.1	0.0294009	1
LAMP5_Interneurons	MRM3	0.0294009	1
LAMP5_Interneurons	MED11	0.0294009	1
LAMP5_Interneurons	AC107982.3	0.0294009	1
LAMP5_Interneurons	NEK8	0.0294009	1
LAMP5_Interneurons	AC005899.8	0.0294009	1
LAMP5_Interneurons	PEX12	0.0294009	1
LAMP5_Interneurons	RND2	0.0294009	1
LAMP5_Interneurons	LIMD2	0.0294009	1
LAMP5_Interneurons	PECAM1	0.0294009	1
LAMP5_Interneurons	DNAH17	0.0294009	1
LAMP5_Interneurons	METRNL	0.0294009	1
LAMP5_Interneurons	MIR3976HG	0.0294009	1
LAMP5_Interneurons	AP001033.2	0.0294009	1
LAMP5_Interneurons	MOCOS	0.0294009	1
LAMP5_Interneurons	AC022031.2	0.0294009	1
LAMP5_Interneurons	AC040896.1	0.0294009	1
LAMP5_Interneurons	ZNF57	0.0294009	1
LAMP5_Interneurons	STAP2	0.0294009	1
LAMP5_Interneurons	OCEL1	0.0294009	1
LAMP5_Interneurons	CRLF1	0.0294009	1
LAMP5_Interneurons	DLL3	0.0294009	1
LAMP5_Interneurons	MIA	0.0294009	1
LAMP5_Interneurons	ZNF574	0.0294009	1
LAMP5_Interneurons	ZNF613	0.0294009	1
LAMP5_Interneurons	ZNF600	0.0294009	1
LAMP5_Interneurons	TMC2	0.0294009	1
LAMP5_Interneurons	ADRA1D	0.0294009	1
LAMP5_Interneurons	SLC12A5-AS1	0.0294009	1
LAMP5_Interneurons	RBM38	0.0294009	1
LAMP5_Interneurons	AL008721.2	0.0294009	1
LAMP5_Interneurons	LINC01315	0.0294009	1
LAMP5_Interneurons	DIPK2B	0.0294009	1
LAMP5_Interneurons	KIF4A	0.0294009	1
LAMP5_Interneurons	PABPC1L2A	0.0294009	1
LAMP5_Interneurons	ATP7A	0.0294009	1
LAMP5_Interneurons	SYTL4	0.0294009	1
LAMP5_Interneurons	GPC3	0.0294009	1
LAMP5_Interneurons	SNAP23	-0.0149932	1
LAMP5_Interneurons	AC098588.3	0.0172262	1
LAMP5_Interneurons	ADAMTS2	-0.0870086	1
LAMP5_Interneurons	CHST12	-0.287073	1
LAMP5_Interneurons	MRPS30	-0.40872	1
LAMP5_Interneurons	TRIOBP	-0.40872	1
LAMP5_Interneurons	IFT57	0.132494	1
LAMP5_Interneurons	EEF1AKMT1	0.132494	1
LAMP5_Interneurons	AL024495.1	0.132494	1
LAMP5_Interneurons	TTYH3	0.173791	1
LAMP5_Interneurons	GGA1	0.173791	1
LAMP5_Interneurons	RORB	0.0689293	1
LAMP5_Interneurons	CFAP70	0.141511	1
LAMP5_Interneurons	AC006504.7	-0.333169	1
LAMP5_Interneurons	RAPGEF1	0.0643347	1
LAMP5_Interneurons	AC007091.1	-0.555562	1
LAMP5_Interneurons	CASC19	-0.555562	1
LAMP5_Interneurons	GRASP	-0.555562	1
LAMP5_Interneurons	AC090517.2	-0.555562	1
LAMP5_Interneurons	AXL	-0.555562	1
LAMP5_Interneurons	ERG	-0.555562	1
LAMP5_Interneurons	VIPR1	0.222046	1
LAMP5_Interneurons	MIS18BP1	0.222046	1
LAMP5_Interneurons	ALG5	0.0558731	1
LAMP5_Interneurons	RNF114	-0.199418	1
LAMP5_Interneurons	NRG2	0.0408966	1
LAMP5_Interneurons	USP9X	0.0138041	1
LAMP5_Interneurons	TMEM91	-0.24006	1
LAMP5_Interneurons	EAPP	-0.24436	1
LAMP5_Interneurons	VPS72	0.160645	1
LAMP5_Interneurons	DUSP12	0.160645	1
LAMP5_Interneurons	CRYBG3	0.160645	1
LAMP5_Interneurons	MYNN	0.160645	1
LAMP5_Interneurons	AC060765.2	0.160645	1
LAMP5_Interneurons	GPAA1	0.160645	1
LAMP5_Interneurons	RRP8	0.160645	1
LAMP5_Interneurons	TMEM134	0.160645	1
LAMP5_Interneurons	UNC119B	0.160645	1
LAMP5_Interneurons	WDHD1	0.160645	1
LAMP5_Interneurons	CCDC43	0.160645	1
LAMP5_Interneurons	LSM7	0.160645	1
LAMP5_Interneurons	LIG1	0.160645	1
LAMP5_Interneurons	ZNF460-AS1	0.160645	1
LAMP5_Interneurons	COPB2	0.150707	1
LAMP5_Interneurons	POLH	0.150707	1
LAMP5_Interneurons	DEGS2	-0.616962	1
LAMP5_Interneurons	ZBTB16	0.0952474	1
LAMP5_Interneurons	NCAPD3	0.103401	1
LAMP5_Interneurons	PNRC1	-0.333169	1
LAMP5_Interneurons	PTCH1	-0.333169	1
LAMP5_Interneurons	CYFIP1	0.0942521	1
LAMP5_Interneurons	COBL	0.000401045	1
LAMP5_Interneurons	DLGAP1	-0.0201447	1
LAMP5_Interneurons	PROX1-AS1	-0.270832	1
LAMP5_Interneurons	PDE5A	0.181404	1
LAMP5_Interneurons	OSTM1	0.201868	1
LAMP5_Interneurons	AC096576.6	-0.648671	1
LAMP5_Interneurons	MRGBP	-0.648671	1
LAMP5_Interneurons	NOL12	-0.648671	1
LAMP5_Interneurons	MAP3K8	0.251793	1
LAMP5_Interneurons	IRF2BPL	0.251793	1
LAMP5_Interneurons	KPNA2	0.251793	1
LAMP5_Interneurons	AC025887.2	0.251793	1
LAMP5_Interneurons	BACE1	0.0416792	1
LAMP5_Interneurons	KIRREL3	-0.0928684	1
LAMP5_Interneurons	BTG1	-0.301805	1
LAMP5_Interneurons	NPTN-IT1	-0.301805	1
LAMP5_Interneurons	ZNF286A	-0.301805	1
LAMP5_Interneurons	ICMT	0.144878	1
LAMP5_Interneurons	PHF13	0.144878	1
LAMP5_Interneurons	AL662907.3	0.144878	1
LAMP5_Interneurons	CPT2	0.144878	1
LAMP5_Interneurons	LRRC42	0.144878	1
LAMP5_Interneurons	CRTC2	0.144878	1
LAMP5_Interneurons	LINC02613	0.144878	1
LAMP5_Interneurons	AC097532.3	0.144878	1
LAMP5_Interneurons	NDUFB3	0.144878	1
LAMP5_Interneurons	SUSD5	0.144878	1
LAMP5_Interneurons	AC124016.1	0.144878	1
LAMP5_Interneurons	TLL1	0.144878	1
LAMP5_Interneurons	GLRA3	0.144878	1
LAMP5_Interneurons	ITGA2	0.144878	1
LAMP5_Interneurons	MALINC1	0.144878	1
LAMP5_Interneurons	LINC01013	0.144878	1
LAMP5_Interneurons	TWISTNB	0.144878	1
LAMP5_Interneurons	STEAP2-AS1	0.144878	1
LAMP5_Interneurons	CNPY4	0.144878	1
LAMP5_Interneurons	AP006545.3	0.144878	1
LAMP5_Interneurons	WDYHV1	0.144878	1
LAMP5_Interneurons	SSNA1	0.144878	1
LAMP5_Interneurons	SLC43A1	0.144878	1
LAMP5_Interneurons	UPK2	0.144878	1
LAMP5_Interneurons	TRAPPC4	0.144878	1
LAMP5_Interneurons	TAS2R14	0.144878	1
LAMP5_Interneurons	AL139383.1	0.144878	1
LAMP5_Interneurons	APEX1	0.144878	1
LAMP5_Interneurons	AC007686.3	0.144878	1
LAMP5_Interneurons	AC010809.1	0.144878	1
LAMP5_Interneurons	LINC00923	0.144878	1
LAMP5_Interneurons	DECR2	0.144878	1
LAMP5_Interneurons	AC130650.2	0.144878	1
LAMP5_Interneurons	DCUN1D3	0.144878	1
LAMP5_Interneurons	AC008731.1	0.144878	1
LAMP5_Interneurons	ZKSCAN2	0.144878	1
LAMP5_Interneurons	AC015849.1	0.144878	1
LAMP5_Interneurons	MRPL10	0.144878	1
LAMP5_Interneurons	A1BG	0.144878	1
LAMP5_Interneurons	FLRT3	0.144878	1
LAMP5_Interneurons	NUDT11	0.144878	1
LAMP5_Interneurons	AMER1	0.144878	1
LAMP5_Interneurons	CDR1	0.144878	1
LAMP5_Interneurons	MOB4	-0.222986	1
LAMP5_Interneurons	MYO19	0.0633482	1
LAMP5_Interneurons	VRK1	0.137777	1
LAMP5_Interneurons	RNF146	0.0921367	1
LAMP5_Interneurons	ARNTL	0.0706236	1
LAMP5_Interneurons	PRPF38A	0.144878	1
LAMP5_Interneurons	ZKSCAN8	0.144878	1
LAMP5_Interneurons	ADAT2	0.144878	1
LAMP5_Interneurons	SLC31A1	0.144878	1
LAMP5_Interneurons	SEMA4G	0.144878	1
LAMP5_Interneurons	AP001318.2	0.144878	1
LAMP5_Interneurons	CNOT3	0.144878	1
LAMP5_Interneurons	ZNF606	0.144878	1
LAMP5_Interneurons	ZNF341	0.144878	1
LAMP5_Interneurons	CDK16	0.144878	1
LAMP5_Interneurons	SRD5A3	-0.243618	1
LAMP5_Interneurons	COMMD10	-0.0517952	1
LAMP5_Interneurons	UNC119	-0.256001	1
LAMP5_Interneurons	C15orf61	-0.0319996	1
LAMP5_Interneurons	NPIPB4	-0.491431	1
LAMP5_Interneurons	MAN2A2	0.0544919	1
LAMP5_Interneurons	SLC25A29	-0.180522	1
LAMP5_Interneurons	COA1	0.0818683	1
LAMP5_Interneurons	SLX4	-0.0860763	1
LAMP5_Interneurons	EIF3I	-0.456026	1
LAMP5_Interneurons	AL512343.2	-0.456026	1
LAMP5_Interneurons	WBP1	-0.456026	1
LAMP5_Interneurons	LRRTM1	-0.456026	1
LAMP5_Interneurons	HEMK1	-0.456026	1
LAMP5_Interneurons	CITED2	-0.456026	1
LAMP5_Interneurons	POLR2J	-0.456026	1
LAMP5_Interneurons	CASP2	-0.456026	1
LAMP5_Interneurons	FAM131B	-0.456026	1
LAMP5_Interneurons	SCRIB	-0.456026	1
LAMP5_Interneurons	GLIPR1	-0.456026	1
LAMP5_Interneurons	LINC02822	-0.456026	1
LAMP5_Interneurons	AC116158.3	-0.456026	1
LAMP5_Interneurons	NTHL1	-0.456026	1
LAMP5_Interneurons	RASD1	-0.456026	1
LAMP5_Interneurons	SEPTIN5	-0.456026	1
LAMP5_Interneurons	GUCD1	-0.456026	1
LAMP5_Interneurons	LMF2	-0.456026	1
LAMP5_Interneurons	GSPT2	-0.456026	1
LAMP5_Interneurons	LINC01117	-0.0701348	1
LAMP5_Interneurons	ZCCHC12	-0.0701348	1
LAMP5_Interneurons	AC108519.1	-0.129297	1
LAMP5_Interneurons	SAMD4A	0.0982628	1
LAMP5_Interneurons	UACA	-0.17705	1
LAMP5_Interneurons	SYNE1	-0.00520812	1
LAMP5_Interneurons	CYB5R3	0.160645	1
LAMP5_Interneurons	WASHC2C	-0.250707	1
LAMP5_Interneurons	AC138150.1	-0.250707	1
LAMP5_Interneurons	C3orf38	-0.456026	1
LAMP5_Interneurons	CLIC5	-0.362917	1
LAMP5_Interneurons	CYB5R4	-0.226939	1
LAMP5_Interneurons	PPT1	0.12251	1
LAMP5_Interneurons	ZFHX3	-0.233633	1
LAMP5_Interneurons	FAM162A	-0.133329	1
LAMP5_Interneurons	ALG6	-0.271769	1
LAMP5_Interneurons	RRP36	0.0659268	1
LAMP5_Interneurons	NEK11	0.135334	1
LAMP5_Interneurons	FARSB	0.12482	1
LAMP5_Interneurons	FKRP	0.20343	1
LAMP5_Interneurons	DENND4C	0.0795244	1
LAMP5_Interneurons	ATIC	-0.21676	1
LAMP5_Interneurons	COPG2	-0.200467	1
LAMP5_Interneurons	C12orf65	0.139584	1
LAMP5_Interneurons	PRRX1	-0.353928	1
LAMP5_Interneurons	CAMK1G	-0.353928	1
LAMP5_Interneurons	PTCD1	-0.353928	1
LAMP5_Interneurons	AGAP9	-0.353928	1
LAMP5_Interneurons	EPSTI1	-0.353928	1
LAMP5_Interneurons	AC119403.1	-0.353928	1
LAMP5_Interneurons	RIC8B	0.13437	1
LAMP5_Interneurons	ENY2	0.0294009	1
LAMP5_Interneurons	PHF21B	0.0453425	1
LAMP5_Interneurons	MIR34AHG	0.0965151	1
LAMP5_Interneurons	CBWD5	-0.246234	1
LAMP5_Interneurons	PLA2R1	-0.233633	1
LAMP5_Interneurons	AK1	-0.292527	1
LAMP5_Interneurons	AC087294.1	-0.233633	1
LAMP5_Interneurons	WDR27	0.11821	1
LAMP5_Interneurons	MRPL20	-0.183593	1
LAMP5_Interneurons	ASTN2	-0.0103088	1
LAMP5_Interneurons	SH3YL1	-0.0989232	1
LAMP5_Interneurons	TIGAR	0.11821	1
LAMP5_Interneurons	AL391684.1	0.136316	1
LAMP5_Interneurons	MRPL45	0.136316	1
LAMP5_Interneurons	PIGT	0.136316	1
LAMP5_Interneurons	ERGIC1	-0.116277	1
LAMP5_Interneurons	AC099792.1	-0.160702	1
LAMP5_Interneurons	GTPBP10	-0.200081	1
LAMP5_Interneurons	KLF13	0.0501595	1
LAMP5_Interneurons	CTXND1	-0.100996	1
LAMP5_Interneurons	KLHL20	0.0294009	1
LAMP5_Interneurons	SMIM7	0.0294009	1
LAMP5_Interneurons	TRAF6	-0.311636	1
LAMP5_Interneurons	VPS13C	-0.0187737	1
LAMP5_Interneurons	CYB5B	0.149695	1
LAMP5_Interneurons	TRAK1	-0.129297	1
LAMP5_Interneurons	PLPBP	-0.374989	1
LAMP5_Interneurons	RPS26	-0.374989	1
LAMP5_Interneurons	TTC37	-0.118156	1
LAMP5_Interneurons	CSNK1A1	0.050854	1
LAMP5_Interneurons	TMEM151B	-0.135658	1
LAMP5_Interneurons	NAP1L4	-0.136609	1
LAMP5_Interneurons	REV3L	-0.0928819	1
LAMP5_Interneurons	LRRC47	0.199326	1
LAMP5_Interneurons	RAB35	0.199326	1
LAMP5_Interneurons	PBRM1	-0.00391916	1
LAMP5_Interneurons	C5orf22	-0.207638	1
LAMP5_Interneurons	AC015813.1	-0.207638	1
LAMP5_Interneurons	RPN2	-0.207638	1
LAMP5_Interneurons	CLCN7	0.052121	1
LAMP5_Interneurons	CCDC149	-0.179695	1
LAMP5_Interneurons	HPS5	0.11429	1
LAMP5_Interneurons	GABRA6	-0.279927	1
LAMP5_Interneurons	ACAD10	-0.26868	1
LAMP5_Interneurons	SLC7A6	0.0443513	1
LAMP5_Interneurons	MYRFL	-0.0755686	1
LAMP5_Interneurons	BTF3L4	0.0294009	1
LAMP5_Interneurons	NRIR	0.144878	1
LAMP5_Interneurons	ASNSD1	0.144878	1
LAMP5_Interneurons	ZBTB49	0.144878	1
LAMP5_Interneurons	AF131215.4	0.144878	1
LAMP5_Interneurons	ZNF7	0.144878	1
LAMP5_Interneurons	AL359878.1	0.144878	1
LAMP5_Interneurons	EME2	0.144878	1
LAMP5_Interneurons	NAA60	0.144878	1
LAMP5_Interneurons	PLEKHH3	0.144878	1
LAMP5_Interneurons	AXIN2	0.144878	1
LAMP5_Interneurons	ZNF317	0.144878	1
LAMP5_Interneurons	TCEAL1	0.144878	1
LAMP5_Interneurons	ZNF112	-0.333169	1
LAMP5_Interneurons	TOP3A	0.13033	1
LAMP5_Interneurons	AKAP10	0.103948	1
LAMP5_Interneurons	SEMA6B	-0.181166	1
LAMP5_Interneurons	RNF165	-0.09613	1
LAMP5_Interneurons	NPLOC4	0.039385	1
LAMP5_Interneurons	C1orf159	0.0724696	1
LAMP5_Interneurons	TMEM161A	0.160645	1
LAMP5_Interneurons	AVIL	-0.257881	1
LAMP5_Interneurons	DLX1	0.0574153	1
LAMP5_Interneurons	KCNIP4-IT1	0.237988	1
LAMP5_Interneurons	ELAVL3	-0.023186	1
LAMP5_Interneurons	KCNAB1	0.110701	1
LAMP5_Interneurons	RNF10	-0.292527	1
LAMP5_Interneurons	ZNF248	-0.0374306	1
LAMP5_Interneurons	HPS4	-0.301805	1
LAMP5_Interneurons	PITRM1	0.110701	1
LAMP5_Interneurons	CCDC66	0.0367804	1
LAMP5_Interneurons	DTD1	0.07098	1
LAMP5_Interneurons	DUSP11	0.128937	1
LAMP5_Interneurons	BCL2L11	0.128937	1
LAMP5_Interneurons	PPIL3	0.128937	1
LAMP5_Interneurons	AC011995.2	-1.23363	1
LAMP5_Interneurons	CMTR1	0.051096	1
LAMP5_Interneurons	ENTPD3	0.0591483	1
LAMP5_Interneurons	ZBTB1	0.0536485	1
LAMP5_Interneurons	NRBP2	-0.233633	1
LAMP5_Interneurons	ZNF667-AS1	-0.233633	1
LAMP5_Interneurons	NALCN	-0.106803	1
LAMP5_Interneurons	POMGNT1	-0.275454	1
LAMP5_Interneurons	RFK	-0.275454	1
LAMP5_Interneurons	RPP30	-0.275454	1
LAMP5_Interneurons	LACTB	-0.275454	1
LAMP5_Interneurons	SNTA1	-0.275454	1
LAMP5_Interneurons	SLC35E2A	-0.233633	1
LAMP5_Interneurons	TOB2	-0.157012	1
LAMP5_Interneurons	CCDC136	-0.140524	1
LAMP5_Interneurons	TNIK	-0.350092	1
LAMP5_Interneurons	B3GAT3	-0.333169	1
LAMP5_Interneurons	CC2D1B	-0.0250469	1
LAMP5_Interneurons	KCTD18	-0.0250469	1
LAMP5_Interneurons	TADA3	-0.0250469	1
LAMP5_Interneurons	PRRT3	-0.0250469	1
LAMP5_Interneurons	USP5	-0.0250469	1
LAMP5_Interneurons	ANKS1B	-0.0908111	1
LAMP5_Interneurons	CRIM1-DT	-1.55556	1
LAMP5_Interneurons	NHS	0.0350808	1
LAMP5_Interneurons	TYW1	0.085544	1
LAMP5_Interneurons	IL12A-AS1	-0.233633	1
LAMP5_Interneurons	GALT	-0.233633	1
LAMP5_Interneurons	ZNF268	-0.233633	1
LAMP5_Interneurons	PECR	0.0921367	1
LAMP5_Interneurons	SYNJ2BP	0.0921367	1
LAMP5_Interneurons	QRSL1	-0.201925	1
LAMP5_Interneurons	ATP8B2	-0.157012	1
LAMP5_Interneurons	NACA	-0.157012	1
LAMP5_Interneurons	JUN	-1.04099	1
LAMP5_Interneurons	AC037486.1	-1.04099	1
LAMP5_Interneurons	AIP	-0.818596	1
LAMP5_Interneurons	AC011511.2	-0.818596	1
LAMP5_Interneurons	ARL6	0.0882946	1
LAMP5_Interneurons	CRTC1	0.00786775	1
LAMP5_Interneurons	ACTL6B	-0.195159	1
LAMP5_Interneurons	WDR70	0.0556325	1
LAMP5_Interneurons	CDR2	-0.126718	1
LAMP5_Interneurons	KCNC1	0.0294009	1
LAMP5_Interneurons	TTL	0.225798	1
LAMP5_Interneurons	AC013731.1	-1.23363	1
LAMP5_Interneurons	AC061958.1	-1.23363	1
LAMP5_Interneurons	PHLDB2	-1.23363	1
LAMP5_Interneurons	CENPH	-1.23363	1
LAMP5_Interneurons	TMCO6	-1.23363	1
LAMP5_Interneurons	AL162586.2	-1.23363	1
LAMP5_Interneurons	IRF2BP1	-1.23363	1
LAMP5_Interneurons	KLHDC10	-0.164371	1
LAMP5_Interneurons	EBNA1BP2	-0.681092	1
LAMP5_Interneurons	AP001347.1	-0.00759329	1
LAMP5_Interneurons	CNNM4	0.152258	1
LAMP5_Interneurons	C9orf24	0.152258	1
LAMP5_Interneurons	VPS29	0.152258	1
LAMP5_Interneurons	CDYL2	0.152258	1
LAMP5_Interneurons	FAM193B	0.0294009	1
LAMP5_Interneurons	NDUFS5	-0.192992	1
LAMP5_Interneurons	FAR1	0.07098	1
LAMP5_Interneurons	AGRN	-0.555562	1
LAMP5_Interneurons	CPTP	-0.555562	1
LAMP5_Interneurons	GPATCH3	-0.555562	1
LAMP5_Interneurons	TMEM234	-0.555562	1
LAMP5_Interneurons	AL357079.1	-0.555562	1
LAMP5_Interneurons	MRPL9	-0.555562	1
LAMP5_Interneurons	MPZ	-0.555562	1
LAMP5_Interneurons	AL162595.1	-0.555562	1
LAMP5_Interneurons	NID1	-0.555562	1
LAMP5_Interneurons	AC005040.2	-0.555562	1
LAMP5_Interneurons	GAL3ST2	-0.555562	1
LAMP5_Interneurons	LINC01238	-0.555562	1
LAMP5_Interneurons	NCK1-DT	-0.555562	1
LAMP5_Interneurons	PAQR9	-0.555562	1
LAMP5_Interneurons	PLSCR4	-0.555562	1
LAMP5_Interneurons	SMC4	-0.555562	1
LAMP5_Interneurons	LINC01948	-0.555562	1
LAMP5_Interneurons	CRHR2	-0.555562	1
LAMP5_Interneurons	FIGNL1	-0.555562	1
LAMP5_Interneurons	PHKG1	-0.555562	1
LAMP5_Interneurons	UBR5-AS1	-0.555562	1
LAMP5_Interneurons	AC027031.2	-0.555562	1
LAMP5_Interneurons	ASB6	-0.555562	1
LAMP5_Interneurons	LINC02653	-0.555562	1
LAMP5_Interneurons	SIGIRR	-0.555562	1
LAMP5_Interneurons	SLC39A13	-0.555562	1
LAMP5_Interneurons	SNX15	-0.555562	1
LAMP5_Interneurons	AP003464.1	-0.555562	1
LAMP5_Interneurons	RDH5	-0.555562	1
LAMP5_Interneurons	TM9SF1	-0.555562	1
LAMP5_Interneurons	AL023882.1	-0.555562	1
LAMP5_Interneurons	PRR14	-0.555562	1
LAMP5_Interneurons	CHRNE	-0.555562	1
LAMP5_Interneurons	C17orf100	-0.555562	1
LAMP5_Interneurons	TP53	-0.555562	1
LAMP5_Interneurons	ANAPC11	-0.555562	1
LAMP5_Interneurons	ALKBH6	-0.555562	1
LAMP5_Interneurons	SLA2	-0.555562	1
LAMP5_Interneurons	COL6A2	-0.555562	1
LAMP5_Interneurons	GGT1	-0.555562	1
LAMP5_Interneurons	TOMM22	-0.555562	1
LAMP5_Interneurons	ARHGAP8	-0.555562	1
LAMP5_Interneurons	EHMT2	-0.19648	1
LAMP5_Interneurons	CDC42-AS1	-0.818596	1
LAMP5_Interneurons	EPHA8	-0.818596	1
LAMP5_Interneurons	CLSPN	-0.818596	1
LAMP5_Interneurons	AL353604.1	-0.818596	1
LAMP5_Interneurons	MIR4422HG	-0.818596	1
LAMP5_Interneurons	ROR1-AS1	-0.818596	1
LAMP5_Interneurons	AC104459.1	-0.818596	1
LAMP5_Interneurons	F3	-0.818596	1
LAMP5_Interneurons	BX005019.1	-0.818596	1
LAMP5_Interneurons	AC239800.2	-0.818596	1
LAMP5_Interneurons	NBPF20	-0.818596	1
LAMP5_Interneurons	BATF3	-0.818596	1
LAMP5_Interneurons	LINC00538	-0.818596	1
LAMP5_Interneurons	AL353689.3	-0.818596	1
LAMP5_Interneurons	AGT	-0.818596	1
LAMP5_Interneurons	LINC01119	-0.818596	1
LAMP5_Interneurons	EPCAM	-0.818596	1
LAMP5_Interneurons	AC012368.1	-0.818596	1
LAMP5_Interneurons	FHL2	-0.818596	1
LAMP5_Interneurons	NMUR1	-0.818596	1
LAMP5_Interneurons	SSUH2	-0.818596	1
LAMP5_Interneurons	IL17RD	-0.818596	1
LAMP5_Interneurons	LINC00870	-0.818596	1
LAMP5_Interneurons	CFAP100	-0.818596	1
LAMP5_Interneurons	RELL1	-0.818596	1
LAMP5_Interneurons	AC095057.3	-0.818596	1
LAMP5_Interneurons	COX7B2	-0.818596	1
LAMP5_Interneurons	LINC02358	-0.818596	1
LAMP5_Interneurons	AC110795.1	-0.818596	1
LAMP5_Interneurons	AP001816.1	-0.818596	1
LAMP5_Interneurons	MIR4453HG	-0.818596	1
LAMP5_Interneurons	GASK1B	-0.818596	1
LAMP5_Interneurons	AC021134.1	-0.818596	1
LAMP5_Interneurons	LINC02217	-0.818596	1
LAMP5_Interneurons	PELO	-0.818596	1
LAMP5_Interneurons	SPATA9	-0.818596	1
LAMP5_Interneurons	AC025465.1	-0.818596	1
LAMP5_Interneurons	ARSI	-0.818596	1
LAMP5_Interneurons	DXO	-0.818596	1
LAMP5_Interneurons	AL109615.3	-0.818596	1
LAMP5_Interneurons	AL078600.1	-0.818596	1
LAMP5_Interneurons	AC073957.3	-0.818596	1
LAMP5_Interneurons	CYP3A43	-0.818596	1
LAMP5_Interneurons	AC245123.1	-0.818596	1
LAMP5_Interneurons	AC105206.2	-0.818596	1
LAMP5_Interneurons	AC013643.2	-0.818596	1
LAMP5_Interneurons	AC022679.1	-0.818596	1
LAMP5_Interneurons	AC104248.1	-0.818596	1
LAMP5_Interneurons	C8orf31	-0.818596	1
LAMP5_Interneurons	NOL6	-0.818596	1
LAMP5_Interneurons	GADD45G	-0.818596	1
LAMP5_Interneurons	AGPAT2	-0.818596	1
LAMP5_Interneurons	MIR1915HG	-0.818596	1
LAMP5_Interneurons	LINC00845	-0.818596	1
LAMP5_Interneurons	BLNK	-0.818596	1
LAMP5_Interneurons	EDRF1-AS1	-0.818596	1
LAMP5_Interneurons	NAV2-IT1	-0.818596	1
LAMP5_Interneurons	CYB561A3	-0.818596	1
LAMP5_Interneurons	IL18BP	-0.818596	1
LAMP5_Interneurons	DGAT2	-0.818596	1
LAMP5_Interneurons	LINC02720	-0.818596	1
LAMP5_Interneurons	AC004803.1	-0.818596	1
LAMP5_Interneurons	LINC02371	-0.818596	1
LAMP5_Interneurons	AC008127.1	-0.818596	1
LAMP5_Interneurons	AC024257.3	-0.818596	1
LAMP5_Interneurons	RND1	-0.818596	1
LAMP5_Interneurons	AC139768.1	-0.818596	1
LAMP5_Interneurons	AC012464.1	-0.818596	1
LAMP5_Interneurons	ORAI1	-0.818596	1
LAMP5_Interneurons	AC127070.2	-0.818596	1
LAMP5_Interneurons	AL161772.1	-0.818596	1
LAMP5_Interneurons	LPAR6	-0.818596	1
LAMP5_Interneurons	CDH24	-0.818596	1
LAMP5_Interneurons	PSME1	-0.818596	1
LAMP5_Interneurons	LINC00871	-0.818596	1
LAMP5_Interneurons	AL161756.1	-0.818596	1
LAMP5_Interneurons	GPR68	-0.818596	1
LAMP5_Interneurons	AL117190.2	-0.818596	1
LAMP5_Interneurons	AC123768.4	-0.818596	1
LAMP5_Interneurons	EXD1	-0.818596	1
LAMP5_Interneurons	DUOXA1	-0.818596	1
LAMP5_Interneurons	AC066612.1	-0.818596	1
LAMP5_Interneurons	AC087482.1	-0.818596	1
LAMP5_Interneurons	AC103858.3	-0.818596	1
LAMP5_Interneurons	FSD2	-0.818596	1
LAMP5_Interneurons	MFGE8	-0.818596	1
LAMP5_Interneurons	AC022523.1	-0.818596	1
LAMP5_Interneurons	AC023024.1	-0.818596	1
LAMP5_Interneurons	Z69720.1	-0.818596	1
LAMP5_Interneurons	RPUSD1	-0.818596	1
LAMP5_Interneurons	AC120498.9	-0.818596	1
LAMP5_Interneurons	AC027130.1	-0.818596	1
LAMP5_Interneurons	ITGAL	-0.818596	1
LAMP5_Interneurons	AC046158.1	-0.818596	1
LAMP5_Interneurons	LINC02182	-0.818596	1
LAMP5_Interneurons	TMEM220	-0.818596	1
LAMP5_Interneurons	AC002553.1	-0.818596	1
LAMP5_Interneurons	AC015802.4	-0.818596	1
LAMP5_Interneurons	AP001496.2	-0.818596	1
LAMP5_Interneurons	AP001029.2	-0.818596	1
LAMP5_Interneurons	AC015961.2	-0.818596	1
LAMP5_Interneurons	DIPK1C	-0.818596	1
LAMP5_Interneurons	AC092068.3	-0.818596	1
LAMP5_Interneurons	CATSPERD	-0.818596	1
LAMP5_Interneurons	ANGPTL8	-0.818596	1
LAMP5_Interneurons	THSD8	-0.818596	1
LAMP5_Interneurons	MISP3	-0.818596	1
LAMP5_Interneurons	AC020917.3	-0.818596	1
LAMP5_Interneurons	CEBPG	-0.818596	1
LAMP5_Interneurons	FUT2	-0.818596	1
LAMP5_Interneurons	SLC6A16	-0.818596	1
LAMP5_Interneurons	VSIG10L	-0.818596	1
LAMP5_Interneurons	OVOL2	-0.818596	1
LAMP5_Interneurons	LINC01260	-0.818596	1
LAMP5_Interneurons	PRELID3B	-0.818596	1
LAMP5_Interneurons	PPP1R3D	-0.818596	1
LAMP5_Interneurons	AP001042.1	-0.818596	1
LAMP5_Interneurons	AC245060.6	-0.818596	1
LAMP5_Interneurons	MAFF	-0.818596	1
LAMP5_Interneurons	TAF7L	-0.818596	1
LAMP5_Interneurons	RNF113A	-0.818596	1
LAMP5_Interneurons	HAUS7	-0.818596	1
LAMP5_Interneurons	AC245140.2	-0.818596	1
LAMP5_Interneurons	AC244090.1	-0.818596	1
LAMP5_Interneurons	SACS	-0.140524	1
LAMP5_Interneurons	TBC1D30	0.0859844	1
LAMP5_Interneurons	LINC01619	0.0294009	1
LAMP5_Interneurons	MICOS10	0.12251	1
LAMP5_Interneurons	LINC00174	0.12251	1
LAMP5_Interneurons	LINC00467	-0.555562	1
LAMP5_Interneurons	LINC01949	-0.555562	1
LAMP5_Interneurons	TG	-0.555562	1
LAMP5_Interneurons	AC004817.5	-0.555562	1
LAMP5_Interneurons	SNHG11	-0.555562	1
LAMP5_Interneurons	AF241728.1	-0.555562	1
LAMP5_Interneurons	DHX29	-0.161283	1
LAMP5_Interneurons	TBC1D15	0.0659268	1
LAMP5_Interneurons	C12orf42	-0.418058	1
LAMP5_Interneurons	RNF152	-0.418058	1
LAMP5_Interneurons	C8orf37-AS1	-0.440084	1
LAMP5_Interneurons	IKZF4	-0.245221	1
LAMP5_Interneurons	C12orf76	-0.245221	1
LAMP5_Interneurons	TEF	0.0151871	1
LAMP5_Interneurons	ITGB1BP1	-0.233633	1
LAMP5_Interneurons	ZMPSTE24	0.181404	1
LAMP5_Interneurons	IL6R	0.181404	1
LAMP5_Interneurons	SCN7A	0.181404	1
LAMP5_Interneurons	CYBRD1	0.181404	1
LAMP5_Interneurons	CIP2A	0.181404	1
LAMP5_Interneurons	CDH12	-0.168538	1
LAMP5_Interneurons	YARS	-0.188779	1
LAMP5_Interneurons	BANP	0.0838487	1
LAMP5_Interneurons	MAPK14	-0.145278	1
LAMP5_Interneurons	MGAT3	-0.136023	1
LAMP5_Interneurons	EEA1	0.0532477	1
LAMP5_Interneurons	PI4KA	0.04234	1
LAMP5_Interneurons	GXYLT2	-0.346108	1
LAMP5_Interneurons	MIER3	-0.346108	1
LAMP5_Interneurons	MYL12B	-0.346108	1
LAMP5_Interneurons	ZNF227	-0.346108	1
LAMP5_Interneurons	GLRX2	0.132494	1
LAMP5_Interneurons	GPRIN1	0.132494	1
LAMP5_Interneurons	RXRB	0.132494	1
LAMP5_Interneurons	ERI1	0.132494	1
LAMP5_Interneurons	GNG10	0.132494	1
LAMP5_Interneurons	DYRK4	0.132494	1
LAMP5_Interneurons	STYX	0.132494	1
LAMP5_Interneurons	PNMA1	0.132494	1
LAMP5_Interneurons	OLFM3	0.110019	1
LAMP5_Interneurons	CDC42	-0.145686	1
LAMP5_Interneurons	SLC24A3	-0.0578503	1
LAMP5_Interneurons	NIPAL2	0.0155951	1
LAMP5_Interneurons	KLHL42	0.0757938	1
LAMP5_Interneurons	VSTM5	-0.266055	1
LAMP5_Interneurons	LINC01748	-0.0319996	1
LAMP5_Interneurons	LINC01284	-0.119462	1
LAMP5_Interneurons	BPNT1	-0.314553	1
LAMP5_Interneurons	RAB11FIP5	-0.314553	1
LAMP5_Interneurons	EAF1	-0.314553	1
LAMP5_Interneurons	TMEM223	-0.314553	1
LAMP5_Interneurons	SETD1A	-0.314553	1
LAMP5_Interneurons	JPT1	-0.314553	1
LAMP5_Interneurons	WDR4	-0.314553	1
LAMP5_Interneurons	PPP1R3F	-0.314553	1
LAMP5_Interneurons	DIPK1A	0.0246317	1
LAMP5_Interneurons	PLSCR1	0.209973	1
LAMP5_Interneurons	AGAP5	0.209973	1
LAMP5_Interneurons	ZNF562	0.0659268	1
LAMP5_Interneurons	ALDH6A1	0.116864	1
LAMP5_Interneurons	PRKCSH	0.116864	1
LAMP5_Interneurons	SMG9	0.119599	1
LAMP5_Interneurons	RNF8	-0.155631	1
LAMP5_Interneurons	NDUFB6	0.16433	1
LAMP5_Interneurons	RTN4RL1	0.16433	1
LAMP5_Interneurons	BOLA3	0.12251	1
LAMP5_Interneurons	TTC31	0.12251	1
LAMP5_Interneurons	MYH15	0.12251	1
LAMP5_Interneurons	LINC02035	0.12251	1
LAMP5_Interneurons	GRPEL1	0.12251	1
LAMP5_Interneurons	ZNF622	0.12251	1
LAMP5_Interneurons	LMNB1-DT	0.12251	1
LAMP5_Interneurons	AC136604.3	0.12251	1
LAMP5_Interneurons	CHPF2	0.12251	1
LAMP5_Interneurons	HTR5A	0.12251	1
LAMP5_Interneurons	DEPP1	0.12251	1
LAMP5_Interneurons	SPON1-AS1	0.12251	1
LAMP5_Interneurons	HTATIP2	0.12251	1
LAMP5_Interneurons	AP000787.1	0.12251	1
LAMP5_Interneurons	VPS11	0.12251	1
LAMP5_Interneurons	RFC5	0.12251	1
LAMP5_Interneurons	LRFN1	0.12251	1
LAMP5_Interneurons	GAS2L1	0.12251	1
LAMP5_Interneurons	HMGN2	0.0294009	1
LAMP5_Interneurons	CCDC85B	0.0294009	1
LAMP5_Interneurons	SLC9B1	-0.260106	1
LAMP5_Interneurons	REC8	-0.707565	1
LAMP5_Interneurons	NFS1	-0.555562	1
LAMP5_Interneurons	AL591501.1	-0.555562	1
LAMP5_Interneurons	CRY2	0.0965151	1
LAMP5_Interneurons	PAK3	0.0665539	1
LAMP5_Interneurons	PTPRN	-0.144628	1
LAMP5_Interneurons	SAMD8	0.0294009	1
LAMP5_Interneurons	EPHB2	-0.146548	1
LAMP5_Interneurons	SPAG9	-0.215333	1
LAMP5_Interneurons	AGBL3	-0.188779	1
LAMP5_Interneurons	ADD1	0.0202987	1
LAMP5_Interneurons	LURAP1L	0.080027	1
LAMP5_Interneurons	PRR12	0.080027	1
LAMP5_Interneurons	AC018362.1	-0.0195087	1
LAMP5_Interneurons	KCTD1	0.035929	1
LAMP5_Interneurons	LSM8	0.138335	1
LAMP5_Interneurons	KANTR	-0.115797	1
LAMP5_Interneurons	LRRC27	-0.252999	1
LAMP5_Interneurons	ZNF774	-0.252999	1
LAMP5_Interneurons	CPNE7	-0.252999	1
LAMP5_Interneurons	PPARD	-0.180522	1
LAMP5_Interneurons	AC092819.3	-0.170898	1
LAMP5_Interneurons	RAB15	-0.275454	1
LAMP5_Interneurons	GGA2	0.0700429	1
LAMP5_Interneurons	CALY	-0.00622299	1
LAMP5_Interneurons	USP36	0.11429	1
LAMP5_Interneurons	AL512380.2	-0.140524	1
LAMP5_Interneurons	HOMEZ	-0.140524	1
LAMP5_Interneurons	RPAP2	-0.0127685	1
LAMP5_Interneurons	CWC25	-0.403558	1
LAMP5_Interneurons	MYO1E	-0.403558	1
LAMP5_Interneurons	MADD	0.0783105	1
LAMP5_Interneurons	DDR2	-0.0336089	1
LAMP5_Interneurons	C8orf76	0.111863	1
LAMP5_Interneurons	BBOF1	0.111863	1
LAMP5_Interneurons	PIGB	0.111863	1
LAMP5_Interneurons	STK35	0.111863	1
LAMP5_Interneurons	PATL1	-0.214525	1
LAMP5_Interneurons	C12orf73	-0.214525	1
LAMP5_Interneurons	TCF25	-0.131754	1
LAMP5_Interneurons	PNRC2	-0.385637	1
LAMP5_Interneurons	LINC02795	-0.385637	1
LAMP5_Interneurons	DDX20	-0.385637	1
LAMP5_Interneurons	AL138778.1	-0.385637	1
LAMP5_Interneurons	KIF9	-0.385637	1
LAMP5_Interneurons	BMP3	-0.385637	1
LAMP5_Interneurons	PUF60	-0.385637	1
LAMP5_Interneurons	FIBP	-0.385637	1
LAMP5_Interneurons	DPP3	-0.385637	1
LAMP5_Interneurons	RACGAP1	-0.385637	1
LAMP5_Interneurons	DIO2	-0.385637	1
LAMP5_Interneurons	ZNF48	-0.385637	1
LAMP5_Interneurons	PNPO	-0.385637	1
LAMP5_Interneurons	STAM2	0.117628	1
LAMP5_Interneurons	AKAP1	-0.169908	1
LAMP5_Interneurons	OTUD3	-0.211607	1
LAMP5_Interneurons	LHFPL6	-0.108103	1
LAMP5_Interneurons	AC025171.1	0.166904	1
LAMP5_Interneurons	YEATS4	0.166904	1
LAMP5_Interneurons	GAMT	0.166904	1
LAMP5_Interneurons	FAM156A	0.166904	1
LAMP5_Interneurons	MPZL1	-0.150305	1
LAMP5_Interneurons	MTMR7	0.0443513	1
LAMP5_Interneurons	PRKCH	-0.307634	1
LAMP5_Interneurons	AC007686.4	-0.307634	1
LAMP5_Interneurons	UBALD2	-0.307634	1
LAMP5_Interneurons	JPH4	-0.178195	1
LAMP5_Interneurons	PIGG	0.132494	1
LAMP5_Interneurons	EFNB2	0.132494	1
LAMP5_Interneurons	GPT2	0.0621909	1
LAMP5_Interneurons	ZFYVE27	0.0818683	1
LAMP5_Interneurons	LGR4	0.0882946	1
LAMP5_Interneurons	LINC02006	0.12251	1
LAMP5_Interneurons	BTN2A1	0.12251	1
LAMP5_Interneurons	PARD6G-AS1	0.12251	1
LAMP5_Interneurons	AC005498.3	0.12251	1
LAMP5_Interneurons	TSNARE1	-0.189912	1
LAMP5_Interneurons	CSNK1E	-0.321764	1
LAMP5_Interneurons	PLPPR4	0.0555138	1
LAMP5_Interneurons	YEATS2	0.0218672	1
LAMP5_Interneurons	SLC22A5	0.107403	1
LAMP5_Interneurons	VPS9D1	0.0865448	1
LAMP5_Interneurons	EP400	-0.0889938	1
LAMP5_Interneurons	NEFL	-0.207638	1
LAMP5_Interneurons	LRIG1	0.0965151	1
LAMP5_Interneurons	AC007785.1	0.0138041	1
LAMP5_Interneurons	JADE1	0.0882946	1
LAMP5_Interneurons	ZNF785	0.127248	1
LAMP5_Interneurons	RBM23	0.00243387	1
LAMP5_Interneurons	PISD	0.0181737	1
LAMP5_Interneurons	AC002460.2	0.00737461	1
LAMP5_Interneurons	RAB4B	0.0294009	1
LAMP5_Interneurons	CELF4	-0.0500583	1
LAMP5_Interneurons	RHBDL2	-0.39802	1
LAMP5_Interneurons	CHCHD10	-0.39802	1
LAMP5_Interneurons	FBXL3	0.144878	1
LAMP5_Interneurons	FGFR1OP	0.0294009	1
LAMP5_Interneurons	UMPS	-0.285472	1
LAMP5_Interneurons	EFHD2	0.160645	1
LAMP5_Interneurons	MARCKSL1	-0.0149932	1
LAMP5_Interneurons	NELFB	-0.0149932	1
LAMP5_Interneurons	TXLNG	0.0965151	1
LAMP5_Interneurons	PREP	-0.260106	1
LAMP5_Interneurons	ACADSB	0.095203	1
LAMP5_Interneurons	ACSF3	0.103401	1
LAMP5_Interneurons	PBX4	0.103401	1
LAMP5_Interneurons	ABLIM3	-0.0195087	1
LAMP5_Interneurons	MCM9	-0.201925	1
LAMP5_Interneurons	TRAPPC10	0.0294009	1
LAMP5_Interneurons	GEMIN5	0.079154	1
LAMP5_Interneurons	CENPP	-0.0460065	1
LAMP5_Interneurons	CHD8	-0.116677	1
LAMP5_Interneurons	ANK1	-0.0043197	1
LAMP5_Interneurons	MAPKAP1	-0.0736926	1
LAMP5_Interneurons	SCAPER	-0.0277728	1
LAMP5_Interneurons	AIDA	0.12251	1
LAMP5_Interneurons	MRE11	0.12251	1
LAMP5_Interneurons	ZFYVE16	0.0532477	1
LAMP5_Interneurons	NEFM	0.154932	1
LAMP5_Interneurons	MYL6	0.154932	1
LAMP5_Interneurons	ZNRF2	-0.11744	1
LAMP5_Interneurons	ATG13	0.0591483	1
LAMP5_Interneurons	CHSY1	0.0443513	1
LAMP5_Interneurons	EMSY	-0.0445997	1
LAMP5_Interneurons	KATNA1	-0.233633	1
LAMP5_Interneurons	ERLIN1	-0.233633	1
LAMP5_Interneurons	PACSIN2	0.0517687	1
LAMP5_Interneurons	PRMT2	0.0689293	1
LAMP5_Interneurons	NUDC	0.0294009	1
LAMP5_Interneurons	JTB	0.11429	1
LAMP5_Interneurons	TMCC2	0.11429	1
LAMP5_Interneurons	LAPTM4A	0.11429	1
LAMP5_Interneurons	DHFR	0.11429	1
LAMP5_Interneurons	HELLS	0.11429	1
LAMP5_Interneurons	SAAL1	0.11429	1
LAMP5_Interneurons	TMEM126B	0.11429	1
LAMP5_Interneurons	COPS7A	0.11429	1
LAMP5_Interneurons	ELOB	0.11429	1
LAMP5_Interneurons	SCAF1	0.11429	1
LAMP5_Interneurons	ZNF552	0.11429	1
LAMP5_Interneurons	LINC02315	0.337523	1
LAMP5_Interneurons	STRIP1	0.0997902	1
LAMP5_Interneurons	AC084198.2	0.0689293	1
LAMP5_Interneurons	NIPAL3	-0.282543	1
LAMP5_Interneurons	AMER3	-0.282543	1
LAMP5_Interneurons	LSG1	-0.282543	1
LAMP5_Interneurons	LINC01006	-0.282543	1
LAMP5_Interneurons	AC051619.5	-0.282543	1
LAMP5_Interneurons	ZNF674	-0.282543	1
LAMP5_Interneurons	KCNB1	0.000831764	1
LAMP5_Interneurons	WLS	-0.0742217	1
LAMP5_Interneurons	WWP2	0.0574153	1
LAMP5_Interneurons	VPS54	-0.0902693	1
LAMP5_Interneurons	VPS26B	-0.122602	1
LAMP5_Interneurons	NR2F1	-0.0141884	1
LAMP5_Interneurons	AC005009.2	0.0838487	1
LAMP5_Interneurons	GIPC2	-0.183593	1
LAMP5_Interneurons	DLG4	-0.213169	1
LAMP5_Interneurons	PRKG1	0.0551014	1
LAMP5_Interneurons	PGM1	-0.19801	1
LAMP5_Interneurons	SLC35D1	0.134754	1
LAMP5_Interneurons	SLC49A4	0.0767066	1
LAMP5_Interneurons	WASL	0.0678751	1
LAMP5_Interneurons	TMEM164	-0.106577	1
LAMP5_Interneurons	CLTCL1	-0.157012	1
LAMP5_Interneurons	SUN1	-0.103573	1
LAMP5_Interneurons	LINC02355	0.181404	1
LAMP5_Interneurons	AC006041.2	0.181404	1
LAMP5_Interneurons	AP002370.2	0.181404	1
LAMP5_Interneurons	STRC	0.181404	1
LAMP5_Interneurons	SEC24C	-0.192992	1
LAMP5_Interneurons	ZNF585A	0.0965151	1
LAMP5_Interneurons	AC097662.1	0.0294009	1
LAMP5_Interneurons	ATP5PF	0.181404	1
LAMP5_Interneurons	NUP88	-0.292527	1
LAMP5_Interneurons	KHDC1	0.0294009	1
LAMP5_Interneurons	LINC01135	0.144878	1
LAMP5_Interneurons	PARP9	0.107403	1
LAMP5_Interneurons	DIPK2A	0.107403	1
LAMP5_Interneurons	MND1	0.107403	1
LAMP5_Interneurons	AC093297.2	0.107403	1
LAMP5_Interneurons	APBB3	0.107403	1
LAMP5_Interneurons	PAK1IP1	0.107403	1
LAMP5_Interneurons	RPL10A	0.107403	1
LAMP5_Interneurons	DYNLT1	0.107403	1
LAMP5_Interneurons	AC090114.2	0.107403	1
LAMP5_Interneurons	AC087854.1	0.107403	1
LAMP5_Interneurons	ANKRD18A	0.107403	1
LAMP5_Interneurons	SPINDOC	0.107403	1
LAMP5_Interneurons	RELA	0.107403	1
LAMP5_Interneurons	USP44	0.107403	1
LAMP5_Interneurons	RILPL2	0.107403	1
LAMP5_Interneurons	C14orf93	0.107403	1
LAMP5_Interneurons	AKT1	0.107403	1
LAMP5_Interneurons	TRAPPC2L	0.107403	1
LAMP5_Interneurons	C1QBP	0.107403	1
LAMP5_Interneurons	TMEM104	0.107403	1
LAMP5_Interneurons	TNFAIP8L1	0.107403	1
LAMP5_Interneurons	DDA1	0.107403	1
LAMP5_Interneurons	ZNF547	0.107403	1
LAMP5_Interneurons	SLCO4A1	0.107403	1
LAMP5_Interneurons	EDA	-0.182103	1
LAMP5_Interneurons	STRBP	-0.0122984	1
LAMP5_Interneurons	WASF1	0.0294009	1
LAMP5_Interneurons	SMCHD1	-0.0155115	1
LAMP5_Interneurons	ZNF638	-0.0544531	1
LAMP5_Interneurons	ROBO1	-0.208211	1
LAMP5_Interneurons	CHD3	-0.111955	1
LAMP5_Interneurons	TSC1	0.0724696	1
LAMP5_Interneurons	DDX3Y	-0.299222	1
LAMP5_Interneurons	ATP5F1D	-0.0112411	1
LAMP5_Interneurons	C12orf29	0.144878	1
LAMP5_Interneurons	BACE2	0.144878	1
LAMP5_Interneurons	GTF3A	-0.166519	1
LAMP5_Interneurons	EPB41L4B	-0.208543	1
LAMP5_Interneurons	TSPAN5	-0.12482	1
LAMP5_Interneurons	LYRM7	0.140432	1
LAMP5_Interneurons	ZC3H7B	0.162667	1
LAMP5_Interneurons	LRRFIP2	-0.0901807	1
LAMP5_Interneurons	CCT4	0.110701	1
LAMP5_Interneurons	DHCR24	0.107403	1
LAMP5_Interneurons	TARS2	0.107403	1
LAMP5_Interneurons	AC061961.1	0.107403	1
LAMP5_Interneurons	IMPA1	0.107403	1
LAMP5_Interneurons	SEH1L	0.107403	1
LAMP5_Interneurons	KDELR1	0.107403	1
LAMP5_Interneurons	CHMP5	-0.266055	1
LAMP5_Interneurons	SF3B1	-0.147904	1
LAMP5_Interneurons	ZNF793	-0.0661767	1
LAMP5_Interneurons	RPL3	-0.126718	1
LAMP5_Interneurons	LRCH3	-0.101844	1
LAMP5_Interneurons	NDUFV1	0.0294009	1
LAMP5_Interneurons	KRR1	0.0294009	1
LAMP5_Interneurons	RSKR	-0.151171	1
LAMP5_Interneurons	APBA2	0.049865	1
LAMP5_Interneurons	AC007405.1	0.042001	1
LAMP5_Interneurons	CECR2	-0.114989	1
LAMP5_Interneurons	LMBRD2	-0.000972733	1
LAMP5_Interneurons	NUP93	-0.0854195	1
LAMP5_Interneurons	SLC11A2	0.140432	1
LAMP5_Interneurons	TAGLN3	0.042001	1
LAMP5_Interneurons	SH3D19	0.0294009	1
LAMP5_Interneurons	TMEM68	0.107403	1
LAMP5_Interneurons	SLC25A40	0.0908015	1
LAMP5_Interneurons	XPNPEP3	0.0908015	1
LAMP5_Interneurons	TGFB2	0.042001	1
LAMP5_Interneurons	PNPLA7	-0.0053645	1
LAMP5_Interneurons	TOGARAM1	-0.105529	1
LAMP5_Interneurons	NADK	0.170263	1
LAMP5_Interneurons	PLAGL1	-0.149137	1
LAMP5_Interneurons	LINC00499	0.766367	1
LAMP5_Interneurons	CASP8AP2	0.0413736	1
LAMP5_Interneurons	MED15	-0.0503263	1
LAMP5_Interneurons	ORC5	0.137461	1
LAMP5_Interneurons	LINC00665	-0.21676	1
LAMP5_Interneurons	MTMR6	0.147721	1
LAMP5_Interneurons	SLC4A1AP	0.0294009	1
LAMP5_Interneurons	SP8	0.181404	1
LAMP5_Interneurons	AC023282.1	0.181404	1
LAMP5_Interneurons	AC087762.1	0.181404	1
LAMP5_Interneurons	ACE	0.181404	1
LAMP5_Interneurons	EIPR1	0.0413736	1
LAMP5_Interneurons	PHF8	0.104363	1
LAMP5_Interneurons	SLC25A24	0.136316	1
LAMP5_Interneurons	AP003555.2	0.136316	1
LAMP5_Interneurons	AL445248.1	0.0294009	1
LAMP5_Interneurons	GJA9	0.0294009	1
LAMP5_Interneurons	TOE1	0.0294009	1
LAMP5_Interneurons	CTBS	0.0294009	1
LAMP5_Interneurons	PTGFRN	0.0294009	1
LAMP5_Interneurons	AL512306.3	0.0294009	1
LAMP5_Interneurons	SPATA17	0.0294009	1
LAMP5_Interneurons	PGBD2	0.0294009	1
LAMP5_Interneurons	WDCP	0.0294009	1
LAMP5_Interneurons	WDR54	0.0294009	1
LAMP5_Interneurons	EAF1-AS1	0.0294009	1
LAMP5_Interneurons	AC126118.1	0.0294009	1
LAMP5_Interneurons	SCN11A	0.0294009	1
LAMP5_Interneurons	ZNF620	0.0294009	1
LAMP5_Interneurons	AC099778.1	0.0294009	1
LAMP5_Interneurons	AC115282.1	0.0294009	1
LAMP5_Interneurons	TMPRSS7	0.0294009	1
LAMP5_Interneurons	GTF2E1	0.0294009	1
LAMP5_Interneurons	BLOC1S4	0.0294009	1
LAMP5_Interneurons	SEPSECS-AS1	0.0294009	1
LAMP5_Interneurons	PCDHB4	0.0294009	1
LAMP5_Interneurons	CRIP3	0.0294009	1
LAMP5_Interneurons	CENPQ	0.0294009	1
LAMP5_Interneurons	BEND3	0.0294009	1
LAMP5_Interneurons	SLC22A3	0.0294009	1
LAMP5_Interneurons	AC005089.1	0.0294009	1
LAMP5_Interneurons	AC021097.1	0.0294009	1
LAMP5_Interneurons	AC124242.1	0.0294009	1
LAMP5_Interneurons	SMIM18	0.0294009	1
LAMP5_Interneurons	AL158206.1	0.0294009	1
LAMP5_Interneurons	MIR31HG	0.0294009	1
LAMP5_Interneurons	GLIPR2	0.0294009	1
LAMP5_Interneurons	PTCSC2	0.0294009	1
LAMP5_Interneurons	ST6GALNAC4	0.0294009	1
LAMP5_Interneurons	AC022400.4	0.0294009	1
LAMP5_Interneurons	LRRC56	0.0294009	1
LAMP5_Interneurons	LDHAL6A	0.0294009	1
LAMP5_Interneurons	RTN4RL2	0.0294009	1
LAMP5_Interneurons	PLCB3	0.0294009	1
LAMP5_Interneurons	BACE1-AS	0.0294009	1
LAMP5_Interneurons	KIRREL3-AS1	0.0294009	1
LAMP5_Interneurons	PCED1B	0.0294009	1
LAMP5_Interneurons	AC025569.1	0.0294009	1
LAMP5_Interneurons	PPP1R12A-AS1	0.0294009	1
LAMP5_Interneurons	RASAL1	0.0294009	1
LAMP5_Interneurons	AC084018.2	0.0294009	1
LAMP5_Interneurons	ZNF219	0.0294009	1
LAMP5_Interneurons	LINC02284	0.0294009	1
LAMP5_Interneurons	SNURF	0.0294009	1
LAMP5_Interneurons	UBL7	0.0294009	1
LAMP5_Interneurons	FAH	0.0294009	1
LAMP5_Interneurons	WDR24	0.0294009	1
LAMP5_Interneurons	SERPINF1	0.0294009	1
LAMP5_Interneurons	SCIMP	0.0294009	1
LAMP5_Interneurons	ASGR1	0.0294009	1
LAMP5_Interneurons	LLGL2	0.0294009	1
LAMP5_Interneurons	PSTPIP2	0.0294009	1
LAMP5_Interneurons	MYO5B	0.0294009	1
LAMP5_Interneurons	PLK5	0.0294009	1
LAMP5_Interneurons	GMIP	0.0294009	1
LAMP5_Interneurons	AC008735.2	0.0294009	1
LAMP5_Interneurons	CFAP410	0.0294009	1
LAMP5_Interneurons	SPATC1L	0.0294009	1
LAMP5_Interneurons	MCHR1	0.0294009	1
LAMP5_Interneurons	RTL6	0.0294009	1
LAMP5_Interneurons	PRDX4	0.0294009	1
LAMP5_Interneurons	IKBKG	0.0294009	1
LAMP5_Interneurons	BLOC1S6	0.0501595	1
LAMP5_Interneurons	UBE2G2	-0.18545	1
LAMP5_Interneurons	CIAPIN1	-0.400283	1
LAMP5_Interneurons	TTC8	-0.170898	1
LAMP5_Interneurons	OXR1	-0.327293	1
LAMP5_Interneurons	OPA3	-0.182103	1
LAMP5_Interneurons	L1CAM	-0.182103	1
LAMP5_Interneurons	SLC45A1	-0.333169	1
LAMP5_Interneurons	LINC02802	-0.333169	1
LAMP5_Interneurons	LIX1L	-0.333169	1
LAMP5_Interneurons	SEMA4A	-0.333169	1
LAMP5_Interneurons	LINC01118	-0.333169	1
LAMP5_Interneurons	AC008438.2	-0.333169	1
LAMP5_Interneurons	C5	-0.333169	1
LAMP5_Interneurons	AC138512.1	-0.333169	1
LAMP5_Interneurons	GSDMB	-0.333169	1
LAMP5_Interneurons	ITGA2B	-0.333169	1
LAMP5_Interneurons	ZNF480	-0.333169	1
LAMP5_Interneurons	ASMTL	-0.333169	1
LAMP5_Interneurons	UTP23	0.0217473	1
LAMP5_Interneurons	LNP1	-0.00807379	1
LAMP5_Interneurons	MLXIPL	-0.00807379	1
LAMP5_Interneurons	RPL23	-0.183593	1
LAMP5_Interneurons	LAMTOR5-AS1	-0.233633	1
LAMP5_Interneurons	PLEKHM1	-0.233633	1
LAMP5_Interneurons	CDC40	-0.09613	1
LAMP5_Interneurons	MRPS31	-0.09613	1
LAMP5_Interneurons	HERPUD1	0.101551	1
LAMP5_Interneurons	ZNF121	0.101551	1
LAMP5_Interneurons	TSHZ3	0.101551	1
LAMP5_Interneurons	CPB2-AS1	0.0859844	1
LAMP5_Interneurons	TUT7	0.0838487	1
LAMP5_Interneurons	MIPOL1	-0.0921611	1
LAMP5_Interneurons	SPIN3	-0.0860763	1
LAMP5_Interneurons	PARP12	-0.385637	1
LAMP5_Interneurons	PMP22	-0.385637	1
LAMP5_Interneurons	CEBPB-AS1	-0.385637	1
LAMP5_Interneurons	MTERF1	-0.185193	1
LAMP5_Interneurons	RAB18	0.12516	1
LAMP5_Interneurons	PPP1R9A	0.0524845	1
LAMP5_Interneurons	KLHL36	0.160645	1
LAMP5_Interneurons	TRIM14	-0.279927	1
LAMP5_Interneurons	LMBR1L	-0.279927	1
LAMP5_Interneurons	RNF214	0.110019	1
LAMP5_Interneurons	SPTBN4	-0.233633	1
LAMP5_Interneurons	MYO1B	-0.256001	1
LAMP5_Interneurons	LYRM1	-0.256001	1
LAMP5_Interneurons	PARD6G	-0.256001	1
LAMP5_Interneurons	SULF2	-0.256001	1
LAMP5_Interneurons	GID8	-0.256001	1
LAMP5_Interneurons	CYP2U1	-0.209787	1
LAMP5_Interneurons	ALKBH3	-0.209787	1
LAMP5_Interneurons	TRIM36	0.116864	1
LAMP5_Interneurons	NFATC2IP	0.0838487	1
LAMP5_Interneurons	ZNF587B	-0.123845	1
LAMP5_Interneurons	KBTBD6	0.128937	1
LAMP5_Interneurons	ANKRD40	0.128937	1
LAMP5_Interneurons	RAB40B	0.128937	1
LAMP5_Interneurons	EFHC1	0.0294009	1
LAMP5_Interneurons	MRPS15	-0.440084	1
LAMP5_Interneurons	LGALSL	-0.440084	1
LAMP5_Interneurons	AC098617.1	-0.440084	1
LAMP5_Interneurons	ACY1	-0.440084	1
LAMP5_Interneurons	IDUA	-0.440084	1
LAMP5_Interneurons	AC096711.2	-0.440084	1
LAMP5_Interneurons	SCRG1	-0.440084	1
LAMP5_Interneurons	AC025470.2	-0.440084	1
LAMP5_Interneurons	AC106818.2	-0.440084	1
LAMP5_Interneurons	C5orf66	-0.440084	1
LAMP5_Interneurons	PCDHA9	-0.440084	1
LAMP5_Interneurons	JAKMIP2-AS1	-0.440084	1
LAMP5_Interneurons	MED7	-0.440084	1
LAMP5_Interneurons	B4GALT7	-0.440084	1
LAMP5_Interneurons	MCM4	-0.440084	1
LAMP5_Interneurons	NTMT1	-0.440084	1
LAMP5_Interneurons	PHYH	-0.440084	1
LAMP5_Interneurons	TMEM258	-0.440084	1
LAMP5_Interneurons	SLC29A2	-0.440084	1
LAMP5_Interneurons	P4HA3	-0.440084	1
LAMP5_Interneurons	PRR13	-0.440084	1
LAMP5_Interneurons	DCT	-0.440084	1
LAMP5_Interneurons	COMMD4	-0.440084	1
LAMP5_Interneurons	AC020687.1	-0.440084	1
LAMP5_Interneurons	SLC38A8	-0.440084	1
LAMP5_Interneurons	ELAC1	-0.440084	1
LAMP5_Interneurons	CBARP	-0.440084	1
LAMP5_Interneurons	SLC39A3	-0.440084	1
LAMP5_Interneurons	ZNF77	-0.440084	1
LAMP5_Interneurons	SIRT6	-0.440084	1
LAMP5_Interneurons	ICAM5	-0.440084	1
LAMP5_Interneurons	PDCD2L	-0.440084	1
LAMP5_Interneurons	AF038458.3	-0.440084	1
LAMP5_Interneurons	LINC01534	-0.440084	1
LAMP5_Interneurons	PINLYP	-0.440084	1
LAMP5_Interneurons	CHMP2A	-0.440084	1
LAMP5_Interneurons	OSER1	-0.440084	1
LAMP5_Interneurons	AL021707.2	-0.440084	1
LAMP5_Interneurons	PHF5A	-0.440084	1
LAMP5_Interneurons	PIK3CD	-0.13235	1
LAMP5_Interneurons	R3HCC1L	0.0485097	1
LAMP5_Interneurons	ZNF682	0.0485097	1
LAMP5_Interneurons	EIF2B3	-0.0343247	1
LAMP5_Interneurons	RASGEF1C	0.160645	1
LAMP5_Interneurons	TTPAL	0.160645	1
LAMP5_Interneurons	CROT	-0.211607	1
LAMP5_Interneurons	B4GALNT1	0.0294009	1
LAMP5_Interneurons	HMGN3	0.0395967	1
LAMP5_Interneurons	GALNT1	-0.134718	1
LAMP5_Interneurons	SLC7A14-AS1	0.199326	1
LAMP5_Interneurons	MIRLET7BHG	-0.128861	1
LAMP5_Interneurons	AC027018.1	-0.333169	1
LAMP5_Interneurons	PCYT2	-0.333169	1
LAMP5_Interneurons	MPHOSPH6	0.109254	1
LAMP5_Interneurons	INPP5A	0.109571	1
LAMP5_Interneurons	TTC32	0.0965151	1
LAMP5_Interneurons	AC005037.1	0.0965151	1
LAMP5_Interneurons	DNAJB11	0.0965151	1
LAMP5_Interneurons	AC073842.1	0.0965151	1
LAMP5_Interneurons	CBWD3	0.0965151	1
LAMP5_Interneurons	PYROXD2	0.0965151	1
LAMP5_Interneurons	C2CD2L	0.0965151	1
LAMP5_Interneurons	RNF31	0.0965151	1
LAMP5_Interneurons	AHNAK2	0.0965151	1
LAMP5_Interneurons	TELO2	0.0965151	1
LAMP5_Interneurons	POLDIP2	0.0965151	1
LAMP5_Interneurons	PIGS	0.0965151	1
LAMP5_Interneurons	ZNF829	0.0965151	1
LAMP5_Interneurons	CXorf38	0.0965151	1
LAMP5_Interneurons	UGDH	0.0965151	1
LAMP5_Interneurons	MBLAC2	0.0965151	1
LAMP5_Interneurons	FAAH	-0.0053645	1
LAMP5_Interneurons	DUSP26	-0.0053645	1
LAMP5_Interneurons	RAD23A	-0.0053645	1
LAMP5_Interneurons	ZNF608	-0.00941833	1
LAMP5_Interneurons	RBM12B	0.0477794	1
LAMP5_Interneurons	KCNIP2	-0.114989	1
LAMP5_Interneurons	DCTN1	-0.218527	1
LAMP5_Interneurons	COL4A1	0.0450825	1
LAMP5_Interneurons	OCA2	0.0901549	1
LAMP5_Interneurons	ERGIC2	-0.158671	1
LAMP5_Interneurons	CPNE3	-0.13235	1
LAMP5_Interneurons	ARPC2	0.103401	1
LAMP5_Interneurons	RNF175	-0.148745	1
LAMP5_Interneurons	LY6H	0.0783105	1
LAMP5_Interneurons	ZNF445	0.109571	1
LAMP5_Interneurons	LINC02328	-0.126718	1
LAMP5_Interneurons	ST5	0.0734561	1
LAMP5_Interneurons	PARP16	0.0471029	1
LAMP5_Interneurons	AC003044.1	0.12251	1
LAMP5_Interneurons	ADAMTS13	0.12251	1
LAMP5_Interneurons	ASB7	0.12251	1
LAMP5_Interneurons	SLC38A10	0.12251	1
LAMP5_Interneurons	ZNF254	-0.056329	1
LAMP5_Interneurons	TMEM38A	-0.114989	1
LAMP5_Interneurons	SMYD4	0.0294009	1
LAMP5_Interneurons	ARHGEF6	0.0294009	1
LAMP5_Interneurons	ANAPC10	0.0231419	1
LAMP5_Interneurons	TTC1	0.0865448	1
LAMP5_Interneurons	ROCK1	-0.13235	1
LAMP5_Interneurons	DARS	0.0621909	1
LAMP5_Interneurons	NUAK1	0.0621909	1
LAMP5_Interneurons	LINC01378	-0.09613	1
LAMP5_Interneurons	AC004949.1	-0.09613	1
LAMP5_Interneurons	PHLDB1	-0.09613	1
LAMP5_Interneurons	CBR1	-0.09613	1
LAMP5_Interneurons	RSRC1	-0.0567557	1
LAMP5_Interneurons	GOLGA3	-0.0998821	1
LAMP5_Interneurons	GUCY1A2	0.0378132	1
LAMP5_Interneurons	NPIPB5	-0.134718	1
LAMP5_Interneurons	TBC1D22B	0.0464744	1
LAMP5_Interneurons	ZNF808	-0.333169	1
LAMP5_Interneurons	EEF1E1	-0.170898	1
LAMP5_Interneurons	MIR4713HG	-0.170898	1
LAMP5_Interneurons	AC068724.3	0.0921367	1
LAMP5_Interneurons	AC007221.1	0.0921367	1
LAMP5_Interneurons	RPL18	0.0921367	1
LAMP5_Interneurons	NUP50	0.0921367	1
LAMP5_Interneurons	ABHD12	0.0871164	1
LAMP5_Interneurons	CNTN6	0.144878	1
LAMP5_Interneurons	ADAM23	0.0605234	1
LAMP5_Interneurons	CELF1	-0.054868	1
LAMP5_Interneurons	FAM193A	-0.130756	1
LAMP5_Interneurons	ZNF33A	0.0191326	1
LAMP5_Interneurons	ZNF846	-0.26278	1
LAMP5_Interneurons	ZNF100	-0.26278	1
LAMP5_Interneurons	ZFHX2-AS1	-0.09613	1
LAMP5_Interneurons	ZNF362	0.0818683	1
LAMP5_Interneurons	ZSCAN30	-0.124927	1
LAMP5_Interneurons	PIP5K1B	0.0310525	1
LAMP5_Interneurons	PUS7L	0.0362546	1
LAMP5_Interneurons	MIPEP	0.014294	1
LAMP5_Interneurons	PDE4A	-0.174471	1
LAMP5_Interneurons	PIK3R4	-0.233633	1
LAMP5_Interneurons	ZNF398	-0.121159	1
LAMP5_Interneurons	PODN	-0.430031	1
LAMP5_Interneurons	ATG2A	-0.430031	1
LAMP5_Interneurons	ZNF765	0.138335	1
LAMP5_Interneurons	CUEDC1	0.044831	1
LAMP5_Interneurons	MON2	0.00107219	1
LAMP5_Interneurons	C4orf50	-0.108103	1
LAMP5_Interneurons	FAM85B	0.0882946	1
LAMP5_Interneurons	ACOX1	-0.163244	1
LAMP5_Interneurons	VDAC3	0.0294009	1
LAMP5_Interneurons	TXK	0.157156	1
LAMP5_Interneurons	FBXO33	0.0582558	1
LAMP5_Interneurons	PLOD1	-0.233633	1
LAMP5_Interneurons	ARPC5	-0.233633	1
LAMP5_Interneurons	CDCA7	-0.233633	1
LAMP5_Interneurons	PDAP1	-0.233633	1
LAMP5_Interneurons	KCNK10	-0.233633	1
LAMP5_Interneurons	TPST2	-0.233633	1
LAMP5_Interneurons	ZDBF2	-0.00666834	1
LAMP5_Interneurons	CETN3	-0.0637085	1
LAMP5_Interneurons	SLC25A13	-0.205064	1
LAMP5_Interneurons	DHRS3	0.111863	1
LAMP5_Interneurons	STX2	0.111863	1
LAMP5_Interneurons	NAA30	0.111863	1
LAMP5_Interneurons	SMC6	0.0574153	1
LAMP5_Interneurons	VCL	0.0574153	1
LAMP5_Interneurons	AKAP12	-0.0195087	1
LAMP5_Interneurons	AC104964.1	0.0294009	1
LAMP5_Interneurons	DUSP4	-0.000972733	1
LAMP5_Interneurons	UBA1	-0.0053645	1
LAMP5_Interneurons	AL391840.3	0.0882946	1
LAMP5_Interneurons	FSCN1	0.0882946	1
LAMP5_Interneurons	TXN	0.0882946	1
LAMP5_Interneurons	PAPPA	0.0882946	1
LAMP5_Interneurons	AC009093.2	0.0882946	1
LAMP5_Interneurons	MED12	0.0882946	1
LAMP5_Interneurons	GRIK4	-0.0779445	1
LAMP5_Interneurons	CBX1	-0.0849318	1
LAMP5_Interneurons	EIF3F	-0.188779	1
LAMP5_Interneurons	AC092279.1	-0.188779	1
LAMP5_Interneurons	MIR3659HG	-0.292527	1
LAMP5_Interneurons	KCNJ9	-0.292527	1
LAMP5_Interneurons	PPOX	-0.292527	1
LAMP5_Interneurons	ZNF142	-0.292527	1
LAMP5_Interneurons	TRNT1	-0.292527	1
LAMP5_Interneurons	AC024558.2	-0.292527	1
LAMP5_Interneurons	RWDD4	-0.292527	1
LAMP5_Interneurons	ARHGEF28	-0.292527	1
LAMP5_Interneurons	AC018638.7	-0.292527	1
LAMP5_Interneurons	MIDN	-0.292527	1
LAMP5_Interneurons	P2RY11	-0.292527	1
LAMP5_Interneurons	CYTH2	-0.292527	1
LAMP5_Interneurons	MAPRE1	-0.292527	1
LAMP5_Interneurons	SCYL3	0.084896	1
LAMP5_Interneurons	ZNF594	0.084896	1
LAMP5_Interneurons	LONRF1	-0.172233	1
LAMP5_Interneurons	PACS2	-0.172233	1
LAMP5_Interneurons	KCTD3	0.0558731	1
LAMP5_Interneurons	TANGO6	-0.1049	1
LAMP5_Interneurons	C3orf33	0.0818683	1
LAMP5_Interneurons	ZIM2	-0.00415164	1
LAMP5_Interneurons	CCDC126	0.0294009	1
LAMP5_Interneurons	MAML2	-0.0591358	1
LAMP5_Interneurons	NPM1	0.107403	1
LAMP5_Interneurons	DBF4B	0.107403	1
LAMP5_Interneurons	SLC25A23	-0.201925	1
LAMP5_Interneurons	ZNF135	-0.0230665	1
LAMP5_Interneurons	KLHL5	-0.225856	1
LAMP5_Interneurons	VPS13B-DT	0.174831	1
LAMP5_Interneurons	GSTO2	-0.140524	1
LAMP5_Interneurons	BX664727.3	-0.233633	1
LAMP5_Interneurons	TSFM	-0.233633	1
LAMP5_Interneurons	PELI1	-0.247439	1
LAMP5_Interneurons	BCOR	-0.159633	1
LAMP5_Interneurons	USPL1	0.127248	1
LAMP5_Interneurons	BBS7	-0.0596041	1
LAMP5_Interneurons	ANKS3	-0.126718	1
LAMP5_Interneurons	LARS	-0.0294928	1
LAMP5_Interneurons	UBR1	-0.134718	1
LAMP5_Interneurons	SPTAN1	-0.137336	1
LAMP5_Interneurons	TMEM184C	0.000831764	1
LAMP5_Interneurons	LMBRD1	0.0892103	1
LAMP5_Interneurons	DENND2A	0.0121229	1
LAMP5_Interneurons	ATG7	-0.0135512	1
LAMP5_Interneurons	PKNOX2	-0.0637085	1
LAMP5_Interneurons	FUCA1	-0.0816304	1
LAMP5_Interneurons	RSAD1	-0.0816304	1
LAMP5_Interneurons	DCBLD2	-0.136023	1
LAMP5_Interneurons	AP1M1	0.014294	1
LAMP5_Interneurons	SNRPA1	0.0818683	1
LAMP5_Interneurons	DTX1	-0.0212252	1
LAMP5_Interneurons	ECHS1	-0.307634	1
LAMP5_Interneurons	PRDM4	-0.307634	1
LAMP5_Interneurons	TMEM259	-0.129297	1
LAMP5_Interneurons	C21orf62-AS1	0.079154	1
LAMP5_Interneurons	AL117336.2	-0.272628	1
LAMP5_Interneurons	DNAJC21	0.103401	1
LAMP5_Interneurons	EPHB1	-0.131064	1
LAMP5_Interneurons	CELSR2	-0.219959	1
LAMP5_Interneurons	RNF180	0.128937	1
LAMP5_Interneurons	KCNQ2	0.00124988	1
LAMP5_Interneurons	CCDC3	-0.0701348	1
LAMP5_Interneurons	KMT2B	-0.0884356	1
LAMP5_Interneurons	NTM	-0.0439867	1
LAMP5_Interneurons	ZNF783	-0.181166	1
LAMP5_Interneurons	UBE2O	-0.0240383	1
LAMP5_Interneurons	FLYWCH1	0.134754	1
LAMP5_Interneurons	RNF44	0.132494	1
LAMP5_Interneurons	MRPS23	0.132494	1
LAMP5_Interneurons	FDX2	0.132494	1
LAMP5_Interneurons	MGST2	0.079154	1
LAMP5_Interneurons	SLC25A32	0.079154	1
LAMP5_Interneurons	THRAP3	-0.19801	1
LAMP5_Interneurons	DPP10	-0.125818	1
LAMP5_Interneurons	FAM189A1	0.00659103	1
LAMP5_Interneurons	HSPA13	0.0997902	1
LAMP5_Interneurons	NSFL1C	-0.204089	1
LAMP5_Interneurons	SGTB	0.144878	1
LAMP5_Interneurons	KLHL13	-0.501114	1
LAMP5_Interneurons	BLOC1S5	0.0818683	1
LAMP5_Interneurons	AKR1B1	0.0818683	1
LAMP5_Interneurons	POMK	0.0818683	1
LAMP5_Interneurons	IDNK	0.0818683	1
LAMP5_Interneurons	SEC14L5	0.0818683	1
LAMP5_Interneurons	DNAJA2	0.0818683	1
LAMP5_Interneurons	ZNF614	0.0818683	1
LAMP5_Interneurons	ITPA	0.0818683	1
LAMP5_Interneurons	HARS	-0.295694	1
LAMP5_Interneurons	KLC2	-0.17705	1
LAMP5_Interneurons	SNX14	-0.0107562	1
LAMP5_Interneurons	GLS2	-0.214525	1
LAMP5_Interneurons	RPLP0	-0.214525	1
LAMP5_Interneurons	NUFIP1	-0.214525	1
LAMP5_Interneurons	SYNE2	-0.214525	1
LAMP5_Interneurons	MAPK3	-0.214525	1
LAMP5_Interneurons	ZNF335	-0.214525	1
LAMP5_Interneurons	SLC27A6	0.0386194	1
LAMP5_Interneurons	MARCH3	0.0616413	1
LAMP5_Interneurons	HNMT	-0.0816304	1
LAMP5_Interneurons	ITGA9	0.0235244	1
LAMP5_Interneurons	ZNF577	0.0501595	1
LAMP5_Interneurons	RPS6KA5	-0.00622299	1
LAMP5_Interneurons	TCF3	0.00386582	1
LAMP5_Interneurons	ARHGAP44	-0.0315671	1
LAMP5_Interneurons	GPR39	-0.555562	1
LAMP5_Interneurons	GALNT3	-0.555562	1
LAMP5_Interneurons	TMEM120A	-0.555562	1
LAMP5_Interneurons	COMMD9	-0.555562	1
LAMP5_Interneurons	TMTC4	-0.555562	1
LAMP5_Interneurons	ERI2	-0.555562	1
LAMP5_Interneurons	SMIM10L2A	-0.555562	1
LAMP5_Interneurons	NEIL1	-0.149569	1
LAMP5_Interneurons	MDM4	-0.056329	1
LAMP5_Interneurons	CPNE9	0.144878	1
LAMP5_Interneurons	TDRP	0.0935313	1
LAMP5_Interneurons	DCAF12	-0.17705	1
LAMP5_Interneurons	NDUFB1	0.0744888	1
LAMP5_Interneurons	AL445250.1	0.052121	1
LAMP5_Interneurons	ADAMTS9	-0.501114	1
LAMP5_Interneurons	CBLN4	-0.385637	1
LAMP5_Interneurons	CRCP	0.052121	1
LAMP5_Interneurons	SLC25A34	0.0294009	1
LAMP5_Interneurons	CSF1	0.0294009	1
LAMP5_Interneurons	SLC51A	0.0294009	1
LAMP5_Interneurons	THOC3	0.0294009	1
LAMP5_Interneurons	TRIM41	0.0294009	1
LAMP5_Interneurons	AL022068.1	0.0294009	1
LAMP5_Interneurons	CUTA	0.0294009	1
LAMP5_Interneurons	RIPPLY2	0.0294009	1
LAMP5_Interneurons	RPA3	0.0294009	1
LAMP5_Interneurons	RFC2	0.0294009	1
LAMP5_Interneurons	SEMA3E	0.0294009	1
LAMP5_Interneurons	CCDC71L	0.0294009	1
LAMP5_Interneurons	LACTB2	0.0294009	1
LAMP5_Interneurons	PKIA-AS1	0.0294009	1
LAMP5_Interneurons	LINC01374	0.0294009	1
LAMP5_Interneurons	SCARNA9	0.0294009	1
LAMP5_Interneurons	AL136038.5	0.0294009	1
LAMP5_Interneurons	AC005476.2	0.0294009	1
LAMP5_Interneurons	ANKRD9	0.0294009	1
LAMP5_Interneurons	NPAP1	0.0294009	1
LAMP5_Interneurons	AC007218.1	0.0294009	1
LAMP5_Interneurons	CHST6	0.0294009	1
LAMP5_Interneurons	NUDT7	0.0294009	1
LAMP5_Interneurons	MLX	0.0294009	1
LAMP5_Interneurons	SP2-AS1	0.0294009	1
LAMP5_Interneurons	METTL23	0.0294009	1
LAMP5_Interneurons	CDH7	0.0294009	1
LAMP5_Interneurons	R3HDM4	0.0294009	1
LAMP5_Interneurons	ZNF414	0.0294009	1
LAMP5_Interneurons	TGFB1	0.0294009	1
LAMP5_Interneurons	TFPT	0.0294009	1
LAMP5_Interneurons	ISOC2	0.0294009	1
LAMP5_Interneurons	LAMP5-AS1	0.0294009	1
LAMP5_Interneurons	AHCY	0.0294009	1
LAMP5_Interneurons	PLCG1-AS1	0.0294009	1
LAMP5_Interneurons	AL031590.1	0.0294009	1
LAMP5_Interneurons	MCAT	0.0294009	1
LAMP5_Interneurons	FTSJ1	0.0294009	1
LAMP5_Interneurons	ZZEF1	-0.175138	1
LAMP5_Interneurons	UBE2E1	0.138335	1
LAMP5_Interneurons	AC087564.1	-0.0290158	1
LAMP5_Interneurons	TVP23A	-0.00376595	1
LAMP5_Interneurons	GLG1	-0.170068	1
LAMP5_Interneurons	KRI1	-0.0701348	1
LAMP5_Interneurons	POU3F4	-0.0701348	1
LAMP5_Interneurons	FMO5	-0.87749	1
LAMP5_Interneurons	MYO10	-0.87749	1
LAMP5_Interneurons	C6orf163	-0.87749	1
LAMP5_Interneurons	SLC38A4	-0.87749	1
LAMP5_Interneurons	NPIPB3	-0.87749	1
LAMP5_Interneurons	ZNF850	-0.87749	1
LAMP5_Interneurons	LINC01931	-0.0701348	1
LAMP5_Interneurons	TDP2	-0.126718	1
LAMP5_Interneurons	KIAA0753	-0.126718	1
LAMP5_Interneurons	HERC3	0.0453425	1
LAMP5_Interneurons	LINC01588	0.0882946	1
LAMP5_Interneurons	SH3RF3	-0.055437	1
LAMP5_Interneurons	TSPAN2	-0.333169	1
LAMP5_Interneurons	ZNF81	0.00515337	1
LAMP5_Interneurons	ABCD4	0.0724696	1
LAMP5_Interneurons	LIFR-AS1	0.12251	1
LAMP5_Interneurons	LRRC69	0.12251	1
LAMP5_Interneurons	SH2B3	0.12251	1
LAMP5_Interneurons	FNDC10	-0.362917	1
LAMP5_Interneurons	RTCA-AS1	-0.362917	1
LAMP5_Interneurons	PMVK	-0.362917	1
LAMP5_Interneurons	SSR2	-0.362917	1
LAMP5_Interneurons	LY86-AS1	-0.362917	1
LAMP5_Interneurons	MRPS18B	-0.362917	1
LAMP5_Interneurons	ASB13	-0.362917	1
LAMP5_Interneurons	TIMM23B-AGAP6	-0.362917	1
LAMP5_Interneurons	TMEM138	-0.362917	1
LAMP5_Interneurons	HRK	-0.362917	1
LAMP5_Interneurons	PIP4P1	-0.362917	1
LAMP5_Interneurons	ATP10A	-0.362917	1
LAMP5_Interneurons	SRP14-AS1	-0.362917	1
LAMP5_Interneurons	PIPOX	-0.362917	1
LAMP5_Interneurons	AC243829.1	-0.362917	1
LAMP5_Interneurons	MRPL58	-0.362917	1
LAMP5_Interneurons	ZNF805	-0.362917	1
LAMP5_Interneurons	PCED1A	-0.362917	1
LAMP5_Interneurons	PRKX	-0.362917	1
LAMP5_Interneurons	MOSPD1	-0.362917	1
LAMP5_Interneurons	IGF2BP3	-0.120625	1
LAMP5_Interneurons	VOPP1	-0.120933	1
LAMP5_Interneurons	SYP	-0.140524	1
LAMP5_Interneurons	SENP1	0.0882946	1
LAMP5_Interneurons	ZNF385D	0.0888548	1
LAMP5_Interneurons	STOX2	0.00905227	1
LAMP5_Interneurons	FLOT2	0.101551	1
LAMP5_Interneurons	TRIM7	-0.292527	1
LAMP5_Interneurons	FP236383.3	-0.292527	1
LAMP5_Interneurons	GPR153	-0.555562	1
LAMP5_Interneurons	PIGV	-0.555562	1
LAMP5_Interneurons	ELOVL1	-0.555562	1
LAMP5_Interneurons	RAD54L	-0.555562	1
LAMP5_Interneurons	ZNF697	-0.555562	1
LAMP5_Interneurons	NBPF26	-0.555562	1
LAMP5_Interneurons	ANKRD35	-0.555562	1
LAMP5_Interneurons	SLC27A3	-0.555562	1
LAMP5_Interneurons	AL670729.3	-0.555562	1
LAMP5_Interneurons	AC108488.3	-0.555562	1
LAMP5_Interneurons	MORN2	-0.555562	1
LAMP5_Interneurons	HTRA2	-0.555562	1
LAMP5_Interneurons	STEAP3-AS1	-0.555562	1
LAMP5_Interneurons	MAP3K2-DT	-0.555562	1
LAMP5_Interneurons	KIAA2012	-0.555562	1
LAMP5_Interneurons	BARD1	-0.555562	1
LAMP5_Interneurons	CAPN10-DT	-0.555562	1
LAMP5_Interneurons	GPR35	-0.555562	1
LAMP5_Interneurons	NCBP2AS2	-0.555562	1
LAMP5_Interneurons	RBM47	-0.555562	1
LAMP5_Interneurons	THAP9	-0.555562	1
LAMP5_Interneurons	CEP72	-0.555562	1
LAMP5_Interneurons	LINC02102	-0.555562	1
LAMP5_Interneurons	AC035140.1	-0.555562	1
LAMP5_Interneurons	LINC02234	-0.555562	1
LAMP5_Interneurons	HBEGF	-0.555562	1
LAMP5_Interneurons	PCDHA4	-0.555562	1
LAMP5_Interneurons	PCDHB13	-0.555562	1
LAMP5_Interneurons	COL19A1	-0.555562	1
LAMP5_Interneurons	LINC00957	-0.555562	1
LAMP5_Interneurons	AC008267.5	-0.555562	1
LAMP5_Interneurons	CFTR	-0.555562	1
LAMP5_Interneurons	ARF5	-0.555562	1
LAMP5_Interneurons	NKX6-3	-0.555562	1
LAMP5_Interneurons	TMEM70	-0.555562	1
LAMP5_Interneurons	AL354733.1	-0.555562	1
LAMP5_Interneurons	STAM-AS1	-0.555562	1
LAMP5_Interneurons	AC104389.5	-0.555562	1
LAMP5_Interneurons	AP002360.1	-0.555562	1
LAMP5_Interneurons	AP003393.1	-0.555562	1
LAMP5_Interneurons	CHEK1	-0.555562	1
LAMP5_Interneurons	ETFBKMT	-0.555562	1
LAMP5_Interneurons	AC024941.2	-0.555562	1
LAMP5_Interneurons	HVCN1	-0.555562	1
LAMP5_Interneurons	AC156455.1	-0.555562	1
LAMP5_Interneurons	AC130404.1	-0.555562	1
LAMP5_Interneurons	FLT1	-0.555562	1
LAMP5_Interneurons	PLEKHD1	-0.555562	1
LAMP5_Interneurons	IFI27L2	-0.555562	1
LAMP5_Interneurons	NUDT14	-0.555562	1
LAMP5_Interneurons	GOLGA6L9	-0.555562	1
LAMP5_Interneurons	AC090825.1	-0.555562	1
LAMP5_Interneurons	BCKDK	-0.555562	1
LAMP5_Interneurons	ADGRG1	-0.555562	1
LAMP5_Interneurons	CHST5	-0.555562	1
LAMP5_Interneurons	HS3ST3A1	-0.555562	1
LAMP5_Interneurons	LRRC75A	-0.555562	1
LAMP5_Interneurons	DHX58	-0.555562	1
LAMP5_Interneurons	SLC25A19	-0.555562	1
LAMP5_Interneurons	DSC2	-0.555562	1
LAMP5_Interneurons	JSRP1	-0.555562	1
LAMP5_Interneurons	CCDC151	-0.555562	1
LAMP5_Interneurons	ZNF844	-0.555562	1
LAMP5_Interneurons	ZNF486	-0.555562	1
LAMP5_Interneurons	PROSER3	-0.555562	1
LAMP5_Interneurons	ZNF576	-0.555562	1
LAMP5_Interneurons	BCAM	-0.555562	1
LAMP5_Interneurons	CCDC9	-0.555562	1
LAMP5_Interneurons	GNAS-AS1	-0.555562	1
LAMP5_Interneurons	C21orf58	-0.555562	1
LAMP5_Interneurons	RPL41	-0.0445997	1
LAMP5_Interneurons	AC016723.1	-0.275454	1
LAMP5_Interneurons	RCC2	0.0767066	1
LAMP5_Interneurons	HPS3	0.0767066	1
LAMP5_Interneurons	NUDT6	0.0767066	1
LAMP5_Interneurons	WIPF3	0.0767066	1
LAMP5_Interneurons	RECQL	0.0767066	1
LAMP5_Interneurons	BRICD5	0.0767066	1
LAMP5_Interneurons	AC026471.4	0.0767066	1
LAMP5_Interneurons	ZNHIT3	0.0767066	1
LAMP5_Interneurons	CABYR	0.0767066	1
LAMP5_Interneurons	ZNF85	0.0767066	1
LAMP5_Interneurons	AC007785.3	0.0767066	1
LAMP5_Interneurons	AIFM1	0.0767066	1
LAMP5_Interneurons	RNMT	-0.140524	1
LAMP5_Interneurons	CEP120	0.0706236	1
LAMP5_Interneurons	ELL	-0.09613	1
LAMP5_Interneurons	ZNF184	-0.385637	1
LAMP5_Interneurons	SNCG	-0.385637	1
LAMP5_Interneurons	ZNF446	-0.385637	1
LAMP5_Interneurons	ZNF596	-0.260106	1
LAMP5_Interneurons	PAXX	-0.260106	1
LAMP5_Interneurons	SSB	0.0063173	1
LAMP5_Interneurons	AC103876.1	-0.250707	1
LAMP5_Interneurons	MCCC2	0.0501595	1
LAMP5_Interneurons	FHL1	0.0997902	1
LAMP5_Interneurons	BRAP	0.0294009	1
LAMP5_Interneurons	LINC00276	0.285741	1
LAMP5_Interneurons	TOM1	-0.166519	1
LAMP5_Interneurons	CFLAR	-0.130256	1
LAMP5_Interneurons	LINC01876	-0.192992	1
LAMP5_Interneurons	FMNL1	-0.192992	1
LAMP5_Interneurons	DUT	-0.140524	1
LAMP5_Interneurons	MROH8	-0.26868	1
LAMP5_Interneurons	CWC22	-0.221143	1
LAMP5_Interneurons	ZNF561	-0.207638	1
LAMP5_Interneurons	MAP4K3-DT	-0.0135077	1
LAMP5_Interneurons	INTS3	0.0818683	1
LAMP5_Interneurons	GLT8D1	-0.207638	1
LAMP5_Interneurons	TRIM66	0.154932	1
LAMP5_Interneurons	GRIK5	0.0193473	1
LAMP5_Interneurons	ZFYVE26	0.0294009	1
LAMP5_Interneurons	ANKLE2	-0.140524	1
LAMP5_Interneurons	SSBP4	-0.140524	1
LAMP5_Interneurons	RRP7A	-0.140524	1
LAMP5_Interneurons	MBTPS2	-0.140524	1
LAMP5_Interneurons	CDC5L	-0.110777	1
LAMP5_Interneurons	SMC3	0.0659268	1
LAMP5_Interneurons	ANP32A	0.0901549	1
LAMP5_Interneurons	CDC7	-0.245221	1
LAMP5_Interneurons	KMT2A	-0.0812431	1
LAMP5_Interneurons	CADPS2	-0.496668	1
LAMP5_Interneurons	TGFBRAP1	-0.19801	1
LAMP5_Interneurons	PC	-0.19801	1
LAMP5_Interneurons	PPP1R12C	-0.19801	1
LAMP5_Interneurons	SH3BGR	0.11429	1
LAMP5_Interneurons	IGSF11	0.0210131	1
LAMP5_Interneurons	HDLBP	0.00786775	1
LAMP5_Interneurons	ZNF675	-0.0985166	1
LAMP5_Interneurons	ZNF714	-0.0921611	1
LAMP5_Interneurons	MFSD9	-0.456026	1
LAMP5_Interneurons	COQ3	-0.0607969	1
LAMP5_Interneurons	RFX3-AS1	-0.418058	1
LAMP5_Interneurons	LINC01138	-0.0370945	1
LAMP5_Interneurons	ARHGEF10	-0.0607969	1
LAMP5_Interneurons	ITPRID2	-0.169908	1
LAMP5_Interneurons	RPUSD3	0.0724696	1
LAMP5_Interneurons	TNFRSF21	0.0724696	1
LAMP5_Interneurons	INTS6-AS1	0.0724696	1
LAMP5_Interneurons	PI4KB	0.0477794	1
LAMP5_Interneurons	ATP5ME	-0.163244	1
LAMP5_Interneurons	PLXDC1	0.0752046	1
LAMP5_Interneurons	RPN1	-0.100996	1
LAMP5_Interneurons	ZNF891	-0.100996	1
LAMP5_Interneurons	PDE7A	0.113717	1
LAMP5_Interneurons	RUSC2	-0.166519	1
LAMP5_Interneurons	GTF3C3	-0.256001	1
LAMP5_Interneurons	CNTN4	0.112886	1
LAMP5_Interneurons	USP32	-0.0816304	1
LAMP5_Interneurons	LINC01578	0.0724696	1
LAMP5_Interneurons	FNDC3A	-0.0393118	1
LAMP5_Interneurons	LAPTM4B	-0.0347294	1
LAMP5_Interneurons	LRRC8B	0.00145438	1
LAMP5_Interneurons	NLN	-0.157012	1
LAMP5_Interneurons	MAOB	-0.157012	1
LAMP5_Interneurons	KCND3	-0.033864	1
LAMP5_Interneurons	THOC1	-0.0171417	1
LAMP5_Interneurons	PRKAG2	0.0600977	1
LAMP5_Interneurons	PAM	-0.0341347	1
LAMP5_Interneurons	LRRC8C-DT	0.107403	1
LAMP5_Interneurons	MMADHC	0.107403	1
LAMP5_Interneurons	HSPA14.1	0.107403	1
LAMP5_Interneurons	P4HTM	0.0100356	1
LAMP5_Interneurons	GNE	0.0100356	1
LAMP5_Interneurons	BCAS2	-0.349111	1
LAMP5_Interneurons	SH3GLB2	-0.349111	1
LAMP5_Interneurons	AL157834.1	-0.349111	1
LAMP5_Interneurons	CPEB1-AS1	-0.349111	1
LAMP5_Interneurons	CACNB2	0.00386582	1
LAMP5_Interneurons	IFT43	-0.0591358	1
LAMP5_Interneurons	CRISPLD2	-0.186328	1
LAMP5_Interneurons	TRAF3IP2-AS1	0.0294009	1
LAMP5_Interneurons	PGBD1	-0.0567557	1
LAMP5_Interneurons	CD247	-0.140524	1
LAMP5_Interneurons	CAPN8	-1.55556	1
LAMP5_Interneurons	AC073225.1	-1.55556	1
LAMP5_Interneurons	LINC01238.1	-1.55556	1
LAMP5_Interneurons	SLC26A1	-1.55556	1
LAMP5_Interneurons	FAT2	-1.55556	1
LAMP5_Interneurons	AL035401.1	-1.55556	1
LAMP5_Interneurons	TRIM38	-1.55556	1
LAMP5_Interneurons	AL449363.2	-1.55556	1
LAMP5_Interneurons	FER1L6-AS1	-1.55556	1
LAMP5_Interneurons	AC108448.3	-1.55556	1
LAMP5_Interneurons	HBB	-1.55556	1
LAMP5_Interneurons	AC023794.1	-1.55556	1
LAMP5_Interneurons	SMAD6	-1.55556	1
LAMP5_Interneurons	LRRN4	-1.55556	1
LAMP5_Interneurons	SNORC	0.0689293	1
LAMP5_Interneurons	DZIP1L	0.0689293	1
LAMP5_Interneurons	ABHD16A	0.0689293	1
LAMP5_Interneurons	TRAPPC5	0.0689293	1
LAMP5_Interneurons	RASA4	-0.0530612	1
LAMP5_Interneurons	TSPAN16	-1.14052	1
LAMP5_Interneurons	POLA2	-0.301805	1
LAMP5_Interneurons	PLCXD1	-0.301805	1
LAMP5_Interneurons	LINC00115	-0.970599	1
LAMP5_Interneurons	Z98259.3	-0.970599	1
LAMP5_Interneurons	PIK3CD-AS2	-0.970599	1
LAMP5_Interneurons	AL109811.1	-0.970599	1
LAMP5_Interneurons	CELA2B	-0.970599	1
LAMP5_Interneurons	AL121992.1	-0.970599	1
LAMP5_Interneurons	BX284668.5	-0.970599	1
LAMP5_Interneurons	PAX7	-0.970599	1
LAMP5_Interneurons	ALDH4A1	-0.970599	1
LAMP5_Interneurons	UBXN10	-0.970599	1
LAMP5_Interneurons	RAB42	-0.970599	1
LAMP5_Interneurons	A3GALT2	-0.970599	1
LAMP5_Interneurons	CSF3R	-0.970599	1
LAMP5_Interneurons	ZMYND12	-0.970599	1
LAMP5_Interneurons	AL158840.1	-0.970599	1
LAMP5_Interneurons	AC093158.1	-0.970599	1
LAMP5_Interneurons	GNG5	-0.970599	1
LAMP5_Interneurons	AC118553.1	-0.970599	1
LAMP5_Interneurons	CD53	-0.970599	1
LAMP5_Interneurons	AL049557.1	-0.970599	1
LAMP5_Interneurons	VANGL1	-0.970599	1
LAMP5_Interneurons	TRIM45	-0.970599	1
LAMP5_Interneurons	AL358072.1	-0.970599	1
LAMP5_Interneurons	C2CD4D-AS1	-0.970599	1
LAMP5_Interneurons	AL451085.2	-0.970599	1
LAMP5_Interneurons	ARHGAP30	-0.970599	1
LAMP5_Interneurons	FCGR2A	-0.970599	1
LAMP5_Interneurons	AL023755.1	-0.970599	1
LAMP5_Interneurons	Z99127.1	-0.970599	1
LAMP5_Interneurons	ANGPTL1	-0.970599	1
LAMP5_Interneurons	AL353708.3	-0.970599	1
LAMP5_Interneurons	AL353708.1	-0.970599	1
LAMP5_Interneurons	IER5	-0.970599	1
LAMP5_Interneurons	PLA2G4A	-0.970599	1
LAMP5_Interneurons	AC105941.1	-0.970599	1
LAMP5_Interneurons	AC105940.2	-0.970599	1
LAMP5_Interneurons	TMEM81	-0.970599	1
LAMP5_Interneurons	AL592402.1	-0.970599	1
LAMP5_Interneurons	TAF1A-AS1	-0.970599	1
LAMP5_Interneurons	AC018685.2	-0.970599	1
LAMP5_Interneurons	LINC00487	-0.970599	1
LAMP5_Interneurons	LINC01871	-0.970599	1
LAMP5_Interneurons	U91324.1	-0.970599	1
LAMP5_Interneurons	LINC01814	-0.970599	1
LAMP5_Interneurons	ATP6V1C2	-0.970599	1
LAMP5_Interneurons	C2orf16	-0.970599	1
LAMP5_Interneurons	AC097724.1	-0.970599	1
LAMP5_Interneurons	ABCG8	-0.970599	1
LAMP5_Interneurons	AC138655.1	-0.970599	1
LAMP5_Interneurons	FSHR	-0.970599	1
LAMP5_Interneurons	AC009975.2	-0.970599	1
LAMP5_Interneurons	AC010913.1	-0.970599	1
LAMP5_Interneurons	AC073046.3	-0.970599	1
LAMP5_Interneurons	AC068616.2	-0.970599	1
LAMP5_Interneurons	AC079117.1	-0.970599	1
LAMP5_Interneurons	DUSP2	-0.970599	1
LAMP5_Interneurons	AC096669.1	-0.970599	1
LAMP5_Interneurons	AC012508.1	-0.970599	1
LAMP5_Interneurons	AC140481.1	-0.970599	1
LAMP5_Interneurons	KYNU	-0.970599	1
LAMP5_Interneurons	AC092652.1	-0.970599	1
LAMP5_Interneurons	XIRP2	-0.970599	1
LAMP5_Interneurons	AC010092.1	-0.970599	1
LAMP5_Interneurons	AC019080.6	-0.970599	1
LAMP5_Interneurons	ANKRD44-IT1	-0.970599	1
LAMP5_Interneurons	AC093382.1	-0.970599	1
LAMP5_Interneurons	IGFBP2	-0.970599	1
LAMP5_Interneurons	DAW1	-0.970599	1
LAMP5_Interneurons	LINC01891	-0.970599	1
LAMP5_Interneurons	GRM7-AS3	-0.970599	1
LAMP5_Interneurons	ATP2B2-IT2	-0.970599	1
LAMP5_Interneurons	TIMP4	-0.970599	1
LAMP5_Interneurons	AC093495.1	-0.970599	1
LAMP5_Interneurons	AC090946.1	-0.970599	1
LAMP5_Interneurons	PP2D1	-0.970599	1
LAMP5_Interneurons	ZNF860	-0.970599	1
LAMP5_Interneurons	PLCD1	-0.970599	1
LAMP5_Interneurons	AC092058.1	-0.970599	1
LAMP5_Interneurons	SPINK8	-0.970599	1
LAMP5_Interneurons	CYB561D2.1	-0.970599	1
LAMP5_Interneurons	NT5DC2	-0.970599	1
LAMP5_Interneurons	AC117481.1	-0.970599	1
LAMP5_Interneurons	AC117461.1	-0.970599	1
LAMP5_Interneurons	VGLL3	-0.970599	1
LAMP5_Interneurons	MORC1	-0.970599	1
LAMP5_Interneurons	IGSF11-AS1	-0.970599	1
LAMP5_Interneurons	AC112503.2	-0.970599	1
LAMP5_Interneurons	LINC01471	-0.970599	1
LAMP5_Interneurons	GRK7	-0.970599	1
LAMP5_Interneurons	CHST2	-0.970599	1
LAMP5_Interneurons	AC018450.1	-0.970599	1
LAMP5_Interneurons	AC091607.2	-0.970599	1
LAMP5_Interneurons	KCNAB1-AS2	-0.970599	1
LAMP5_Interneurons	AC079822.1	-0.970599	1
LAMP5_Interneurons	AC124893.1	-0.970599	1
LAMP5_Interneurons	THPO	-0.970599	1
LAMP5_Interneurons	AC233280.1	-0.970599	1
LAMP5_Interneurons	LINC02012	-0.970599	1
LAMP5_Interneurons	AC253576.2	-0.970599	1
LAMP5_Interneurons	AC006427.2	-0.970599	1
LAMP5_Interneurons	AC024230.1	-0.970599	1
LAMP5_Interneurons	LGI2	-0.970599	1
LAMP5_Interneurons	AC021148.2	-0.970599	1
LAMP5_Interneurons	AC114757.1	-0.970599	1
LAMP5_Interneurons	AC095060.1	-0.970599	1
LAMP5_Interneurons	AC073840.1	-0.970599	1
LAMP5_Interneurons	ABCG2	-0.970599	1
LAMP5_Interneurons	MMRN1	-0.970599	1
LAMP5_Interneurons	BANK1	-0.970599	1
LAMP5_Interneurons	TIFA	-0.970599	1
LAMP5_Interneurons	ALPK1	-0.970599	1
LAMP5_Interneurons	LINC02516	-0.970599	1
LAMP5_Interneurons	SLC7A11-AS1	-0.970599	1
LAMP5_Interneurons	AC097537.1	-0.970599	1
LAMP5_Interneurons	AC104803.1	-0.970599	1
LAMP5_Interneurons	AC099343.2	-0.970599	1
LAMP5_Interneurons	LINC02492	-0.970599	1
LAMP5_Interneurons	AC026740.3	-0.970599	1
LAMP5_Interneurons	AC093305.1	-0.970599	1
LAMP5_Interneurons	AC012640.4	-0.970599	1
LAMP5_Interneurons	AC025181.2	-0.970599	1
LAMP5_Interneurons	EGFLAM	-0.970599	1
LAMP5_Interneurons	OSMR	-0.970599	1
LAMP5_Interneurons	CCL28	-0.970599	1
LAMP5_Interneurons	SERF1B	-0.970599	1
LAMP5_Interneurons	ACOT12	-0.970599	1
LAMP5_Interneurons	FAM81B	-0.970599	1
LAMP5_Interneurons	AC008906.1	-0.970599	1
LAMP5_Interneurons	LINC02113	-0.970599	1
LAMP5_Interneurons	AC079465.1	-0.970599	1
LAMP5_Interneurons	LINCADL	-0.970599	1
LAMP5_Interneurons	LINC02147	-0.970599	1
LAMP5_Interneurons	AC022101.1	-0.970599	1
LAMP5_Interneurons	LINC02201	-0.970599	1
LAMP5_Interneurons	AC113398.2	-0.970599	1
LAMP5_Interneurons	IL5	-0.970599	1
LAMP5_Interneurons	AC008608.2	-0.970599	1
LAMP5_Interneurons	PCDHB2	-0.970599	1
LAMP5_Interneurons	PCDH12	-0.970599	1
LAMP5_Interneurons	AC005740.3	-0.970599	1
LAMP5_Interneurons	AC011337.1	-0.970599	1
LAMP5_Interneurons	KIF4B	-0.970599	1
LAMP5_Interneurons	AC114321.1	-0.970599	1
LAMP5_Interneurons	AC011369.1	-0.970599	1
LAMP5_Interneurons	MXD3	-0.970599	1
LAMP5_Interneurons	DOK3	-0.970599	1
LAMP5_Interneurons	AC008443.4	-0.970599	1
LAMP5_Interneurons	AC008443.8	-0.970599	1
LAMP5_Interneurons	LINC01600	-0.970599	1
LAMP5_Interneurons	AL133351.1	-0.970599	1
LAMP5_Interneurons	AL162718.3	-0.970599	1
LAMP5_Interneurons	AL359643.2	-0.970599	1
LAMP5_Interneurons	ELOVL2	-0.970599	1
LAMP5_Interneurons	AL008729.2	-0.970599	1
LAMP5_Interneurons	AL512380.1	-0.970599	1
LAMP5_Interneurons	AL513548.3	-0.970599	1
LAMP5_Interneurons	ZNRD1	-0.970599	1
LAMP5_Interneurons	AL662884.3	-0.970599	1
LAMP5_Interneurons	HLA-DRB5	-0.970599	1
LAMP5_Interneurons	PSMB8	-0.970599	1
LAMP5_Interneurons	PSMB9	-0.970599	1
LAMP5_Interneurons	PXT1	-0.970599	1
LAMP5_Interneurons	RSPH9	-0.970599	1
LAMP5_Interneurons	AL606923.2	-0.970599	1
LAMP5_Interneurons	AL583856.2	-0.970599	1
LAMP5_Interneurons	GABRR2	-0.970599	1
LAMP5_Interneurons	AL390208.1	-0.970599	1
LAMP5_Interneurons	TMEM244	-0.970599	1
LAMP5_Interneurons	TNFAIP3	-0.970599	1
LAMP5_Interneurons	AL023581.2	-0.970599	1
LAMP5_Interneurons	AL023806.1	-0.970599	1
LAMP5_Interneurons	AC073316.3	-0.970599	1
LAMP5_Interneurons	INMT	-0.970599	1
LAMP5_Interneurons	SPDYE1	-0.970599	1
LAMP5_Interneurons	AC074351.1	-0.970599	1
LAMP5_Interneurons	AC027644.3	-0.970599	1
LAMP5_Interneurons	SPDYE5	-0.970599	1
LAMP5_Interneurons	SSC4D	-0.970599	1
LAMP5_Interneurons	AC006145.1	-0.970599	1
LAMP5_Interneurons	SEMA3D	-0.970599	1
LAMP5_Interneurons	CYP3A7	-0.970599	1
LAMP5_Interneurons	FLNC-AS1	-0.970599	1
LAMP5_Interneurons	TSPAN33	-0.970599	1
LAMP5_Interneurons	AC083862.3	-0.970599	1
LAMP5_Interneurons	SVOPL	-0.970599	1
LAMP5_Interneurons	AC083880.1	-0.970599	1
LAMP5_Interneurons	WEE2	-0.970599	1
LAMP5_Interneurons	MGAM2	-0.970599	1
LAMP5_Interneurons	AC093673.1	-0.970599	1
LAMP5_Interneurons	AC005229.5	-0.970599	1
LAMP5_Interneurons	AC005486.1	-0.970599	1
LAMP5_Interneurons	AC006019.1	-0.970599	1
LAMP5_Interneurons	AC005534.1	-0.970599	1
LAMP5_Interneurons	AC004908.3	-0.970599	1
LAMP5_Interneurons	AC100810.1	-0.970599	1
LAMP5_Interneurons	EGR3	-0.970599	1
LAMP5_Interneurons	AC055854.1	-0.970599	1
LAMP5_Interneurons	AC021678.2	-0.970599	1
LAMP5_Interneurons	AC025871.3	-0.970599	1
LAMP5_Interneurons	AC025871.1	-0.970599	1
LAMP5_Interneurons	C8orf86	-0.970599	1
LAMP5_Interneurons	AC104393.1	-0.970599	1
LAMP5_Interneurons	AC083967.1	-0.970599	1
LAMP5_Interneurons	AC087672.2	-0.970599	1
LAMP5_Interneurons	AC079209.1	-0.970599	1
LAMP5_Interneurons	SLC10A5	-0.970599	1
LAMP5_Interneurons	AC103760.1	-0.970599	1
LAMP5_Interneurons	AC108860.2	-0.970599	1
LAMP5_Interneurons	FBXO43	-0.970599	1
LAMP5_Interneurons	AC012213.4	-0.970599	1
LAMP5_Interneurons	LINC02237	-0.970599	1
LAMP5_Interneurons	CASC8	-0.970599	1
LAMP5_Interneurons	LINC01591	-0.970599	1
LAMP5_Interneurons	LNCOC1	-0.970599	1
LAMP5_Interneurons	AC067930.8	-0.970599	1
LAMP5_Interneurons	SPATC1	-0.970599	1
LAMP5_Interneurons	OPLAH	-0.970599	1
LAMP5_Interneurons	TONSL	-0.970599	1
LAMP5_Interneurons	DOCK8-AS1	-0.970599	1
LAMP5_Interneurons	AL445526.1	-0.970599	1
LAMP5_Interneurons	AL356489.2	-0.970599	1
LAMP5_Interneurons	AL356489.3	-0.970599	1
LAMP5_Interneurons	AL583827.1	-0.970599	1
LAMP5_Interneurons	CDK20	-0.970599	1
LAMP5_Interneurons	AL158071.1	-0.970599	1
LAMP5_Interneurons	SUSD3	-0.970599	1
LAMP5_Interneurons	AL807757.2	-0.970599	1
LAMP5_Interneurons	NR4A3	-0.970599	1
LAMP5_Interneurons	AL359636.2	-0.970599	1
LAMP5_Interneurons	AL590708.1	-0.970599	1
LAMP5_Interneurons	CCDC183-AS1	-0.970599	1
LAMP5_Interneurons	AL365203.2	-0.970599	1
LAMP5_Interneurons	AL731567.1	-0.970599	1
LAMP5_Interneurons	AC022387.2	-0.970599	1
LAMP5_Interneurons	LINC02671	-0.970599	1
LAMP5_Interneurons	AC073176.2	-0.970599	1
LAMP5_Interneurons	AL135925.1	-0.970599	1
LAMP5_Interneurons	AL138767.1	-0.970599	1
LAMP5_Interneurons	AL157834.2	-0.970599	1
LAMP5_Interneurons	AL162274.2	-0.970599	1
LAMP5_Interneurons	AC127526.1	-0.970599	1
LAMP5_Interneurons	AC091564.5	-0.970599	1
LAMP5_Interneurons	WEE1	-0.970599	1
LAMP5_Interneurons	AL122014.1	-0.970599	1
LAMP5_Interneurons	DEPDC7	-0.970599	1
LAMP5_Interneurons	AL049629.1	-0.970599	1
LAMP5_Interneurons	MS4A4E	-0.970599	1
LAMP5_Interneurons	ZNRD2	-0.970599	1
LAMP5_Interneurons	CORO1B	-0.970599	1
LAMP5_Interneurons	ZNF705E	-0.970599	1
LAMP5_Interneurons	RELT	-0.970599	1
LAMP5_Interneurons	AP001922.5	-0.970599	1
LAMP5_Interneurons	UVRAG-DT	-0.970599	1
LAMP5_Interneurons	AP001767.3	-0.970599	1
LAMP5_Interneurons	CCDC83	-0.970599	1
LAMP5_Interneurons	AP003049.2	-0.970599	1
LAMP5_Interneurons	FDXACB1	-0.970599	1
LAMP5_Interneurons	AP003390.1	-0.970599	1
LAMP5_Interneurons	AP001007.3	-0.970599	1
LAMP5_Interneurons	SLC6A12	-0.970599	1
LAMP5_Interneurons	AC005842.1	-0.970599	1
LAMP5_Interneurons	SPSB2	-0.970599	1
LAMP5_Interneurons	FAM90A1	-0.970599	1
LAMP5_Interneurons	LINC02367	-0.970599	1
LAMP5_Interneurons	AC007655.2	-0.970599	1
LAMP5_Interneurons	AC007529.2	-0.970599	1
LAMP5_Interneurons	AC092747.1	-0.970599	1
LAMP5_Interneurons	AC008011.2	-0.970599	1
LAMP5_Interneurons	AC009318.3	-0.970599	1
LAMP5_Interneurons	OVCH1-AS1	-0.970599	1
LAMP5_Interneurons	ALG10	-0.970599	1
LAMP5_Interneurons	MFSD5	-0.970599	1
LAMP5_Interneurons	AC023509.3	-0.970599	1
LAMP5_Interneurons	SDR9C7	-0.970599	1
LAMP5_Interneurons	TAC3	-0.970599	1
LAMP5_Interneurons	SHMT2	-0.970599	1
LAMP5_Interneurons	AC087883.2	-0.970599	1
LAMP5_Interneurons	PPFIA2-AS1	-0.970599	1
LAMP5_Interneurons	AC126178.1	-0.970599	1
LAMP5_Interneurons	FAM222A-AS1	-0.970599	1
LAMP5_Interneurons	IQCD	-0.970599	1
LAMP5_Interneurons	DIABLO	-0.970599	1
LAMP5_Interneurons	AC026333.4	-0.970599	1
LAMP5_Interneurons	LINC00507	-0.970599	1
LAMP5_Interneurons	AC095350.1	-0.970599	1
LAMP5_Interneurons	CPB2	-0.970599	1
LAMP5_Interneurons	HNRNPA1L2	-0.970599	1
LAMP5_Interneurons	LINC01068	-0.970599	1
LAMP5_Interneurons	AL356740.2	-0.970599	1
LAMP5_Interneurons	AL356740.3	-0.970599	1
LAMP5_Interneurons	F7	-0.970599	1
LAMP5_Interneurons	RPGRIP1	-0.970599	1
LAMP5_Interneurons	SLC7A7	-0.970599	1
LAMP5_Interneurons	TINF2	-0.970599	1
LAMP5_Interneurons	LINC02326	-0.970599	1
LAMP5_Interneurons	AL158058.2	-0.970599	1
LAMP5_Interneurons	NKX2-8	-0.970599	1
LAMP5_Interneurons	AL627171.1	-0.970599	1
LAMP5_Interneurons	AL355916.1	-0.970599	1
LAMP5_Interneurons	HIF1A-AS1	-0.970599	1
LAMP5_Interneurons	AL390816.2	-0.970599	1
LAMP5_Interneurons	AL049869.2	-0.970599	1
LAMP5_Interneurons	AC004817.3	-0.970599	1
LAMP5_Interneurons	AL136040.2	-0.970599	1
LAMP5_Interneurons	CATSPERB	-0.970599	1
LAMP5_Interneurons	TUNAR	-0.970599	1
LAMP5_Interneurons	AL138976.2	-0.970599	1
LAMP5_Interneurons	GPR132	-0.970599	1
LAMP5_Interneurons	AC124312.5	-0.970599	1
LAMP5_Interneurons	AC010809.3	-0.970599	1
LAMP5_Interneurons	RAD51	-0.970599	1
LAMP5_Interneurons	AC090970.2	-0.970599	1
LAMP5_Interneurons	AC023906.4	-0.970599	1
LAMP5_Interneurons	AC084759.2	-0.970599	1
LAMP5_Interneurons	CCNB2	-0.970599	1
LAMP5_Interneurons	AC022898.2	-0.970599	1
LAMP5_Interneurons	PIF1	-0.970599	1
LAMP5_Interneurons	AC107871.2	-0.970599	1
LAMP5_Interneurons	AC027088.5	-0.970599	1
LAMP5_Interneurons	AC022872.1	-0.970599	1
LAMP5_Interneurons	AC104035.1	-0.970599	1
LAMP5_Interneurons	MCTP2	-0.970599	1
LAMP5_Interneurons	AL031710.2	-0.970599	1
LAMP5_Interneurons	THOC6	-0.970599	1
LAMP5_Interneurons	AC133065.1	-0.970599	1
LAMP5_Interneurons	NPIPA2	-0.970599	1
LAMP5_Interneurons	ABCC6	-0.970599	1
LAMP5_Interneurons	GPR139	-0.970599	1
LAMP5_Interneurons	IGSF6	-0.970599	1
LAMP5_Interneurons	AQP8	-0.970599	1
LAMP5_Interneurons	PRSS36	-0.970599	1
LAMP5_Interneurons	SLC5A2	-0.970599	1
LAMP5_Interneurons	AC136944.1	-0.970599	1
LAMP5_Interneurons	AC018845.3	-0.970599	1
LAMP5_Interneurons	AC007342.1	-0.970599	1
LAMP5_Interneurons	AC009102.4	-0.970599	1
LAMP5_Interneurons	LINC00922	-0.970599	1
LAMP5_Interneurons	EXOC3L1	-0.970599	1
LAMP5_Interneurons	LRRC36	-0.970599	1
LAMP5_Interneurons	SLC12A4	-0.970599	1
LAMP5_Interneurons	GINS2	-0.970599	1
LAMP5_Interneurons	CA5A	-0.970599	1
LAMP5_Interneurons	VPS9D1-AS1	-0.970599	1
LAMP5_Interneurons	SPATA22	-0.970599	1
LAMP5_Interneurons	XAF1	-0.970599	1
LAMP5_Interneurons	AC087501.4	-0.970599	1
LAMP5_Interneurons	CFAP52	-0.970599	1
LAMP5_Interneurons	CDRT1	-0.970599	1
LAMP5_Interneurons	SLC6A4	-0.970599	1
LAMP5_Interneurons	ZNF385C	-0.970599	1
LAMP5_Interneurons	LINC02594	-0.970599	1
LAMP5_Interneurons	AC142472.1	-0.970599	1
LAMP5_Interneurons	LINC01982	-0.970599	1
LAMP5_Interneurons	KCNJ16	-0.970599	1
LAMP5_Interneurons	SMIM5	-0.970599	1
LAMP5_Interneurons	TRIM47	-0.970599	1
LAMP5_Interneurons	RNF157-AS1	-0.970599	1
LAMP5_Interneurons	ST6GALNAC1	-0.970599	1
LAMP5_Interneurons	LINC01993	-0.970599	1
LAMP5_Interneurons	AC024361.1	-0.970599	1
LAMP5_Interneurons	AC006566.1	-0.970599	1
LAMP5_Interneurons	AC010754.1	-0.970599	1
LAMP5_Interneurons	TTC39C-AS1	-0.970599	1
LAMP5_Interneurons	AC006305.1	-0.970599	1
LAMP5_Interneurons	CNN2	-0.970599	1
LAMP5_Interneurons	ATP8B3	-0.970599	1
LAMP5_Interneurons	DENND1C	-0.970599	1
LAMP5_Interneurons	AC008752.1	-0.970599	1
LAMP5_Interneurons	SWSAP1	-0.970599	1
LAMP5_Interneurons	ADGRE5	-0.970599	1
LAMP5_Interneurons	AC005776.2	-0.970599	1
LAMP5_Interneurons	FAAP24	-0.970599	1
LAMP5_Interneurons	CHST8	-0.970599	1
LAMP5_Interneurons	LSR	-0.970599	1
LAMP5_Interneurons	DMKN	-0.970599	1
LAMP5_Interneurons	LGALS4	-0.970599	1
LAMP5_Interneurons	AC005393.1	-0.970599	1
LAMP5_Interneurons	C19orf54	-0.970599	1
LAMP5_Interneurons	AC006213.2	-0.970599	1
LAMP5_Interneurons	AC011481.1	-0.970599	1
LAMP5_Interneurons	BHMG1	-0.970599	1
LAMP5_Interneurons	SLC1A5	-0.970599	1
LAMP5_Interneurons	IZUMO2	-0.970599	1
LAMP5_Interneurons	SPIB	-0.970599	1
LAMP5_Interneurons	AC010332.3	-0.970599	1
LAMP5_Interneurons	NLRP12	-0.970599	1
LAMP5_Interneurons	LILRB3	-0.970599	1
LAMP5_Interneurons	LAIR1	-0.970599	1
LAMP5_Interneurons	AC010327.7	-0.970599	1
LAMP5_Interneurons	TRAPPC2B	-0.970599	1
LAMP5_Interneurons	AC010326.3	-0.970599	1
LAMP5_Interneurons	SLC4A11	-0.970599	1
LAMP5_Interneurons	LINC01721	-0.970599	1
LAMP5_Interneurons	AL078587.2	-0.970599	1
LAMP5_Interneurons	TPX2	-0.970599	1
LAMP5_Interneurons	AL035071.2	-0.970599	1
LAMP5_Interneurons	LINC01440	-0.970599	1
LAMP5_Interneurons	AL122058.1	-0.970599	1
LAMP5_Interneurons	NKILA	-0.970599	1
LAMP5_Interneurons	LAMA5-AS1	-0.970599	1
LAMP5_Interneurons	COL9A3	-0.970599	1
LAMP5_Interneurons	SLC17A9	-0.970599	1
LAMP5_Interneurons	CR382287.2	-0.970599	1
LAMP5_Interneurons	AP001605.1	-0.970599	1
LAMP5_Interneurons	GRIK1-AS1	-0.970599	1
LAMP5_Interneurons	MRAP	-0.970599	1
LAMP5_Interneurons	HSF2BP	-0.970599	1
LAMP5_Interneurons	ICOSLG	-0.970599	1
LAMP5_Interneurons	TSPEAR-AS2	-0.970599	1
LAMP5_Interneurons	LINC01547	-0.970599	1
LAMP5_Interneurons	LINC02556	-0.970599	1
LAMP5_Interneurons	AC253536.3	-0.970599	1
LAMP5_Interneurons	UPB1	-0.970599	1
LAMP5_Interneurons	Z95115.1	-0.970599	1
LAMP5_Interneurons	Z82188.2	-0.970599	1
LAMP5_Interneurons	C22orf23	-0.970599	1
LAMP5_Interneurons	TTC38	-0.970599	1
LAMP5_Interneurons	ARSE	-0.970599	1
LAMP5_Interneurons	INE1	-0.970599	1
LAMP5_Interneurons	LINC01560	-0.970599	1
LAMP5_Interneurons	SUV39H1	-0.970599	1
LAMP5_Interneurons	PLP2	-0.970599	1
LAMP5_Interneurons	KDM5C-IT1	-0.970599	1
LAMP5_Interneurons	CYSLTR1	-0.970599	1
LAMP5_Interneurons	ARL13A	-0.970599	1
LAMP5_Interneurons	AL117327.1	-0.970599	1
LAMP5_Interneurons	GLRA4	-0.970599	1
LAMP5_Interneurons	VSIG1	-0.970599	1
LAMP5_Interneurons	AL035425.1	-0.970599	1
LAMP5_Interneurons	AC004000.1	-0.970599	1
LAMP5_Interneurons	CCDC160	-0.970599	1
LAMP5_Interneurons	LINC00629	-0.970599	1
LAMP5_Interneurons	ZFY-AS1	-0.970599	1
LAMP5_Interneurons	AC011043.1	-0.970599	1
LAMP5_Interneurons	TRPC4AP	-0.0648144	1
LAMP5_Interneurons	RBM19	-0.201925	1
LAMP5_Interneurons	MYO9A	-0.157685	1
LAMP5_Interneurons	AL109936.6	-0.555562	1
LAMP5_Interneurons	AL096854.1	-0.555562	1
LAMP5_Interneurons	TMC1	-0.555562	1
LAMP5_Interneurons	LCP1	-0.555562	1
LAMP5_Interneurons	AC243571.2	-0.555562	1
LAMP5_Interneurons	SEC31B	0.0294009	1
LAMP5_Interneurons	USP2	0.101551	1
LAMP5_Interneurons	CCZ1	-0.183593	1
LAMP5_Interneurons	RFC3	-0.183593	1
LAMP5_Interneurons	TBC1D17	-0.183593	1
LAMP5_Interneurons	SNU13	-0.183593	1
LAMP5_Interneurons	GNA12	-0.133735	1
LAMP5_Interneurons	MAP2K5	-0.0647213	1
LAMP5_Interneurons	DYNC1H1	-0.168981	1
LAMP5_Interneurons	PARP14	-0.233633	1
LAMP5_Interneurons	FAM221A	-0.233633	1
LAMP5_Interneurons	AL132857.1	-0.233633	1
LAMP5_Interneurons	SNRPB2	-0.233633	1
LAMP5_Interneurons	CCDC39	0.12251	1
LAMP5_Interneurons	AC105290.1	0.12251	1
LAMP5_Interneurons	SLC7A11	0.12251	1
LAMP5_Interneurons	ITGB1-DT	0.12251	1
LAMP5_Interneurons	BEST3	0.12251	1
LAMP5_Interneurons	NFASC	-0.246017	1
LAMP5_Interneurons	AMN1	0.0218672	1
LAMP5_Interneurons	XRN1	-0.0712314	1
LAMP5_Interneurons	HDAC4	-0.184306	1
LAMP5_Interneurons	MTMR1	-0.00881841	1
LAMP5_Interneurons	AL031428.1	0.0294009	1
LAMP5_Interneurons	DPH3	0.0294009	1
LAMP5_Interneurons	RBMS3-AS2	0.0294009	1
LAMP5_Interneurons	IFRD2	0.0294009	1
LAMP5_Interneurons	PCDHGB6	0.0294009	1
LAMP5_Interneurons	EGFL8	0.0294009	1
LAMP5_Interneurons	ARL4A	0.0294009	1
LAMP5_Interneurons	AC018647.3	0.0294009	1
LAMP5_Interneurons	PPP1R26	0.0294009	1
LAMP5_Interneurons	DDIT4	0.0294009	1
LAMP5_Interneurons	C11orf1	0.0294009	1
LAMP5_Interneurons	THYN1	0.0294009	1
LAMP5_Interneurons	AC092821.3	0.0294009	1
LAMP5_Interneurons	SYCP3	0.0294009	1
LAMP5_Interneurons	LRRC63	0.0294009	1
LAMP5_Interneurons	GMPR2	0.0294009	1
LAMP5_Interneurons	SLC9A3R2	0.0294009	1
LAMP5_Interneurons	ZNF764	0.0294009	1
LAMP5_Interneurons	PSME3	0.0294009	1
LAMP5_Interneurons	AC004797.1	0.0294009	1
LAMP5_Interneurons	LINC02080	0.0294009	1
LAMP5_Interneurons	WDR83	0.0294009	1
LAMP5_Interneurons	ZNF101	0.0294009	1
LAMP5_Interneurons	ZNF681	0.0294009	1
LAMP5_Interneurons	ZNF304	0.0294009	1
LAMP5_Interneurons	GPKOW	0.0294009	1
LAMP5_Interneurons	PSMD10	0.0294009	1
LAMP5_Interneurons	TMED5	0.0659268	1
LAMP5_Interneurons	SLBP	0.0659268	1
LAMP5_Interneurons	NSG1	0.0659268	1
LAMP5_Interneurons	VPS37C	0.0659268	1
LAMP5_Interneurons	NBR2	0.0659268	1
LAMP5_Interneurons	RPS11	0.0659268	1
LAMP5_Interneurons	LPCAT4	-0.148386	1
LAMP5_Interneurons	LEO1	-0.148386	1
LAMP5_Interneurons	MACF1	-0.086236	1
LAMP5_Interneurons	NUCB1	-0.151171	1
LAMP5_Interneurons	FURIN	-0.477559	1
LAMP5_Interneurons	TAOK3	-0.0512175	1
LAMP5_Interneurons	MARK2	-0.107101	1
LAMP5_Interneurons	AL008633.1	-0.0768294	1
LAMP5_Interneurons	CAMSAP1	0.04234	1
LAMP5_Interneurons	LINC01250	-0.0701348	1
LAMP5_Interneurons	PLEKHB2	0.0132813	1
LAMP5_Interneurons	BTBD11	-0.09613	1
LAMP5_Interneurons	BTBD8	-0.122976	1
LAMP5_Interneurons	MTHFR	-0.17705	1
LAMP5_Interneurons	RPS6KC1	0.0490297	1
LAMP5_Interneurons	ENDOD1	-0.304023	1
LAMP5_Interneurons	ZC3H18	-0.124927	1
LAMP5_Interneurons	ACTR3B	0.141876	1
LAMP5_Interneurons	ECD	-0.168538	1
LAMP5_Interneurons	LCORL	0.00490635	1
LAMP5_Interneurons	TMEM38B	-0.122602	1
LAMP5_Interneurons	DNM2	-0.0124193	1
LAMP5_Interneurons	SMG6	-0.0465479	1
LAMP5_Interneurons	POLR3C	0.12251	1
LAMP5_Interneurons	AC073091.3	-0.233633	1
LAMP5_Interneurons	LINC01483	-0.233633	1
LAMP5_Interneurons	GALNT10	0.042001	1
LAMP5_Interneurons	KIAA0586	0.0585473	1
LAMP5_Interneurons	METTL21A	0.0633482	1
LAMP5_Interneurons	GPR162	0.0633482	1
LAMP5_Interneurons	TIMM9	0.0633482	1
LAMP5_Interneurons	PLA2G4B	0.0633482	1
LAMP5_Interneurons	GTF2A2	0.0633482	1
LAMP5_Interneurons	RRN3	0.0633482	1
LAMP5_Interneurons	ADAM12	0.039385	1
LAMP5_Interneurons	TOP1	-0.0373252	1
LAMP5_Interneurons	PDSS2	0.046783	1
LAMP5_Interneurons	NUMA1	-0.0816304	1
LAMP5_Interneurons	CSMD1	0.0145735	1
LAMP5_Interneurons	MSH2	-0.117753	1
LAMP5_Interneurons	LEPROT	-0.307634	1
LAMP5_Interneurons	TTLL4	-0.307634	1
LAMP5_Interneurons	MAPK13	-0.307634	1
LAMP5_Interneurons	CD36	-0.307634	1
LAMP5_Interneurons	ALKBH4	-0.307634	1
LAMP5_Interneurons	TCIM	-0.307634	1
LAMP5_Interneurons	PPP1R42	-0.307634	1
LAMP5_Interneurons	STOM	-0.307634	1
LAMP5_Interneurons	B4GALNT3	-0.307634	1
LAMP5_Interneurons	GIHCG	-0.307634	1
LAMP5_Interneurons	AC025265.1	-0.307634	1
LAMP5_Interneurons	AL355773.1	-0.307634	1
LAMP5_Interneurons	DERL2	-0.307634	1
LAMP5_Interneurons	LINC00910	-0.307634	1
LAMP5_Interneurons	MED16	-0.307634	1
LAMP5_Interneurons	SNRPA	-0.307634	1
LAMP5_Interneurons	ZNF776	-0.307634	1
LAMP5_Interneurons	RAB40A	-0.307634	1
LAMP5_Interneurons	U2SURP	-0.111259	1
LAMP5_Interneurons	CTR9	-0.189912	1
LAMP5_Interneurons	ATP6V0E2	-0.129297	1
LAMP5_Interneurons	PANX2	-0.318522	1
LAMP5_Interneurons	EIF2D	-0.0409884	1
LAMP5_Interneurons	CEP41	-0.0409884	1
LAMP5_Interneurons	PSMA4	-0.0409884	1
LAMP5_Interneurons	IBTK	-0.137709	1
LAMP5_Interneurons	ANKRD29	-0.181166	1
LAMP5_Interneurons	OTUD7B	-0.123845	1
LAMP5_Interneurons	ZFP82	-0.140524	1
LAMP5_Interneurons	VWA5A	0.0611098	1
LAMP5_Interneurons	PNCK	0.0611098	1
LAMP5_Interneurons	ZNF605	-0.0179048	1
LAMP5_Interneurons	CDRT4	0.0294009	1
LAMP5_Interneurons	TRIM9	0.124558	1
LAMP5_Interneurons	TALDO1	0.0882946	1
LAMP5_Interneurons	TMEM181	0.0474348	1
LAMP5_Interneurons	ANKRD11	-0.136237	1
LAMP5_Interneurons	RBKS	-0.233633	1
LAMP5_Interneurons	CDC123	-0.112618	1
LAMP5_Interneurons	ZNF641	-0.140524	1
LAMP5_Interneurons	TNRC18	-0.0681156	1
LAMP5_Interneurons	PPP2R2A	-0.152597	1
LAMP5_Interneurons	ASL	-0.0361874	1
LAMP5_Interneurons	FAM71F2	-0.0361874	1
LAMP5_Interneurons	AC074286.1	0.251793	1
LAMP5_Interneurons	TRMT10B	0.0591483	1
LAMP5_Interneurons	SFXN2	0.0591483	1
LAMP5_Interneurons	FADS2	0.0591483	1
LAMP5_Interneurons	POMT2	0.0591483	1
LAMP5_Interneurons	FBXL13	0.084896	1
LAMP5_Interneurons	SEPTIN10	-0.211607	1
LAMP5_Interneurons	SHISA5	-0.211607	1
LAMP5_Interneurons	KDM1B	-0.211607	1
LAMP5_Interneurons	C6orf136	-0.211607	1
LAMP5_Interneurons	CCNDBP1	-0.211607	1
LAMP5_Interneurons	KRT222	-0.211607	1
LAMP5_Interneurons	ZNF512B	-0.211607	1
LAMP5_Interneurons	GLUL	-0.205064	1
LAMP5_Interneurons	MARS	-0.181166	1
LAMP5_Interneurons	PCCB	0.00452625	1
LAMP5_Interneurons	P3H1	-0.140524	1
LAMP5_Interneurons	HS3ST1	-0.110777	1
LAMP5_Interneurons	LINC02175	-0.09613	1
LAMP5_Interneurons	BCL9	0.103401	1
LAMP5_Interneurons	ZNF589	-0.13523	1
LAMP5_Interneurons	HPCA	0.107403	1
LAMP5_Interneurons	URB2	0.107403	1
LAMP5_Interneurons	SCARA3	0.107403	1
LAMP5_Interneurons	ZBED1	0.107403	1
LAMP5_Interneurons	N4BP2L1	0.101551	1
LAMP5_Interneurons	Z84485.1	0.0574153	1
LAMP5_Interneurons	ZMIZ1-AS1	0.0574153	1
LAMP5_Interneurons	STAT1	0.0558731	1
LAMP5_Interneurons	TNR	-0.0549653	1
LAMP5_Interneurons	AP1AR	-0.0319996	1
LAMP5_Interneurons	AURKAIP1	0.0294009	1
LAMP5_Interneurons	GPSM2	0.0294009	1
LAMP5_Interneurons	APH1A	0.0294009	1
LAMP5_Interneurons	PYGO2	0.0294009	1
LAMP5_Interneurons	RGS5	0.0294009	1
LAMP5_Interneurons	OR2L5	0.0294009	1
LAMP5_Interneurons	AC067956.1	0.0294009	1
LAMP5_Interneurons	DNAH12	0.0294009	1
LAMP5_Interneurons	BEND4	0.0294009	1
LAMP5_Interneurons	ING2	0.0294009	1
LAMP5_Interneurons	AC008415.1	0.0294009	1
LAMP5_Interneurons	ZNF727	0.0294009	1
LAMP5_Interneurons	ZNF777	0.0294009	1
LAMP5_Interneurons	MAF1	0.0294009	1
LAMP5_Interneurons	DNAI1	0.0294009	1
LAMP5_Interneurons	CTSL	0.0294009	1
LAMP5_Interneurons	AL358937.1	0.0294009	1
LAMP5_Interneurons	PEX16	0.0294009	1
LAMP5_Interneurons	C11orf68	0.0294009	1
LAMP5_Interneurons	MARCH9	0.0294009	1
LAMP5_Interneurons	PXN-AS1	0.0294009	1
LAMP5_Interneurons	PXMP2	0.0294009	1
LAMP5_Interneurons	SMOC1	0.0294009	1
LAMP5_Interneurons	CRIP2	0.0294009	1
LAMP5_Interneurons	FBXL8	0.0294009	1
LAMP5_Interneurons	SPAG7	0.0294009	1
LAMP5_Interneurons	PCGF2	0.0294009	1
LAMP5_Interneurons	AC007448.5	0.0294009	1
LAMP5_Interneurons	MRPS7	0.0294009	1
LAMP5_Interneurons	CCDC159	0.0294009	1
LAMP5_Interneurons	SYT5	0.0294009	1
LAMP5_Interneurons	MAP1B	-0.194225	1
LAMP5_Interneurons	DCAF17	-0.108103	1
LAMP5_Interneurons	KCNQ4	-0.0916145	1
LAMP5_Interneurons	CASTOR2	-0.0665235	1
LAMP5_Interneurons	NECTIN3-AS1	-0.233633	1
LAMP5_Interneurons	CORO2B	-0.0505674	1
LAMP5_Interneurons	TACR1	-0.0188543	1
LAMP5_Interneurons	OSBPL5	0.079154	1
LAMP5_Interneurons	DYNLT3	-0.126718	1
LAMP5_Interneurons	SLC41A3	0.0558731	1
LAMP5_Interneurons	ZNF510	0.0558731	1
LAMP5_Interneurons	LINGO1	0.0558731	1
LAMP5_Interneurons	PRELID3A	0.0558731	1
LAMP5_Interneurons	BEX3	0.112817	1
LAMP5_Interneurons	CSRNP2	-0.111955	1
LAMP5_Interneurons	WDR44	0.0946924	1
LAMP5_Interneurons	PSTK	-0.219959	1
LAMP5_Interneurons	STMN2	-0.122602	1
LAMP5_Interneurons	ATAD2B	0.0638344	1
LAMP5_Interneurons	CNTNAP3B	-0.114989	1
LAMP5_Interneurons	ANO3	-0.114989	1
LAMP5_Interneurons	NUMBL	-0.292527	1
LAMP5_Interneurons	ADAM17	-0.0637085	1
LAMP5_Interneurons	C9orf85	0.0935313	1
LAMP5_Interneurons	L3HYPDH	0.0935313	1
LAMP5_Interneurons	CLPX	0.0935313	1
LAMP5_Interneurons	PRR3	-0.0283146	1
LAMP5_Interneurons	SLC35E2B	-0.173092	1
LAMP5_Interneurons	ZNF490	0.00243387	1
LAMP5_Interneurons	AC117944.1	-0.192992	1
LAMP5_Interneurons	ETAA1	-0.192992	1
LAMP5_Interneurons	DSN1	-0.192992	1
LAMP5_Interneurons	CYP3A5	0.0294009	1
LAMP5_Interneurons	CMPK1	0.0908015	1
LAMP5_Interneurons	BZW1	0.0908015	1
LAMP5_Interneurons	APC2	0.0908015	1
LAMP5_Interneurons	ATP5F1B	-0.103049	1
LAMP5_Interneurons	KLC4	0.0744888	1
LAMP5_Interneurons	RILPL1	0.0744888	1
LAMP5_Interneurons	LRATD1	-0.418058	1
LAMP5_Interneurons	RP9	-0.418058	1
LAMP5_Interneurons	AC245060.5	0.0439005	1
LAMP5_Interneurons	E2F3	-0.0701348	1
LAMP5_Interneurons	TUB	0.0532477	1
LAMP5_Interneurons	SYNGR1	0.0767066	1
LAMP5_Interneurons	MCMDC2	-0.681092	1
LAMP5_Interneurons	PIK3IP1-AS1	-0.681092	1
LAMP5_Interneurons	ZNF155	-0.0530612	1
LAMP5_Interneurons	RMC1	-0.0250469	1
LAMP5_Interneurons	TERF1	-0.0182958	1
LAMP5_Interneurons	USP40	0.00386582	1
LAMP5_Interneurons	ZC3H8	-0.0053645	1
LAMP5_Interneurons	MGAT5B	-0.0423005	1
LAMP5_Interneurons	MAP3K6	0.0294009	1
LAMP5_Interneurons	IFI44L	0.0294009	1
LAMP5_Interneurons	NPSR1-AS1	0.251793	1
LAMP5_Interneurons	SLC16A13	0.0294009	1
LAMP5_Interneurons	AC022098.1	0.0294009	1
LAMP5_Interneurons	FOXO4	0.0294009	1
LAMP5_Interneurons	COL21A1	0.160645	1
LAMP5_Interneurons	ANK3	-0.0129425	1
LAMP5_Interneurons	DDX19B	0.0689293	1
LAMP5_Interneurons	PUSL1	-0.233633	1
LAMP5_Interneurons	AL021155.5	-0.233633	1
LAMP5_Interneurons	AGMAT	-0.233633	1
LAMP5_Interneurons	PINK1-AS	-0.233633	1
LAMP5_Interneurons	WNT4	-0.233633	1
LAMP5_Interneurons	ZNF436-AS1	-0.233633	1
LAMP5_Interneurons	NCMAP	-0.233633	1
LAMP5_Interneurons	LDLRAP1	-0.233633	1
LAMP5_Interneurons	YRDC	-0.233633	1
LAMP5_Interneurons	CDKN2C	-0.233633	1
LAMP5_Interneurons	SHISAL2A	-0.233633	1
LAMP5_Interneurons	AL354872.2	-0.233633	1
LAMP5_Interneurons	LINC01768	-0.233633	1
LAMP5_Interneurons	LINC01356	-0.233633	1
LAMP5_Interneurons	NGF-AS1	-0.233633	1
LAMP5_Interneurons	PHGDH	-0.233633	1
LAMP5_Interneurons	BOLA1	-0.233633	1
LAMP5_Interneurons	NAXE	-0.233633	1
LAMP5_Interneurons	RNASEL	-0.233633	1
LAMP5_Interneurons	KIF14	-0.233633	1
LAMP5_Interneurons	CHI3L1	-0.233633	1
LAMP5_Interneurons	AC099066.1	-0.233633	1
LAMP5_Interneurons	AL136988.2	-0.233633	1
LAMP5_Interneurons	TRAPPC12-AS1	-0.233633	1
LAMP5_Interneurons	COLEC11	-0.233633	1
LAMP5_Interneurons	NTSR2	-0.233633	1
LAMP5_Interneurons	KRTCAP3	-0.233633	1
LAMP5_Interneurons	RMDN2-AS1	-0.233633	1
LAMP5_Interneurons	AC079807.1	-0.233633	1
LAMP5_Interneurons	AC092567.1	-0.233633	1
LAMP5_Interneurons	PCGF1	-0.233633	1
LAMP5_Interneurons	TCF7L1	-0.233633	1
LAMP5_Interneurons	AC012360.3	-0.233633	1
LAMP5_Interneurons	RGPD4	-0.233633	1
LAMP5_Interneurons	AC110769.2	-0.233633	1
LAMP5_Interneurons	INHBB	-0.233633	1
LAMP5_Interneurons	LINC02572	-0.233633	1
LAMP5_Interneurons	AC078883.1	-0.233633	1
LAMP5_Interneurons	SCHLAP1	-0.233633	1
LAMP5_Interneurons	OSGEPL1-AS1	-0.233633	1
LAMP5_Interneurons	ABCA12	-0.233633	1
LAMP5_Interneurons	GLB1L	-0.233633	1
LAMP5_Interneurons	AC019130.1	-0.233633	1
LAMP5_Interneurons	AC069277.1	-0.233633	1
LAMP5_Interneurons	CAV3	-0.233633	1
LAMP5_Interneurons	AC083855.2	-0.233633	1
LAMP5_Interneurons	LINC00901	-0.233633	1
LAMP5_Interneurons	CP	-0.233633	1
LAMP5_Interneurons	AC125618.1	-0.233633	1
LAMP5_Interneurons	AC139887.4	-0.233633	1
LAMP5_Interneurons	AC096719.1	-0.233633	1
LAMP5_Interneurons	TLR6	-0.233633	1
LAMP5_Interneurons	ZAR1	-0.233633	1
LAMP5_Interneurons	TMPRSS11D	-0.233633	1
LAMP5_Interneurons	TRMT10A	-0.233633	1
LAMP5_Interneurons	AC004053.1	-0.233633	1
LAMP5_Interneurons	LEF1	-0.233633	1
LAMP5_Interneurons	AC097467.3	-0.233633	1
LAMP5_Interneurons	OSMR-AS1	-0.233633	1
LAMP5_Interneurons	DAB2	-0.233633	1
LAMP5_Interneurons	AC122707.1	-0.233633	1
LAMP5_Interneurons	LINC02197	-0.233633	1
LAMP5_Interneurons	GCNT4	-0.233633	1
LAMP5_Interneurons	AC112196.1	-0.233633	1
LAMP5_Interneurons	MINAR2	-0.233633	1
LAMP5_Interneurons	AC008667.1	-0.233633	1
LAMP5_Interneurons	AC011379.1	-0.233633	1
LAMP5_Interneurons	NEURL1B	-0.233633	1
LAMP5_Interneurons	AL024498.1	-0.233633	1
LAMP5_Interneurons	CD83	-0.233633	1
LAMP5_Interneurons	ZSCAN16	-0.233633	1
LAMP5_Interneurons	AL662844.4	-0.233633	1
LAMP5_Interneurons	FOXP4	-0.233633	1
LAMP5_Interneurons	SPATS1	-0.233633	1
LAMP5_Interneurons	AL355347.1	-0.233633	1
LAMP5_Interneurons	KCNQ5-IT1	-0.233633	1
LAMP5_Interneurons	CGAS	-0.233633	1
LAMP5_Interneurons	AL078581.4	-0.233633	1
LAMP5_Interneurons	KIF25	-0.233633	1
LAMP5_Interneurons	AQP1	-0.233633	1
LAMP5_Interneurons	MRPS17	-0.233633	1
LAMP5_Interneurons	METTL27	-0.233633	1
LAMP5_Interneurons	AC073073.2	-0.233633	1
LAMP5_Interneurons	STRIP2	-0.233633	1
LAMP5_Interneurons	RNF32	-0.233633	1
LAMP5_Interneurons	AC021613.1	-0.233633	1
LAMP5_Interneurons	HR	-0.233633	1
LAMP5_Interneurons	RNF122	-0.233633	1
LAMP5_Interneurons	PMP2	-0.233633	1
LAMP5_Interneurons	AC011773.3	-0.233633	1
LAMP5_Interneurons	COLEC10	-0.233633	1
LAMP5_Interneurons	AC083843.3	-0.233633	1
LAMP5_Interneurons	CD274	-0.233633	1
LAMP5_Interneurons	AL162388.2	-0.233633	1
LAMP5_Interneurons	PRSS3	-0.233633	1
LAMP5_Interneurons	AL355377.4	-0.233633	1
LAMP5_Interneurons	GAS1	-0.233633	1
LAMP5_Interneurons	AL353572.4	-0.233633	1
LAMP5_Interneurons	AL161910.1	-0.233633	1
LAMP5_Interneurons	AL136981.3	-0.233633	1
LAMP5_Interneurons	NINJ1	-0.233633	1
LAMP5_Interneurons	AL591506.1	-0.233633	1
LAMP5_Interneurons	BSPRY	-0.233633	1
LAMP5_Interneurons	TLR4	-0.233633	1
LAMP5_Interneurons	AC007066.2	-0.233633	1
LAMP5_Interneurons	AL157938.2	-0.233633	1
LAMP5_Interneurons	C9orf116	-0.233633	1
LAMP5_Interneurons	MAN1B1-DT	-0.233633	1
LAMP5_Interneurons	LINC02654	-0.233633	1
LAMP5_Interneurons	FZD8	-0.233633	1
LAMP5_Interneurons	AL355474.1	-0.233633	1
LAMP5_Interneurons	NANOS1	-0.233633	1
LAMP5_Interneurons	PLPP4	-0.233633	1
LAMP5_Interneurons	AL354950.1	-0.233633	1
LAMP5_Interneurons	CARS-AS1	-0.233633	1
LAMP5_Interneurons	ZNF408	-0.233633	1
LAMP5_Interneurons	PTPMT1	-0.233633	1
LAMP5_Interneurons	TMEM109	-0.233633	1
LAMP5_Interneurons	AP003108.1	-0.233633	1
LAMP5_Interneurons	AP000944.7	-0.233633	1
LAMP5_Interneurons	LINC02715	-0.233633	1
LAMP5_Interneurons	AP001781.1	-0.233633	1
LAMP5_Interneurons	NXPE1	-0.233633	1
LAMP5_Interneurons	AP001267.2	-0.233633	1
LAMP5_Interneurons	AP000866.1	-0.233633	1
LAMP5_Interneurons	SLC6A13	-0.233633	1
LAMP5_Interneurons	C1RL	-0.233633	1
LAMP5_Interneurons	CLEC4A	-0.233633	1
LAMP5_Interneurons	LOH12CR2	-0.233633	1
LAMP5_Interneurons	AC010168.1	-0.233633	1
LAMP5_Interneurons	SOX5-AS1	-0.233633	1
LAMP5_Interneurons	AC078778.1	-0.233633	1
LAMP5_Interneurons	STAT6	-0.233633	1
LAMP5_Interneurons	AC025165.2	-0.233633	1
LAMP5_Interneurons	PHETA1	-0.233633	1
LAMP5_Interneurons	B3GNT4	-0.233633	1
LAMP5_Interneurons	NUDT15	-0.233633	1
LAMP5_Interneurons	CCDC168	-0.233633	1
LAMP5_Interneurons	C14orf119	-0.233633	1
LAMP5_Interneurons	AL136298.1	-0.233633	1
LAMP5_Interneurons	NID2	-0.233633	1
LAMP5_Interneurons	LGALS3	-0.233633	1
LAMP5_Interneurons	ZDHHC22	-0.233633	1
LAMP5_Interneurons	AL162171.2	-0.233633	1
LAMP5_Interneurons	ARHGAP11B	-0.233633	1
LAMP5_Interneurons	AC091074.3	-0.233633	1
LAMP5_Interneurons	CTXN2	-0.233633	1
LAMP5_Interneurons	AC084782.1	-0.233633	1
LAMP5_Interneurons	CGNL1	-0.233633	1
LAMP5_Interneurons	AC087639.2	-0.233633	1
LAMP5_Interneurons	CHRNA5	-0.233633	1
LAMP5_Interneurons	AC022558.1	-0.233633	1
LAMP5_Interneurons	CERS3	-0.233633	1
LAMP5_Interneurons	LINC01569	-0.233633	1
LAMP5_Interneurons	AC009135.1	-0.233633	1
LAMP5_Interneurons	AC007218.3	-0.233633	1
LAMP5_Interneurons	AC099518.1	-0.233633	1
LAMP5_Interneurons	AC092119.2	-0.233633	1
LAMP5_Interneurons	AC092338.2	-0.233633	1
LAMP5_Interneurons	AC009133.1	-0.233633	1
LAMP5_Interneurons	FBXL19-AS1	-0.233633	1
LAMP5_Interneurons	SHCBP1	-0.233633	1
LAMP5_Interneurons	AC007610.5	-0.233633	1
LAMP5_Interneurons	ADCY7	-0.233633	1
LAMP5_Interneurons	AC092118.2	-0.233633	1
LAMP5_Interneurons	SCARF1	-0.233633	1
LAMP5_Interneurons	RILP	-0.233633	1
LAMP5_Interneurons	TLCD2	-0.233633	1
LAMP5_Interneurons	ELP5	-0.233633	1
LAMP5_Interneurons	PLSCR3	-0.233633	1
LAMP5_Interneurons	SLC47A2	-0.233633	1
LAMP5_Interneurons	AC024267.4	-0.233633	1
LAMP5_Interneurons	AC130324.1	-0.233633	1
LAMP5_Interneurons	GPR179	-0.233633	1
LAMP5_Interneurons	ERBB2	-0.233633	1
LAMP5_Interneurons	CCDC200	-0.233633	1
LAMP5_Interneurons	AC091152.2	-0.233633	1
LAMP5_Interneurons	AC091133.1	-0.233633	1
LAMP5_Interneurons	AC015943.1	-0.233633	1
LAMP5_Interneurons	RNF43	-0.233633	1
LAMP5_Interneurons	PRR29-AS1	-0.233633	1
LAMP5_Interneurons	LINC01482	-0.233633	1
LAMP5_Interneurons	AC139530.1	-0.233633	1
LAMP5_Interneurons	ANKRD62	-0.233633	1
LAMP5_Interneurons	DSCAS	-0.233633	1
LAMP5_Interneurons	ACAA2	-0.233633	1
LAMP5_Interneurons	MEX3D	-0.233633	1
LAMP5_Interneurons	AC012615.2	-0.233633	1
LAMP5_Interneurons	ACER1	-0.233633	1
LAMP5_Interneurons	ANGPTL4	-0.233633	1
LAMP5_Interneurons	AC011472.4	-0.233633	1
LAMP5_Interneurons	ZNF799	-0.233633	1
LAMP5_Interneurons	HSH2D	-0.233633	1
LAMP5_Interneurons	TM6SF2	-0.233633	1
LAMP5_Interneurons	AC011477.2	-0.233633	1
LAMP5_Interneurons	ZNF792	-0.233633	1
LAMP5_Interneurons	WDR62	-0.233633	1
LAMP5_Interneurons	CXCL17	-0.233633	1
LAMP5_Interneurons	CCDC114	-0.233633	1
LAMP5_Interneurons	RASIP1	-0.233633	1
LAMP5_Interneurons	AC008969.2	-0.233633	1
LAMP5_Interneurons	SDCBP2	-0.233633	1
LAMP5_Interneurons	AL079338.1	-0.233633	1
LAMP5_Interneurons	LINC01727	-0.233633	1
LAMP5_Interneurons	NXT1	-0.233633	1
LAMP5_Interneurons	HM13-IT1	-0.233633	1
LAMP5_Interneurons	PROCR	-0.233633	1
LAMP5_Interneurons	JPH2	-0.233633	1
LAMP5_Interneurons	LINC01429	-0.233633	1
LAMP5_Interneurons	ZNF217	-0.233633	1
LAMP5_Interneurons	AL137077.2	-0.233633	1
LAMP5_Interneurons	LIPI	-0.233633	1
LAMP5_Interneurons	AP000146.1	-0.233633	1
LAMP5_Interneurons	AP000240.1	-0.233633	1
LAMP5_Interneurons	AC006946.2	-0.233633	1
LAMP5_Interneurons	AP000350.6	-0.233633	1
LAMP5_Interneurons	CABP7	-0.233633	1
LAMP5_Interneurons	AL008723.2	-0.233633	1
LAMP5_Interneurons	LINC00634	-0.233633	1
LAMP5_Interneurons	AL118516.1	-0.233633	1
LAMP5_Interneurons	CLTRN	-0.233633	1
LAMP5_Interneurons	USP27X	-0.233633	1
LAMP5_Interneurons	PFKFB1	-0.233633	1
LAMP5_Interneurons	APEX2	-0.233633	1
LAMP5_Interneurons	SPIN2B	-0.233633	1
LAMP5_Interneurons	ERCC6L	-0.233633	1
LAMP5_Interneurons	NRK	-0.233633	1
LAMP5_Interneurons	Z96074.1	-0.233633	1
LAMP5_Interneurons	ARHGAP4	-0.233633	1
LAMP5_Interneurons	LAGE3	-0.233633	1
LAMP5_Interneurons	NUDT16L1	-0.385637	1
LAMP5_Interneurons	GPR63	-0.0782398	1
LAMP5_Interneurons	PGBD5	-0.0154533	1
LAMP5_Interneurons	MGMT	0.0767066	1
LAMP5_Interneurons	COX6C	-0.065236	1
LAMP5_Interneurons	CYS1	-0.266055	1
LAMP5_Interneurons	AC010735.2	-0.266055	1
LAMP5_Interneurons	SETMAR	-0.266055	1
LAMP5_Interneurons	SUCLG2-AS1	-0.266055	1
LAMP5_Interneurons	COX18	-0.266055	1
LAMP5_Interneurons	HYOU1	-0.266055	1
LAMP5_Interneurons	FOXJ2	-0.266055	1
LAMP5_Interneurons	RUBCNL	-0.266055	1
LAMP5_Interneurons	BAHD1	-0.266055	1
LAMP5_Interneurons	AC010538.1	-0.266055	1
LAMP5_Interneurons	FAM215B	-0.266055	1
LAMP5_Interneurons	AC025048.2	-0.266055	1
LAMP5_Interneurons	AC008946.1	-0.266055	1
LAMP5_Interneurons	PPP5D1	-0.266055	1
LAMP5_Interneurons	COL6A1	-0.266055	1
LAMP5_Interneurons	TMSB10	-0.192992	1
LAMP5_Interneurons	NKIRAS1	-0.192992	1
LAMP5_Interneurons	C5orf63	-0.192992	1
LAMP5_Interneurons	TANGO2	-0.192992	1
LAMP5_Interneurons	ZNF74	-0.192992	1
LAMP5_Interneurons	FAM149B1	-0.106254	1
LAMP5_Interneurons	TRIM69	0.0673688	1
LAMP5_Interneurons	AC005562.1	0.0673688	1
LAMP5_Interneurons	CHRNB2	-0.418058	1
LAMP5_Interneurons	HCN3	-0.418058	1
LAMP5_Interneurons	AL353593.1	-0.418058	1
LAMP5_Interneurons	PREB	-0.418058	1
LAMP5_Interneurons	NPRL2	-0.418058	1
LAMP5_Interneurons	AC093323.1	-0.418058	1
LAMP5_Interneurons	IGFBP7	-0.418058	1
LAMP5_Interneurons	HMGB2	-0.418058	1
LAMP5_Interneurons	PCDHGA5	-0.418058	1
LAMP5_Interneurons	RPL26L1	-0.418058	1
LAMP5_Interneurons	AL355881.1	-0.418058	1
LAMP5_Interneurons	AL078590.2	-0.418058	1
LAMP5_Interneurons	ZDHHC4	-0.418058	1
LAMP5_Interneurons	AC034111.1	-0.418058	1
LAMP5_Interneurons	CHRAC1	-0.418058	1
LAMP5_Interneurons	RET	-0.418058	1
LAMP5_Interneurons	RGS10	-0.418058	1
LAMP5_Interneurons	KCNA4	-0.418058	1
LAMP5_Interneurons	AC127035.1	-0.418058	1
LAMP5_Interneurons	CSKMT	-0.418058	1
LAMP5_Interneurons	DDX11	-0.418058	1
LAMP5_Interneurons	PGAM5	-0.418058	1
LAMP5_Interneurons	AL162497.1	-0.418058	1
LAMP5_Interneurons	NYNRIN	-0.418058	1
LAMP5_Interneurons	SPTSSA	-0.418058	1
LAMP5_Interneurons	GON7	-0.418058	1
LAMP5_Interneurons	AC144833.1	-0.418058	1
LAMP5_Interneurons	USB1	-0.418058	1
LAMP5_Interneurons	SYCE1L	-0.418058	1
LAMP5_Interneurons	ARLNC1	-0.418058	1
LAMP5_Interneurons	ZNF469	-0.418058	1
LAMP5_Interneurons	AC005410.2	-0.418058	1
LAMP5_Interneurons	AP001094.2	-0.418058	1
LAMP5_Interneurons	ZNF554	-0.418058	1
LAMP5_Interneurons	VMAC	-0.418058	1
LAMP5_Interneurons	ZNF724	-0.418058	1
LAMP5_Interneurons	SMIM26	-0.418058	1
LAMP5_Interneurons	RAB5IF	-0.418058	1
LAMP5_Interneurons	DGCR6L	-0.418058	1
LAMP5_Interneurons	RBFOX1	-0.0127087	1
LAMP5_Interneurons	SP2	0.0965151	1
LAMP5_Interneurons	VPS51	-0.134098	1
LAMP5_Interneurons	FAM3C	0.0659268	1
LAMP5_Interneurons	NDUFA9	0.0659268	1
LAMP5_Interneurons	AC113615.1	-0.818596	1
LAMP5_Interneurons	AL158151.1	-0.818596	1
LAMP5_Interneurons	AC087588.2	-0.818596	1
LAMP5_Interneurons	AL157871.6	-0.818596	1
LAMP5_Interneurons	AC104574.2	-0.818596	1
LAMP5_Interneurons	PLPP2	-0.818596	1
LAMP5_Interneurons	GATD3B	-0.818596	1
LAMP5_Interneurons	OSGEP	-0.207638	1
LAMP5_Interneurons	PSMD7	-0.207638	1
LAMP5_Interneurons	PDGFA	-0.292527	1
LAMP5_Interneurons	KCNV1	-0.292527	1
LAMP5_Interneurons	AC016168.2	-0.292527	1
LAMP5_Interneurons	PES1	-0.292527	1
LAMP5_Interneurons	RNF217-AS1	0.0294009	1
LAMP5_Interneurons	AC009522.1	-0.201925	1
LAMP5_Interneurons	AFMID	-0.201925	1
LAMP5_Interneurons	RDH14	0.0294009	1
LAMP5_Interneurons	NABP1	0.0294009	1
LAMP5_Interneurons	BTF3	0.0294009	1
LAMP5_Interneurons	PRR7	0.0294009	1
LAMP5_Interneurons	HPYR1	0.0294009	1
LAMP5_Interneurons	PHPT1	0.0294009	1
LAMP5_Interneurons	SFXN3	0.0294009	1
LAMP5_Interneurons	KCTD21-AS1	0.0294009	1
LAMP5_Interneurons	AP000943.2	0.0294009	1
LAMP5_Interneurons	SIDT2	0.0294009	1
LAMP5_Interneurons	AC026356.1	0.0294009	1
LAMP5_Interneurons	AC005225.3	0.0294009	1
LAMP5_Interneurons	ANTKMT	0.0294009	1
LAMP5_Interneurons	ENGASE	0.0294009	1
LAMP5_Interneurons	ZNF787	0.0294009	1
LAMP5_Interneurons	TEX9	-0.140524	1
LAMP5_Interneurons	POU3F3	0.0063173	1
LAMP5_Interneurons	BIVM	-0.149569	1
LAMP5_Interneurons	HADHB	0.0633482	1
LAMP5_Interneurons	SNX1	0.0633482	1
LAMP5_Interneurons	SOBP	-0.037878	1
LAMP5_Interneurons	CDC42EP3	0.0493005	1
LAMP5_Interneurons	ABCA2	-0.153463	1
LAMP5_Interneurons	CAMTA1	-0.120132	1
LAMP5_Interneurons	CBX7	0.0485097	1
LAMP5_Interneurons	HLTF	-0.00807379	1
LAMP5_Interneurons	SCP2	0.0488971	1
LAMP5_Interneurons	EFTUD2	0.0294009	1
LAMP5_Interneurons	KLHL7	-0.108103	1
LAMP5_Interneurons	ITGB3BP	0.0485097	1
LAMP5_Interneurons	UCHL3	0.0485097	1
LAMP5_Interneurons	XPNPEP1	-0.200081	1
LAMP5_Interneurons	FBXL5	0.0138041	1
LAMP5_Interneurons	PITPNM3	0.0600977	1
LAMP5_Interneurons	TTC7A	-0.122602	1
LAMP5_Interneurons	EIF1B	-0.122602	1
LAMP5_Interneurons	ACSL1	-0.122602	1
LAMP5_Interneurons	PKIG	0.051096	1
LAMP5_Interneurons	RAP1GAP2	-0.182103	1
LAMP5_Interneurons	BCL2L1	-0.182103	1
LAMP5_Interneurons	TRPC7	-0.0445997	1
LAMP5_Interneurons	ULK1	0.0574153	1
LAMP5_Interneurons	SMARCAL1	-0.0427489	1
LAMP5_Interneurons	ZNF253	0.0566224	1
LAMP5_Interneurons	ZNF354B	-0.270159	1
LAMP5_Interneurons	TTC9	-0.270159	1
LAMP5_Interneurons	FANCI	-0.114989	1
LAMP5_Interneurons	RUNDC3A	-0.0171417	1
LAMP5_Interneurons	EIF2S2	-0.0171417	1
LAMP5_Interneurons	HDAC5	-0.103049	1
LAMP5_Interneurons	PDE1C	0.0724696	1
LAMP5_Interneurons	OXNAD1	0.0294009	1
LAMP5_Interneurons	PPIP5K2	0.021227	1
LAMP5_Interneurons	LINC01505	-0.222138	1
LAMP5_Interneurons	DKK2	-0.26868	1
LAMP5_Interneurons	ARHGAP19	-0.163244	1
LAMP5_Interneurons	BMS1	-0.100996	1
LAMP5_Interneurons	NCKAP5	-0.24436	1
LAMP5_Interneurons	TAF1	-0.148936	1
LAMP5_Interneurons	NFAT5	-0.0907205	1
LAMP5_Interneurons	NBPF3	-0.233633	1
LAMP5_Interneurons	ZNF708	0.0443513	1
LAMP5_Interneurons	HDGF	-0.333169	1
LAMP5_Interneurons	RABEP1	0.0171746	1
LAMP5_Interneurons	MIR4300HG	-0.21676	1
LAMP5_Interneurons	SCCPDH	-0.09613	1
LAMP5_Interneurons	RPL37	0.0434761	1
LAMP5_Interneurons	RHBDD3	-0.19648	1
LAMP5_Interneurons	RUFY1	0.0416792	1
LAMP5_Interneurons	ACHE	0.0882946	1
LAMP5_Interneurons	DELE1	0.0294009	1
LAMP5_Interneurons	PMM2	-0.140524	1
LAMP5_Interneurons	RPL14	-0.114989	1
LAMP5_Interneurons	POU2F2	-0.0347294	1
LAMP5_Interneurons	ZFYVE1	-0.0112411	1
LAMP5_Interneurons	MRNIP	0.0294009	1
LAMP5_Interneurons	MRTO4	0.0294009	1
LAMP5_Interneurons	NES	0.0294009	1
LAMP5_Interneurons	RAB43	0.0294009	1
LAMP5_Interneurons	MAGEF1	0.0294009	1
LAMP5_Interneurons	TMEM128	0.0294009	1
LAMP5_Interneurons	C1QTNF7	0.0294009	1
LAMP5_Interneurons	ZSCAN23	0.0294009	1
LAMP5_Interneurons	RIDA	0.0294009	1
LAMP5_Interneurons	SLC25A25-AS1	0.0294009	1
LAMP5_Interneurons	TRUB2	0.0294009	1
LAMP5_Interneurons	RNASEH2C	0.0294009	1
LAMP5_Interneurons	C11orf87	0.0294009	1
LAMP5_Interneurons	TGDS	0.0294009	1
LAMP5_Interneurons	SPAG5	0.0294009	1
LAMP5_Interneurons	MYDGF	0.0294009	1
LAMP5_Interneurons	POFUT1	0.0294009	1
LAMP5_Interneurons	MHENCR	0.0294009	1
LAMP5_Interneurons	VCAN	0.0443513	1
LAMP5_Interneurons	MAP3K9	0.00340571	1
LAMP5_Interneurons	SOX1	0.0294009	1
LAMP5_Interneurons	SLC30A4	-0.17705	1
LAMP5_Interneurons	SLC7A5	-0.17705	1
LAMP5_Interneurons	BECN1	-0.17705	1
LAMP5_Interneurons	AC233701.1	-0.17705	1
LAMP5_Interneurons	RABL2B	-0.17705	1
LAMP5_Interneurons	PRPF40A	-0.0816304	1
LAMP5_Interneurons	COL4A3	-0.00959322	1
LAMP5_Interneurons	MCUR1	-0.371137	1
LAMP5_Interneurons	MAZ	-0.371137	1
LAMP5_Interneurons	SPATA33	-0.371137	1
LAMP5_Interneurons	ZKSCAN7-AS1	-0.172233	1
LAMP5_Interneurons	ASAP1	-0.0884356	1
LAMP5_Interneurons	AMH	-0.114989	1
LAMP5_Interneurons	ZNF329	-0.114989	1
LAMP5_Interneurons	SEPTIN11	0.0294009	1
LAMP5_Interneurons	RBM33	-0.0744349	1
LAMP5_Interneurons	MAP3K7	0.0294009	1
LAMP5_Interneurons	AC108047.1	-0.0625216	1
LAMP5_Interneurons	ARHGAP31	-0.0945878	1
LAMP5_Interneurons	NCOR1	0.0346186	1
LAMP5_Interneurons	AC087457.1	-0.144628	1
LAMP5_Interneurons	ERCC6L2	-0.021583	1
LAMP5_Interneurons	ACSL6	-0.0480778	1
LAMP5_Interneurons	PPARG	0.0616413	1
LAMP5_Interneurons	CTNND2	-0.0264647	1
LAMP5_Interneurons	PARD3B	-0.251228	1
LAMP5_Interneurons	NIPSNAP2	-0.0607969	1
LAMP5_Interneurons	SLC16A10	-0.157012	1
LAMP5_Interneurons	DGKD	0.0344277	1
LAMP5_Interneurons	PDPK1	0.0151871	1
LAMP5_Interneurons	SLC45A4	-0.186328	1
LAMP5_Interneurons	AC078881.1	0.0818683	1
LAMP5_Interneurons	ARSK	0.0818683	1
LAMP5_Interneurons	TP53I11	0.0818683	1
LAMP5_Interneurons	ACO2	0.0155951	1
LAMP5_Interneurons	LMAN2	-0.140524	1
LAMP5_Interneurons	LRGUK	-0.140524	1
LAMP5_Interneurons	AC120193.1	-0.140524	1
LAMP5_Interneurons	C2orf42	-0.311636	1
LAMP5_Interneurons	BORCS7	-0.311636	1
LAMP5_Interneurons	TOM1L2	-0.0149932	1
LAMP5_Interneurons	AP1G1	-0.147904	1
LAMP5_Interneurons	ERCC5	0.0166899	1
LAMP5_Interneurons	C2orf76	-0.233633	1
LAMP5_Interneurons	CD81-AS1	-0.233633	1
LAMP5_Interneurons	LRFN4	-0.233633	1
LAMP5_Interneurons	FBXL14	-0.233633	1
LAMP5_Interneurons	DTD2	-0.233633	1
LAMP5_Interneurons	CCDC175	-0.233633	1
LAMP5_Interneurons	PPP1R9B	-0.233633	1
LAMP5_Interneurons	PCIF1	-0.233633	1
LAMP5_Interneurons	VPS28	-0.21676	1
LAMP5_Interneurons	TMEM183A	0.0294009	1
LAMP5_Interneurons	TAP2	0.0294009	1
LAMP5_Interneurons	DENND3	0.0294009	1
LAMP5_Interneurons	DNAJC25	0.0294009	1
LAMP5_Interneurons	CRAT	0.0294009	1
LAMP5_Interneurons	HAUS2	0.0294009	1
LAMP5_Interneurons	SORD	0.0294009	1
LAMP5_Interneurons	ZDHHC1	0.0294009	1
LAMP5_Interneurons	INO80C	0.0294009	1
LAMP5_Interneurons	IER3IP1	0.0294009	1
LAMP5_Interneurons	POLR2E	0.0294009	1
LAMP5_Interneurons	RPL18A	0.0294009	1
LAMP5_Interneurons	ETHE1	0.0294009	1
LAMP5_Interneurons	GNB1L	0.0294009	1
LAMP5_Interneurons	AL590867.1	-0.17705	1
LAMP5_Interneurons	CDIPT	-0.17705	1
LAMP5_Interneurons	ZNF292	0.00479894	1
LAMP5_Interneurons	COG7	0.000831764	1
LAMP5_Interneurons	MTF1	-0.124927	1
LAMP5_Interneurons	BSG	-0.0436625	1
LAMP5_Interneurons	ANKRD36	-0.114091	1
LAMP5_Interneurons	TCF7L2	-0.183593	1
LAMP5_Interneurons	MT-ND4L	0.0199406	1
LAMP5_Interneurons	LINC01473	-0.0301001	1
LAMP5_Interneurons	PEPD	0.0767066	1
LAMP5_Interneurons	TRIM37	-0.0112411	1
LAMP5_Interneurons	CCND2-AS1	-0.163244	1
LAMP5_Interneurons	CCNT1	-0.163244	1
LAMP5_Interneurons	CEACAM19	-0.163244	1
LAMP5_Interneurons	DOK5	-0.0409884	1
LAMP5_Interneurons	LTBP1	0.02071	1
LAMP5_Interneurons	KMT2E	-0.0102361	1
LAMP5_Interneurons	LUC7L2	0.00737461	1
LAMP5_Interneurons	PRKCZ	-0.145917	1
LAMP5_Interneurons	SNIP1	0.0294009	1
LAMP5_Interneurons	PPIH	0.0294009	1
LAMP5_Interneurons	USP1	0.0294009	1
LAMP5_Interneurons	RNASEH1	0.0294009	1
LAMP5_Interneurons	PNO1	0.0294009	1
LAMP5_Interneurons	CDV3	0.0294009	1
LAMP5_Interneurons	CKMT2	0.0294009	1
LAMP5_Interneurons	NREP	0.0294009	1
LAMP5_Interneurons	PRKCQ	0.0294009	1
LAMP5_Interneurons	NDUFS3	0.0294009	1
LAMP5_Interneurons	MYCBP2-AS1	0.0294009	1
LAMP5_Interneurons	VPS33B	0.0294009	1
LAMP5_Interneurons	B3GNTL1	0.0294009	1
LAMP5_Interneurons	JCAD	-0.122602	1
LAMP5_Interneurons	EFCAB6	0.085544	1
LAMP5_Interneurons	SWAP70	0.0882946	1
LAMP5_Interneurons	SNRNP200	-0.124927	1
LAMP5_Interneurons	SSR1	-0.00907323	1
LAMP5_Interneurons	THAP6	-0.118156	1
LAMP5_Interneurons	CNOT9	-0.0559906	1
LAMP5_Interneurons	MARCH5	-0.155024	1
LAMP5_Interneurons	PRMT7	-0.124222	1
LAMP5_Interneurons	ABHD17A	0.0724696	1
LAMP5_Interneurons	SLC25A28	-0.0530612	1
LAMP5_Interneurons	CAPNS1	-0.333169	1
LAMP5_Interneurons	GALNT13	0.0154617	1
LAMP5_Interneurons	AC116565.1	0.000254571	1
LAMP5_Interneurons	RASGRF2-AS1	-0.555562	1
LAMP5_Interneurons	UBE2R2	-0.169503	1
LAMP5_Interneurons	AC011603.2	-0.0929346	1
LAMP5_Interneurons	PIK3C2B	-0.09613	1
LAMP5_Interneurons	VPS52	-0.0607969	1
LAMP5_Interneurons	ATP5PO	-0.0607969	1
LAMP5_Interneurons	GOLIM4	-0.126718	1
LAMP5_Interneurons	MAP3K14	-0.101844	1
LAMP5_Interneurons	LURAP1	0.0294009	1
LAMP5_Interneurons	CZIB	0.0294009	1
LAMP5_Interneurons	TUBA4A	0.0294009	1
LAMP5_Interneurons	MRPS10	0.0294009	1
LAMP5_Interneurons	AC012213.1	0.0294009	1
LAMP5_Interneurons	EIF3J-DT	0.0294009	1
LAMP5_Interneurons	TMEM202-AS1	0.0294009	1
LAMP5_Interneurons	NR1D1	0.0294009	1
LAMP5_Interneurons	FAM171A2	0.0294009	1
LAMP5_Interneurons	PRPS1	0.0294009	1
LAMP5_Interneurons	FOCAD	-0.144929	1
LAMP5_Interneurons	MEGF11	-0.282543	1
LAMP5_Interneurons	HIVEP3	-0.0311709	1
LAMP5_Interneurons	DNAJC9	-0.192992	1
LAMP5_Interneurons	CCNL1	-0.133329	1
LAMP5_Interneurons	CEMIP2	-0.108103	1
LAMP5_Interneurons	TARSL2	-0.0782398	1
LAMP5_Interneurons	NAA40	0.0689293	1
LAMP5_Interneurons	DNAJC7	0.0778994	1
LAMP5_Interneurons	ACAP2	-0.130256	1
LAMP5_Interneurons	GABRG3-AS1	0.101551	1
LAMP5_Interneurons	TPM3	-0.0596041	1
LAMP5_Interneurons	RNF157	0.00711947	1
LAMP5_Interneurons	SNHG12	-0.333169	1
LAMP5_Interneurons	FAM229A	-0.333169	1
LAMP5_Interneurons	BEND5	-0.333169	1
LAMP5_Interneurons	PFKFB2	-0.333169	1
LAMP5_Interneurons	AC007098.1	-0.333169	1
LAMP5_Interneurons	AC010680.1	-0.333169	1
LAMP5_Interneurons	TMEM42	-0.333169	1
LAMP5_Interneurons	C3orf67	-0.333169	1
LAMP5_Interneurons	FAIM	-0.333169	1
LAMP5_Interneurons	OCIAD2	-0.333169	1
LAMP5_Interneurons	AC109361.1	-0.333169	1
LAMP5_Interneurons	NUDT12	-0.333169	1
LAMP5_Interneurons	FILIP1	-0.333169	1
LAMP5_Interneurons	AC073111.4	-0.333169	1
LAMP5_Interneurons	FER1L6-AS2	-0.333169	1
LAMP5_Interneurons	ALG2	-0.333169	1
LAMP5_Interneurons	CACFD1	-0.333169	1
LAMP5_Interneurons	SKIDA1	-0.333169	1
LAMP5_Interneurons	AL356056.2	-0.333169	1
LAMP5_Interneurons	SPRN	-0.333169	1
LAMP5_Interneurons	BANF1	-0.333169	1
LAMP5_Interneurons	LINC02763	-0.333169	1
LAMP5_Interneurons	SRPRA	-0.333169	1
LAMP5_Interneurons	ABCC4	-0.333169	1
LAMP5_Interneurons	ZNF213	-0.333169	1
LAMP5_Interneurons	NSMCE1-DT	-0.333169	1
LAMP5_Interneurons	ZNF830	-0.333169	1
LAMP5_Interneurons	KLHL11	-0.333169	1
LAMP5_Interneurons	AC132872.1	-0.333169	1
LAMP5_Interneurons	AC018697.1	-0.333169	1
LAMP5_Interneurons	ZNF823	-0.333169	1
LAMP5_Interneurons	MAP3K7CL	-0.333169	1
LAMP5_Interneurons	WBP4	-0.0791235	1
LAMP5_Interneurons	UBXN2A	-0.00807379	1
LAMP5_Interneurons	MCFD2	-0.151171	1
LAMP5_Interneurons	OTUB1	-0.151171	1
LAMP5_Interneurons	PDGFRL	0.0294009	1
LAMP5_Interneurons	ZBTB34	0.0294009	1
LAMP5_Interneurons	GSTO1	0.0294009	1
LAMP5_Interneurons	KLRG1	0.0294009	1
LAMP5_Interneurons	SNAPC1	0.0294009	1
LAMP5_Interneurons	COQ8B	0.0294009	1
LAMP5_Interneurons	PPP2R2B	-0.113686	1
LAMP5_Interneurons	PPIG	-0.0274614	1
LAMP5_Interneurons	KIF1A	-0.000972733	1
LAMP5_Interneurons	AC139720.1	-0.233633	1
LAMP5_Interneurons	ZNF699	-0.233633	1
LAMP5_Interneurons	CAD	-0.207638	1
LAMP5_Interneurons	THUMPD3	-0.207638	1
LAMP5_Interneurons	SLC15A2	-0.207638	1
LAMP5_Interneurons	C4orf33	-0.207638	1
LAMP5_Interneurons	ARHGDIA	-0.207638	1
LAMP5_Interneurons	ARHGAP33	-0.207638	1
LAMP5_Interneurons	AL121578.3	-0.207638	1
LAMP5_Interneurons	CDH22	-0.275454	1
LAMP5_Interneurons	ST6GAL1	0.138335	1
LAMP5_Interneurons	SRRT	-0.218527	1
LAMP5_Interneurons	AC005480.1	0.0659268	1
LAMP5_Interneurons	ZNF263	0.0659268	1
LAMP5_Interneurons	PKN1	0.0659268	1
LAMP5_Interneurons	MIR100HG	-0.233633	1
LAMP5_Interneurons	SLC66A2	-0.09613	1
LAMP5_Interneurons	CBR4	-0.0355545	1
LAMP5_Interneurons	GHITM	0.157156	1
LAMP5_Interneurons	APBB1IP	-0.140524	1
LAMP5_Interneurons	NT5DC1	-0.0921611	1
LAMP5_Interneurons	MT-ND6	-0.108103	1
LAMP5_Interneurons	KCNIP1	-0.0142917	1
LAMP5_Interneurons	GPCPD1	-0.0567557	1
LAMP5_Interneurons	DDX31	-0.09613	1
LAMP5_Interneurons	C1orf52	0.0294009	1
LAMP5_Interneurons	TMA7	0.0294009	1
LAMP5_Interneurons	IGIP	0.0294009	1
LAMP5_Interneurons	SNHG6	0.0294009	1
LAMP5_Interneurons	P2RX4	0.0294009	1
LAMP5_Interneurons	HS6ST2	0.0921367	1
LAMP5_Interneurons	GUK1	0.0633482	1
LAMP5_Interneurons	GPD1L	-0.0250469	1
LAMP5_Interneurons	TRAPPC9	-0.027743	1
LAMP5_Interneurons	GLYR1	-0.0507694	1
LAMP5_Interneurons	APH1B	-0.1049	1
LAMP5_Interneurons	OSBPL10	0.00545522	1
LAMP5_Interneurons	VPS41	0.0225145	1
LAMP5_Interneurons	ARMC2	-0.0908933	1
LAMP5_Interneurons	AC079298.3	0.103401	1
LAMP5_Interneurons	AC079382.2	0.073795	1
LAMP5_Interneurons	TM9SF2	0.073795	1
LAMP5_Interneurons	IQUB	0.0611098	1
LAMP5_Interneurons	BMI1	0.0611098	1
LAMP5_Interneurons	FPGS	0.0294009	1
LAMP5_Interneurons	ATP5F1E	0.0294009	1
LAMP5_Interneurons	ELFN2	0.0294009	1
LAMP5_Interneurons	RAD18	0.053854	1
LAMP5_Interneurons	COX19	-0.140524	1
LAMP5_Interneurons	AC096564.1	-0.0860763	1
LAMP5_Interneurons	MTF2	0.0398175	1
LAMP5_Interneurons	ARPP21	-0.233633	1
LAMP5_Interneurons	C7orf50	-0.120625	1
LAMP5_Interneurons	KTN1-AS1	0.0818683	1
LAMP5_Interneurons	ZGRF1	0.0591483	1
LAMP5_Interneurons	AFAP1L2	0.0591483	1
LAMP5_Interneurons	UBE2B	0.0121229	1
LAMP5_Interneurons	LAMP1	0.0767066	1
LAMP5_Interneurons	PLEKHG1	0.0574153	1
LAMP5_Interneurons	SYCE1	-0.140524	1
LAMP5_Interneurons	PSMD9	-0.140524	1
LAMP5_Interneurons	CCDC130	-0.140524	1
LAMP5_Interneurons	ALG9	-0.0637085	1
LAMP5_Interneurons	FRMPD1	0.0871164	1
LAMP5_Interneurons	NOL9	0.0724696	1
LAMP5_Interneurons	UBLCP1	0.0294009	1
LAMP5_Interneurons	DBNL	0.0558731	1
LAMP5_Interneurons	TTC33	0.0621909	1
LAMP5_Interneurons	KRAS	0.0706236	1
LAMP5_Interneurons	HMGCR	-0.120625	1
LAMP5_Interneurons	PMS2	-0.120625	1
LAMP5_Interneurons	TXLNA	-0.0775143	1
LAMP5_Interneurons	DERL1	-0.0775143	1
LAMP5_Interneurons	DIAPH1	0.080027	1
LAMP5_Interneurons	ZCCHC17	0.0645903	1
LAMP5_Interneurons	FBXO38	0.0645903	1
LAMP5_Interneurons	DOCK11	0.0673688	1
LAMP5_Interneurons	MSH6	0.0659268	1
LAMP5_Interneurons	PHF2	0.0659268	1
LAMP5_Interneurons	AC024560.4	0.0294009	1
LAMP5_Interneurons	ABCB1	0.0294009	1
LAMP5_Interneurons	TDRD12	0.0294009	1
LAMP5_Interneurons	PTPRB	0.0294009	1
LAMP5_Interneurons	TUBGCP4	-0.0361874	1
LAMP5_Interneurons	TMEM87B	0.0544919	1
LAMP5_Interneurons	RTEL1	0.0544919	1
LAMP5_Interneurons	TYW3	0.0294009	1
LAMP5_Interneurons	TPM4	0.0294009	1
LAMP5_Interneurons	AL691432.2	-0.140524	1
LAMP5_Interneurons	CNKSR1	-0.140524	1
LAMP5_Interneurons	AL031985.3	-0.140524	1
LAMP5_Interneurons	TOMM40L	-0.140524	1
LAMP5_Interneurons	COA6-AS1	-0.140524	1
LAMP5_Interneurons	LINC02774	-0.140524	1
LAMP5_Interneurons	ID2-AS1	-0.140524	1
LAMP5_Interneurons	C2orf73	-0.140524	1
LAMP5_Interneurons	GCC2-AS1	-0.140524	1
LAMP5_Interneurons	AC007405.3	-0.140524	1
LAMP5_Interneurons	THRB-AS1	-0.140524	1
LAMP5_Interneurons	ZNF501	-0.140524	1
LAMP5_Interneurons	HYAL1	-0.140524	1
LAMP5_Interneurons	AC061708.1	-0.140524	1
LAMP5_Interneurons	AC117453.1	-0.140524	1
LAMP5_Interneurons	NPY5R	-0.140524	1
LAMP5_Interneurons	AC106897.1	-0.140524	1
LAMP5_Interneurons	EXOC3-AS1	-0.140524	1
LAMP5_Interneurons	C5orf49	-0.140524	1
LAMP5_Interneurons	TH2LCRR	-0.140524	1
LAMP5_Interneurons	AC139795.2	-0.140524	1
LAMP5_Interneurons	ZNF354C	-0.140524	1
LAMP5_Interneurons	GPANK1	-0.140524	1
LAMP5_Interneurons	TAP1	-0.140524	1
LAMP5_Interneurons	AL080317.1	-0.140524	1
LAMP5_Interneurons	FAM162B	-0.140524	1
LAMP5_Interneurons	C7orf31	-0.140524	1
LAMP5_Interneurons	POLR2J2	-0.140524	1
LAMP5_Interneurons	AC073342.1	-0.140524	1
LAMP5_Interneurons	CEBPD	-0.140524	1
LAMP5_Interneurons	PIGO	-0.140524	1
LAMP5_Interneurons	SLC31A2	-0.140524	1
LAMP5_Interneurons	HMCN2	-0.140524	1
LAMP5_Interneurons	FAM78A	-0.140524	1
LAMP5_Interneurons	GBGT1	-0.140524	1
LAMP5_Interneurons	SYT15	-0.140524	1
LAMP5_Interneurons	AC067751.1	-0.140524	1
LAMP5_Interneurons	CUZD1	-0.140524	1
LAMP5_Interneurons	MRVI1-AS1	-0.140524	1
LAMP5_Interneurons	PRR5L	-0.140524	1
LAMP5_Interneurons	SLC35C1	-0.140524	1
LAMP5_Interneurons	OPCML-IT1	-0.140524	1
LAMP5_Interneurons	BCDIN3D	-0.140524	1
LAMP5_Interneurons	LINC02821	-0.140524	1
LAMP5_Interneurons	PTPRQ	-0.140524	1
LAMP5_Interneurons	DUSP6	-0.140524	1
LAMP5_Interneurons	SPART-AS1	-0.140524	1
LAMP5_Interneurons	KLF5	-0.140524	1
LAMP5_Interneurons	AL445223.1	-0.140524	1
LAMP5_Interneurons	AL138701.2	-0.140524	1
LAMP5_Interneurons	LINC01550	-0.140524	1
LAMP5_Interneurons	TEDC1	-0.140524	1
LAMP5_Interneurons	SQOR	-0.140524	1
LAMP5_Interneurons	AC073167.1	-0.140524	1
LAMP5_Interneurons	THSD4	-0.140524	1
LAMP5_Interneurons	AC110023.1	-0.140524	1
LAMP5_Interneurons	PLK1	-0.140524	1
LAMP5_Interneurons	ZNF747	-0.140524	1
LAMP5_Interneurons	ZNF843	-0.140524	1
LAMP5_Interneurons	TMEM208	-0.140524	1
LAMP5_Interneurons	AC092115.3	-0.140524	1
LAMP5_Interneurons	BCO1	-0.140524	1
LAMP5_Interneurons	NLRP1	-0.140524	1
LAMP5_Interneurons	TMEM97	-0.140524	1
LAMP5_Interneurons	AC068025.2	-0.140524	1
LAMP5_Interneurons	KRT17	-0.140524	1
LAMP5_Interneurons	CACNG5	-0.140524	1
LAMP5_Interneurons	EIF4A3	-0.140524	1
LAMP5_Interneurons	CLUL1	-0.140524	1
LAMP5_Interneurons	AC124254.2	-0.140524	1
LAMP5_Interneurons	AC068473.1	-0.140524	1
LAMP5_Interneurons	PCSK4	-0.140524	1
LAMP5_Interneurons	DNASE2	-0.140524	1
LAMP5_Interneurons	POP4	-0.140524	1
LAMP5_Interneurons	ZNF571-AS1	-0.140524	1
LAMP5_Interneurons	ZNF526	-0.140524	1
LAMP5_Interneurons	PLAUR	-0.140524	1
LAMP5_Interneurons	ZSCAN1	-0.140524	1
LAMP5_Interneurons	AC012313.5	-0.140524	1
LAMP5_Interneurons	FAM242A	-0.140524	1
LAMP5_Interneurons	AC245452.1	-0.140524	1
LAMP5_Interneurons	PRR34-AS1	-0.140524	1
LAMP5_Interneurons	RHOXF1	-0.140524	1
LAMP5_Interneurons	AC007325.4	-0.140524	1
LAMP5_Interneurons	AL139393.1	-0.110777	1
LAMP5_Interneurons	KCNMB2	-0.131064	1
LAMP5_Interneurons	ADCY9	-0.0250469	1
LAMP5_Interneurons	SPRED2	-0.0791235	1
LAMP5_Interneurons	HCG17	-0.00959322	1
LAMP5_Interneurons	NBAS	-0.0423898	1
LAMP5_Interneurons	GTF2F2	0.051096	1
LAMP5_Interneurons	VTI1B	0.051096	1
LAMP5_Interneurons	MBD2	0.0434761	1
LAMP5_Interneurons	SPANXA2-OT1	-0.00866712	1
LAMP5_Interneurons	MAP2K2	-0.106254	1
LAMP5_Interneurons	PSMA2	-0.186328	1
LAMP5_Interneurons	E2F5	-0.186328	1
LAMP5_Interneurons	PMPCA	-0.186328	1
LAMP5_Interneurons	CASC1	-0.186328	1
LAMP5_Interneurons	NEMP1	-0.186328	1
LAMP5_Interneurons	ATP5PD	-0.186328	1
LAMP5_Interneurons	MMP24OS	-0.186328	1
LAMP5_Interneurons	AC016717.2	-0.0701348	1
LAMP5_Interneurons	CDC14A	-0.385637	1
LAMP5_Interneurons	TXNDC11	0.0485097	1
LAMP5_Interneurons	SMARCB1	0.0464744	1
LAMP5_Interneurons	NT5DC3	-0.0319996	1
LAMP5_Interneurons	TUBGCP3	0.0294009	1
LAMP5_Interneurons	CYFIP2	-0.0159596	1
LAMP5_Interneurons	EBPL	-0.0816304	1
LAMP5_Interneurons	SPATA1	-0.555562	1
LAMP5_Interneurons	RGS3	-0.555562	1
LAMP5_Interneurons	CPAMD8	-0.555562	1
LAMP5_Interneurons	MRPL40	-0.555562	1
LAMP5_Interneurons	PTPN18	0.0294009	1
LAMP5_Interneurons	LDAH	0.0294009	1
LAMP5_Interneurons	RBBP5	-0.0283146	1
LAMP5_Interneurons	KBTBD3	-0.0283146	1
LAMP5_Interneurons	TMEM267	0.0294009	1
LAMP5_Interneurons	ARF3	0.0294009	1
LAMP5_Interneurons	FAM200B	-0.140524	1
LAMP5_Interneurons	LHX2	-0.0637085	1
LAMP5_Interneurons	EXD3	-0.192992	1
LAMP5_Interneurons	ARHGEF10L	-0.192992	1
LAMP5_Interneurons	RUNDC3B	-0.0649265	1
LAMP5_Interneurons	MORC4	0.00515337	1
LAMP5_Interneurons	SRSF2	-0.0250469	1
LAMP5_Interneurons	NECTIN2	-0.0250469	1
LAMP5_Interneurons	POLE	-0.131064	1
LAMP5_Interneurons	PSMA3	-0.131064	1
LAMP5_Interneurons	THOC5	-0.131064	1
LAMP5_Interneurons	ANKDD1B	-0.468099	1
LAMP5_Interneurons	ARHGAP18	-0.468099	1
LAMP5_Interneurons	AC005786.3	-0.468099	1
LAMP5_Interneurons	TOX2	-0.0827094	1
LAMP5_Interneurons	PPP2R3A	0.0294009	1
LAMP5_Interneurons	SEMA5B	0.0294009	1
LAMP5_Interneurons	RASA2	-0.188353	1
LAMP5_Interneurons	HSDL1	-0.0580619	1
LAMP5_Interneurons	UBA5	-0.12814	1
LAMP5_Interneurons	SYT13	-0.129297	1
LAMP5_Interneurons	LONP1	-0.275454	1
LAMP5_Interneurons	RASGRF1	-0.0717458	1
LAMP5_Interneurons	DHDDS	-0.166519	1
LAMP5_Interneurons	CBL	0.0199406	1
LAMP5_Interneurons	KALRN	-0.0106945	1
LAMP5_Interneurons	KAZN-AS1	-0.0195087	1
LAMP5_Interneurons	CXADR	-0.0195087	1
LAMP5_Interneurons	PSME4	0.0170172	1
LAMP5_Interneurons	MPPE1	-0.103049	1
LAMP5_Interneurons	FSTL4	-0.0530612	1
LAMP5_Interneurons	MLH1	0.0100356	1
LAMP5_Interneurons	CDC25B	0.0155951	1
LAMP5_Interneurons	FASTKD2	0.0151871	1
LAMP5_Interneurons	PCF11	0.011479	1
LAMP5_Interneurons	VTA1	0.0147541	1
LAMP5_Interneurons	IBA57	-0.275454	1
LAMP5_Interneurons	OR2L3	-0.275454	1
LAMP5_Interneurons	KCNMB3	-0.275454	1
LAMP5_Interneurons	SEPSECS	-0.275454	1
LAMP5_Interneurons	DPYSL3	-0.275454	1
LAMP5_Interneurons	PBX2	-0.275454	1
LAMP5_Interneurons	AL353138.1	-0.275454	1
LAMP5_Interneurons	PDCD2	-0.275454	1
LAMP5_Interneurons	POLD2	-0.275454	1
LAMP5_Interneurons	TBRG4	-0.275454	1
LAMP5_Interneurons	TOMM5	-0.275454	1
LAMP5_Interneurons	GAS1RR	-0.275454	1
LAMP5_Interneurons	PTGES2	-0.275454	1
LAMP5_Interneurons	THNSL1	-0.275454	1
LAMP5_Interneurons	AC084816.1	-0.275454	1
LAMP5_Interneurons	AL132780.1	-0.275454	1
LAMP5_Interneurons	ERG28	-0.275454	1
LAMP5_Interneurons	PHB	-0.275454	1
LAMP5_Interneurons	WIZ	-0.275454	1
LAMP5_Interneurons	ECH1	-0.275454	1
LAMP5_Interneurons	NUP62	-0.275454	1
LAMP5_Interneurons	PMM1	-0.275454	1
LAMP5_Interneurons	KLHL22	-0.0905989	1
LAMP5_Interneurons	RPL6	-0.140524	1
LAMP5_Interneurons	ODF2	-0.0486016	1
LAMP5_Interneurons	USF3	-0.0112411	1
LAMP5_Interneurons	LMNA	-0.182103	1
LAMP5_Interneurons	GCNT1	-0.192992	1
LAMP5_Interneurons	LINC02731	-0.192992	1
LAMP5_Interneurons	LINC00621	-0.192992	1
LAMP5_Interneurons	MTCH2	-0.122602	1
LAMP5_Interneurons	HK1	-0.166996	1
LAMP5_Interneurons	AC012178.1	-0.0409884	1
LAMP5_Interneurons	BBS2	-0.00807379	1
LAMP5_Interneurons	PRDM2	0.0708776	1
LAMP5_Interneurons	TMEM94	-0.00666834	1
LAMP5_Interneurons	TMEM63B	-0.055488	1
LAMP5_Interneurons	NUP188	-0.122602	1
LAMP5_Interneurons	RRP1B	-0.122602	1
LAMP5_Interneurons	PCYT1B	-0.122602	1
LAMP5_Interneurons	NHSL2	-0.122602	1
LAMP5_Interneurons	MAGI3	-0.219097	1
LAMP5_Interneurons	PLEKHA3	-0.134718	1
LAMP5_Interneurons	MYT1L	-0.00582757	1
LAMP5_Interneurons	CCZ1B	-0.168538	1
LAMP5_Interneurons	ACBD4	-0.168538	1
LAMP5_Interneurons	MAST3	-0.168538	1
LAMP5_Interneurons	MYO6	-0.00146005	1
LAMP5_Interneurons	FBXO31	-0.0916145	1
LAMP5_Interneurons	TSPAN14	-0.116677	1
LAMP5_Interneurons	MFSD4B	-0.0755686	1
LAMP5_Interneurons	PIN4	-0.157012	1
LAMP5_Interneurons	ZXDC	-0.140524	1
LAMP5_Interneurons	AC022893.1	-0.09613	1
LAMP5_Interneurons	FBXO10	-0.1049	1
LAMP5_Interneurons	ITFG2	-0.1049	1
LAMP5_Interneurons	RAD51-AS1	-0.126718	1
LAMP5_Interneurons	ROBO2	0.0283924	1
LAMP5_Interneurons	AL365255.1	-0.09613	1
LAMP5_Interneurons	CASC2	-0.131064	1
LAMP5_Interneurons	FSD1L	-0.0991833	1
LAMP5_Interneurons	SEMA3B	-0.970599	1
LAMP5_Interneurons	ZBTB20-AS1	-0.970599	1
LAMP5_Interneurons	AK7	-0.970599	1
LAMP5_Interneurons	AC137932.3	-0.970599	1
LAMP5_Interneurons	SMG8	-0.970599	1
LAMP5_Interneurons	PEX14	0.000831764	1
LAMP5_Interneurons	PPM1H	-0.0198944	1
LAMP5_Interneurons	BMERB1	-0.0259421	1
LAMP5_Interneurons	RHOBTB1	-0.0842559	1
LAMP5_Interneurons	AC246817.1	0.144878	1
LAMP5_Interneurons	AL020995.1	-0.555562	1
LAMP5_Interneurons	NFYC-AS1	-0.555562	1
LAMP5_Interneurons	SLFNL1	-0.555562	1
LAMP5_Interneurons	AL592166.1	-0.555562	1
LAMP5_Interneurons	LINC01676	-0.555562	1
LAMP5_Interneurons	SCNM1	-0.555562	1
LAMP5_Interneurons	LINC01133	-0.555562	1
LAMP5_Interneurons	C1orf105	-0.555562	1
LAMP5_Interneurons	STUM	-0.555562	1
LAMP5_Interneurons	PFN4	-0.555562	1
LAMP5_Interneurons	AC013472.3	-0.555562	1
LAMP5_Interneurons	LINC01793	-0.555562	1
LAMP5_Interneurons	ANKRD53	-0.555562	1
LAMP5_Interneurons	ATOH8	-0.555562	1
LAMP5_Interneurons	RGPD1	-0.555562	1
LAMP5_Interneurons	AC079922.2	-0.555562	1
LAMP5_Interneurons	AJ239322.1	-0.555562	1
LAMP5_Interneurons	MAP3K20-AS1	-0.555562	1
LAMP5_Interneurons	PTH2R	-0.555562	1
LAMP5_Interneurons	AC068051.1	-0.555562	1
LAMP5_Interneurons	BCS1L	-0.555562	1
LAMP5_Interneurons	RBM44	-0.555562	1
LAMP5_Interneurons	ANO7	-0.555562	1
LAMP5_Interneurons	AC023481.1	-0.555562	1
LAMP5_Interneurons	ALS2CL	-0.555562	1
LAMP5_Interneurons	NBEAL2	-0.555562	1
LAMP5_Interneurons	NDUFAF3	-0.555562	1
LAMP5_Interneurons	DUSP7	-0.555562	1
LAMP5_Interneurons	ARF4-AS1	-0.555562	1
LAMP5_Interneurons	AC079841.2	-0.555562	1
LAMP5_Interneurons	H1FX-AS1	-0.555562	1
LAMP5_Interneurons	ALG1L2	-0.555562	1
LAMP5_Interneurons	AC092924.2	-0.555562	1
LAMP5_Interneurons	EIF5A2	-0.555562	1
LAMP5_Interneurons	AL158068.2	-0.555562	1
LAMP5_Interneurons	LINC01396	-0.555562	1
LAMP5_Interneurons	ADAMTS3	-0.555562	1
LAMP5_Interneurons	HSD17B13	-0.555562	1
LAMP5_Interneurons	AC138409.3	-0.555562	1
LAMP5_Interneurons	EPB41L4A	-0.555562	1
LAMP5_Interneurons	LOX	-0.555562	1
LAMP5_Interneurons	PCDHAC1	-0.555562	1
LAMP5_Interneurons	PCDHGA7	-0.555562	1
LAMP5_Interneurons	AL357054.5	-0.555562	1
LAMP5_Interneurons	AL137003.2	-0.555562	1
LAMP5_Interneurons	NFKBIL1	-0.555562	1
LAMP5_Interneurons	FANCE	-0.555562	1
LAMP5_Interneurons	ADGRF5	-0.555562	1
LAMP5_Interneurons	TRAM2-AS1	-0.555562	1
LAMP5_Interneurons	POPDC3	-0.555562	1
LAMP5_Interneurons	MAFK	-0.555562	1
LAMP5_Interneurons	MEOX2	-0.555562	1
LAMP5_Interneurons	AC018647.2	-0.555562	1
LAMP5_Interneurons	MAP11	-0.555562	1
LAMP5_Interneurons	SLC26A3	-0.555562	1
LAMP5_Interneurons	HEY1	-0.555562	1
LAMP5_Interneurons	AC117834.1	-0.555562	1
LAMP5_Interneurons	AC068228.3	-0.555562	1
LAMP5_Interneurons	ZNF572	-0.555562	1
LAMP5_Interneurons	ZNF707	-0.555562	1
LAMP5_Interneurons	IQANK1	-0.555562	1
LAMP5_Interneurons	MFSD3	-0.555562	1
LAMP5_Interneurons	NXNL2	-0.555562	1
LAMP5_Interneurons	OGN	-0.555562	1
LAMP5_Interneurons	DPM2	-0.555562	1
LAMP5_Interneurons	PRR26	-0.555562	1
LAMP5_Interneurons	AC069544.1	-0.555562	1
LAMP5_Interneurons	TMEM236	-0.555562	1
LAMP5_Interneurons	ZNF485	-0.555562	1
LAMP5_Interneurons	AL138760.1	-0.555562	1
LAMP5_Interneurons	LINC02742	-0.555562	1
LAMP5_Interneurons	LRTOMT	-0.555562	1
LAMP5_Interneurons	KCTD14	-0.555562	1
LAMP5_Interneurons	ROBO3	-0.555562	1
LAMP5_Interneurons	GLB1L2	-0.555562	1
LAMP5_Interneurons	AKAP3	-0.555562	1
LAMP5_Interneurons	DENND5B-AS1	-0.555562	1
LAMP5_Interneurons	AC121757.1	-0.555562	1
LAMP5_Interneurons	TIMELESS	-0.555562	1
LAMP5_Interneurons	AC012085.2	-0.555562	1
LAMP5_Interneurons	ACADS	-0.555562	1
LAMP5_Interneurons	AL110292.1	-0.555562	1
LAMP5_Interneurons	NPC2	-0.555562	1
LAMP5_Interneurons	CDCA4	-0.555562	1
LAMP5_Interneurons	LINC02250	-0.555562	1
LAMP5_Interneurons	AC010809.2	-0.555562	1
LAMP5_Interneurons	AC023908.3	-0.555562	1
LAMP5_Interneurons	JMJD8	-0.555562	1
LAMP5_Interneurons	IL4R	-0.555562	1
LAMP5_Interneurons	AC009088.1	-0.555562	1
LAMP5_Interneurons	TRADD	-0.555562	1
LAMP5_Interneurons	PARD6A	-0.555562	1
LAMP5_Interneurons	CENPBD1	-0.555562	1
LAMP5_Interneurons	EMC6	-0.555562	1
LAMP5_Interneurons	AC135178.4	-0.555562	1
LAMP5_Interneurons	LINC02094	-0.555562	1
LAMP5_Interneurons	NOS2	-0.555562	1
LAMP5_Interneurons	AC091132.2	-0.555562	1
LAMP5_Interneurons	AC005670.1	-0.555562	1
LAMP5_Interneurons	SEPTIN4-AS1	-0.555562	1
LAMP5_Interneurons	GALK1	-0.555562	1
LAMP5_Interneurons	TMC6	-0.555562	1
LAMP5_Interneurons	MAFG-DT	-0.555562	1
LAMP5_Interneurons	AP000829.1	-0.555562	1
LAMP5_Interneurons	AC012254.1	-0.555562	1
LAMP5_Interneurons	MRPL54	-0.555562	1
LAMP5_Interneurons	PRR22	-0.555562	1
LAMP5_Interneurons	AC104532.2	-0.555562	1
LAMP5_Interneurons	PSPN	-0.555562	1
LAMP5_Interneurons	AC138474.1	-0.555562	1
LAMP5_Interneurons	CYP4F3	-0.555562	1
LAMP5_Interneurons	AC010504.1	-0.555562	1
LAMP5_Interneurons	FXYD5	-0.555562	1
LAMP5_Interneurons	PPP1R15A	-0.555562	1
LAMP5_Interneurons	AC010624.1	-0.555562	1
LAMP5_Interneurons	LENG1	-0.555562	1
LAMP5_Interneurons	NLRP2	-0.555562	1
LAMP5_Interneurons	AL031658.1	-0.555562	1
LAMP5_Interneurons	ADAMTS5	-0.555562	1
LAMP5_Interneurons	LINC00649	-0.555562	1
LAMP5_Interneurons	DDT	-0.555562	1
LAMP5_Interneurons	TST	-0.555562	1
LAMP5_Interneurons	AL022328.4	-0.555562	1
LAMP5_Interneurons	HCCS	-0.555562	1
LAMP5_Interneurons	CFAP47	-0.555562	1
LAMP5_Interneurons	DNASE1L1	-0.555562	1
LAMP5_Interneurons	G6PD	-0.555562	1
LAMP5_Interneurons	ABCD2	-0.0727795	1
LAMP5_Interneurons	MDN1	-0.0640857	1
LAMP5_Interneurons	SEC24B-AS1	-0.0791235	1
LAMP5_Interneurons	USH2A	0.0294009	1
LAMP5_Interneurons	RUNDC3A-AS1	0.0294009	1
LAMP5_Interneurons	TNNT2	-0.333169	1
LAMP5_Interneurons	C6	-0.333169	1
LAMP5_Interneurons	TWIST1	-0.333169	1
LAMP5_Interneurons	ATP6V0D2	-0.333169	1
LAMP5_Interneurons	ALKBH2	-0.333169	1
LAMP5_Interneurons	TARBP1	-0.0903383	1
LAMP5_Interneurons	MFN2	-0.114989	1
LAMP5_Interneurons	BCO2	-0.114989	1
LAMP5_Interneurons	COL16A1	-0.09613	1
LAMP5_Interneurons	DNALI1	-0.09613	1
LAMP5_Interneurons	MYCBP	-0.09613	1
LAMP5_Interneurons	CYP4A22-AS1	-0.09613	1
LAMP5_Interneurons	AL390195.2	-0.09613	1
LAMP5_Interneurons	PHLDA3	-0.09613	1
LAMP5_Interneurons	AC009975.1	-0.09613	1
LAMP5_Interneurons	TMEM198	-0.09613	1
LAMP5_Interneurons	STK11IP	-0.09613	1
LAMP5_Interneurons	DUSP28	-0.09613	1
LAMP5_Interneurons	ATRIP	-0.09613	1
LAMP5_Interneurons	AC092691.3	-0.09613	1
LAMP5_Interneurons	TRIM59	-0.09613	1
LAMP5_Interneurons	PCDHGA6	-0.09613	1
LAMP5_Interneurons	AL353759.1	-0.09613	1
LAMP5_Interneurons	ZKSCAN4	-0.09613	1
LAMP5_Interneurons	MRAP2	-0.09613	1
LAMP5_Interneurons	LINC01010	-0.09613	1
LAMP5_Interneurons	AL078602.1	-0.09613	1
LAMP5_Interneurons	DPYS	-0.09613	1
LAMP5_Interneurons	ANGPT1	-0.09613	1
LAMP5_Interneurons	AC131568.1	-0.09613	1
LAMP5_Interneurons	CDHR1	-0.09613	1
LAMP5_Interneurons	CCNJ	-0.09613	1
LAMP5_Interneurons	MCAM	-0.09613	1
LAMP5_Interneurons	ABCC9	-0.09613	1
LAMP5_Interneurons	TARBP2	-0.09613	1
LAMP5_Interneurons	RHOJ	-0.09613	1
LAMP5_Interneurons	AL160191.1	-0.09613	1
LAMP5_Interneurons	BTBD6	-0.09613	1
LAMP5_Interneurons	ZSCAN32	-0.09613	1
LAMP5_Interneurons	LCMT1-AS1	-0.09613	1
LAMP5_Interneurons	ARMC5	-0.09613	1
LAMP5_Interneurons	ADAP2	-0.09613	1
LAMP5_Interneurons	AC068234.2	-0.09613	1
LAMP5_Interneurons	LINC02073	-0.09613	1
LAMP5_Interneurons	SOX9-AS1	-0.09613	1
LAMP5_Interneurons	CDK3	-0.09613	1
LAMP5_Interneurons	AC110285.1	-0.09613	1
LAMP5_Interneurons	AC132872.5	-0.09613	1
LAMP5_Interneurons	ZNF556	-0.09613	1
LAMP5_Interneurons	CEACAM1	-0.09613	1
LAMP5_Interneurons	FUZ	-0.09613	1
LAMP5_Interneurons	CHAF1B	-0.09613	1
LAMP5_Interneurons	MOV10L1	-0.09613	1
LAMP5_Interneurons	PHKA1	-0.09613	1
LAMP5_Interneurons	EMD	-0.09613	1
LAMP5_Interneurons	TMEM192	-0.100367	1
LAMP5_Interneurons	TNFAIP8L3	-0.023548	1
LAMP5_Interneurons	ARPC3	-0.148386	1
LAMP5_Interneurons	ALDOC	-0.148386	1
LAMP5_Interneurons	CTTN	-0.118156	1
LAMP5_Interneurons	SLC9B2	0.0506174	1
LAMP5_Interneurons	ALDH5A1	-0.0736926	1
LAMP5_Interneurons	KATNAL2	-0.0736926	1
LAMP5_Interneurons	ABCA10	-0.085111	1
LAMP5_Interneurons	SLFN5	-0.403558	1
LAMP5_Interneurons	LSM4	-0.403558	1
LAMP5_Interneurons	PLD3	-0.0426103	1
LAMP5_Interneurons	METAP1D	-0.089898	1
LAMP5_Interneurons	NAT8L	-0.089898	1
LAMP5_Interneurons	FBXL17	-0.0757426	1
LAMP5_Interneurons	ZNF623	-0.153463	1
LAMP5_Interneurons	NCKAP5L	-0.153463	1
LAMP5_Interneurons	DGKA	-0.153463	1
LAMP5_Interneurons	CHMP4A	-0.153463	1
LAMP5_Interneurons	LIG3	-0.153463	1
LAMP5_Interneurons	TLE2	0.0151871	1
LAMP5_Interneurons	ZSCAN20	-0.418058	1
LAMP5_Interneurons	EPHB3	-0.418058	1
LAMP5_Interneurons	DCDC2	-0.418058	1
LAMP5_Interneurons	ZNF689	-0.418058	1
LAMP5_Interneurons	AC005332.3	-0.418058	1
LAMP5_Interneurons	FAM120AOS	-0.0908933	1
LAMP5_Interneurons	RAB27A	-0.0453669	1
LAMP5_Interneurons	GARS-DT	0.0391819	1
LAMP5_Interneurons	BRSK2	-0.0431116	1
LAMP5_Interneurons	MAT2A	-0.0860763	1
LAMP5_Interneurons	POLL	-0.233633	1
LAMP5_Interneurons	STK11	-0.233633	1
LAMP5_Interneurons	MXRA7	-0.108103	1
LAMP5_Interneurons	BICD1	-0.0424494	1
LAMP5_Interneurons	LGALS8	-0.0477669	1
LAMP5_Interneurons	ESF1	-0.174132	1
LAMP5_Interneurons	KPNA3	-0.0271826	1
LAMP5_Interneurons	AL133516.1	-0.233633	1
LAMP5_Interneurons	SH3BP5L	-0.233633	1
LAMP5_Interneurons	TXNRD3	-0.233633	1
LAMP5_Interneurons	VEGFB	-0.233633	1
LAMP5_Interneurons	CNIH2	-0.233633	1
LAMP5_Interneurons	DERA	-0.233633	1
LAMP5_Interneurons	SPSB3	-0.233633	1
LAMP5_Interneurons	DHX38	-0.233633	1
LAMP5_Interneurons	ZNF649	-0.233633	1
LAMP5_Interneurons	ZNF331	0.0405415	1
LAMP5_Interneurons	C14orf132	0.0544919	1
LAMP5_Interneurons	ESYT3	-0.155024	1
LAMP5_Interneurons	MIR9-3HG	-0.0607969	1
LAMP5_Interneurons	PANX1	-0.163244	1
LAMP5_Interneurons	AC104964.3	-0.0842559	1
LAMP5_Interneurons	MECR	-0.163244	1
LAMP5_Interneurons	GTF2I	-0.0560953	1
LAMP5_Interneurons	PCYT1A	-0.114989	1
LAMP5_Interneurons	MIR4500HG	-0.0798282	1
LAMP5_Interneurons	GINS1	-0.09613	1
LAMP5_Interneurons	DCAF7	-0.0551326	1
LAMP5_Interneurons	IGSF21	-0.0701348	1
LAMP5_Interneurons	CYB5RL	-0.0701348	1
LAMP5_Interneurons	B3GNT2	-0.0701348	1
LAMP5_Interneurons	SP140	-0.0701348	1
LAMP5_Interneurons	CD96	-0.0701348	1
LAMP5_Interneurons	P2RY14	-0.0701348	1
LAMP5_Interneurons	PPM1K-DT	-0.0701348	1
LAMP5_Interneurons	NDUFA2	-0.0701348	1
LAMP5_Interneurons	SH3TC2	-0.0701348	1
LAMP5_Interneurons	BTN3A2	-0.0701348	1
LAMP5_Interneurons	HLA-F	-0.0701348	1
LAMP5_Interneurons	AC004834.1	-0.0701348	1
LAMP5_Interneurons	DNAJB9	-0.0701348	1
LAMP5_Interneurons	LOXL2	-0.0701348	1
LAMP5_Interneurons	SIGMAR1	-0.0701348	1
LAMP5_Interneurons	TMEM254-AS1	-0.0701348	1
LAMP5_Interneurons	EDRF1-DT	-0.0701348	1
LAMP5_Interneurons	AP000892.1	-0.0701348	1
LAMP5_Interneurons	LRTM2	-0.0701348	1
LAMP5_Interneurons	MAGOHB	-0.0701348	1
LAMP5_Interneurons	EEF1AKMT3	-0.0701348	1
LAMP5_Interneurons	POP5	-0.0701348	1
LAMP5_Interneurons	ZNF710-AS1	-0.0701348	1
LAMP5_Interneurons	ARRDC4	-0.0701348	1
LAMP5_Interneurons	KDM8	-0.0701348	1
LAMP5_Interneurons	AC004702.1	-0.0701348	1
LAMP5_Interneurons	ASB16-AS1	-0.0701348	1
LAMP5_Interneurons	CENPB	-0.0701348	1
LAMP5_Interneurons	CSTF1	-0.0701348	1
LAMP5_Interneurons	AP001628.1	-0.0701348	1
LAMP5_Interneurons	INPP5J	-0.0701348	1
LAMP5_Interneurons	SEC22A	-0.0668144	1
LAMP5_Interneurons	TRIM27	-0.140524	1
LAMP5_Interneurons	SLC46A3	-0.140524	1
LAMP5_Interneurons	UHMK1	-0.133329	1
LAMP5_Interneurons	AC068587.4	-0.0637085	1
LAMP5_Interneurons	FIP1L1	0.011479	1
LAMP5_Interneurons	PJA2	-0.0130343	1
LAMP5_Interneurons	CHRD	-0.21676	1
LAMP5_Interneurons	CCDC146	-0.21676	1
LAMP5_Interneurons	RARS	-0.1049	1
LAMP5_Interneurons	ODF2L	-0.0517952	1
LAMP5_Interneurons	ENTPD1-AS1	0.0474348	1
LAMP5_Interneurons	DYSF	-0.233633	1
LAMP5_Interneurons	MAPK4	0.0294009	1
LAMP5_Interneurons	SLC29A1	-0.1049	1
LAMP5_Interneurons	ZNF8	-0.1049	1
LAMP5_Interneurons	DNMT3A	-0.0171417	1
LAMP5_Interneurons	GLB1	0.0294009	1
LAMP5_Interneurons	TM2D2	-0.333169	1
LAMP5_Interneurons	AP002495.1	-0.183593	1
LAMP5_Interneurons	BRF1	-0.0503263	1
LAMP5_Interneurons	DSCAML1	-0.0579948	1
LAMP5_Interneurons	YWHAE	0.0536485	1
LAMP5_Interneurons	C1QTNF4	-0.353928	1
LAMP5_Interneurons	BICRAL	-0.0479048	1
LAMP5_Interneurons	DRAXIN	0.0294009	1
LAMP5_Interneurons	AC006230.1	0.0294009	1
LAMP5_Interneurons	GTF3C6	0.0294009	1
LAMP5_Interneurons	EFCAB6-AS1	0.0294009	1
LAMP5_Interneurons	ZNF484	-0.126718	1
LAMP5_Interneurons	STMN3	-0.0731688	1
LAMP5_Interneurons	AC017050.1	0.0611098	1
LAMP5_Interneurons	KDM5A	-0.076908	1
LAMP5_Interneurons	UNKL	-0.09613	1
LAMP5_Interneurons	RPL5	-0.0567557	1
LAMP5_Interneurons	SCLY	-0.0567557	1
LAMP5_Interneurons	TUFT1	-0.0530612	1
LAMP5_Interneurons	HHAT	-0.0530612	1
LAMP5_Interneurons	SNX17	-0.0530612	1
LAMP5_Interneurons	AL133243.3	-0.0530612	1
LAMP5_Interneurons	TMEM177	-0.0530612	1
LAMP5_Interneurons	AC121493.1	-0.0530612	1
LAMP5_Interneurons	AC129803.1	-0.0530612	1
LAMP5_Interneurons	AC106881.1	-0.0530612	1
LAMP5_Interneurons	MIR4458HG	-0.0530612	1
LAMP5_Interneurons	TUBB2B	-0.0530612	1
LAMP5_Interneurons	SRF	-0.0530612	1
LAMP5_Interneurons	ZNHIT1	-0.0530612	1
LAMP5_Interneurons	ZNF212	-0.0530612	1
LAMP5_Interneurons	AC079193.2	-0.0530612	1
LAMP5_Interneurons	LYNX1	-0.0530612	1
LAMP5_Interneurons	CC2D2B	-0.0530612	1
LAMP5_Interneurons	AL356608.3	-0.0530612	1
LAMP5_Interneurons	AC131571.1	-0.0530612	1
LAMP5_Interneurons	AC079950.1	-0.0530612	1
LAMP5_Interneurons	TSC22D1-AS1	-0.0530612	1
LAMP5_Interneurons	PIGH	-0.0530612	1
LAMP5_Interneurons	TMEM265	-0.0530612	1
LAMP5_Interneurons	ZNF426	-0.0530612	1
LAMP5_Interneurons	SLC7A9	-0.0530612	1
LAMP5_Interneurons	AL117335.1	-0.0530612	1
LAMP5_Interneurons	SCAND1	-0.0530612	1
LAMP5_Interneurons	SUGP2	-0.0387706	1
LAMP5_Interneurons	BNIP3L	0.0558731	1
LAMP5_Interneurons	SLTM	0.00243387	1
LAMP5_Interneurons	CDK5R1	0.0908015	1
LAMP5_Interneurons	TAF12	-0.129297	1
LAMP5_Interneurons	EBAG9	-0.129297	1
LAMP5_Interneurons	PHRF1	-0.129297	1
LAMP5_Interneurons	SYAP1	-0.129297	1
LAMP5_Interneurons	ELP3	0.0453425	1
LAMP5_Interneurons	CADM2	0.00618221	1
LAMP5_Interneurons	TBC1D9B	-0.0744349	1
LAMP5_Interneurons	INO80B	-0.201925	1
LAMP5_Interneurons	ATP5MF	-0.201925	1
LAMP5_Interneurons	NCAPG2	-0.201925	1
LAMP5_Interneurons	PPP3R2	-0.201925	1
LAMP5_Interneurons	AL359546.1	-0.201925	1
LAMP5_Interneurons	PML	-0.201925	1
LAMP5_Interneurons	TSPOAP1	-0.201925	1
LAMP5_Interneurons	AL732509.1	-0.201925	1
LAMP5_Interneurons	ADD2	0.0402892	1
LAMP5_Interneurons	SETX	-0.10066	1
LAMP5_Interneurons	ASH1L	-0.0296196	1
LAMP5_Interneurons	TIAM2	-0.0986383	1
LAMP5_Interneurons	TXNIP	0.0294009	1
LAMP5_Interneurons	ZNF350	0.0294009	1
LAMP5_Interneurons	TFE3	0.0294009	1
LAMP5_Interneurons	GLRX3	0.0294009	1
LAMP5_Interneurons	ERI3	-0.0250469	1
LAMP5_Interneurons	PTPN5	0.0159804	1
LAMP5_Interneurons	ZMYM6	0.0471029	1
LAMP5_Interneurons	SNHG19	-0.275454	1
LAMP5_Interneurons	TMEM11	-0.275454	1
LAMP5_Interneurons	ZNF440	-0.275454	1
LAMP5_Interneurons	LINC02256	-0.140524	1
LAMP5_Interneurons	TAF13	-0.0409884	1
LAMP5_Interneurons	TRIM11	-0.0409884	1
LAMP5_Interneurons	SPRTN	-0.0409884	1
LAMP5_Interneurons	CCDC127	-0.0409884	1
LAMP5_Interneurons	RADIL	-0.0409884	1
LAMP5_Interneurons	TFR2	-0.0409884	1
LAMP5_Interneurons	NEIL2	-0.0409884	1
LAMP5_Interneurons	GLIDR	-0.0409884	1
LAMP5_Interneurons	CYP2E1	-0.0409884	1
LAMP5_Interneurons	AAAS	-0.0409884	1
LAMP5_Interneurons	HELB	-0.0409884	1
LAMP5_Interneurons	AC090983.1	-0.0409884	1
LAMP5_Interneurons	AC051619.6	-0.0409884	1
LAMP5_Interneurons	AC009690.2	-0.0409884	1
LAMP5_Interneurons	FN3KRP	-0.0409884	1
LAMP5_Interneurons	AC027097.2	-0.0409884	1
LAMP5_Interneurons	RAB8A	-0.0409884	1
LAMP5_Interneurons	ZNF780A	-0.0409884	1
LAMP5_Interneurons	BICRA	-0.0409884	1
LAMP5_Interneurons	HSPBP1	-0.0409884	1
LAMP5_Interneurons	ZNF749	-0.0409884	1
LAMP5_Interneurons	RPS5	-0.0409884	1
LAMP5_Interneurons	TP53TG5	-0.0409884	1
LAMP5_Interneurons	EBP	-0.0409884	1
LAMP5_Interneurons	PPM1D	0.0477794	1
LAMP5_Interneurons	IQCG	0.0882946	1
LAMP5_Interneurons	HNRNPAB	0.0882946	1
LAMP5_Interneurons	SPON1	0.132494	1
LAMP5_Interneurons	URGCP	-0.0674606	1
LAMP5_Interneurons	TMEM74B	-0.0530612	1
LAMP5_Interneurons	TMEM87A	0.0294009	1
LAMP5_Interneurons	BAALC-AS1	0.144878	1
LAMP5_Interneurons	DAAM1	0.0085996	1
LAMP5_Interneurons	QRICH1	-0.126718	1
LAMP5_Interneurons	FEZ2	0.00473886	1
LAMP5_Interneurons	AL683813.1	0.0147541	1
LAMP5_Interneurons	CCNT2-AS1	0.0294009	1
LAMP5_Interneurons	NRAS	0.0294009	1
LAMP5_Interneurons	DUSP19	0.0294009	1
LAMP5_Interneurons	VEGFA	0.0294009	1
LAMP5_Interneurons	PXYLP1	0.00386582	1
LAMP5_Interneurons	HAGH	-0.00454642	1
LAMP5_Interneurons	VGLL4	-0.116358	1
LAMP5_Interneurons	BRWD1	-0.0755686	1
LAMP5_Interneurons	LEMD2	-0.188779	1
LAMP5_Interneurons	TET1	0.051096	1
LAMP5_Interneurons	FAM216A	0.051096	1
LAMP5_Interneurons	EIF4ENIF1	0.051096	1
LAMP5_Interneurons	IPO13	-0.0319996	1
LAMP5_Interneurons	MRPS14	-0.0319996	1
LAMP5_Interneurons	MRPL30	-0.0319996	1
LAMP5_Interneurons	ZNF35	-0.0319996	1
LAMP5_Interneurons	AC068308.1	-0.0319996	1
LAMP5_Interneurons	LINC02054	-0.0319996	1
LAMP5_Interneurons	WDR53	-0.0319996	1
LAMP5_Interneurons	MLIP	-0.0319996	1
LAMP5_Interneurons	SLC2A8	-0.0319996	1
LAMP5_Interneurons	RPS6KB2	-0.0319996	1
LAMP5_Interneurons	TLCD3B	-0.0319996	1
LAMP5_Interneurons	METTL2A	-0.0319996	1
LAMP5_Interneurons	ANO8	-0.0319996	1
LAMP5_Interneurons	ZNF324	-0.0319996	1
LAMP5_Interneurons	NEFH	-0.0319996	1
LAMP5_Interneurons	SCML1	0.0882946	1
LAMP5_Interneurons	ENC1	0.101551	1
LAMP5_Interneurons	ASB8	-0.119462	1
LAMP5_Interneurons	COG1	-0.119462	1
LAMP5_Interneurons	C19orf25	-0.314553	1
LAMP5_Interneurons	ZNF75D	0.0532477	1
LAMP5_Interneurons	INSR	-0.0936575	1
LAMP5_Interneurons	HPRT1	-0.0250469	1
LAMP5_Interneurons	SFXN5	-0.1049	1
LAMP5_Interneurons	PPM1G	0.0294009	1
LAMP5_Interneurons	TM2D3	0.0294009	1
LAMP5_Interneurons	HEATR1	-0.12814	1
LAMP5_Interneurons	DEXI	-0.233633	1
LAMP5_Interneurons	NIN	0.0532477	1
LAMP5_Interneurons	TMX2	0.0121229	1
LAMP5_Interneurons	ERV3-1	0.0689293	1
LAMP5_Interneurons	HSDL2	0.0574153	1
LAMP5_Interneurons	SAP30BP	0.0574153	1
LAMP5_Interneurons	AL392172.1	0.0294009	1
LAMP5_Interneurons	METTL7A	0.0294009	1
LAMP5_Interneurons	CBLN2	0.0294009	1
LAMP5_Interneurons	AMBRA1	-0.0779826	1
LAMP5_Interneurons	MITD1	-0.0250469	1
LAMP5_Interneurons	STAC	-0.0250469	1
LAMP5_Interneurons	AC091946.1	-0.0250469	1
LAMP5_Interneurons	ENPP5	-0.0250469	1
LAMP5_Interneurons	MINDY4	-0.0250469	1
LAMP5_Interneurons	PIDD1	-0.0250469	1
LAMP5_Interneurons	SPNS1	-0.0250469	1
LAMP5_Interneurons	DPH1	-0.0250469	1
LAMP5_Interneurons	PTRH2	-0.0250469	1
LAMP5_Interneurons	ACTR5	-0.0250469	1
LAMP5_Interneurons	ZDHHC5	0.0591483	1
LAMP5_Interneurons	DCP1A	-0.00907323	1
LAMP5_Interneurons	CARS2	-0.00907323	1
LAMP5_Interneurons	LRRC37A2	0.0294009	1
LAMP5_Interneurons	BORCS5	-0.0727795	1
LAMP5_Interneurons	CEP135	0.0294009	1
LAMP5_Interneurons	COPRS	0.0294009	1
LAMP5_Interneurons	ZNF347	0.0294009	1
LAMP5_Interneurons	UBE2L3	-0.0112411	1
LAMP5_Interneurons	TPRKB	-0.0195087	1
LAMP5_Interneurons	RBM22	-0.0195087	1
LAMP5_Interneurons	ZNF354A	-0.0195087	1
LAMP5_Interneurons	MAK	-0.0195087	1
LAMP5_Interneurons	ALG1	-0.0195087	1
LAMP5_Interneurons	AC003659.1	-0.0195087	1
LAMP5_Interneurons	AC092969.1	0.0294009	1
LAMP5_Interneurons	TXNL4A	0.00922303	1
LAMP5_Interneurons	NELFCD	0.0294009	1
LAMP5_Interneurons	GRAMD4	-0.0661767	1
LAMP5_Interneurons	LGALSL-DT	0.0294009	1
LAMP5_Interneurons	C2orf69	0.0294009	1
LAMP5_Interneurons	ZDHHC15	0.0294009	1
LAMP5_Interneurons	NAGK	0.0294009	1
LAMP5_Interneurons	DIS3L	0.0083393	1
LAMP5_Interneurons	ANP32E	0.0294009	1
LAMP5_Interneurons	RRAGD	-0.00415164	1
LAMP5_Interneurons	COX17	-0.0149932	1
LAMP5_Interneurons	AL139106.1	-0.0149932	1
LAMP5_Interneurons	ALAD	-0.0149932	1
LAMP5_Interneurons	AP001831.1	-0.0149932	1
LAMP5_Interneurons	RXYLT1	-0.0149932	1
LAMP5_Interneurons	ZNF664	-0.0149932	1
LAMP5_Interneurons	AC016027.2	-0.0149932	1
LAMP5_Interneurons	SBF1	-0.0149932	1
LAMP5_Interneurons	GRIK3	-0.707565	1
LAMP5_Interneurons	BCL2L15	-0.707565	1
LAMP5_Interneurons	RNF144A-AS1	-0.707565	1
LAMP5_Interneurons	AC012363.1	-0.707565	1
LAMP5_Interneurons	LINC00574	-0.707565	1
LAMP5_Interneurons	CCN3	-0.707565	1
LAMP5_Interneurons	CNTNAP3	-0.707565	1
LAMP5_Interneurons	TMEM250	-0.707565	1
LAMP5_Interneurons	AC024597.1	-0.707565	1
LAMP5_Interneurons	PLCE1	-0.707565	1
LAMP5_Interneurons	FBXO17	-0.0053645	1
LAMP5_Interneurons	TRIM8	0.0063173	1
LAMP5_Interneurons	SDCBP	0.00737461	1
LAMP5_Interneurons	TMEM150C	-0.0530612	1
LAMP5_Interneurons	SIDT1	-0.403558	1
LAMP5_Interneurons	ZBTB17	-0.17705	1
LAMP5_Interneurons	RAB1B	-0.17705	1
LAMP5_Interneurons	SAV1	-0.17705	1
LAMP5_Interneurons	TAOK2	-0.17705	1
LAMP5_Interneurons	ZNF624	-0.17705	1
LAMP5_Interneurons	PTTG1IP	-0.17705	1
LAMP5_Interneurons	HDHD5-AS1	-0.17705	1
LAMP5_Interneurons	FCSK	-0.0112411	1
LAMP5_Interneurons	ENOSF1	-0.0112411	1
LAMP5_Interneurons	RAB9A	-0.0112411	1
LAMP5_Interneurons	DDX50	-0.129297	1
LAMP5_Interneurons	AC239809.3	0.00515337	1
LAMP5_Interneurons	TCEAL2	0.00515337	1
LAMP5_Interneurons	ARHGAP23	0.0063173	1
LAMP5_Interneurons	NARF	-0.140524	1
LAMP5_Interneurons	PCID2	-0.0164028	1
LAMP5_Interneurons	RSPO2	-0.349111	1
LAMP5_Interneurons	LINC01409	-0.00807379	1
LAMP5_Interneurons	ISCU	-0.00807379	1
LAMP5_Interneurons	GLCE	-0.00807379	1
LAMP5_Interneurons	U2AF2	-0.00807379	1
LAMP5_Interneurons	RXRA	0.0209393	1
LAMP5_Interneurons	CANX	-0.056329	1
LAMP5_Interneurons	MTERF4	-0.00807379	1
LAMP5_Interneurons	HEATR3	0.00243387	1
LAMP5_Interneurons	ZNF280B	0.00243387	1
LAMP5_Interneurons	RPAIN	-0.110777	1
LAMP5_Interneurons	CDC23	-0.0053645	1
LAMP5_Interneurons	MPLKIP	-0.0053645	1
LAMP5_Interneurons	HAUS6	-0.0053645	1
LAMP5_Interneurons	SCYL1	-0.0053645	1
LAMP5_Interneurons	AC008124.1	-0.0053645	1
LAMP5_Interneurons	ARRB2	-0.0053645	1
LAMP5_Interneurons	CACNB1	-0.0053645	1
LAMP5_Interneurons	YTHDF1	-0.0053645	1
LAMP5_Interneurons	L3MBTL2	-0.0053645	1
LAMP5_Interneurons	IAH1	0.000831764	1
LAMP5_Interneurons	AP000487.1	0.000831764	1
LAMP5_Interneurons	CKMT2-AS1	-0.0179048	1
LAMP5_Interneurons	ATP6V0E1	-0.0179048	1
LAMP5_Interneurons	FNBP4	-0.0507694	1
LAMP5_Interneurons	EFHD1	-0.00302056	1
LAMP5_Interneurons	SLC16A9	-0.00302056	1
LAMP5_Interneurons	PRDM11	-0.00302056	1
LAMP5_Interneurons	ANKAR	-0.00735763	1
LAMP5_Interneurons	FAM120C	-0.00959322	1
LAMP5_Interneurons	ZNRF3	-0.103049	1
LAMP5_Interneurons	CTNNAL1	-0.0250469	1
LAMP5_Interneurons	TIMM29	-0.108103	1
LAMP5_Interneurons	RAB3D	-0.108103	1
LAMP5_Interneurons	ZBTB5	-0.122602	1
LAMP5_Interneurons	ZNF236-DT	-0.122602	1
LAMP5_Interneurons	RGN	-0.122602	1
LAMP5_Interneurons	PTPDC1	-0.149569	1
LAMP5_Interneurons	C1orf174	-0.385637	1
LAMP5_Interneurons	LINC01772	-0.385637	1
LAMP5_Interneurons	AL513365.2	-0.385637	1
LAMP5_Interneurons	PSRC1	-0.385637	1
LAMP5_Interneurons	SF3B4	-0.385637	1
LAMP5_Interneurons	SLC39A1	-0.385637	1
LAMP5_Interneurons	LINC01031	-0.385637	1
LAMP5_Interneurons	PSEN2	-0.385637	1
LAMP5_Interneurons	KLF11	-0.385637	1
LAMP5_Interneurons	AC007390.2	-0.385637	1
LAMP5_Interneurons	AC010975.1	-0.385637	1
LAMP5_Interneurons	CD8A	-0.385637	1
LAMP5_Interneurons	LINC01945	-0.385637	1
LAMP5_Interneurons	AC092620.1	-0.385637	1
LAMP5_Interneurons	C2orf80	-0.385637	1
LAMP5_Interneurons	LANCL1-AS1	-0.385637	1
LAMP5_Interneurons	LINC00471	-0.385637	1
LAMP5_Interneurons	LIMD1-AS1	-0.385637	1
LAMP5_Interneurons	LRRC34	-0.385637	1
LAMP5_Interneurons	PGM2	-0.385637	1
LAMP5_Interneurons	CTSO	-0.385637	1
LAMP5_Interneurons	AC114980.1	-0.385637	1
LAMP5_Interneurons	GRPEL2	-0.385637	1
LAMP5_Interneurons	SLC6A7	-0.385637	1
LAMP5_Interneurons	HIST1H2BE	-0.385637	1
LAMP5_Interneurons	SNHG32	-0.385637	1
LAMP5_Interneurons	BAK1	-0.385637	1
LAMP5_Interneurons	PKIB	-0.385637	1
LAMP5_Interneurons	AGMO	-0.385637	1
LAMP5_Interneurons	AC068533.3	-0.385637	1
LAMP5_Interneurons	ZNF467	-0.385637	1
LAMP5_Interneurons	AP006545.1	-0.385637	1
LAMP5_Interneurons	AL157886.1	-0.385637	1
LAMP5_Interneurons	AL157829.1	-0.385637	1
LAMP5_Interneurons	TRAF1	-0.385637	1
LAMP5_Interneurons	STKLD1	-0.385637	1
LAMP5_Interneurons	CHST15	-0.385637	1
LAMP5_Interneurons	ZNF214	-0.385637	1
LAMP5_Interneurons	PAX6	-0.385637	1
LAMP5_Interneurons	ZFPL1	-0.385637	1
LAMP5_Interneurons	CPT1A	-0.385637	1
LAMP5_Interneurons	OTOGL	-0.385637	1
LAMP5_Interneurons	NRAV	-0.385637	1
LAMP5_Interneurons	MDP1	-0.385637	1
LAMP5_Interneurons	AL049780.1	-0.385637	1
LAMP5_Interneurons	PATL2	-0.385637	1
LAMP5_Interneurons	ZSCAN2	-0.385637	1
LAMP5_Interneurons	KIF7	-0.385637	1
LAMP5_Interneurons	TLCD3A	-0.385637	1
LAMP5_Interneurons	FOXO3B	-0.385637	1
LAMP5_Interneurons	MAPT-IT1	-0.385637	1
LAMP5_Interneurons	CDR2L	-0.385637	1
LAMP5_Interneurons	SYNGR2	-0.385637	1
LAMP5_Interneurons	OXLD1	-0.385637	1
LAMP5_Interneurons	BORCS8	-0.385637	1
LAMP5_Interneurons	RELB	-0.385637	1
LAMP5_Interneurons	VN1R1	-0.385637	1
LAMP5_Interneurons	ZNF132	-0.385637	1
LAMP5_Interneurons	BFSP1	-0.385637	1
LAMP5_Interneurons	AL049651.2	-0.385637	1
LAMP5_Interneurons	AP001432.1	-0.385637	1
LAMP5_Interneurons	NAGA	-0.385637	1
LAMP5_Interneurons	FAM104B	-0.385637	1
LAMP5_Interneurons	AL589843.1	-0.0212252	1
LAMP5_Interneurons	FAM133B	-0.0802236	1
LAMP5_Interneurons	PNKD	-0.0230665	1
LAMP5_Interneurons	ASAP2	-0.027824	1
LAMP5_Interneurons	WRAP53	-0.233633	1
LAMP5_Interneurons	CTU1	-0.233633	1
LAMP5_Interneurons	SIPA1L3	-0.0182958	1
LAMP5_Interneurons	SLC39A14	-0.0625216	1
LAMP5_Interneurons	ZBTB8A	-0.0816304	1
LAMP5_Interneurons	FBXL18	-0.0816304	1
LAMP5_Interneurons	POP1	-0.0816304	1
LAMP5_Interneurons	RPL7A	-0.0816304	1
LAMP5_Interneurons	FAM182A	-0.0816304	1
LAMP5_Interneurons	ST3GAL3	0.0219834	1
LAMP5_Interneurons	MLF1	-0.157012	1
LAMP5_Interneurons	TSBP1-AS1	-0.0195087	1
LAMP5_Interneurons	AL157388.1	-0.0271826	1
LAMP5_Interneurons	AC006148.1	-0.0755686	1
LAMP5_Interneurons	SSX2IP	-0.0507694	1
LAMP5_Interneurons	SCAMP5	-0.0400639	1
LAMP5_Interneurons	FBXW5	-0.282543	1
LAMP5_Interneurons	TRIM65	-0.282543	1
LAMP5_Interneurons	CINP	-0.0860763	1
LAMP5_Interneurons	GALNT8	-0.0440612	1
LAMP5_Interneurons	UBE2J1	-0.0319996	1
LAMP5_Interneurons	OBSL1	-0.166519	1
LAMP5_Interneurons	CACNG3	-0.0605412	1
LAMP5_Interneurons	TIMM44	-0.0775143	1
LAMP5_Interneurons	COX5B	-0.140524	1
LAMP5_Interneurons	FAM133A	-0.0637085	1
LAMP5_Interneurons	DRAIC	-0.0486016	1
LAMP5_Interneurons	SRCAP	-0.0580619	1
LAMP5_Interneurons	NLGN2	-0.0580619	1
LAMP5_Interneurons	SPACA6	-0.0580619	1
LAMP5_Interneurons	NEK9	-0.0874127	1
LAMP5_Interneurons	TM9SF4	-0.0874127	1
LAMP5_Interneurons	RPL10	-0.0530612	1
LAMP5_Interneurons	ST6GALNAC5	-0.0914866	1
LAMP5_Interneurons	NFKBIZ	-0.126718	1
LAMP5_Interneurons	JAKMIP3	0.0206307	1
LAMP5_Interneurons	BLMH	-0.0465479	1
LAMP5_Interneurons	CLASRP	-0.0465479	1
LAMP5_Interneurons	PSPH	-0.103049	1
LAMP5_Interneurons	FBXL19	-0.103049	1
LAMP5_Interneurons	TMEM108	-0.105141	1
LAMP5_Interneurons	GRHL1	-0.114989	1
LAMP5_Interneurons	TMEM39A	-0.114989	1
LAMP5_Interneurons	LPIN1	-0.0350878	1
LAMP5_Interneurons	PIK3C2A	0.011479	1
LAMP5_Interneurons	KY	-0.1049	1
LAMP5_Interneurons	ZFP14	-0.0370945	1
LAMP5_Interneurons	CDK14	-0.0162078	1
LAMP5_Interneurons	JARID2	-0.0591358	1
LAMP5_Interneurons	GUF1	-0.09613	1
LAMP5_Interneurons	PDE8A	-0.0613645	1
LAMP5_Interneurons	NDEL1	-0.065236	1
LAMP5_Interneurons	UST	-0.0409884	1
LAMP5_Interneurons	SNRNP27	-0.0755686	1
LAMP5_Interneurons	FAHD2A	-0.0755686	1
LAMP5_Interneurons	GABBR1	-0.0395464	1
LAMP5_Interneurons	LINC01414	-0.0567557	1
LAMP5_Interneurons	NWD2	0.00316937	1
LAMP5_Interneurons	SHANK1	0.0195531	1
LAMP5_Interneurons	D2HGDH	-0.0755686	1
LAMP5_Interneurons	KDSR	-0.0755686	1
LAMP5_Interneurons	CCNL2	-0.0507694	1
LAMP5_Interneurons	HHLA3	-0.157012	1
LAMP5_Interneurons	SIKE1	-0.157012	1
LAMP5_Interneurons	STK36	-0.157012	1
LAMP5_Interneurons	CD27-AS1	-0.157012	1
LAMP5_Interneurons	SYT10	-0.157012	1
LAMP5_Interneurons	PAM16	-0.157012	1
LAMP5_Interneurons	MED26	-0.157012	1
LAMP5_Interneurons	ACOX3	-0.0250469	1
LAMP5_Interneurons	VPS35	-0.0250469	1
LAMP5_Interneurons	SPECC1L	-0.0755686	1
LAMP5_Interneurons	RBM14	-0.055488	1
LAMP5_Interneurons	YTHDC1	-0.0551326	1
LAMP5_Interneurons	RYR3	-0.233633	1
LAMP5_Interneurons	FNTB	0.0155951	1
LAMP5_Interneurons	NSD2	-0.00622299	1
LAMP5_Interneurons	RIN2	0.0391819	1
LAMP5_Interneurons	VASH2	-0.108103	1
LAMP5_Interneurons	SMAD3	-0.108103	1
LAMP5_Interneurons	AK5	-0.158414	1
LAMP5_Interneurons	WNT7A	-0.256001	1
LAMP5_Interneurons	HMCES	-0.256001	1
LAMP5_Interneurons	ERVK3-1	-0.256001	1
LAMP5_Interneurons	PITPNM2	-0.0244372	1
LAMP5_Interneurons	EIF2S1	-0.09613	1
LAMP5_Interneurons	CTBP1	-0.223718	1
LAMP5_Interneurons	PRPF39	-0.126718	1
LAMP5_Interneurons	PRKRIP1	-0.0980888	1
LAMP5_Interneurons	ZNF251	-0.0828086	1
LAMP5_Interneurons	CHMP4B	-0.214525	1
LAMP5_Interneurons	SEC31A	-0.0767274	1
LAMP5_Interneurons	UGGT2	-0.0458872	1
LAMP5_Interneurons	MSH4	-0.0763937	1
LAMP5_Interneurons	PAQR8	-0.211607	1
LAMP5_Interneurons	PTPRR	-0.0138523	1
LAMP5_Interneurons	ATXN7L1	0.00484381	1
LAMP5_Interneurons	KIAA0319	0.00922303	1
LAMP5_Interneurons	ABI1	-0.0616233	1
LAMP5_Interneurons	ARV1	-0.183593	1
LAMP5_Interneurons	LINC02693	-0.0860763	1
LAMP5_Interneurons	AC106729.1	0.0818683	1
LAMP5_Interneurons	ERCC8	-0.224916	1
LAMP5_Interneurons	CASKIN1	-0.0207848	1
LAMP5_Interneurons	SLC25A36	-0.021583	1
LAMP5_Interneurons	CHKB-DT	-0.106254	1
LAMP5_Interneurons	MMP24	0.0100356	1
LAMP5_Interneurons	BEX2	-0.124927	1
LAMP5_Interneurons	AC138123.1	-0.777954	1
LAMP5_Interneurons	COL4A2	-0.0753714	1
LAMP5_Interneurons	HERC4	-0.0980888	1
LAMP5_Interneurons	FAM106A	-0.110777	1
LAMP5_Interneurons	NRSN2	-0.124927	1
LAMP5_Interneurons	STX3	-0.0884356	1
LAMP5_Interneurons	DDX55	-0.089898	1
LAMP5_Interneurons	RAD51C	-0.0445997	1
LAMP5_Interneurons	TMEM169	-0.140524	1
LAMP5_Interneurons	PDE12	-0.140524	1
LAMP5_Interneurons	SP1	-0.140524	1
LAMP5_Interneurons	PSMB5	-0.140524	1
LAMP5_Interneurons	NDUFAB1	-0.140524	1
LAMP5_Interneurons	PLXNB2	-0.140524	1
LAMP5_Interneurons	MCF2L	0.0227063	1
LAMP5_Interneurons	NUTM2B-AS1	0.00737461	1
LAMP5_Interneurons	SLC16A2	-0.0775143	1
LAMP5_Interneurons	MAP2K3	-0.233633	1
LAMP5_Interneurons	GLOD4	-0.307634	1
LAMP5_Interneurons	ACTL6A	-0.555562	1
LAMP5_Interneurons	DCLRE1C	-0.09613	1
LAMP5_Interneurons	CALR	-0.09613	1
LAMP5_Interneurons	MBOAT2	0.0104178	1
LAMP5_Interneurons	EGLN3	-0.0860763	1
LAMP5_Interneurons	AP4E1	-0.0637085	1
LAMP5_Interneurons	LRRC37A3	-0.0849318	1
LAMP5_Interneurons	HERC1	-0.126282	1
LAMP5_Interneurons	SLC44A5	0.0294009	1
LAMP5_Interneurons	SRP72	-0.0731688	1
LAMP5_Interneurons	ZC3H12B	0.0439005	1
LAMP5_Interneurons	MMD2	-0.0942304	1
LAMP5_Interneurons	RASSF1	-0.440084	1
LAMP5_Interneurons	KMT5B	-0.0409884	1
LAMP5_Interneurons	DNMT1	0.00574965	1
LAMP5_Interneurons	PARP2	-0.192992	1
LAMP5_Interneurons	ZNF23	-0.192992	1
LAMP5_Interneurons	UBXN6	-0.192992	1
LAMP5_Interneurons	ZNF264	-0.173092	1
LAMP5_Interneurons	DTNB	-0.0440612	1
LAMP5_Interneurons	DCAF5	0.0514272	1
LAMP5_Interneurons	GNPTAB	-0.0785144	1
LAMP5_Interneurons	JMJD1C	-0.0453669	1
LAMP5_Interneurons	CDH6	-0.0530612	1
LAMP5_Interneurons	AP2M1	-0.0842559	1
LAMP5_Interneurons	KLF12	-0.09613	1
LAMP5_Interneurons	RETREG1	-0.149569	1
LAMP5_Interneurons	POM121	-0.0472204	1
LAMP5_Interneurons	COP1	-0.108556	1
LAMP5_Interneurons	AL078459.1	-0.292527	1
LAMP5_Interneurons	TOR3A	-0.292527	1
LAMP5_Interneurons	AC079148.3	-0.292527	1
LAMP5_Interneurons	ZNF2	-0.292527	1
LAMP5_Interneurons	FRZB	-0.292527	1
LAMP5_Interneurons	C2CD6	-0.292527	1
LAMP5_Interneurons	AC126121.3	-0.292527	1
LAMP5_Interneurons	DHFR2	-0.292527	1
LAMP5_Interneurons	AC078980.1	-0.292527	1
LAMP5_Interneurons	B3GNT5	-0.292527	1
LAMP5_Interneurons	MATR3	-0.292527	1
LAMP5_Interneurons	PCDHGA1	-0.292527	1
LAMP5_Interneurons	PFDN6	-0.292527	1
LAMP5_Interneurons	SEPTIN7-AS1	-0.292527	1
LAMP5_Interneurons	MEPCE	-0.292527	1
LAMP5_Interneurons	LINC02664	-0.292527	1
LAMP5_Interneurons	BET1L	-0.292527	1
LAMP5_Interneurons	AP001266.2	-0.292527	1
LAMP5_Interneurons	LLPH	-0.292527	1
LAMP5_Interneurons	LINC00539	-0.292527	1
LAMP5_Interneurons	AL359706.1	-0.292527	1
LAMP5_Interneurons	GSTZ1	-0.292527	1
LAMP5_Interneurons	INAFM2	-0.292527	1
LAMP5_Interneurons	SNRNP25	-0.292527	1
LAMP5_Interneurons	LINC02177	-0.292527	1
LAMP5_Interneurons	LAT	-0.292527	1
LAMP5_Interneurons	TNFSF12	-0.292527	1
LAMP5_Interneurons	AC008105.1	-0.292527	1
LAMP5_Interneurons	CCDC137	-0.292527	1
LAMP5_Interneurons	CDC34	-0.292527	1
LAMP5_Interneurons	C19orf53	-0.292527	1
LAMP5_Interneurons	LRFN3	-0.292527	1
LAMP5_Interneurons	ETFB	-0.292527	1
LAMP5_Interneurons	TTYH1	-0.292527	1
LAMP5_Interneurons	CENPI	-0.292527	1
LAMP5_Interneurons	MAPT	-0.0858334	1
LAMP5_Interneurons	XKR6	-0.0560684	1
LAMP5_Interneurons	DNASE1	0.0294009	1
LAMP5_Interneurons	FYCO1	-0.17705	1
LAMP5_Interneurons	TMEM200A	-0.17705	1
LAMP5_Interneurons	CCDC88B	-0.17705	1
LAMP5_Interneurons	CHST7	-0.17705	1
LAMP5_Interneurons	SEC11A	-0.0607969	1
LAMP5_Interneurons	GABPA	-0.0607969	1
LAMP5_Interneurons	RPL29	-0.126718	1
LAMP5_Interneurons	MAATS1	-0.126718	1
LAMP5_Interneurons	AC091826.2	-0.126718	1
LAMP5_Interneurons	RRM1	-0.126718	1
LAMP5_Interneurons	VCPKMT	-0.126718	1
LAMP5_Interneurons	PRC1-AS1	-0.126718	1
LAMP5_Interneurons	TMEM231	-0.126718	1
LAMP5_Interneurons	AC073475.1	0.0083393	1
LAMP5_Interneurons	ZFC3H1	-0.121665	1
LAMP5_Interneurons	LYRM4	0.00386582	1
LAMP5_Interneurons	CRMP1	0.0207878	1
LAMP5_Interneurons	TUBGCP5	0.0294009	1
LAMP5_Interneurons	LRRC49	-0.118922	1
LAMP5_Interneurons	BCAP31	-0.17705	1
LAMP5_Interneurons	ALG1L9P	-0.12814	1
LAMP5_Interneurons	IFT20	-0.0377133	1
LAMP5_Interneurons	MPRIP	-0.0509412	1
LAMP5_Interneurons	ACO1	0.0294009	1
LAMP5_Interneurons	EXTL2	-0.106254	1
LAMP5_Interneurons	CCDC174	-0.0567557	1
LAMP5_Interneurons	RMDN1	-0.0567557	1
LAMP5_Interneurons	ZNF566	-4.28615e-05	1
LAMP5_Interneurons	CLIP1	-0.0949272	1
LAMP5_Interneurons	INO80	-0.101844	1
LAMP5_Interneurons	ATP9A	0.0102921	1
LAMP5_Interneurons	ZCCHC9	-0.19801	1
LAMP5_Interneurons	PPTC7	-0.19801	1
LAMP5_Interneurons	CCNB1IP1	-0.19801	1
LAMP5_Interneurons	NCL	0.0127222	1
LAMP5_Interneurons	PXDNL	0.0127222	1
LAMP5_Interneurons	C5orf51	-0.114989	1
LAMP5_Interneurons	AL590705.1	-0.114989	1
LAMP5_Interneurons	SIRT3	-0.114989	1
LAMP5_Interneurons	LARS2	-0.02763	1
LAMP5_Interneurons	MAML3	-0.0206843	1
LAMP5_Interneurons	GPI	-0.0607969	1
LAMP5_Interneurons	SLC6A17	-0.0870086	1
LAMP5_Interneurons	ZDHHC20	0.0202987	1
LAMP5_Interneurons	TAF7	-0.163244	1
LAMP5_Interneurons	DISP3	0.00737461	1
LAMP5_Interneurons	OTUD1	-0.456026	1
LAMP5_Interneurons	POGLUT2	-0.456026	1
LAMP5_Interneurons	AC010624.5	-0.456026	1
LAMP5_Interneurons	ETF1	-0.0530612	1
LAMP5_Interneurons	CCT8	-0.0530612	1
LAMP5_Interneurons	BRD1	-0.0409884	1
LAMP5_Interneurons	ZRSR2	-0.0149932	1
LAMP5_Interneurons	MAST1	-0.0631652	1
LAMP5_Interneurons	RPL9	0.0965151	1
LAMP5_Interneurons	STEAP3	-0.183593	1
LAMP5_Interneurons	RPS27L	-0.183593	1
LAMP5_Interneurons	ARFGAP1	-0.183593	1
LAMP5_Interneurons	KDM3A	-0.09613	1
LAMP5_Interneurons	MTMR4	-0.09613	1
LAMP5_Interneurons	PCSK5	-0.0507694	1
LAMP5_Interneurons	TNKS2	0.0294009	1
LAMP5_Interneurons	ZNF512	0.0100356	1
LAMP5_Interneurons	SLC22A23	0.0173281	1
LAMP5_Interneurons	UROD	-0.233633	1
LAMP5_Interneurons	OMA1	-0.233633	1
LAMP5_Interneurons	HAX1	-0.233633	1
LAMP5_Interneurons	FAM136A	-0.233633	1
LAMP5_Interneurons	RND3	-0.233633	1
LAMP5_Interneurons	SGO2	-0.233633	1
LAMP5_Interneurons	AC025178.1	-0.233633	1
LAMP5_Interneurons	DDX41	-0.233633	1
LAMP5_Interneurons	COL23A1	-0.233633	1
LAMP5_Interneurons	SAYSD1	-0.233633	1
LAMP5_Interneurons	TRAM2	-0.233633	1
LAMP5_Interneurons	AL513550.1	-0.233633	1
LAMP5_Interneurons	THAP1	-0.233633	1
LAMP5_Interneurons	ZNF658	-0.233633	1
LAMP5_Interneurons	CDC26	-0.233633	1
LAMP5_Interneurons	AC010168.2	-0.233633	1
LAMP5_Interneurons	HSPB8	-0.233633	1
LAMP5_Interneurons	AL359317.2	-0.233633	1
LAMP5_Interneurons	ESRRB	-0.233633	1
LAMP5_Interneurons	YJU2	-0.233633	1
LAMP5_Interneurons	DDX49	-0.233633	1
LAMP5_Interneurons	AC026803.3	-0.233633	1
LAMP5_Interneurons	SMIM11A	-0.233633	1
LAMP5_Interneurons	PATZ1	-0.233633	1
LAMP5_Interneurons	AC240274.1	-0.233633	1
LAMP5_Interneurons	DPF1	0.0294009	1
LAMP5_Interneurons	CBLB	0.014294	1
LAMP5_Interneurons	ARHGEF2	-0.1049	1
LAMP5_Interneurons	VARS2	-0.1049	1
LAMP5_Interneurons	PRPSAP1	0.0189085	1
LAMP5_Interneurons	MROH6	-0.140524	1
LAMP5_Interneurons	PSMD5	0.00922303	1
LAMP5_Interneurons	AACS	-0.0573107	1
LAMP5_Interneurons	ZNF592	-0.0661767	1
LAMP5_Interneurons	PSEN1	-0.140524	1
LAMP5_Interneurons	SYCP2	-0.0701348	1
LAMP5_Interneurons	PDE7B	0.0294009	1
LAMP5_Interneurons	THUMPD2	-0.0916145	1
LAMP5_Interneurons	BRD8	-0.00959322	1
LAMP5_Interneurons	ITPK1	-0.051089	1
LAMP5_Interneurons	DNAJA3	-0.205064	1
LAMP5_Interneurons	PPFIA1	-0.0112411	1
LAMP5_Interneurons	NSF	-0.00866712	1
LAMP5_Interneurons	FAM210B	-0.170898	1
LAMP5_Interneurons	FDFT1	-0.0124193	1
LAMP5_Interneurons	LINC01266	0.0294009	1
LAMP5_Interneurons	RAB27B	-0.0507694	1
LAMP5_Interneurons	PIP5K1C	-0.0112411	1
LAMP5_Interneurons	CTPS2	-0.0112411	1
LAMP5_Interneurons	SLC39A10	0.00165593	1
LAMP5_Interneurons	RANBP2	0.000831764	1
LAMP5_Interneurons	NAA35	-0.0575347	1
LAMP5_Interneurons	C2orf27A	-0.0112411	1
LAMP5_Interneurons	JAZF1-AS1	-0.09613	1
LAMP5_Interneurons	SEC16A	-0.09613	1
LAMP5_Interneurons	ZBTB21	-0.09613	1
LAMP5_Interneurons	TRMT44	0.0063173	1
LAMP5_Interneurons	LHFPL4	-0.0393118	1
LAMP5_Interneurons	NPDC1	-0.055488	1
LAMP5_Interneurons	PLPPR1	-0.10435	1
LAMP5_Interneurons	EEF1A2	-0.09613	1
LAMP5_Interneurons	FUBP3	-0.00666834	1
LAMP5_Interneurons	PAFAH2	-0.385637	1
LAMP5_Interneurons	PPIL1	-0.385637	1
LAMP5_Interneurons	FRS3	-0.385637	1
LAMP5_Interneurons	ANGPT2	-0.555562	1
LAMP5_Interneurons	YBX1	-0.0149932	1
LAMP5_Interneurons	SFXN4	-0.0149932	1
LAMP5_Interneurons	CCDC32	-0.0149932	1
LAMP5_Interneurons	FBXO27	-0.0436625	1
LAMP5_Interneurons	PRTFDC1	-0.0409884	1
LAMP5_Interneurons	KCNAB3	0.00515337	1
LAMP5_Interneurons	OLFM2	0.0294009	1
LAMP5_Interneurons	LINC02666	-0.0637085	1
LAMP5_Interneurons	ZNF37A	-0.107288	1
LAMP5_Interneurons	KCTD6	-0.0171417	1
LAMP5_Interneurons	LARP1	-0.118575	1
LAMP5_Interneurons	ARHGEF17	0.00386582	1
LAMP5_Interneurons	AP000721.2	-0.0834931	1
LAMP5_Interneurons	NBPF12	-0.0591358	1
LAMP5_Interneurons	AP1G2	0.0100356	1
LAMP5_Interneurons	HS6ST3	-0.339244	1
LAMP5_Interneurons	MTFR1	-0.166519	1
LAMP5_Interneurons	RCC1L	0.0294009	1
LAMP5_Interneurons	TRAPPC2	0.0294009	1
LAMP5_Interneurons	GPR89B	-0.0319996	1
LAMP5_Interneurons	AC074032.1	-0.114989	1
LAMP5_Interneurons	SHROOM3	-0.485172	1
LAMP5_Interneurons	PER2	0.00243387	1
LAMP5_Interneurons	SLC19A2	-0.0884356	1
LAMP5_Interneurons	MED9	-0.0884356	1
LAMP5_Interneurons	RPRD2	-0.0283146	1
LAMP5_Interneurons	PPP2R2C	-0.0460065	1
LAMP5_Interneurons	STK3	-0.109762	1
LAMP5_Interneurons	SNRPE	-0.192992	1
LAMP5_Interneurons	PAIP2B	-0.192992	1
LAMP5_Interneurons	C1QL2	-0.192992	1
LAMP5_Interneurons	GPR85	-0.192992	1
LAMP5_Interneurons	CYP7B1	-0.192992	1
LAMP5_Interneurons	AC046195.1	-0.192992	1
LAMP5_Interneurons	AL354897.1	-0.192992	1
LAMP5_Interneurons	HAUS4	-0.192992	1
LAMP5_Interneurons	HYPK	-0.192992	1
LAMP5_Interneurons	CD320	-0.192992	1
LAMP5_Interneurons	USE1	-0.192992	1
LAMP5_Interneurons	ERCC2	-0.192992	1
LAMP5_Interneurons	PRKCG	-0.192992	1
LAMP5_Interneurons	SNX21	-0.192992	1
LAMP5_Interneurons	GCAT	-0.192992	1
LAMP5_Interneurons	TMEM185A	-0.192992	1
LAMP5_Interneurons	CGREF1	-0.0530612	1
LAMP5_Interneurons	SIAH1	-0.0221294	1
LAMP5_Interneurons	APMAP	-0.0221294	1
LAMP5_Interneurons	BMP7	-0.0221294	1
LAMP5_Interneurons	BRINP2	-0.125651	1
LAMP5_Interneurons	PDCD10	-0.0559906	1
LAMP5_Interneurons	GAR1	-0.114989	1
LAMP5_Interneurons	ZNF865	-0.114989	1
LAMP5_Interneurons	AF064860.1	-0.114989	1
LAMP5_Interneurons	UNC5B	0.0063173	1
LAMP5_Interneurons	SDHD	0.000831764	1
LAMP5_Interneurons	GSE1	-0.00376595	1
LAMP5_Interneurons	PELP1	-0.0409884	1
LAMP5_Interneurons	GPX4	-0.0409884	1
LAMP5_Interneurons	SF3B2	-0.0701348	1
LAMP5_Interneurons	SVEP1	-0.201925	1
LAMP5_Interneurons	PFKFB3	-0.0580619	1
LAMP5_Interneurons	TIMM23	-0.0580619	1
LAMP5_Interneurons	AC114971.1	-0.0221294	1
LAMP5_Interneurons	AC092910.3	-0.0250469	1
LAMP5_Interneurons	UBAC1	-0.0250469	1
LAMP5_Interneurons	SMIM17	0.0107852	1
LAMP5_Interneurons	SRSF12	-0.0607969	1
LAMP5_Interneurons	GIGYF1	-0.0607969	1
LAMP5_Interneurons	RASSF5	-0.0744349	1
LAMP5_Interneurons	EIF2AK1	-0.0744349	1
LAMP5_Interneurons	DPY19L1	-0.0112411	1
LAMP5_Interneurons	NETO1	-0.0376058	1
LAMP5_Interneurons	FXR2	-0.0283146	1
LAMP5_Interneurons	PIN1	-0.0283146	1
LAMP5_Interneurons	DDX27	-0.0283146	1
LAMP5_Interneurons	POLR3GL	-0.333169	1
LAMP5_Interneurons	PSMC1	-0.065236	1
LAMP5_Interneurons	RTCA	-0.0791235	1
LAMP5_Interneurons	ZFP2	-0.0816304	1
LAMP5_Interneurons	BNIP2	-0.0816304	1
LAMP5_Interneurons	POLR3E	-0.0816304	1
LAMP5_Interneurons	QSOX1	-0.0530612	1
LAMP5_Interneurons	TGS1	-0.0530612	1
LAMP5_Interneurons	ADAM19	-0.0195087	1
LAMP5_Interneurons	KCNC4	-0.00302056	1
LAMP5_Interneurons	GUCY1A1	0.0501595	1
LAMP5_Interneurons	LINC00271	-0.140524	1
LAMP5_Interneurons	LINC00535	-0.140524	1
LAMP5_Interneurons	ELP6	-0.0319996	1
LAMP5_Interneurons	SHQ1	-0.0319996	1
LAMP5_Interneurons	C5orf30	-0.0319996	1
LAMP5_Interneurons	ZKSCAN5	-0.0319996	1
LAMP5_Interneurons	MAP3K12	-0.0319996	1
LAMP5_Interneurons	PITPNA	-0.0785144	1
LAMP5_Interneurons	AC090578.1	-0.0791235	1
LAMP5_Interneurons	LINC00970	-0.266055	1
LAMP5_Interneurons	CEP126	-0.0144153	1
LAMP5_Interneurons	SLC6A15	0.0294009	1
LAMP5_Interneurons	C4orf47	0.0294009	1
LAMP5_Interneurons	TCP1	-0.0053645	1
LAMP5_Interneurons	ZNF140	-0.0053645	1
LAMP5_Interneurons	DRP2	-0.0053645	1
LAMP5_Interneurons	PINX1	-0.0530612	1
LAMP5_Interneurons	ADCK1	-0.0361874	1
LAMP5_Interneurons	TLNRD1	-0.0361874	1
LAMP5_Interneurons	NEXMIF	-0.00771226	1
LAMP5_Interneurons	PACRGL	0.0294009	1
LAMP5_Interneurons	COX16	-0.09613	1
LAMP5_Interneurons	KLF3-AS1	0.0237982	1
LAMP5_Interneurons	DHX36	-0.110777	1
LAMP5_Interneurons	ZNF827	0.079154	1
LAMP5_Interneurons	ATP5PB	-0.0816304	1
LAMP5_Interneurons	B4GALT2	-0.163244	1
LAMP5_Interneurons	RIT1	-0.163244	1
LAMP5_Interneurons	PIGC	-0.163244	1
LAMP5_Interneurons	PCDHGA10	-0.163244	1
LAMP5_Interneurons	MRPL15	-0.163244	1
LAMP5_Interneurons	HACD1	-0.163244	1
LAMP5_Interneurons	PSME2	-0.163244	1
LAMP5_Interneurons	DUSP16	-0.00807379	1
LAMP5_Interneurons	ENO2	-0.0929346	1
LAMP5_Interneurons	LINC01128	-0.0409884	1
LAMP5_Interneurons	ARHGAP10	-0.0409884	1
LAMP5_Interneurons	SNAPC4	-0.0409884	1
LAMP5_Interneurons	GIT1	-0.0409884	1
LAMP5_Interneurons	ARFRP1	-0.0409884	1
LAMP5_Interneurons	PCMTD1	-0.0417323	1
LAMP5_Interneurons	PNMA8B	-0.103049	1
LAMP5_Interneurons	AASDH	-0.0701348	1
LAMP5_Interneurons	PWWP3A	-0.0195087	1
LAMP5_Interneurons	ELF2	-0.0905989	1
LAMP5_Interneurons	HDAC6	-0.0884356	1
LAMP5_Interneurons	F2R	-0.09613	1
LAMP5_Interneurons	PLA2G15	-0.09613	1
LAMP5_Interneurons	COL7A1	-0.0465479	1
LAMP5_Interneurons	TGFB3	-0.0465479	1
LAMP5_Interneurons	AC135782.1	-0.0465479	1
LAMP5_Interneurons	USP49	-0.101844	1
LAMP5_Interneurons	NPR2	-0.292527	1
LAMP5_Interneurons	AC027279.1	-0.292527	1
LAMP5_Interneurons	NINL	-0.0661767	1
LAMP5_Interneurons	KDM4A	-0.0486016	1
LAMP5_Interneurons	EML2	0.0400482	1
LAMP5_Interneurons	PGRMC2	-0.0637085	1
LAMP5_Interneurons	ARHGAP26	-0.042222	1
LAMP5_Interneurons	SRCIN1	0.0197507	1
LAMP5_Interneurons	PDE1B	-0.124927	1
LAMP5_Interneurons	CCT6A	-0.119462	1
LAMP5_Interneurons	ZC3H3	-0.119462	1
LAMP5_Interneurons	SMAD5	-0.123845	1
LAMP5_Interneurons	EHD3	-0.0530612	1
LAMP5_Interneurons	SSR3	-0.0530612	1
LAMP5_Interneurons	GRINA	-0.0530612	1
LAMP5_Interneurons	IFT46	-0.0530612	1
LAMP5_Interneurons	MEAF6	-0.0701348	1
LAMP5_Interneurons	HDAC3	-0.0701348	1
LAMP5_Interneurons	SWI5	-0.0701348	1
LAMP5_Interneurons	TSG101	-0.09613	1
LAMP5_Interneurons	NCOR2	-0.0600342	1
LAMP5_Interneurons	NTN4	0.045889	1
LAMP5_Interneurons	MTHFD1L	-0.0701348	1
LAMP5_Interneurons	SENP5	-0.175138	1
LAMP5_Interneurons	POLR3G	-0.129297	1
LAMP5_Interneurons	ZNF529-AS1	-0.129297	1
LAMP5_Interneurons	TRMT9B	-0.107416	1
LAMP5_Interneurons	APBB1	-0.0431116	1
LAMP5_Interneurons	CCDC25	-0.0221294	1
LAMP5_Interneurons	BID	0.0294009	1
LAMP5_Interneurons	MOB3B	0.0638344	1
LAMP5_Interneurons	STAM	-0.0304705	1
LAMP5_Interneurons	LINC01355	-0.0607969	1
LAMP5_Interneurons	IMPG2	-0.0607969	1
LAMP5_Interneurons	BTN3A1	-0.0607969	1
LAMP5_Interneurons	TMEM106C	-0.0607969	1
LAMP5_Interneurons	LYSMD2	-0.0607969	1
LAMP5_Interneurons	MVP	-0.0607969	1
LAMP5_Interneurons	POLR2C	-0.0607969	1
LAMP5_Interneurons	ZNF358	-0.0607969	1
LAMP5_Interneurons	GRM5	-0.0127599	1
LAMP5_Interneurons	TMEM205	-0.0195087	1
LAMP5_Interneurons	FAM234A	-0.134098	1
LAMP5_Interneurons	ATCAY	-0.0138523	1
LAMP5_Interneurons	CDC42BPB	-0.09613	1
LAMP5_Interneurons	SLC8A3	-0.0594084	1
LAMP5_Interneurons	DAGLB	-0.166519	1
LAMP5_Interneurons	ZNF493	-0.0319996	1
LAMP5_Interneurons	DDX59	-0.140524	1
LAMP5_Interneurons	TMEM151A	-0.140524	1
LAMP5_Interneurons	AP001372.2	-0.140524	1
LAMP5_Interneurons	TAGLN	-0.140524	1
LAMP5_Interneurons	DNAH10	-0.140524	1
LAMP5_Interneurons	CHAMP1	-0.140524	1
LAMP5_Interneurons	MLST8	-0.140524	1
LAMP5_Interneurons	MRPS26	-0.140524	1
LAMP5_Interneurons	CBR3-AS1	-0.140524	1
LAMP5_Interneurons	CEP162	-0.065236	1
LAMP5_Interneurons	SEPTIN4	-0.065236	1
LAMP5_Interneurons	SCAMP3	-0.0701348	1
LAMP5_Interneurons	UCN	-0.0701348	1
LAMP5_Interneurons	GPATCH11	-0.0701348	1
LAMP5_Interneurons	PCBP4	-0.0701348	1
LAMP5_Interneurons	ARMT1	-0.0701348	1
LAMP5_Interneurons	AP002833.1	-0.0701348	1
LAMP5_Interneurons	ZFP1	-0.0701348	1
LAMP5_Interneurons	AC092376.2	-0.0701348	1
LAMP5_Interneurons	CDH26	-0.0701348	1
LAMP5_Interneurons	WDR13	-0.0701348	1
LAMP5_Interneurons	PRRG3	-0.0701348	1
LAMP5_Interneurons	ZNF429	-4.28615e-05	1
LAMP5_Interneurons	TTC4	-0.153463	1
LAMP5_Interneurons	VWA3A	-0.153463	1
LAMP5_Interneurons	REX1BD	-0.153463	1
LAMP5_Interneurons	RASGEF1A	-0.000972733	1
LAMP5_Interneurons	CYP1B1-AS1	-0.170898	1
LAMP5_Interneurons	PLXNA2	-0.141968	1
LAMP5_Interneurons	MKRN2	-0.0250469	1
LAMP5_Interneurons	CD200	0.0132813	1
LAMP5_Interneurons	CSPG5	-0.0816304	1
LAMP5_Interneurons	AC243964.3	-0.0816304	1
LAMP5_Interneurons	FTCD	-0.0816304	1
LAMP5_Interneurons	NECTIN1	-0.0791235	1
LAMP5_Interneurons	AC009318.1	0.0294009	1
LAMP5_Interneurons	ZMYM1	-0.09613	1
LAMP5_Interneurons	CHFR	-0.0409884	1
LAMP5_Interneurons	PPP2CB	-0.0846709	1
LAMP5_Interneurons	HSD17B14	-0.168538	1
LAMP5_Interneurons	CTSB	-0.0250469	1
LAMP5_Interneurons	TYW1B	-0.0149932	1
LAMP5_Interneurons	SAMD13	-0.0816304	1
LAMP5_Interneurons	SNRPG	-0.0816304	1
LAMP5_Interneurons	SNX18	-0.0816304	1
LAMP5_Interneurons	AL450338.2	-0.0816304	1
LAMP5_Interneurons	LURAP1L-AS1	-0.0816304	1
LAMP5_Interneurons	AL355574.1	-0.0816304	1
LAMP5_Interneurons	FKBP11	-0.0816304	1
LAMP5_Interneurons	RARG	-0.0816304	1
LAMP5_Interneurons	UNG	-0.0816304	1
LAMP5_Interneurons	AC106779.1	-0.0816304	1
LAMP5_Interneurons	AC002558.3	-0.0816304	1
LAMP5_Interneurons	CST3	-0.0816304	1
LAMP5_Interneurons	LINC00893	-0.0816304	1
LAMP5_Interneurons	POC5	-0.0409884	1
LAMP5_Interneurons	KAT8	-0.0409884	1
LAMP5_Interneurons	PRKACA	-0.0389861	1
LAMP5_Interneurons	VSTM2L	-0.0355545	1
LAMP5_Interneurons	TADA2B	-0.0319996	1
LAMP5_Interneurons	PJVK	-0.301805	1
LAMP5_Interneurons	DBF4	-0.186328	1
LAMP5_Interneurons	C1orf61	-0.0221294	1
LAMP5_Interneurons	SLC25A44	-0.157012	1
LAMP5_Interneurons	DGUOK	-0.0607969	1
LAMP5_Interneurons	FADS1	-0.0607969	1
LAMP5_Interneurons	SLC36A4	-0.157012	1
LAMP5_Interneurons	TAF4	0.0138041	1
LAMP5_Interneurons	CERK	0.00515337	1
LAMP5_Interneurons	NPTXR	-0.0687795	1
LAMP5_Interneurons	EVA1C	-0.0445997	1
LAMP5_Interneurons	GALE	-0.09613	1
LAMP5_Interneurons	MOV10	-0.09613	1
LAMP5_Interneurons	AC008610.1	-0.09613	1
LAMP5_Interneurons	ECT2L	-0.09613	1
LAMP5_Interneurons	AGFG2	-0.09613	1
LAMP5_Interneurons	AF131215.6	-0.09613	1
LAMP5_Interneurons	RIPK2	-0.09613	1
LAMP5_Interneurons	ADRB1	-0.09613	1
LAMP5_Interneurons	PWWP2B	-0.09613	1
LAMP5_Interneurons	FAM160A2	-0.09613	1
LAMP5_Interneurons	AC066613.2	-0.09613	1
LAMP5_Interneurons	EFCAB13	-0.09613	1
LAMP5_Interneurons	MAPK12	-0.09613	1
LAMP5_Interneurons	ASMTL-AS1	-0.09613	1
LAMP5_Interneurons	PPP2R5B	-0.318522	1
LAMP5_Interneurons	SHLD2	-0.106254	1
LAMP5_Interneurons	KSR2	-0.0514759	1
LAMP5_Interneurons	SOX2	-0.219959	1
LAMP5_Interneurons	AC009228.1	-0.207638	1
LAMP5_Interneurons	SLC25A33	-0.0171417	1
LAMP5_Interneurons	UBIAD1	-0.122602	1
LAMP5_Interneurons	MAGOH	-0.122602	1
LAMP5_Interneurons	POLN	-0.122602	1
LAMP5_Interneurons	ZNF391	-0.122602	1
LAMP5_Interneurons	GNG3	-0.122602	1
LAMP5_Interneurons	FAM161B	-0.122602	1
LAMP5_Interneurons	LINC02125	-0.122602	1
LAMP5_Interneurons	ATM	-0.0571081	1
LAMP5_Interneurons	SART1	-0.233633	1
LAMP5_Interneurons	FAM200A	-0.233633	1
LAMP5_Interneurons	NUDT4	-0.233633	1
LAMP5_Interneurons	AC022558.2	-0.233633	1
LAMP5_Interneurons	PHF20	-0.0134122	1
LAMP5_Interneurons	DIRC3	-0.208759	1
LAMP5_Interneurons	PDPR	-0.122602	1
LAMP5_Interneurons	NQO2	-0.05873	1
LAMP5_Interneurons	TCP11L1	-0.0551326	1
LAMP5_Interneurons	PHF7	-0.114989	1
LAMP5_Interneurons	AMACR	-0.114989	1
LAMP5_Interneurons	DHX16	-0.114989	1
LAMP5_Interneurons	VARS	-0.114989	1
LAMP5_Interneurons	AL158828.1	-0.114989	1
LAMP5_Interneurons	AJM1	-0.114989	1
LAMP5_Interneurons	TAF5	-0.114989	1
LAMP5_Interneurons	TLCD5	-0.114989	1
LAMP5_Interneurons	MCRS1	-0.114989	1
LAMP5_Interneurons	DHRS1	-0.114989	1
LAMP5_Interneurons	DCAF4	-0.114989	1
LAMP5_Interneurons	AC055855.2	-0.114989	1
LAMP5_Interneurons	AC092376.1	-0.114989	1
LAMP5_Interneurons	CDC42EP4	-0.114989	1
LAMP5_Interneurons	MEX3C	-0.114989	1
LAMP5_Interneurons	CD226	-0.114989	1
LAMP5_Interneurons	ZNF558	-0.114989	1
LAMP5_Interneurons	PPAN	-0.114989	1
LAMP5_Interneurons	RPL36A	-0.114989	1
LAMP5_Interneurons	TBC1D8B	-0.114989	1
LAMP5_Interneurons	EPHA5-AS1	-0.0567557	1
LAMP5_Interneurons	ZSCAN26	-0.0567557	1
LAMP5_Interneurons	EIF3E	-0.0567557	1
LAMP5_Interneurons	RNPEPL1	-0.233633	1
LAMP5_Interneurons	SEC14L2	-0.233633	1
LAMP5_Interneurons	FAN1	-4.28615e-05	1
LAMP5_Interneurons	CNIH3	-0.021583	1
LAMP5_Interneurons	AL158077.2	-0.0701348	1
LAMP5_Interneurons	CCDC34	-0.0701348	1
LAMP5_Interneurons	GP6	-0.0701348	1
LAMP5_Interneurons	ZFPM2	-0.275454	1
LAMP5_Interneurons	SRD5A1	-0.0860763	1
LAMP5_Interneurons	WAC-AS1	-0.0053645	1
LAMP5_Interneurons	IKBIP	-0.0530612	1
LAMP5_Interneurons	HSPB11	-0.0149932	1
LAMP5_Interneurons	TMEM163	-0.266055	1
LAMP5_Interneurons	RABL3	-0.266055	1
LAMP5_Interneurons	SLC2A11	-0.0212252	1
LAMP5_Interneurons	HECTD3	-0.140524	1
LAMP5_Interneurons	AC012442.2	-0.140524	1
LAMP5_Interneurons	THRB-IT1	-0.140524	1
LAMP5_Interneurons	AC004112.1	-0.140524	1
LAMP5_Interneurons	REPIN1	-0.140524	1
LAMP5_Interneurons	RBIS	-0.140524	1
LAMP5_Interneurons	MED19	-0.140524	1
LAMP5_Interneurons	AP002748.6	-0.140524	1
LAMP5_Interneurons	VASH1-AS1	-0.140524	1
LAMP5_Interneurons	SLC12A1	-0.140524	1
LAMP5_Interneurons	AC012404.1	-0.140524	1
LAMP5_Interneurons	ZNF598	-0.140524	1
LAMP5_Interneurons	FBRS	-0.140524	1
LAMP5_Interneurons	TRIM16L	-0.140524	1
LAMP5_Interneurons	MMD	-0.140524	1
LAMP5_Interneurons	AC015845.2	-0.140524	1
LAMP5_Interneurons	DLGAP1-AS5	-0.140524	1
LAMP5_Interneurons	CTXN1	-0.140524	1
LAMP5_Interneurons	EIF3G	-0.140524	1
LAMP5_Interneurons	MRPL34	-0.140524	1
LAMP5_Interneurons	GTPBP3	-0.140524	1
LAMP5_Interneurons	AC016590.1	-0.140524	1
LAMP5_Interneurons	CABLES2	-0.140524	1
LAMP5_Interneurons	MX1	-0.140524	1
LAMP5_Interneurons	FAM122C	-0.140524	1
LAMP5_Interneurons	CALM2	-0.09613	1
LAMP5_Interneurons	SOD1	-0.00666834	1
LAMP5_Interneurons	DFFA	-0.0530612	1
LAMP5_Interneurons	HCFC1R1	-0.211607	1
LAMP5_Interneurons	CEND1	-0.0340245	1
LAMP5_Interneurons	CEP89	-0.0816304	1
LAMP5_Interneurons	NME7	-0.0445997	1
LAMP5_Interneurons	DNMBP	-0.0212252	1
LAMP5_Interneurons	PPP1R8	-0.108103	1
LAMP5_Interneurons	CLPTM1L	-0.108103	1
LAMP5_Interneurons	FBXO4	-0.108103	1
LAMP5_Interneurons	MRPS36	-0.108103	1
LAMP5_Interneurons	MGAT1	-0.108103	1
LAMP5_Interneurons	FBXL15	-0.108103	1
LAMP5_Interneurons	THSD1	-0.108103	1
LAMP5_Interneurons	LYSMD4	-0.108103	1
LAMP5_Interneurons	CCNF	-0.108103	1
LAMP5_Interneurons	KCNK15-AS1	-0.108103	1
LAMP5_Interneurons	SDC3	-0.307634	1
LAMP5_Interneurons	LIN7B	-0.307634	1
LAMP5_Interneurons	RIMKLA	-0.112618	1
LAMP5_Interneurons	TDRKH	-0.0701348	1
LAMP5_Interneurons	LINC01618	-0.0701348	1
LAMP5_Interneurons	PCAT1	-0.0701348	1
LAMP5_Interneurons	IER5L	-0.0701348	1
LAMP5_Interneurons	A2ML1-AS1	-0.0701348	1
LAMP5_Interneurons	SYNM	-0.0701348	1
LAMP5_Interneurons	TOP3B	-0.0701348	1
LAMP5_Interneurons	LHPP	-0.0477669	1
LAMP5_Interneurons	GYG1	-0.168538	1
LAMP5_Interneurons	AL139424.2	-0.17705	1
LAMP5_Interneurons	LINC01750	-0.17705	1
LAMP5_Interneurons	NBPF9	-0.17705	1
LAMP5_Interneurons	SLC30A1	-0.17705	1
LAMP5_Interneurons	SLC35F6	-0.17705	1
LAMP5_Interneurons	ZNF662	-0.17705	1
LAMP5_Interneurons	KLHDC8B	-0.17705	1
LAMP5_Interneurons	SPTSSB	-0.17705	1
LAMP5_Interneurons	AC110296.1	-0.17705	1
LAMP5_Interneurons	LINC02236	-0.17705	1
LAMP5_Interneurons	FGF18	-0.17705	1
LAMP5_Interneurons	LINC00222	-0.17705	1
LAMP5_Interneurons	CCDC170	-0.17705	1
LAMP5_Interneurons	AC211433.1	-0.17705	1
LAMP5_Interneurons	PTRH1	-0.17705	1
LAMP5_Interneurons	AC010789.2	-0.17705	1
LAMP5_Interneurons	PPRC1	-0.17705	1
LAMP5_Interneurons	ITFG2-AS1	-0.17705	1
LAMP5_Interneurons	STAC3	-0.17705	1
LAMP5_Interneurons	AL353688.1	-0.17705	1
LAMP5_Interneurons	CKMT1A	-0.17705	1
LAMP5_Interneurons	DUOX1	-0.17705	1
LAMP5_Interneurons	WDR90	-0.17705	1
LAMP5_Interneurons	METRN	-0.17705	1
LAMP5_Interneurons	AC138904.3	-0.17705	1
LAMP5_Interneurons	KIF22	-0.17705	1
LAMP5_Interneurons	CORO1A	-0.17705	1
LAMP5_Interneurons	LINC01229	-0.17705	1
LAMP5_Interneurons	SERPINF2	-0.17705	1
LAMP5_Interneurons	AC005899.7	-0.17705	1
LAMP5_Interneurons	PPP1R1B	-0.17705	1
LAMP5_Interneurons	POLR2I	-0.17705	1
LAMP5_Interneurons	ZNF221	-0.17705	1
LAMP5_Interneurons	SNRPB	-0.17705	1
LAMP5_Interneurons	FUNDC1	-0.17705	1
LAMP5_Interneurons	ZNF862	-0.0130343	1
LAMP5_Interneurons	NBN	-0.0130343	1
LAMP5_Interneurons	AAR2	-0.0607969	1
LAMP5_Interneurons	TXN2	-0.0607969	1
LAMP5_Interneurons	SAMM50	-0.0607969	1
LAMP5_Interneurons	RPL11	-0.0319996	1
LAMP5_Interneurons	CREG1	-0.0319996	1
LAMP5_Interneurons	TMEM50A	-0.0775143	1
LAMP5_Interneurons	UFL1	-0.0775143	1
LAMP5_Interneurons	LINC01934	-0.555562	1
LAMP5_Interneurons	AC078785.1	-0.0385031	1
LAMP5_Interneurons	RFNG	-0.192992	1
LAMP5_Interneurons	LBH	-0.09613	1
LAMP5_Interneurons	FOLH1	-0.09613	1
LAMP5_Interneurons	ZBTB14	-0.09613	1
LAMP5_Interneurons	AC090772.3	-0.09613	1
LAMP5_Interneurons	AC019205.1	-0.0530612	1
LAMP5_Interneurons	ORMDL1	-0.0250469	1
LAMP5_Interneurons	NMD3	-0.0701348	1
LAMP5_Interneurons	MID1	-0.0503263	1
LAMP5_Interneurons	MVD	0.0083393	1
LAMP5_Interneurons	AUXG01000058.1	-0.118156	1
LAMP5_Interneurons	EEF1A1	0.0681333	1
LAMP5_Interneurons	GLT1D1	0.0294009	1
LAMP5_Interneurons	EXT2	-0.0421523	1
LAMP5_Interneurons	SH2D5	-0.233633	1
LAMP5_Interneurons	MMACHC	-0.233633	1
LAMP5_Interneurons	AL139294.1	-0.233633	1
LAMP5_Interneurons	TRIM58	-0.233633	1
LAMP5_Interneurons	AC020594.1	-0.233633	1
LAMP5_Interneurons	DCTN1-AS1	-0.233633	1
LAMP5_Interneurons	CYB561D2	-0.233633	1
LAMP5_Interneurons	AC097634.3	-0.233633	1
LAMP5_Interneurons	MAP6D1	-0.233633	1
LAMP5_Interneurons	DANCR	-0.233633	1
LAMP5_Interneurons	CCNB1	-0.233633	1
LAMP5_Interneurons	SNHG4	-0.233633	1
LAMP5_Interneurons	HEIH	-0.233633	1
LAMP5_Interneurons	B3GALT4	-0.233633	1
LAMP5_Interneurons	PRDM1	-0.233633	1
LAMP5_Interneurons	AC004982.2	-0.233633	1
LAMP5_Interneurons	PPP1R35	-0.233633	1
LAMP5_Interneurons	KMT2E-AS1	-0.233633	1
LAMP5_Interneurons	AC005518.1	-0.233633	1
LAMP5_Interneurons	AC009403.1	-0.233633	1
LAMP5_Interneurons	PNOC	-0.233633	1
LAMP5_Interneurons	AC124290.1	-0.233633	1
LAMP5_Interneurons	RNF139-AS1	-0.233633	1
LAMP5_Interneurons	AL354733.3	-0.233633	1
LAMP5_Interneurons	BX255925.3	-0.233633	1
LAMP5_Interneurons	CD151	-0.233633	1
LAMP5_Interneurons	TMEM9B-AS1	-0.233633	1
LAMP5_Interneurons	AC124798.3	-0.233633	1
LAMP5_Interneurons	AC090692.2	-0.233633	1
LAMP5_Interneurons	KBTBD4	-0.233633	1
LAMP5_Interneurons	LINC02552	-0.233633	1
LAMP5_Interneurons	ABCG4	-0.233633	1
LAMP5_Interneurons	CRACR2A	-0.233633	1
LAMP5_Interneurons	AC073896.2	-0.233633	1
LAMP5_Interneurons	DDIT3	-0.233633	1
LAMP5_Interneurons	BBS10	-0.233633	1
LAMP5_Interneurons	TMED2-DT	-0.233633	1
LAMP5_Interneurons	FRY-AS1	-0.233633	1
LAMP5_Interneurons	EIF2B2	-0.233633	1
LAMP5_Interneurons	AC007220.1	-0.233633	1
LAMP5_Interneurons	SULT1A3	-0.233633	1
LAMP5_Interneurons	ZNF423	-0.233633	1
LAMP5_Interneurons	AC092720.1	-0.233633	1
LAMP5_Interneurons	RNF166	-0.233633	1
LAMP5_Interneurons	RARA	-0.233633	1
LAMP5_Interneurons	ARMC7	-0.233633	1
LAMP5_Interneurons	TRAPPC6A	-0.233633	1
LAMP5_Interneurons	POLD1	-0.233633	1
LAMP5_Interneurons	ZNF845	-0.233633	1
LAMP5_Interneurons	ZNF671	-0.233633	1
LAMP5_Interneurons	PCNA	-0.233633	1
LAMP5_Interneurons	AL109824.1	-0.233633	1
LAMP5_Interneurons	AL118523.1	-0.233633	1
LAMP5_Interneurons	ADRM1	-0.233633	1
LAMP5_Interneurons	MIS18A	-0.233633	1
LAMP5_Interneurons	Z84468.2	-0.233633	1
LAMP5_Interneurons	UXT	-0.233633	1
LAMP5_Interneurons	STIL	-0.440084	1
LAMP5_Interneurons	AC005740.5	-0.09613	1
LAMP5_Interneurons	ZNF487	-0.09613	1
LAMP5_Interneurons	KIF1BP	0.0083393	1
LAMP5_Interneurons	TTBK1	-0.0271826	1
LAMP5_Interneurons	ARHGAP42	-0.140524	1
LAMP5_Interneurons	CTBP2	-0.0637085	1
LAMP5_Interneurons	TBRG1	-0.0112411	1
LAMP5_Interneurons	ANKRD52	-0.0112411	1
LAMP5_Interneurons	VSIG10	-0.0112411	1
LAMP5_Interneurons	HIPK1	-0.0149932	1
LAMP5_Interneurons	LINC00298	-0.0250469	1
LAMP5_Interneurons	COMT	-0.0559906	1
LAMP5_Interneurons	ZNF420	-0.0271826	1
LAMP5_Interneurons	ZSWIM1	-0.555562	1
LAMP5_Interneurons	RPL31	-0.0294928	1
LAMP5_Interneurons	JPH1	-0.0294928	1
LAMP5_Interneurons	ATN1	-0.0294928	1
LAMP5_Interneurons	AC092813.1	-0.0530612	1
LAMP5_Interneurons	NUP35	-0.0530612	1
LAMP5_Interneurons	MAMDC2-AS1	-0.0530612	1
LAMP5_Interneurons	RSL1D1	-0.0530612	1
LAMP5_Interneurons	CHRM3	0.0329326	1
LAMP5_Interneurons	DIRC3-AS1	-0.17705	1
LAMP5_Interneurons	AQP4-AS1	0.00864236	1
LAMP5_Interneurons	CNOT1	-0.00622299	1
LAMP5_Interneurons	AC233296.1	-0.0854195	1
LAMP5_Interneurons	MAD2L2	-0.555562	1
LAMP5_Interneurons	DEF6	-0.555562	1
LAMP5_Interneurons	AEBP1	-0.555562	1
LAMP5_Interneurons	POGLUT3	-0.555562	1
LAMP5_Interneurons	PARPBP	-0.555562	1
LAMP5_Interneurons	LINC01197	-0.555562	1
LAMP5_Interneurons	AL109946.1	-0.555562	1
LAMP5_Interneurons	LINC01606	-0.140524	1
LAMP5_Interneurons	AL121821.2	-0.140524	1
LAMP5_Interneurons	VPS4B	-0.0271826	1
LAMP5_Interneurons	SIRT2	-0.0271826	1
LAMP5_Interneurons	RGS7	-0.0181212	1
LAMP5_Interneurons	VWA1	-0.333169	1
LAMP5_Interneurons	MIIP	-0.333169	1
LAMP5_Interneurons	UQCRHL	-0.333169	1
LAMP5_Interneurons	FAM43B	-0.333169	1
LAMP5_Interneurons	HSPG2	-0.333169	1
LAMP5_Interneurons	STPG1	-0.333169	1
LAMP5_Interneurons	XKR8	-0.333169	1
LAMP5_Interneurons	VAV3-AS1	-0.333169	1
LAMP5_Interneurons	KCNA3	-0.333169	1
LAMP5_Interneurons	AL390195.1	-0.333169	1
LAMP5_Interneurons	NOTCH2NLC	-0.333169	1
LAMP5_Interneurons	BGLAP	-0.333169	1
LAMP5_Interneurons	MAEL	-0.333169	1
LAMP5_Interneurons	ANKRD45	-0.333169	1
LAMP5_Interneurons	LAMB3	-0.333169	1
LAMP5_Interneurons	AC104335.2	-0.333169	1
LAMP5_Interneurons	PXDN	-0.333169	1
LAMP5_Interneurons	AC010969.2	-0.333169	1
LAMP5_Interneurons	KCNG3	-0.333169	1
LAMP5_Interneurons	RNF181	-0.333169	1
LAMP5_Interneurons	AC079793.1	-0.333169	1
LAMP5_Interneurons	RBM43	-0.333169	1
LAMP5_Interneurons	RAB17	-0.333169	1
LAMP5_Interneurons	BOK	-0.333169	1
LAMP5_Interneurons	CCDC36	-0.333169	1
LAMP5_Interneurons	TMEM44-AS1	-0.333169	1
LAMP5_Interneurons	AC092574.2	-0.333169	1
LAMP5_Interneurons	AC131944.1	-0.333169	1
LAMP5_Interneurons	AC019077.1	-0.333169	1
LAMP5_Interneurons	AC019131.1	-0.333169	1
LAMP5_Interneurons	SNHG8	-0.333169	1
LAMP5_Interneurons	AC084740.1	-0.333169	1
LAMP5_Interneurons	LINC00290	-0.333169	1
LAMP5_Interneurons	MRPL36	-0.333169	1
LAMP5_Interneurons	AC008945.2	-0.333169	1
LAMP5_Interneurons	OCLN	-0.333169	1
LAMP5_Interneurons	SPATA24	-0.333169	1
LAMP5_Interneurons	PTTG1	-0.333169	1
LAMP5_Interneurons	AC008393.1	-0.333169	1
LAMP5_Interneurons	ABT1	-0.333169	1
LAMP5_Interneurons	AL121932.2	-0.333169	1
LAMP5_Interneurons	AL022069.1	-0.333169	1
LAMP5_Interneurons	SPATA48	-0.333169	1
LAMP5_Interneurons	ADRB3	-0.333169	1
LAMP5_Interneurons	RP1	-0.333169	1
LAMP5_Interneurons	ASAP1-IT2	-0.333169	1
LAMP5_Interneurons	AC084125.4	-0.333169	1
LAMP5_Interneurons	AL133480.1	-0.333169	1
LAMP5_Interneurons	CREB3	-0.333169	1
LAMP5_Interneurons	LAMC3	-0.333169	1
LAMP5_Interneurons	SARDH	-0.333169	1
LAMP5_Interneurons	TMEM203	-0.333169	1
LAMP5_Interneurons	ZNF32-AS3	-0.333169	1
LAMP5_Interneurons	VSTM4	-0.333169	1
LAMP5_Interneurons	ACTA2	-0.333169	1
LAMP5_Interneurons	RHOG	-0.333169	1
LAMP5_Interneurons	CSRP3-AS1	-0.333169	1
LAMP5_Interneurons	ACP2	-0.333169	1
LAMP5_Interneurons	CLP1	-0.333169	1
LAMP5_Interneurons	TMEM216	-0.333169	1
LAMP5_Interneurons	AP003559.1	-0.333169	1
LAMP5_Interneurons	SSH3	-0.333169	1
LAMP5_Interneurons	CASP4	-0.333169	1
LAMP5_Interneurons	PUS3	-0.333169	1
LAMP5_Interneurons	SELPLG	-0.333169	1
LAMP5_Interneurons	AL049869.3	-0.333169	1
LAMP5_Interneurons	ZC2HC1C	-0.333169	1
LAMP5_Interneurons	AC022613.3	-0.333169	1
LAMP5_Interneurons	AC023355.1	-0.333169	1
LAMP5_Interneurons	PIGBOS1	-0.333169	1
LAMP5_Interneurons	AC005736.1	-0.333169	1
LAMP5_Interneurons	AC138969.1	-0.333169	1
LAMP5_Interneurons	CTF1	-0.333169	1
LAMP5_Interneurons	TERB1	-0.333169	1
LAMP5_Interneurons	AC125793.1	-0.333169	1
LAMP5_Interneurons	MIR22HG	-0.333169	1
LAMP5_Interneurons	USP6	-0.333169	1
LAMP5_Interneurons	LLGL1	-0.333169	1
LAMP5_Interneurons	CCT6B	-0.333169	1
LAMP5_Interneurons	TCAP	-0.333169	1
LAMP5_Interneurons	PRR11	-0.333169	1
LAMP5_Interneurons	AC027601.4	-0.333169	1
LAMP5_Interneurons	TIMM13	-0.333169	1
LAMP5_Interneurons	C19orf71	-0.333169	1
LAMP5_Interneurons	MYO1F	-0.333169	1
LAMP5_Interneurons	AC024075.1	-0.333169	1
LAMP5_Interneurons	NIBAN3	-0.333169	1
LAMP5_Interneurons	RFXANK	-0.333169	1
LAMP5_Interneurons	AC007773.1	-0.333169	1
LAMP5_Interneurons	ZNF222	-0.333169	1
LAMP5_Interneurons	INAFM1	-0.333169	1
LAMP5_Interneurons	TNNC2	-0.333169	1
LAMP5_Interneurons	PLTP	-0.333169	1
LAMP5_Interneurons	HAR1A	-0.333169	1
LAMP5_Interneurons	PDE9A	-0.333169	1
LAMP5_Interneurons	MYO18B	-0.333169	1
LAMP5_Interneurons	SLC5A4	-0.333169	1
LAMP5_Interneurons	AL021937.3	-0.333169	1
LAMP5_Interneurons	DNAL4	-0.333169	1
LAMP5_Interneurons	KLF8	-0.333169	1
LAMP5_Interneurons	WDR47	0.0294009	1
LAMP5_Interneurons	CEP85	-0.0860763	1
LAMP5_Interneurons	CLK2	-0.0860763	1
LAMP5_Interneurons	NOP14	-0.0860763	1
LAMP5_Interneurons	ZBED3	-0.0860763	1
LAMP5_Interneurons	ZNF322	-0.0860763	1
LAMP5_Interneurons	TOB1	-0.0860763	1
LAMP5_Interneurons	SMARCD2	-0.0860763	1
LAMP5_Interneurons	CDK7	-0.201925	1
LAMP5_Interneurons	PDK1	-0.0149932	1
LAMP5_Interneurons	GSAP	0.0294009	1
LAMP5_Interneurons	NEPRO	-0.163244	1
LAMP5_Interneurons	SLC6A8	-0.163244	1
LAMP5_Interneurons	CCNC	-0.0250469	1
LAMP5_Interneurons	AC108471.2	-0.748207	1
LAMP5_Interneurons	HLA-DPB1	-0.748207	1
LAMP5_Interneurons	CT69	-0.748207	1
LAMP5_Interneurons	FMC1	-0.748207	1
LAMP5_Interneurons	SPAAR	-0.748207	1
LAMP5_Interneurons	SLC35D2	-0.748207	1
LAMP5_Interneurons	HARBI1	-0.748207	1
LAMP5_Interneurons	YBX3	-0.748207	1
LAMP5_Interneurons	MSI1	-0.748207	1
LAMP5_Interneurons	SLC25A10	-0.748207	1
LAMP5_Interneurons	PDRG1	-0.748207	1
LAMP5_Interneurons	NRDC	-0.087956	1
LAMP5_Interneurons	SYT14	0.0110691	1
LAMP5_Interneurons	SPG11	-0.0854195	1
LAMP5_Interneurons	PCP4L1	-0.0661767	1
LAMP5_Interneurons	ZRANB3	0.051096	1
LAMP5_Interneurons	EIF2AK4	-0.0387706	1
LAMP5_Interneurons	STXBP5L	-0.0822689	1
LAMP5_Interneurons	ZSCAN18	-0.0377133	1
LAMP5_Interneurons	AC093433.2	-0.233633	1
LAMP5_Interneurons	RGSL1	-0.233633	1
LAMP5_Interneurons	ZC3H11A	-0.233633	1
LAMP5_Interneurons	AL024508.1	-0.233633	1
LAMP5_Interneurons	CER1	-0.233633	1
LAMP5_Interneurons	AP000676.5	-0.233633	1
LAMP5_Interneurons	AL109628.2	-0.233633	1
LAMP5_Interneurons	LPAR2	0.0294009	1
LAMP5_Interneurons	AC008079.1	-0.233633	1
LAMP5_Interneurons	FLOT1	-0.00907323	1
LAMP5_Interneurons	TMED7	-0.0775143	1
LAMP5_Interneurons	AL136317.2	-0.0775143	1
LAMP5_Interneurons	ZNF528-AS1	-0.0775143	1
LAMP5_Interneurons	ZNF630	-0.0775143	1
LAMP5_Interneurons	RALBP1	-0.0530612	1
LAMP5_Interneurons	MMP23B	-0.555562	1
LAMP5_Interneurons	RBP7	-0.555562	1
LAMP5_Interneurons	AL049569.1	-0.555562	1
LAMP5_Interneurons	IFNLR1	-0.555562	1
LAMP5_Interneurons	ZNF593	-0.555562	1
LAMP5_Interneurons	MED18	-0.555562	1
LAMP5_Interneurons	AL357500.1	-0.555562	1
LAMP5_Interneurons	MFSD2A	-0.555562	1
LAMP5_Interneurons	AL031289.1	-0.555562	1
LAMP5_Interneurons	AC098484.2	-0.555562	1
LAMP5_Interneurons	CCDC163	-0.555562	1
LAMP5_Interneurons	TSPAN1	-0.555562	1
LAMP5_Interneurons	ZRANB2-AS1	-0.555562	1
LAMP5_Interneurons	AC099568.2	-0.555562	1
LAMP5_Interneurons	GPR88	-0.555562	1
LAMP5_Interneurons	LINC02804	-0.555562	1
LAMP5_Interneurons	ASH1L-AS1	-0.555562	1
LAMP5_Interneurons	Z99127.4	-0.555562	1
LAMP5_Interneurons	LINC02818	-0.555562	1
LAMP5_Interneurons	AL353709.1	-0.555562	1
LAMP5_Interneurons	MAP10	-0.555562	1
LAMP5_Interneurons	AC231981.1	-0.555562	1
LAMP5_Interneurons	AC007463.2	-0.555562	1
LAMP5_Interneurons	AC009486.2	-0.555562	1
LAMP5_Interneurons	AC013472.2	-0.555562	1
LAMP5_Interneurons	AC093690.1	-0.555562	1
LAMP5_Interneurons	SOS1-IT1	-0.555562	1
LAMP5_Interneurons	ABCG5	-0.555562	1
LAMP5_Interneurons	CHAC2	-0.555562	1
LAMP5_Interneurons	TMEM150A	-0.555562	1
LAMP5_Interneurons	AC104134.1	-0.555562	1
LAMP5_Interneurons	AC010884.2	-0.555562	1
LAMP5_Interneurons	CHCHD5	-0.555562	1
LAMP5_Interneurons	AC079776.5	-0.555562	1
LAMP5_Interneurons	RAB6C	-0.555562	1
LAMP5_Interneurons	TTC30A	-0.555562	1
LAMP5_Interneurons	AC017101.1	-0.555562	1
LAMP5_Interneurons	MSTN	-0.555562	1
LAMP5_Interneurons	AC012462.1	-0.555562	1
LAMP5_Interneurons	SLC19A3	-0.555562	1
LAMP5_Interneurons	AC026202.2	-0.555562	1
LAMP5_Interneurons	FANCD2OS	-0.555562	1
LAMP5_Interneurons	AC018358.1	-0.555562	1
LAMP5_Interneurons	AC137630.3	-0.555562	1
LAMP5_Interneurons	HYAL2	-0.555562	1
LAMP5_Interneurons	ABHD14B	-0.555562	1
LAMP5_Interneurons	IL17RB	-0.555562	1
LAMP5_Interneurons	LRTM1	-0.555562	1
LAMP5_Interneurons	AC097634.1	-0.555562	1
LAMP5_Interneurons	AC107294.2	-0.555562	1
LAMP5_Interneurons	AC024559.2	-0.555562	1
LAMP5_Interneurons	CTBP1-AS	-0.555562	1
LAMP5_Interneurons	FAM53A	-0.555562	1
LAMP5_Interneurons	EVC2	-0.555562	1
LAMP5_Interneurons	AC027271.1	-0.555562	1
LAMP5_Interneurons	NMU	-0.555562	1
LAMP5_Interneurons	GNRHR	-0.555562	1
LAMP5_Interneurons	STBD1	-0.555562	1
LAMP5_Interneurons	FGF5	-0.555562	1
LAMP5_Interneurons	PLAC8	-0.555562	1
LAMP5_Interneurons	AC092661.1	-0.555562	1
LAMP5_Interneurons	AC016549.1	-0.555562	1
LAMP5_Interneurons	CENPK	-0.555562	1
LAMP5_Interneurons	AC092353.1	-0.555562	1
LAMP5_Interneurons	AC010245.2	-0.555562	1
LAMP5_Interneurons	CRHBP	-0.555562	1
LAMP5_Interneurons	AC114316.1	-0.555562	1
LAMP5_Interneurons	AC109454.2	-0.555562	1
LAMP5_Interneurons	PROB1	-0.555562	1
LAMP5_Interneurons	SLC4A9	-0.555562	1
LAMP5_Interneurons	DND1	-0.555562	1
LAMP5_Interneurons	PCDHA11	-0.555562	1
LAMP5_Interneurons	PCDHGA12	-0.555562	1
LAMP5_Interneurons	ARAP3	-0.555562	1
LAMP5_Interneurons	AC026689.1	-0.555562	1
LAMP5_Interneurons	GRM6	-0.555562	1
LAMP5_Interneurons	LINC00847	-0.555562	1
LAMP5_Interneurons	AL031963.1	-0.555562	1
LAMP5_Interneurons	AL138831.1	-0.555562	1
LAMP5_Interneurons	NRN1	-0.555562	1
LAMP5_Interneurons	AL133268.4	-0.555562	1
LAMP5_Interneurons	SCGN	-0.555562	1
LAMP5_Interneurons	AL513548.4	-0.555562	1
LAMP5_Interneurons	ZSCAN9	-0.555562	1
LAMP5_Interneurons	PPP1R18	-0.555562	1
LAMP5_Interneurons	RNF5	-0.555562	1
LAMP5_Interneurons	SPDEF	-0.555562	1
LAMP5_Interneurons	AL591002.1	-0.555562	1
LAMP5_Interneurons	PRICKLE4	-0.555562	1
LAMP5_Interneurons	AL035587.2	-0.555562	1
LAMP5_Interneurons	SLC35B2	-0.555562	1
LAMP5_Interneurons	AL591242.1	-0.555562	1
LAMP5_Interneurons	AL591135.2	-0.555562	1
LAMP5_Interneurons	AL359715.3	-0.555562	1
LAMP5_Interneurons	TPBG	-0.555562	1
LAMP5_Interneurons	HEBP2	-0.555562	1
LAMP5_Interneurons	OCM	-0.555562	1
LAMP5_Interneurons	CHN2	-0.555562	1
LAMP5_Interneurons	AC018645.3	-0.555562	1
LAMP5_Interneurons	AC018648.1	-0.555562	1
LAMP5_Interneurons	AC004837.4	-0.555562	1
LAMP5_Interneurons	AC073349.1	-0.555562	1
LAMP5_Interneurons	ABHD11	-0.555562	1
LAMP5_Interneurons	SPDYE16	-0.555562	1
LAMP5_Interneurons	AC004862.1	-0.555562	1
LAMP5_Interneurons	AC000058.1	-0.555562	1
LAMP5_Interneurons	CAV1	-0.555562	1
LAMP5_Interneurons	HILPDA	-0.555562	1
LAMP5_Interneurons	AC022784.1	-0.555562	1
LAMP5_Interneurons	AC107918.5	-0.555562	1
LAMP5_Interneurons	FAM86B1	-0.555562	1
LAMP5_Interneurons	LINC02099	-0.555562	1
LAMP5_Interneurons	AC007991.3	-0.555562	1
LAMP5_Interneurons	PLAT	-0.555562	1
LAMP5_Interneurons	AC022679.2	-0.555562	1
LAMP5_Interneurons	AC021321.2	-0.555562	1
LAMP5_Interneurons	AC103770.1	-0.555562	1
LAMP5_Interneurons	FSBP	-0.555562	1
LAMP5_Interneurons	AP003469.2	-0.555562	1
LAMP5_Interneurons	LINC01609	-0.555562	1
LAMP5_Interneurons	AP005717.2	-0.555562	1
LAMP5_Interneurons	AC103758.1	-0.555562	1
LAMP5_Interneurons	PDCD1LG2	-0.555562	1
LAMP5_Interneurons	AL136980.1	-0.555562	1
LAMP5_Interneurons	IL33	-0.555562	1
LAMP5_Interneurons	AL953883.1	-0.555562	1
LAMP5_Interneurons	AL512625.1	-0.555562	1
LAMP5_Interneurons	AL596244.1	-0.555562	1
LAMP5_Interneurons	OR1L8	-0.555562	1
LAMP5_Interneurons	AL354710.2	-0.555562	1
LAMP5_Interneurons	ANGPTL2	-0.555562	1
LAMP5_Interneurons	DOLK	-0.555562	1
LAMP5_Interneurons	SURF2	-0.555562	1
LAMP5_Interneurons	AL365356.1	-0.555562	1
LAMP5_Interneurons	PROSER2-AS1	-0.555562	1
LAMP5_Interneurons	CDNF	-0.555562	1
LAMP5_Interneurons	SPAG6	-0.555562	1
LAMP5_Interneurons	ANKRD30A	-0.555562	1
LAMP5_Interneurons	AL132657.1	-0.555562	1
LAMP5_Interneurons	ASAH2	-0.555562	1
LAMP5_Interneurons	AL353784.1	-0.555562	1
LAMP5_Interneurons	AC016394.1	-0.555562	1
LAMP5_Interneurons	KIF11	-0.555562	1
LAMP5_Interneurons	MYOF	-0.555562	1
LAMP5_Interneurons	RBP4	-0.555562	1
LAMP5_Interneurons	HOGA1	-0.555562	1
LAMP5_Interneurons	AL121929.3	-0.555562	1
LAMP5_Interneurons	SFR1	-0.555562	1
LAMP5_Interneurons	AL355512.1	-0.555562	1
LAMP5_Interneurons	LINC01166	-0.555562	1
LAMP5_Interneurons	AC127526.2	-0.555562	1
LAMP5_Interneurons	CYB5R2	-0.555562	1
LAMP5_Interneurons	AC132192.2	-0.555562	1
LAMP5_Interneurons	AC116534.1	-0.555562	1
LAMP5_Interneurons	FJX1	-0.555562	1
LAMP5_Interneurons	TIMM10	-0.555562	1
LAMP5_Interneurons	AP000640.2	-0.555562	1
LAMP5_Interneurons	PPP1R32	-0.555562	1
LAMP5_Interneurons	SLC22A6	-0.555562	1
LAMP5_Interneurons	RCOR2	-0.555562	1
LAMP5_Interneurons	FERMT3	-0.555562	1
LAMP5_Interneurons	TRPT1	-0.555562	1
LAMP5_Interneurons	MRPL49	-0.555562	1
LAMP5_Interneurons	AP002813.1	-0.555562	1
LAMP5_Interneurons	MYO7A	-0.555562	1
LAMP5_Interneurons	PIH1D2	-0.555562	1
LAMP5_Interneurons	TEX12	-0.555562	1
LAMP5_Interneurons	AP000757.1	-0.555562	1
LAMP5_Interneurons	AP001267.3	-0.555562	1
LAMP5_Interneurons	AP004609.3	-0.555562	1
LAMP5_Interneurons	DPAGT1	-0.555562	1
LAMP5_Interneurons	KLRC2	-0.555562	1
LAMP5_Interneurons	TAS2R19	-0.555562	1
LAMP5_Interneurons	AC008115.2	-0.555562	1
LAMP5_Interneurons	H2AFJ	-0.555562	1
LAMP5_Interneurons	AC084824.4	-0.555562	1
LAMP5_Interneurons	CPNE8-AS1	-0.555562	1
LAMP5_Interneurons	LINC02471	-0.555562	1
LAMP5_Interneurons	NDUFA4L2	-0.555562	1
LAMP5_Interneurons	AC026124.2	-0.555562	1
LAMP5_Interneurons	LLPH-DT	-0.555562	1
LAMP5_Interneurons	LINC02384	-0.555562	1
LAMP5_Interneurons	AC020656.1	-0.555562	1
LAMP5_Interneurons	AC121761.1	-0.555562	1
LAMP5_Interneurons	LINC02424	-0.555562	1
LAMP5_Interneurons	C12orf50	-0.555562	1
LAMP5_Interneurons	AC124947.1	-0.555562	1
LAMP5_Interneurons	CCDC38	-0.555562	1
LAMP5_Interneurons	AC069209.2	-0.555562	1
LAMP5_Interneurons	AC073592.1	-0.555562	1
LAMP5_Interneurons	LINC02359	-0.555562	1
LAMP5_Interneurons	C1QTNF9B	-0.555562	1
LAMP5_Interneurons	LINC00463	-0.555562	1
LAMP5_Interneurons	LINC00457	-0.555562	1
LAMP5_Interneurons	LINC00562	-0.555562	1
LAMP5_Interneurons	PCDH9-AS4	-0.555562	1
LAMP5_Interneurons	LMO7DN	-0.555562	1
LAMP5_Interneurons	ZIC5	-0.555562	1
LAMP5_Interneurons	FGF14-AS1	-0.555562	1
LAMP5_Interneurons	C13orf46	-0.555562	1
LAMP5_Interneurons	AL355075.4	-0.555562	1
LAMP5_Interneurons	AL136418.1	-0.555562	1
LAMP5_Interneurons	FRMD6-AS2	-0.555562	1
LAMP5_Interneurons	ACOT6	-0.555562	1
LAMP5_Interneurons	AC007686.2	-0.555562	1
LAMP5_Interneurons	AL356805.1	-0.555562	1
LAMP5_Interneurons	ASPG	-0.555562	1
LAMP5_Interneurons	GOLGA8M	-0.555562	1
LAMP5_Interneurons	CHAC1	-0.555562	1
LAMP5_Interneurons	AC020661.3	-0.555562	1
LAMP5_Interneurons	PLA2G4E	-0.555562	1
LAMP5_Interneurons	AC023905.1	-0.555562	1
LAMP5_Interneurons	LIPC	-0.555562	1
LAMP5_Interneurons	AC046168.1	-0.555562	1
LAMP5_Interneurons	AC021739.2	-0.555562	1
LAMP5_Interneurons	AC087284.1	-0.555562	1
LAMP5_Interneurons	LINC01579	-0.555562	1
LAMP5_Interneurons	PAQR4	-0.555562	1
LAMP5_Interneurons	AC004233.2	-0.555562	1
LAMP5_Interneurons	ZNF174	-0.555562	1
LAMP5_Interneurons	AF001548.2	-0.555562	1
LAMP5_Interneurons	TMC5	-0.555562	1
LAMP5_Interneurons	PDZD9	-0.555562	1
LAMP5_Interneurons	NPIPB12	-0.555562	1
LAMP5_Interneurons	AC092125.2	-0.555562	1
LAMP5_Interneurons	AC092125.1	-0.555562	1
LAMP5_Interneurons	CTRL	-0.555562	1
LAMP5_Interneurons	AC009060.1	-0.555562	1
LAMP5_Interneurons	AC099508.2	-0.555562	1
LAMP5_Interneurons	AC079414.3	-0.555562	1
LAMP5_Interneurons	MIR497HG	-0.555562	1
LAMP5_Interneurons	ACAP1	-0.555562	1
LAMP5_Interneurons	TMEM88	-0.555562	1
LAMP5_Interneurons	RCVRN	-0.555562	1
LAMP5_Interneurons	AC127537.1	-0.555562	1
LAMP5_Interneurons	AC068025.1	-0.555562	1
LAMP5_Interneurons	GAS2L2	-0.555562	1
LAMP5_Interneurons	AC015849.3	-0.555562	1
LAMP5_Interneurons	PTGES3L	-0.555562	1
LAMP5_Interneurons	IFI35	-0.555562	1
LAMP5_Interneurons	AC027801.3	-0.555562	1
LAMP5_Interneurons	AC005821.1	-0.555562	1
LAMP5_Interneurons	AC021683.2	-0.555562	1
LAMP5_Interneurons	CARD14	-0.555562	1
LAMP5_Interneurons	PDE6G	-0.555562	1
LAMP5_Interneurons	MYADML2	-0.555562	1
LAMP5_Interneurons	TYMSOS	-0.555562	1
LAMP5_Interneurons	AP001099.1	-0.555562	1
LAMP5_Interneurons	AP001120.5	-0.555562	1
LAMP5_Interneurons	AC021517.2	-0.555562	1
LAMP5_Interneurons	CFD	-0.555562	1
LAMP5_Interneurons	ARHGAP45	-0.555562	1
LAMP5_Interneurons	AC012615.1	-0.555562	1
LAMP5_Interneurons	AC006130.3	-0.555562	1
LAMP5_Interneurons	PEX11G	-0.555562	1
LAMP5_Interneurons	TGFBR3L	-0.555562	1
LAMP5_Interneurons	PALM3	-0.555562	1
LAMP5_Interneurons	ILVBL	-0.555562	1
LAMP5_Interneurons	AC008764.6	-0.555562	1
LAMP5_Interneurons	BST2	-0.555562	1
LAMP5_Interneurons	LINC00664	-0.555562	1
LAMP5_Interneurons	AC005597.1	-0.555562	1
LAMP5_Interneurons	NPHS1	-0.555562	1
LAMP5_Interneurons	SDHAF1	-0.555562	1
LAMP5_Interneurons	GMFG	-0.555562	1
LAMP5_Interneurons	AC118344.1	-0.555562	1
LAMP5_Interneurons	AC011462.5	-0.555562	1
LAMP5_Interneurons	BLOC1S3	-0.555562	1
LAMP5_Interneurons	RSPH6A	-0.555562	1
LAMP5_Interneurons	EHD2	-0.555562	1
LAMP5_Interneurons	RCN3	-0.555562	1
LAMP5_Interneurons	CACNG6	-0.555562	1
LAMP5_Interneurons	TMC4	-0.555562	1
LAMP5_Interneurons	FCAR	-0.555562	1
LAMP5_Interneurons	AC010327.5	-0.555562	1
LAMP5_Interneurons	ZNF628	-0.555562	1
LAMP5_Interneurons	SSC5D	-0.555562	1
LAMP5_Interneurons	NLRP5	-0.555562	1
LAMP5_Interneurons	ZNF530	-0.555562	1
LAMP5_Interneurons	ZSCAN22	-0.555562	1
LAMP5_Interneurons	THBD	-0.555562	1
LAMP5_Interneurons	CD93	-0.555562	1
LAMP5_Interneurons	AL035252.2	-0.555562	1
LAMP5_Interneurons	NANP	-0.555562	1
LAMP5_Interneurons	ASIP	-0.555562	1
LAMP5_Interneurons	NNAT	-0.555562	1
LAMP5_Interneurons	MOCS3	-0.555562	1
LAMP5_Interneurons	AL109930.1	-0.555562	1
LAMP5_Interneurons	AL133335.1	-0.555562	1
LAMP5_Interneurons	FAM209A	-0.555562	1
LAMP5_Interneurons	ZNF831	-0.555562	1
LAMP5_Interneurons	NTSR1	-0.555562	1
LAMP5_Interneurons	HAR1B	-0.555562	1
LAMP5_Interneurons	UCKL1-AS1	-0.555562	1
LAMP5_Interneurons	RGS19	-0.555562	1
LAMP5_Interneurons	URB1-AS1	-0.555562	1
LAMP5_Interneurons	AP000282.1	-0.555562	1
LAMP5_Interneurons	U2AF1	-0.555562	1
LAMP5_Interneurons	AC016026.2	-0.555562	1
LAMP5_Interneurons	MMP11	-0.555562	1
LAMP5_Interneurons	Z82217.1	-0.555562	1
LAMP5_Interneurons	AL031587.2	-0.555562	1
LAMP5_Interneurons	MRTFA-AS1	-0.555562	1
LAMP5_Interneurons	AL031595.3	-0.555562	1
LAMP5_Interneurons	AC121342.1	-0.555562	1
LAMP5_Interneurons	GK-AS1	-0.555562	1
LAMP5_Interneurons	WAS	-0.555562	1
LAMP5_Interneurons	AL022157.1	-0.555562	1
LAMP5_Interneurons	Z83745.1	-0.555562	1
LAMP5_Interneurons	HEPH	-0.555562	1
LAMP5_Interneurons	SLC7A3	-0.555562	1
LAMP5_Interneurons	TRMT2B-AS1	-0.555562	1
LAMP5_Interneurons	AL035425.3	-0.555562	1
LAMP5_Interneurons	AC002072.1	-0.555562	1
LAMP5_Interneurons	SLC25A5-AS1	-0.555562	1
LAMP5_Interneurons	ABCD1	-0.555562	1
LAMP5_Interneurons	AC011751.1	-0.555562	1
LAMP5_Interneurons	AC010889.2	-0.555562	1
LAMP5_Interneurons	ZFAND1	-0.0230665	1
LAMP5_Interneurons	CPNE4	-0.0661767	1
LAMP5_Interneurons	SCN2A	-0.0621826	1
LAMP5_Interneurons	ZCWPW2	-0.02763	1
LAMP5_Interneurons	IFT88	-0.154199	1
LAMP5_Interneurons	MLC1	-0.818596	1
LAMP5_Interneurons	RAPGEF5	0.0439005	1
LAMP5_Interneurons	UBP1	0.00963766	1
LAMP5_Interneurons	AOAH	-0.0409884	1
LAMP5_Interneurons	CD58	-1.14052	1
LAMP5_Interneurons	AC010491.1	-1.14052	1
LAMP5_Interneurons	AL121929.2	-1.14052	1
LAMP5_Interneurons	LINC00327	-1.14052	1
LAMP5_Interneurons	PLEKHG2	-1.55556	1
LAMP5_Interneurons	LINC02109	-1.33317	1
LAMP5_Interneurons	HUNK	-0.121988	1
LAMP5_Interneurons	BMP6	-0.211607	1
LAMP5_Interneurons	CAMTA2	-0.0195087	1
LAMP5_Interneurons	PTCD3	0.0294009	1
LAMP5_Interneurons	ARNT2	-0.143837	1
LAMP5_Interneurons	P4HB	-0.119462	1
LAMP5_Interneurons	ZSWIM8	-0.0744349	1
LAMP5_Interneurons	DTX3	-0.140524	1
LAMP5_Interneurons	SMAD1	-0.0908933	1
LAMP5_Interneurons	ZNF790-AS1	-0.0908933	1
LAMP5_Interneurons	ZFP64	-0.147477	1
LAMP5_Interneurons	SEPTIN2	-0.0409884	1
LAMP5_Interneurons	CUL9	-0.182103	1
LAMP5_Interneurons	IP6K2	-0.0645752	1
LAMP5_Interneurons	FBXO36	-0.0727795	1
LAMP5_Interneurons	SERP2	0.0147541	1
LAMP5_Interneurons	SH3GL1	-0.100996	1
LAMP5_Interneurons	LINC01184	-0.140524	1
LAMP5_Interneurons	SDCCAG8	-0.0053645	1
LAMP5_Interneurons	UROS	-0.0607969	1
LAMP5_Interneurons	SLC25A42	-0.0530612	1
LAMP5_Interneurons	NPHP4	-0.122602	1
LAMP5_Interneurons	C9orf72	-0.055488	1
LAMP5_Interneurons	H2AFY	-0.0393118	1
LAMP5_Interneurons	GAS7	-0.114989	1
LAMP5_Interneurons	RSU1	-0.155024	1
LAMP5_Interneurons	MRPL48	-0.09613	1
LAMP5_Interneurons	LINC02755	-0.0361874	1
LAMP5_Interneurons	LINC00662	-0.0591358	1
LAMP5_Interneurons	ZMIZ2	-0.131064	1
LAMP5_Interneurons	MIGA2	-0.205064	1
LAMP5_Interneurons	UPP2	-0.00587456	1
LAMP5_Interneurons	SURF4	-0.0637085	1
LAMP5_Interneurons	SGSM2	-0.0530612	1
LAMP5_Interneurons	AC105052.4	-0.0842559	1
LAMP5_Interneurons	CFDP1	0.0294009	1
LAMP5_Interneurons	CARS	-0.101844	1
LAMP5_Interneurons	TMEM50B	-0.09613	1
LAMP5_Interneurons	MYLK-AS1	-0.0250469	1
LAMP5_Interneurons	LINC01422	-0.0250469	1
LAMP5_Interneurons	RPL35	-0.13235	1
LAMP5_Interneurons	ST3GAL5	-0.00587456	1
LAMP5_Interneurons	KIAA0895L	-0.0319996	1
LAMP5_Interneurons	ZNF611	-0.0701348	1
LAMP5_Interneurons	TMEM44	-0.0580619	1
LAMP5_Interneurons	CDADC1	-0.0580619	1
LAMP5_Interneurons	RPSA	-0.0530612	1
LAMP5_Interneurons	GOLGA2	-0.0530612	1
LAMP5_Interneurons	CCDC62	-0.0530612	1
LAMP5_Interneurons	PVR	-0.0164028	1
LAMP5_Interneurons	UBAP1L	-0.09613	1
LAMP5_Interneurons	SLC35F2	-0.0755686	1
LAMP5_Interneurons	RPS25	-0.0283146	1
LAMP5_Interneurons	DEPTOR	-0.000972733	1
LAMP5_Interneurons	RNF4	-0.147477	1
LAMP5_Interneurons	AL627309.1	-1.55556	1
LAMP5_Interneurons	AL627309.3	-1.55556	1
LAMP5_Interneurons	AL645608.6	-1.55556	1
LAMP5_Interneurons	LINC02593	-1.55556	1
LAMP5_Interneurons	SAMD11	-1.55556	1
LAMP5_Interneurons	PERM1	-1.55556	1
LAMP5_Interneurons	AL645608.1	-1.55556	1
LAMP5_Interneurons	RNF223	-1.55556	1
LAMP5_Interneurons	LINC01342	-1.55556	1
LAMP5_Interneurons	TNFRSF18	-1.55556	1
LAMP5_Interneurons	AL139287.1	-1.55556	1
LAMP5_Interneurons	AL391244.1	-1.55556	1
LAMP5_Interneurons	LINC01770	-1.55556	1
LAMP5_Interneurons	AL109917.1	-1.55556	1
LAMP5_Interneurons	AL590822.3	-1.55556	1
LAMP5_Interneurons	AL513477.2	-1.55556	1
LAMP5_Interneurons	AL139246.1	-1.55556	1
LAMP5_Interneurons	HES5	-1.55556	1
LAMP5_Interneurons	AL139246.3	-1.55556	1
LAMP5_Interneurons	MMEL1	-1.55556	1
LAMP5_Interneurons	AC242022.2	-1.55556	1
LAMP5_Interneurons	AC242022.1	-1.55556	1
LAMP5_Interneurons	AL589702.1	-1.55556	1
LAMP5_Interneurons	AL590438.1	-1.55556	1
LAMP5_Interneurons	AL354743.2	-1.55556	1
LAMP5_Interneurons	AL354743.1	-1.55556	1
LAMP5_Interneurons	AL512413.1	-1.55556	1
LAMP5_Interneurons	AL513320.1	-1.55556	1
LAMP5_Interneurons	TP73	-1.55556	1
LAMP5_Interneurons	SMIM1	-1.55556	1
LAMP5_Interneurons	AL365330.1	-1.55556	1
LAMP5_Interneurons	LINC02780	-1.55556	1
LAMP5_Interneurons	LINC01646	-1.55556	1
LAMP5_Interneurons	AL031847.1	-1.55556	1
LAMP5_Interneurons	LINC00337	-1.55556	1
LAMP5_Interneurons	HES2	-1.55556	1
LAMP5_Interneurons	ESPN	-1.55556	1
LAMP5_Interneurons	AL031848.1	-1.55556	1
LAMP5_Interneurons	LINC01672	-1.55556	1
LAMP5_Interneurons	AL591163.1	-1.55556	1
LAMP5_Interneurons	CAMTA1-DT	-1.55556	1
LAMP5_Interneurons	CAMTA1-IT1	-1.55556	1
LAMP5_Interneurons	AL359881.3	-1.55556	1
LAMP5_Interneurons	AL359881.2	-1.55556	1
LAMP5_Interneurons	AL359881.1	-1.55556	1
LAMP5_Interneurons	Z98884.2	-1.55556	1
LAMP5_Interneurons	TNFRSF9	-1.55556	1
LAMP5_Interneurons	LINC01714	-1.55556	1
LAMP5_Interneurons	AL357552.2	-1.55556	1
LAMP5_Interneurons	CA6	-1.55556	1
LAMP5_Interneurons	BX323043.1	-1.55556	1
LAMP5_Interneurons	AL357140.1	-1.55556	1
LAMP5_Interneurons	AL357140.2	-1.55556	1
LAMP5_Interneurons	AL354956.1	-1.55556	1
LAMP5_Interneurons	AL139423.2	-1.55556	1
LAMP5_Interneurons	AL139423.1	-1.55556	1
LAMP5_Interneurons	C1orf127	-1.55556	1
LAMP5_Interneurons	MTOR-AS1	-1.55556	1
LAMP5_Interneurons	AL031291.1	-1.55556	1
LAMP5_Interneurons	AL590989.1	-1.55556	1
LAMP5_Interneurons	NPPB	-1.55556	1
LAMP5_Interneurons	TNFRSF8	-1.55556	1
LAMP5_Interneurons	AADACL4	-1.55556	1
LAMP5_Interneurons	AADACL3	-1.55556	1
LAMP5_Interneurons	PRAMEF20	-1.55556	1
LAMP5_Interneurons	AL354712.1	-1.55556	1
LAMP5_Interneurons	C1orf195	-1.55556	1
LAMP5_Interneurons	AL031283.2	-1.55556	1
LAMP5_Interneurons	AL031283.1	-1.55556	1
LAMP5_Interneurons	AL121992.3	-1.55556	1
LAMP5_Interneurons	TMEM82	-1.55556	1
LAMP5_Interneurons	HSPB7	-1.55556	1
LAMP5_Interneurons	CLCNKA	-1.55556	1
LAMP5_Interneurons	CLCNKB	-1.55556	1
LAMP5_Interneurons	EPHA2	-1.55556	1
LAMP5_Interneurons	AL451042.1	-1.55556	1
LAMP5_Interneurons	ARHGEF19	-1.55556	1
LAMP5_Interneurons	CPLANE2	-1.55556	1
LAMP5_Interneurons	LINC01783	-1.55556	1
LAMP5_Interneurons	AL137798.1	-1.55556	1
LAMP5_Interneurons	AL021920.3	-1.55556	1
LAMP5_Interneurons	BX284668.2	-1.55556	1
LAMP5_Interneurons	BX284668.6	-1.55556	1
LAMP5_Interneurons	MFAP2	-1.55556	1
LAMP5_Interneurons	PADI1	-1.55556	1
LAMP5_Interneurons	PADI3	-1.55556	1
LAMP5_Interneurons	PADI4	-1.55556	1
LAMP5_Interneurons	PADI6	-1.55556	1
LAMP5_Interneurons	LINC02810	-1.55556	1
LAMP5_Interneurons	LINC01654	-1.55556	1
LAMP5_Interneurons	IGSF21-AS1	-1.55556	1
LAMP5_Interneurons	AL591896.1	-1.55556	1
LAMP5_Interneurons	Z98257.1	-1.55556	1
LAMP5_Interneurons	UBXN10-AS1	-1.55556	1
LAMP5_Interneurons	AL139254.1	-1.55556	1
LAMP5_Interneurons	AL139254.3	-1.55556	1
LAMP5_Interneurons	AL031005.2	-1.55556	1
LAMP5_Interneurons	LINC02596	-1.55556	1
LAMP5_Interneurons	LDLRAD2	-1.55556	1
LAMP5_Interneurons	CELA3B	-1.55556	1
LAMP5_Interneurons	CELA3A	-1.55556	1
LAMP5_Interneurons	LINC01635	-1.55556	1
LAMP5_Interneurons	ZBTB40-IT1	-1.55556	1
LAMP5_Interneurons	C1QC	-1.55556	1
LAMP5_Interneurons	LACTBL1	-1.55556	1
LAMP5_Interneurons	HTR1D	-1.55556	1
LAMP5_Interneurons	AL109936.2	-1.55556	1
LAMP5_Interneurons	E2F2	-1.55556	1
LAMP5_Interneurons	AL021154.1	-1.55556	1
LAMP5_Interneurons	ID3	-1.55556	1
LAMP5_Interneurons	AL450043.1	-1.55556	1
LAMP5_Interneurons	AL590609.3	-1.55556	1
LAMP5_Interneurons	IL22RA1	-1.55556	1
LAMP5_Interneurons	LINC02800	-1.55556	1
LAMP5_Interneurons	AL138902.1	-1.55556	1
LAMP5_Interneurons	NCMAP-DT	-1.55556	1
LAMP5_Interneurons	AL445648.1	-1.55556	1
LAMP5_Interneurons	AL050344.1	-1.55556	1
LAMP5_Interneurons	AL031432.5	-1.55556	1
LAMP5_Interneurons	AL031432.3	-1.55556	1
LAMP5_Interneurons	AL606491.1	-1.55556	1
LAMP5_Interneurons	AL033528.2	-1.55556	1
LAMP5_Interneurons	SLC30A2	-1.55556	1
LAMP5_Interneurons	TRIM63	-1.55556	1
LAMP5_Interneurons	FAM110D	-1.55556	1
LAMP5_Interneurons	CRYBG2	-1.55556	1
LAMP5_Interneurons	ZNF683	-1.55556	1
LAMP5_Interneurons	KDF1	-1.55556	1
LAMP5_Interneurons	TENT5B	-1.55556	1
LAMP5_Interneurons	AL590640.1	-1.55556	1
LAMP5_Interneurons	FCN3	-1.55556	1
LAMP5_Interneurons	CD164L2	-1.55556	1
LAMP5_Interneurons	GPR3	-1.55556	1
LAMP5_Interneurons	FO393419.2	-1.55556	1
LAMP5_Interneurons	FGR	-1.55556	1
LAMP5_Interneurons	LINC02574	-1.55556	1
LAMP5_Interneurons	AL445490.1	-1.55556	1
LAMP5_Interneurons	AL020997.2	-1.55556	1
LAMP5_Interneurons	AL020997.3	-1.55556	1
LAMP5_Interneurons	AL020997.4	-1.55556	1
LAMP5_Interneurons	AL009181.1	-1.55556	1
LAMP5_Interneurons	TMEM200B	-1.55556	1
LAMP5_Interneurons	AL645944.2	-1.55556	1
LAMP5_Interneurons	AL137857.1	-1.55556	1
LAMP5_Interneurons	AL137027.1	-1.55556	1
LAMP5_Interneurons	LINC01778	-1.55556	1
LAMP5_Interneurons	LINC01226	-1.55556	1
LAMP5_Interneurons	TINAGL1	-1.55556	1
LAMP5_Interneurons	AC114488.3	-1.55556	1
LAMP5_Interneurons	AL136115.1	-1.55556	1
LAMP5_Interneurons	AL049795.2	-1.55556	1
LAMP5_Interneurons	AL109945.1	-1.55556	1
LAMP5_Interneurons	AC114489.1	-1.55556	1
LAMP5_Interneurons	AL513327.3	-1.55556	1
LAMP5_Interneurons	CSMD2-AS1	-1.55556	1
LAMP5_Interneurons	AC099565.1	-1.55556	1
LAMP5_Interneurons	GJB3	-1.55556	1
LAMP5_Interneurons	AL354864.1	-1.55556	1
LAMP5_Interneurons	AL139286.2	-1.55556	1
LAMP5_Interneurons	AL596257.1	-1.55556	1
LAMP5_Interneurons	AC117945.1	-1.55556	1
LAMP5_Interneurons	AL031430.1	-1.55556	1
LAMP5_Interneurons	ZC3H12A	-1.55556	1
LAMP5_Interneurons	AL513220.1	-1.55556	1
LAMP5_Interneurons	AL929472.2	-1.55556	1
LAMP5_Interneurons	FHL3	-1.55556	1
LAMP5_Interneurons	LINC02786	-1.55556	1
LAMP5_Interneurons	LINC01343	-1.55556	1
LAMP5_Interneurons	LINC01685	-1.55556	1
LAMP5_Interneurons	AL356055.1	-1.55556	1
LAMP5_Interneurons	PABPC4-AS1	-1.55556	1
LAMP5_Interneurons	AL033527.3	-1.55556	1
LAMP5_Interneurons	AL033527.4	-1.55556	1
LAMP5_Interneurons	AL031985.4	-1.55556	1
LAMP5_Interneurons	AC119677.1	-1.55556	1
LAMP5_Interneurons	AL391730.2	-1.55556	1
LAMP5_Interneurons	AC093151.2	-1.55556	1
LAMP5_Interneurons	CLDN19	-1.55556	1
LAMP5_Interneurons	AL512353.1	-1.55556	1
LAMP5_Interneurons	AC099795.1	-1.55556	1
LAMP5_Interneurons	C1orf210	-1.55556	1
LAMP5_Interneurons	AL139289.3	-1.55556	1
LAMP5_Interneurons	AL139289.1	-1.55556	1
LAMP5_Interneurons	SZT2-AS1	-1.55556	1
LAMP5_Interneurons	AL357079.2	-1.55556	1
LAMP5_Interneurons	KLF17	-1.55556	1
LAMP5_Interneurons	HPDL	-1.55556	1
LAMP5_Interneurons	AL358075.1	-1.55556	1
LAMP5_Interneurons	AL358075.2	-1.55556	1
LAMP5_Interneurons	P3R3URF	-1.55556	1
LAMP5_Interneurons	LINC01398	-1.55556	1
LAMP5_Interneurons	DMBX1	-1.55556	1
LAMP5_Interneurons	KNCN	-1.55556	1
LAMP5_Interneurons	TEX38	-1.55556	1
LAMP5_Interneurons	CYP4B1	-1.55556	1
LAMP5_Interneurons	CYP4A11	-1.55556	1
LAMP5_Interneurons	CYP4A22	-1.55556	1
LAMP5_Interneurons	LINC00853	-1.55556	1
LAMP5_Interneurons	AL135960.1	-1.55556	1
LAMP5_Interneurons	FOXE3	-1.55556	1
LAMP5_Interneurons	FOXD2-AS1	-1.55556	1
LAMP5_Interneurons	FOXD2	-1.55556	1
LAMP5_Interneurons	TRABD2B	-1.55556	1
LAMP5_Interneurons	LINC02794	-1.55556	1
LAMP5_Interneurons	AL109659.1	-1.55556	1
LAMP5_Interneurons	AL109659.2	-1.55556	1
LAMP5_Interneurons	AL590432.1	-1.55556	1
LAMP5_Interneurons	AGBL4-IT1	-1.55556	1
LAMP5_Interneurons	AL592182.2	-1.55556	1
LAMP5_Interneurons	AL592182.1	-1.55556	1
LAMP5_Interneurons	LINC02808	-1.55556	1
LAMP5_Interneurons	DMRTA2	-1.55556	1
LAMP5_Interneurons	C1orf185	-1.55556	1
LAMP5_Interneurons	AC104170.2	-1.55556	1
LAMP5_Interneurons	AC104170.1	-1.55556	1
LAMP5_Interneurons	AL050343.3	-1.55556	1
LAMP5_Interneurons	KTI12	-1.55556	1
LAMP5_Interneurons	AL513218.1	-1.55556	1
LAMP5_Interneurons	SLC1A7	-1.55556	1
LAMP5_Interneurons	AL606760.3	-1.55556	1
LAMP5_Interneurons	AL606760.1	-1.55556	1
LAMP5_Interneurons	AL355483.1	-1.55556	1
LAMP5_Interneurons	LINC02812	-1.55556	1
LAMP5_Interneurons	LDLRAD1	-1.55556	1
LAMP5_Interneurons	CDCP2	-1.55556	1
LAMP5_Interneurons	SSBP3-AS1	-1.55556	1
LAMP5_Interneurons	AL035415.1	-1.55556	1
LAMP5_Interneurons	AC099796.2	-1.55556	1
LAMP5_Interneurons	AL590093.1	-1.55556	1
LAMP5_Interneurons	TTC22	-1.55556	1
LAMP5_Interneurons	LEXM	-1.55556	1
LAMP5_Interneurons	DHCR24-DT	-1.55556	1
LAMP5_Interneurons	TMEM61	-1.55556	1
LAMP5_Interneurons	AL590440.1	-1.55556	1
LAMP5_Interneurons	BSND	-1.55556	1
LAMP5_Interneurons	PCSK9	-1.55556	1
LAMP5_Interneurons	LINC01753	-1.55556	1
LAMP5_Interneurons	LINC01767	-1.55556	1
LAMP5_Interneurons	FYB2	-1.55556	1
LAMP5_Interneurons	C8A	-1.55556	1
LAMP5_Interneurons	C8B	-1.55556	1
LAMP5_Interneurons	AL161740.1	-1.55556	1
LAMP5_Interneurons	AL035411.3	-1.55556	1
LAMP5_Interneurons	AL136985.3	-1.55556	1
LAMP5_Interneurons	AL136985.1	-1.55556	1
LAMP5_Interneurons	LINC02777	-1.55556	1
LAMP5_Interneurons	AL592431.1	-1.55556	1
LAMP5_Interneurons	AC093424.1	-1.55556	1
LAMP5_Interneurons	LINC02778	-1.55556	1
LAMP5_Interneurons	NFIA-AS1	-1.55556	1
LAMP5_Interneurons	AC099791.3	-1.55556	1
LAMP5_Interneurons	AC099794.1	-1.55556	1
LAMP5_Interneurons	AL162400.3	-1.55556	1
LAMP5_Interneurons	AC096543.1	-1.55556	1
LAMP5_Interneurons	LINC00466	-1.55556	1
LAMP5_Interneurons	FOXD3-AS1	-1.55556	1
LAMP5_Interneurons	UBE2U	-1.55556	1
LAMP5_Interneurons	AC119800.1	-1.55556	1
LAMP5_Interneurons	AL513493.1	-1.55556	1
LAMP5_Interneurons	AL590783.1	-1.55556	1
LAMP5_Interneurons	INSL5	-1.55556	1
LAMP5_Interneurons	AL138789.1	-1.55556	1
LAMP5_Interneurons	AL691520.1	-1.55556	1
LAMP5_Interneurons	AL359894.1	-1.55556	1
LAMP5_Interneurons	AL117353.1	-1.55556	1
LAMP5_Interneurons	AL353771.1	-1.55556	1
LAMP5_Interneurons	AL158839.1	-1.55556	1
LAMP5_Interneurons	LINC01788	-1.55556	1
LAMP5_Interneurons	AL031429.1	-1.55556	1
LAMP5_Interneurons	AL031429.2	-1.55556	1
LAMP5_Interneurons	AL354949.1	-1.55556	1
LAMP5_Interneurons	NEGR1-IT1	-1.55556	1
LAMP5_Interneurons	LINC01360	-1.55556	1
LAMP5_Interneurons	LINC02238	-1.55556	1
LAMP5_Interneurons	AC135803.1	-1.55556	1
LAMP5_Interneurons	AC104458.1	-1.55556	1
LAMP5_Interneurons	LINC02567	-1.55556	1
LAMP5_Interneurons	AC095030.1	-1.55556	1
LAMP5_Interneurons	AC093575.1	-1.55556	1
LAMP5_Interneurons	AC103591.3	-1.55556	1
LAMP5_Interneurons	AC103591.4	-1.55556	1
LAMP5_Interneurons	AC096531.2	-1.55556	1
LAMP5_Interneurons	LINC02792	-1.55556	1
LAMP5_Interneurons	LINC01781	-1.55556	1
LAMP5_Interneurons	AL138799.2	-1.55556	1
LAMP5_Interneurons	LINC01712	-1.55556	1
LAMP5_Interneurons	AL035706.1	-1.55556	1
LAMP5_Interneurons	AC104454.2	-1.55556	1
LAMP5_Interneurons	AL359762.2	-1.55556	1
LAMP5_Interneurons	LPAR3	-1.55556	1
LAMP5_Interneurons	MCOLN2	-1.55556	1
LAMP5_Interneurons	AL360219.1	-1.55556	1
LAMP5_Interneurons	AC092807.3	-1.55556	1
LAMP5_Interneurons	CLCA1	-1.55556	1
LAMP5_Interneurons	AL355981.1	-1.55556	1
LAMP5_Interneurons	AL121989.1	-1.55556	1
LAMP5_Interneurons	LINC02801	-1.55556	1
LAMP5_Interneurons	LINC01364	-1.55556	1
LAMP5_Interneurons	GBP3	-1.55556	1
LAMP5_Interneurons	GBP1	-1.55556	1
LAMP5_Interneurons	GBP2	-1.55556	1
LAMP5_Interneurons	GBP7	-1.55556	1
LAMP5_Interneurons	AC099063.4	-1.55556	1
LAMP5_Interneurons	AC099568.1	-1.55556	1
LAMP5_Interneurons	AL391497.1	-1.55556	1
LAMP5_Interneurons	AL161797.1	-1.55556	1
LAMP5_Interneurons	AC098656.1	-1.55556	1
LAMP5_Interneurons	AL627316.1	-1.55556	1
LAMP5_Interneurons	BARHL2	-1.55556	1
LAMP5_Interneurons	AC092805.1	-1.55556	1
LAMP5_Interneurons	LINC01763	-1.55556	1
LAMP5_Interneurons	AC091614.1	-1.55556	1
LAMP5_Interneurons	GFI1	-1.55556	1
LAMP5_Interneurons	ARHGAP29-AS1	-1.55556	1
LAMP5_Interneurons	AC118469.2	-1.55556	1
LAMP5_Interneurons	AC093117.1	-1.55556	1
LAMP5_Interneurons	AC095033.1	-1.55556	1
LAMP5_Interneurons	AC092802.3	-1.55556	1
LAMP5_Interneurons	AC092802.2	-1.55556	1
LAMP5_Interneurons	LINC02790	-1.55556	1
LAMP5_Interneurons	LINC01787	-1.55556	1
LAMP5_Interneurons	DPYD-IT1	-1.55556	1
LAMP5_Interneurons	AC104453.1	-1.55556	1
LAMP5_Interneurons	LINC01708	-1.55556	1
LAMP5_Interneurons	AL589990.1	-1.55556	1
LAMP5_Interneurons	LINC01349	-1.55556	1
LAMP5_Interneurons	AC099670.3	-1.55556	1
LAMP5_Interneurons	VCAM1	-1.55556	1
LAMP5_Interneurons	AC093157.2	-1.55556	1
LAMP5_Interneurons	AL109741.1	-1.55556	1
LAMP5_Interneurons	S1PR1	-1.55556	1
LAMP5_Interneurons	LINC01307	-1.55556	1
LAMP5_Interneurons	LINC01709	-1.55556	1
LAMP5_Interneurons	AC114485.1	-1.55556	1
LAMP5_Interneurons	AL591888.1	-1.55556	1
LAMP5_Interneurons	LINC01677	-1.55556	1
LAMP5_Interneurons	LINC01661	-1.55556	1
LAMP5_Interneurons	SPATA42	-1.55556	1
LAMP5_Interneurons	SYPL2	-1.55556	1
LAMP5_Interneurons	AL355310.3	-1.55556	1
LAMP5_Interneurons	AL355310.2	-1.55556	1
LAMP5_Interneurons	GSTM1	-1.55556	1
LAMP5_Interneurons	AC000032.1	-1.55556	1
LAMP5_Interneurons	AL158847.1	-1.55556	1
LAMP5_Interneurons	EPS8L3	-1.55556	1
LAMP5_Interneurons	ALX3	-1.55556	1
LAMP5_Interneurons	UBL4B	-1.55556	1
LAMP5_Interneurons	AL355990.1	-1.55556	1
LAMP5_Interneurons	PROK1	-1.55556	1
LAMP5_Interneurons	AL360270.1	-1.55556	1
LAMP5_Interneurons	AL360270.3	-1.55556	1
LAMP5_Interneurons	AL355816.2	-1.55556	1
LAMP5_Interneurons	DENND2D	-1.55556	1
LAMP5_Interneurons	CHI3L2	-1.55556	1
LAMP5_Interneurons	PIFO	-1.55556	1
LAMP5_Interneurons	LINC01160	-1.55556	1
LAMP5_Interneurons	KCND3-AS1	-1.55556	1
LAMP5_Interneurons	TAFA3	-1.55556	1
LAMP5_Interneurons	OLFML3	-1.55556	1
LAMP5_Interneurons	AL121999.1	-1.55556	1
LAMP5_Interneurons	AL049825.1	-1.55556	1
LAMP5_Interneurons	LINC01649	-1.55556	1
LAMP5_Interneurons	MAB21L3	-1.55556	1
LAMP5_Interneurons	AL355538.1	-1.55556	1
LAMP5_Interneurons	AL390066.1	-1.55556	1
LAMP5_Interneurons	AL390066.2	-1.55556	1
LAMP5_Interneurons	C1orf137	-1.55556	1
LAMP5_Interneurons	CD2	-1.55556	1
LAMP5_Interneurons	AL157904.1	-1.55556	1
LAMP5_Interneurons	CD101	-1.55556	1
LAMP5_Interneurons	VTCN1	-1.55556	1
LAMP5_Interneurons	TENT5C	-1.55556	1
LAMP5_Interneurons	LINC01780	-1.55556	1
LAMP5_Interneurons	HSD3B1	-1.55556	1
LAMP5_Interneurons	REG4	-1.55556	1
LAMP5_Interneurons	FCGR1B	-1.55556	1
LAMP5_Interneurons	AC244453.2	-1.55556	1
LAMP5_Interneurons	AC244453.1	-1.55556	1
LAMP5_Interneurons	AL592494.1	-1.55556	1
LAMP5_Interneurons	AL592494.2	-1.55556	1
LAMP5_Interneurons	AC246680.1	-1.55556	1
LAMP5_Interneurons	FAM72C	-1.55556	1
LAMP5_Interneurons	AC246785.3	-1.55556	1
LAMP5_Interneurons	LINC01632	-1.55556	1
LAMP5_Interneurons	FAM72D	-1.55556	1
LAMP5_Interneurons	AC245014.3	-1.55556	1
LAMP5_Interneurons	AC245014.1	-1.55556	1
LAMP5_Interneurons	AC239860.4	-1.55556	1
LAMP5_Interneurons	CD160	-1.55556	1
LAMP5_Interneurons	AC243547.2	-1.55556	1
LAMP5_Interneurons	HJV	-1.55556	1
LAMP5_Interneurons	AC239799.2	-1.55556	1
LAMP5_Interneurons	NBPF10	-1.55556	1
LAMP5_Interneurons	AC239799.1	-1.55556	1
LAMP5_Interneurons	AC245407.2	-1.55556	1
LAMP5_Interneurons	AC244394.2	-1.55556	1
LAMP5_Interneurons	GJA5	-1.55556	1
LAMP5_Interneurons	AC241644.2	-1.55556	1
LAMP5_Interneurons	LINC02805	-1.55556	1
LAMP5_Interneurons	AC239802.2	-1.55556	1
LAMP5_Interneurons	AC239804.1	-1.55556	1
LAMP5_Interneurons	HIST2H4A	-1.55556	1
LAMP5_Interneurons	HIST2H2AA4	-1.55556	1
LAMP5_Interneurons	HIST2H4B	-1.55556	1
LAMP5_Interneurons	HIST2H2AC	-1.55556	1
LAMP5_Interneurons	AC242988.1	-1.55556	1
LAMP5_Interneurons	CA14	-1.55556	1
LAMP5_Interneurons	CTXND2	-1.55556	1
LAMP5_Interneurons	AL590133.2	-1.55556	1
LAMP5_Interneurons	ANXA9	-1.55556	1
LAMP5_Interneurons	TNFAIP8L2	-1.55556	1
LAMP5_Interneurons	AL391069.3	-1.55556	1
LAMP5_Interneurons	AL391069.2	-1.55556	1
LAMP5_Interneurons	AL365436.2	-1.55556	1
LAMP5_Interneurons	AL589765.5	-1.55556	1
LAMP5_Interneurons	TDRKH-AS1	-1.55556	1
LAMP5_Interneurons	AL589765.6	-1.55556	1
LAMP5_Interneurons	RORC	-1.55556	1
LAMP5_Interneurons	C2CD4D	-1.55556	1
LAMP5_Interneurons	THEM5	-1.55556	1
LAMP5_Interneurons	AL450992.3	-1.55556	1
LAMP5_Interneurons	S100A10	-1.55556	1
LAMP5_Interneurons	AL450992.1	-1.55556	1
LAMP5_Interneurons	TCHH	-1.55556	1
LAMP5_Interneurons	AL589986.1	-1.55556	1
LAMP5_Interneurons	AL589986.2	-1.55556	1
LAMP5_Interneurons	LINC01527	-1.55556	1
LAMP5_Interneurons	AL161636.1	-1.55556	1
LAMP5_Interneurons	LOR	-1.55556	1
LAMP5_Interneurons	S100A9	-1.55556	1
LAMP5_Interneurons	S100A12	-1.55556	1
LAMP5_Interneurons	S100A8	-1.55556	1
LAMP5_Interneurons	S100A7	-1.55556	1
LAMP5_Interneurons	BX470102.1	-1.55556	1
LAMP5_Interneurons	S100A5	-1.55556	1
LAMP5_Interneurons	S100A4	-1.55556	1
LAMP5_Interneurons	S100A3	-1.55556	1
LAMP5_Interneurons	S100A2	-1.55556	1
LAMP5_Interneurons	S100A14	-1.55556	1
LAMP5_Interneurons	AL162258.2	-1.55556	1
LAMP5_Interneurons	NPR1	-1.55556	1
LAMP5_Interneurons	AL513523.4	-1.55556	1
LAMP5_Interneurons	AL513523.3	-1.55556	1
LAMP5_Interneurons	TDRD10	-1.55556	1
LAMP5_Interneurons	AL592078.2	-1.55556	1
LAMP5_Interneurons	AL592078.1	-1.55556	1
LAMP5_Interneurons	AL606500.1	-1.55556	1
LAMP5_Interneurons	AL451085.1	-1.55556	1
LAMP5_Interneurons	DCST1-AS1	-1.55556	1
LAMP5_Interneurons	EFNA4	-1.55556	1
LAMP5_Interneurons	AC234582.2	-1.55556	1
LAMP5_Interneurons	PKLR	-1.55556	1
LAMP5_Interneurons	AL353807.2	-1.55556	1
LAMP5_Interneurons	AL162734.1	-1.55556	1
LAMP5_Interneurons	AL355388.2	-1.55556	1
LAMP5_Interneurons	AL355388.1	-1.55556	1
LAMP5_Interneurons	RAB25	-1.55556	1
LAMP5_Interneurons	VHLL	-1.55556	1
LAMP5_Interneurons	RHBG	-1.55556	1
LAMP5_Interneurons	AL139130.1	-1.55556	1
LAMP5_Interneurons	IQGAP3	-1.55556	1
LAMP5_Interneurons	TTC24	-1.55556	1
LAMP5_Interneurons	AL365181.4	-1.55556	1
LAMP5_Interneurons	AL365181.3	-1.55556	1
LAMP5_Interneurons	AL590666.2	-1.55556	1
LAMP5_Interneurons	AL590666.3	-1.55556	1
LAMP5_Interneurons	AL590666.4	-1.55556	1
LAMP5_Interneurons	AL590666.5	-1.55556	1
LAMP5_Interneurons	SH2D2A	-1.55556	1
LAMP5_Interneurons	INSRR	-1.55556	1
LAMP5_Interneurons	PEAR1	-1.55556	1
LAMP5_Interneurons	LRRC71	-1.55556	1
LAMP5_Interneurons	ETV3L	-1.55556	1
LAMP5_Interneurons	FCRL5	-1.55556	1
LAMP5_Interneurons	FCRL1	-1.55556	1
LAMP5_Interneurons	CD5L	-1.55556	1
LAMP5_Interneurons	LINC01704	-1.55556	1
LAMP5_Interneurons	AL138899.1	-1.55556	1
LAMP5_Interneurons	OR10K1	-1.55556	1
LAMP5_Interneurons	SPTA1	-1.55556	1
LAMP5_Interneurons	OR6K3	-1.55556	1
LAMP5_Interneurons	PYHIN1	-1.55556	1
LAMP5_Interneurons	AL513323.1	-1.55556	1
LAMP5_Interneurons	LINC02819	-1.55556	1
LAMP5_Interneurons	DUSP23	-1.55556	1
LAMP5_Interneurons	FCRL6	-1.55556	1
LAMP5_Interneurons	SLAMF8	-1.55556	1
LAMP5_Interneurons	VSIG8	-1.55556	1
LAMP5_Interneurons	CFAP45	-1.55556	1
LAMP5_Interneurons	AL590560.5	-1.55556	1
LAMP5_Interneurons	IGSF9	-1.55556	1
LAMP5_Interneurons	AL121987.1	-1.55556	1
LAMP5_Interneurons	ATP1A4	-1.55556	1
LAMP5_Interneurons	AL121987.2	-1.55556	1
LAMP5_Interneurons	SLAMF6	-1.55556	1
LAMP5_Interneurons	AL138930.1	-1.55556	1
LAMP5_Interneurons	SLAMF1	-1.55556	1
LAMP5_Interneurons	CD48	-1.55556	1
LAMP5_Interneurons	SLAMF7	-1.55556	1
LAMP5_Interneurons	LY9	-1.55556	1
LAMP5_Interneurons	CD244	-1.55556	1
LAMP5_Interneurons	NECTIN4	-1.55556	1
LAMP5_Interneurons	CFAP126	-1.55556	1
LAMP5_Interneurons	FCGR3B	-1.55556	1
LAMP5_Interneurons	FCGR2B	-1.55556	1
LAMP5_Interneurons	FCRLA	-1.55556	1
LAMP5_Interneurons	FCRLB	-1.55556	1
LAMP5_Interneurons	AL359541.1	-1.55556	1
LAMP5_Interneurons	SPATA46	-1.55556	1
LAMP5_Interneurons	AL596325.1	-1.55556	1
LAMP5_Interneurons	AL596325.2	-1.55556	1
LAMP5_Interneurons	AL499616.1	-1.55556	1
LAMP5_Interneurons	AL357568.1	-1.55556	1
LAMP5_Interneurons	LMX1A	-1.55556	1
LAMP5_Interneurons	LRRC52-AS1	-1.55556	1
LAMP5_Interneurons	LRRC52	-1.55556	1
LAMP5_Interneurons	AL451074.5	-1.55556	1
LAMP5_Interneurons	AL358115.1	-1.55556	1
LAMP5_Interneurons	AL583804.1	-1.55556	1
LAMP5_Interneurons	LINC01675	-1.55556	1
LAMP5_Interneurons	LINC01363	-1.55556	1
LAMP5_Interneurons	AL451050.2	-1.55556	1
LAMP5_Interneurons	AL359962.3	-1.55556	1
LAMP5_Interneurons	AL359962.2	-1.55556	1
LAMP5_Interneurons	AL031733.2	-1.55556	1
LAMP5_Interneurons	Z99943.1	-1.55556	1
LAMP5_Interneurons	LINC00626	-1.55556	1
LAMP5_Interneurons	AL135926.2	-1.55556	1
LAMP5_Interneurons	SELP	-1.55556	1
LAMP5_Interneurons	SELE	-1.55556	1
LAMP5_Interneurons	METTL11B	-1.55556	1
LAMP5_Interneurons	LINC01142	-1.55556	1
LAMP5_Interneurons	AL023495.1	-1.55556	1
LAMP5_Interneurons	MROH9	-1.55556	1
LAMP5_Interneurons	FMO2	-1.55556	1
LAMP5_Interneurons	AL021026.1	-1.55556	1
LAMP5_Interneurons	FMO1	-1.55556	1
LAMP5_Interneurons	MYOC	-1.55556	1
LAMP5_Interneurons	DNM3-IT1	-1.55556	1
LAMP5_Interneurons	AL137157.1	-1.55556	1
LAMP5_Interneurons	FASLG	-1.55556	1
LAMP5_Interneurons	TNFSF18	-1.55556	1
LAMP5_Interneurons	AL022310.1	-1.55556	1
LAMP5_Interneurons	AL139142.1	-1.55556	1
LAMP5_Interneurons	GAS5-AS1	-1.55556	1
LAMP5_Interneurons	SERPINC1	-1.55556	1
LAMP5_Interneurons	LINC02776	-1.55556	1
LAMP5_Interneurons	KIAA0040	-1.55556	1
LAMP5_Interneurons	AL031290.1	-1.55556	1
LAMP5_Interneurons	LINC01645	-1.55556	1
LAMP5_Interneurons	TEX35	-1.55556	1
LAMP5_Interneurons	AL137796.1	-1.55556	1
LAMP5_Interneurons	NPHS2	-1.55556	1
LAMP5_Interneurons	AL160286.2	-1.55556	1
LAMP5_Interneurons	AL359853.2	-1.55556	1
LAMP5_Interneurons	LINC02816	-1.55556	1
LAMP5_Interneurons	LINC01732	-1.55556	1
LAMP5_Interneurons	LINC01699	-1.55556	1
LAMP5_Interneurons	LINC01686	-1.55556	1
LAMP5_Interneurons	LAMC1-AS1	-1.55556	1
LAMP5_Interneurons	AL354953.1	-1.55556	1
LAMP5_Interneurons	SMG7-AS1	-1.55556	1
LAMP5_Interneurons	APOBEC4	-1.55556	1
LAMP5_Interneurons	AL078645.1	-1.55556	1
LAMP5_Interneurons	LINC01350	-1.55556	1
LAMP5_Interneurons	AL133383.1	-1.55556	1
LAMP5_Interneurons	AL133553.1	-1.55556	1
LAMP5_Interneurons	PRG4	-1.55556	1
LAMP5_Interneurons	PACERR	-1.55556	1
LAMP5_Interneurons	AL136372.2	-1.55556	1
LAMP5_Interneurons	LINC01035	-1.55556	1
LAMP5_Interneurons	LINC01701	-1.55556	1
LAMP5_Interneurons	AL354771.1	-1.55556	1
LAMP5_Interneurons	LINC01351	-1.55556	1
LAMP5_Interneurons	AL391645.1	-1.55556	1
LAMP5_Interneurons	LINC01720	-1.55556	1
LAMP5_Interneurons	RGS18	-1.55556	1
LAMP5_Interneurons	RGS21	-1.55556	1
LAMP5_Interneurons	AL136987.1	-1.55556	1
LAMP5_Interneurons	RGS13	-1.55556	1
LAMP5_Interneurons	AL136454.1	-1.55556	1
LAMP5_Interneurons	CFHR3	-1.55556	1
LAMP5_Interneurons	CFHR1	-1.55556	1
LAMP5_Interneurons	CFHR4	-1.55556	1
LAMP5_Interneurons	CFHR2	-1.55556	1
LAMP5_Interneurons	CFHR5	-1.55556	1
LAMP5_Interneurons	F13B	-1.55556	1
LAMP5_Interneurons	LHX9	-1.55556	1
LAMP5_Interneurons	AL157402.2	-1.55556	1
LAMP5_Interneurons	AC096631.1	-1.55556	1
LAMP5_Interneurons	LINC01222	-1.55556	1
LAMP5_Interneurons	LINC01221	-1.55556	1
LAMP5_Interneurons	LINC02789	-1.55556	1
LAMP5_Interneurons	NR5A2	-1.55556	1
LAMP5_Interneurons	AC097065.2	-1.55556	1
LAMP5_Interneurons	AL359834.1	-1.55556	1
LAMP5_Interneurons	AL358473.1	-1.55556	1
LAMP5_Interneurons	AL358473.2	-1.55556	1
LAMP5_Interneurons	IGFN1	-1.55556	1
LAMP5_Interneurons	PKP1	-1.55556	1
LAMP5_Interneurons	LAD1	-1.55556	1
LAMP5_Interneurons	AL513217.1	-1.55556	1
LAMP5_Interneurons	AC098934.4	-1.55556	1
LAMP5_Interneurons	MYOG	-1.55556	1
LAMP5_Interneurons	AC105940.1	-1.55556	1
LAMP5_Interneurons	MYBPH	-1.55556	1
LAMP5_Interneurons	CHIT1	-1.55556	1
LAMP5_Interneurons	LINC01136	-1.55556	1
LAMP5_Interneurons	FMOD	-1.55556	1
LAMP5_Interneurons	OPTC	-1.55556	1
LAMP5_Interneurons	LAX1	-1.55556	1
LAMP5_Interneurons	LINC00303	-1.55556	1
LAMP5_Interneurons	KISS1	-1.55556	1
LAMP5_Interneurons	AC093422.2	-1.55556	1
LAMP5_Interneurons	LEMD1-AS1	-1.55556	1
LAMP5_Interneurons	SLC26A9	-1.55556	1
LAMP5_Interneurons	RAB7B	-1.55556	1
LAMP5_Interneurons	AC244035.4	-1.55556	1
LAMP5_Interneurons	FAM72A	-1.55556	1
LAMP5_Interneurons	C1orf147	-1.55556	1
LAMP5_Interneurons	AC244034.2	-1.55556	1
LAMP5_Interneurons	AL591846.2	-1.55556	1
LAMP5_Interneurons	IL19	-1.55556	1
LAMP5_Interneurons	FCMR	-1.55556	1
LAMP5_Interneurons	PIGR	-1.55556	1
LAMP5_Interneurons	C1orf116	-1.55556	1
LAMP5_Interneurons	C4BPB	-1.55556	1
LAMP5_Interneurons	AL445493.3	-1.55556	1
LAMP5_Interneurons	AL445493.2	-1.55556	1
LAMP5_Interneurons	AL391597.1	-1.55556	1
LAMP5_Interneurons	AL137789.1	-1.55556	1
LAMP5_Interneurons	CD34	-1.55556	1
LAMP5_Interneurons	AL606753.2	-1.55556	1
LAMP5_Interneurons	LINC02769	-1.55556	1
LAMP5_Interneurons	AL023754.1	-1.55556	1
LAMP5_Interneurons	IRF6	-1.55556	1
LAMP5_Interneurons	AL022397.1	-1.55556	1
LAMP5_Interneurons	AL034351.4	-1.55556	1
LAMP5_Interneurons	AL034351.3	-1.55556	1
LAMP5_Interneurons	KCNH1-IT1	-1.55556	1
LAMP5_Interneurons	RD3	-1.55556	1
LAMP5_Interneurons	LINC01693	-1.55556	1
LAMP5_Interneurons	NEK2	-1.55556	1
LAMP5_Interneurons	AC096637.2	-1.55556	1
LAMP5_Interneurons	LPGAT1-AS1	-1.55556	1
LAMP5_Interneurons	AL606468.1	-1.55556	1
LAMP5_Interneurons	LINC02608	-1.55556	1
LAMP5_Interneurons	AL360091.1	-1.55556	1
LAMP5_Interneurons	AC092803.3	-1.55556	1
LAMP5_Interneurons	LINC02771	-1.55556	1
LAMP5_Interneurons	AC092803.2	-1.55556	1
LAMP5_Interneurons	AC092803.4	-1.55556	1
LAMP5_Interneurons	FAM71A	-1.55556	1
LAMP5_Interneurons	LINC02773	-1.55556	1
LAMP5_Interneurons	AL606537.1	-1.55556	1
LAMP5_Interneurons	CENPF	-1.55556	1
LAMP5_Interneurons	AC099563.2	-1.55556	1
LAMP5_Interneurons	LINC00210	-1.55556	1
LAMP5_Interneurons	LINC01653	-1.55556	1
LAMP5_Interneurons	LINC01710	-1.55556	1
LAMP5_Interneurons	AL360093.1	-1.55556	1
LAMP5_Interneurons	AL356364.1	-1.55556	1
LAMP5_Interneurons	RNU6ATAC35P	-1.55556	1
LAMP5_Interneurons	AL445423.1	-1.55556	1
LAMP5_Interneurons	HLX	-1.55556	1
LAMP5_Interneurons	LINC02817	-1.55556	1
LAMP5_Interneurons	AL360013.2	-1.55556	1
LAMP5_Interneurons	AL360013.3	-1.55556	1
LAMP5_Interneurons	LINC02474	-1.55556	1
LAMP5_Interneurons	HHIPL2	-1.55556	1
LAMP5_Interneurons	AL929091.1	-1.55556	1
LAMP5_Interneurons	AL359979.1	-1.55556	1
LAMP5_Interneurons	AC092809.2	-1.55556	1
LAMP5_Interneurons	AC096537.1	-1.55556	1
LAMP5_Interneurons	AL596330.1	-1.55556	1
LAMP5_Interneurons	AL391811.1	-1.55556	1
LAMP5_Interneurons	AC092811.1	-1.55556	1
LAMP5_Interneurons	MIXL1	-1.55556	1
LAMP5_Interneurons	AL359704.3	-1.55556	1
LAMP5_Interneurons	AL359732.1	-1.55556	1
LAMP5_Interneurons	AL451047.1	-1.55556	1
LAMP5_Interneurons	AL627308.3	-1.55556	1
LAMP5_Interneurons	LINC01641	-1.55556	1
LAMP5_Interneurons	AL451054.4	-1.55556	1
LAMP5_Interneurons	AL731702.1	-1.55556	1
LAMP5_Interneurons	PRSS38	-1.55556	1
LAMP5_Interneurons	WNT3A	-1.55556	1
LAMP5_Interneurons	IBA57-DT	-1.55556	1
LAMP5_Interneurons	AL353593.3	-1.55556	1
LAMP5_Interneurons	LINC02815	-1.55556	1
LAMP5_Interneurons	LINC01736	-1.55556	1
LAMP5_Interneurons	AL158214.2	-1.55556	1
LAMP5_Interneurons	AL512328.1	-1.55556	1
LAMP5_Interneurons	AL118511.2	-1.55556	1
LAMP5_Interneurons	AL118511.3	-1.55556	1
LAMP5_Interneurons	LINC00582	-1.55556	1
LAMP5_Interneurons	DISC1-IT1	-1.55556	1
LAMP5_Interneurons	AL353052.1	-1.55556	1
LAMP5_Interneurons	AL713868.1	-1.55556	1
LAMP5_Interneurons	AL122008.3	-1.55556	1
LAMP5_Interneurons	AL122008.4	-1.55556	1
LAMP5_Interneurons	LINC01354	-1.55556	1
LAMP5_Interneurons	AL161640.3	-1.55556	1
LAMP5_Interneurons	AL160408.2	-1.55556	1
LAMP5_Interneurons	AL160408.5	-1.55556	1
LAMP5_Interneurons	AL391832.2	-1.55556	1
LAMP5_Interneurons	LINC01348	-1.55556	1
LAMP5_Interneurons	AL732292.2	-1.55556	1
LAMP5_Interneurons	AL139161.1	-1.55556	1
LAMP5_Interneurons	AL359921.2	-1.55556	1
LAMP5_Interneurons	AL359924.1	-1.55556	1
LAMP5_Interneurons	LINC01139	-1.55556	1
LAMP5_Interneurons	AL359551.1	-1.55556	1
LAMP5_Interneurons	AC093426.2	-1.55556	1
LAMP5_Interneurons	AL359918.2	-1.55556	1
LAMP5_Interneurons	AL590490.1	-1.55556	1
LAMP5_Interneurons	AL358176.4	-1.55556	1
LAMP5_Interneurons	AL133390.1	-1.55556	1
LAMP5_Interneurons	EXO1	-1.55556	1
LAMP5_Interneurons	MAP1LC3C	-1.55556	1
LAMP5_Interneurons	AL591686.1	-1.55556	1
LAMP5_Interneurons	AL591721.1	-1.55556	1
LAMP5_Interneurons	AL662889.1	-1.55556	1
LAMP5_Interneurons	AL590483.1	-1.55556	1
LAMP5_Interneurons	AL451007.3	-1.55556	1
LAMP5_Interneurons	AL451007.2	-1.55556	1
LAMP5_Interneurons	BX323046.1	-1.55556	1
LAMP5_Interneurons	SMYD3-IT1	-1.55556	1
LAMP5_Interneurons	AL591848.2	-1.55556	1
LAMP5_Interneurons	AL627095.2	-1.55556	1
LAMP5_Interneurons	C1orf229	-1.55556	1
LAMP5_Interneurons	GCSAML	-1.55556	1
LAMP5_Interneurons	AL606804.1	-1.55556	1
LAMP5_Interneurons	OR13G1	-1.55556	1
LAMP5_Interneurons	OR2T8	-1.55556	1
LAMP5_Interneurons	OR2AJ1	-1.55556	1
LAMP5_Interneurons	OR2L8	-1.55556	1
LAMP5_Interneurons	OR2M5	-1.55556	1
LAMP5_Interneurons	OR2T33	-1.55556	1
LAMP5_Interneurons	OR2T12	-1.55556	1
LAMP5_Interneurons	OR2T1	-1.55556	1
LAMP5_Interneurons	OR2G6	-1.55556	1
LAMP5_Interneurons	AC098483.1	-1.55556	1
LAMP5_Interneurons	OR2T10	-1.55556	1
LAMP5_Interneurons	OR2T11	-1.55556	1
LAMP5_Interneurons	OR2T27	-1.55556	1
LAMP5_Interneurons	LYPD8	-1.55556	1
LAMP5_Interneurons	AL672291.1	-1.55556	1
LAMP5_Interneurons	ALKAL2	-1.55556	1
LAMP5_Interneurons	AC105393.2	-1.55556	1
LAMP5_Interneurons	AC105393.1	-1.55556	1
LAMP5_Interneurons	AC093326.1	-1.55556	1
LAMP5_Interneurons	AC092159.1	-1.55556	1
LAMP5_Interneurons	AC116609.3	-1.55556	1
LAMP5_Interneurons	AC116609.2	-1.55556	1
LAMP5_Interneurons	AC116609.1	-1.55556	1
LAMP5_Interneurons	SNTG2-AS1	-1.55556	1
LAMP5_Interneurons	AC108462.1	-1.55556	1
LAMP5_Interneurons	TPO	-1.55556	1
LAMP5_Interneurons	AC141930.1	-1.55556	1
LAMP5_Interneurons	AC018685.3	-1.55556	1
LAMP5_Interneurons	AC011995.1	-1.55556	1
LAMP5_Interneurons	AC114810.1	-1.55556	1
LAMP5_Interneurons	AC010907.2	-1.55556	1
LAMP5_Interneurons	LINC01304	-1.55556	1
LAMP5_Interneurons	AC107057.1	-1.55556	1
LAMP5_Interneurons	SOX11	-1.55556	1
LAMP5_Interneurons	AC017053.1	-1.55556	1
LAMP5_Interneurons	AC010904.2	-1.55556	1
LAMP5_Interneurons	AC092580.4	-1.55556	1
LAMP5_Interneurons	AC011747.1	-1.55556	1
LAMP5_Interneurons	AC082651.4	-1.55556	1
LAMP5_Interneurons	AC082651.3	-1.55556	1
LAMP5_Interneurons	AC010969.3	-1.55556	1
LAMP5_Interneurons	AC007240.3	-1.55556	1
LAMP5_Interneurons	ODC1-DT	-1.55556	1
LAMP5_Interneurons	AC092687.3	-1.55556	1
LAMP5_Interneurons	LINC00570	-1.55556	1
LAMP5_Interneurons	AC106875.1	-1.55556	1
LAMP5_Interneurons	AC012456.2	-1.55556	1
LAMP5_Interneurons	AC009486.1	-1.55556	1
LAMP5_Interneurons	AC073062.1	-1.55556	1
LAMP5_Interneurons	AC016730.1	-1.55556	1
LAMP5_Interneurons	AC011897.1	-1.55556	1
LAMP5_Interneurons	AC068286.1	-1.55556	1
LAMP5_Interneurons	AC008278.1	-1.55556	1
LAMP5_Interneurons	MYCNUT	-1.55556	1
LAMP5_Interneurons	AC130710.1	-1.55556	1
LAMP5_Interneurons	AC010880.1	-1.55556	1
LAMP5_Interneurons	AC104623.1	-1.55556	1
LAMP5_Interneurons	AC008164.1	-1.55556	1
LAMP5_Interneurons	NT5C1B	-1.55556	1
LAMP5_Interneurons	AC130814.1	-1.55556	1
LAMP5_Interneurons	OSR1	-1.55556	1
LAMP5_Interneurons	LINC01808	-1.55556	1
LAMP5_Interneurons	AC098828.2	-1.55556	1
LAMP5_Interneurons	HS1BP3-IT1	-1.55556	1
LAMP5_Interneurons	APOB	-1.55556	1
LAMP5_Interneurons	AC010872.2	-1.55556	1
LAMP5_Interneurons	TDRD15	-1.55556	1
LAMP5_Interneurons	AC011752.1	-1.55556	1
LAMP5_Interneurons	AC009411.2	-1.55556	1
LAMP5_Interneurons	AC096570.2	-1.55556	1
LAMP5_Interneurons	LINC01884	-1.55556	1
LAMP5_Interneurons	AC012506.1	-1.55556	1
LAMP5_Interneurons	AC012506.2	-1.55556	1
LAMP5_Interneurons	AC008073.1	-1.55556	1
LAMP5_Interneurons	AC093798.1	-1.55556	1
LAMP5_Interneurons	AC012073.1	-1.55556	1
LAMP5_Interneurons	POMC	-1.55556	1
LAMP5_Interneurons	LINC01381	-1.55556	1
LAMP5_Interneurons	FAM166C	-1.55556	1
LAMP5_Interneurons	AGBL5-AS1	-1.55556	1
LAMP5_Interneurons	AGBL5-IT1	-1.55556	1
LAMP5_Interneurons	EMILIN1	-1.55556	1
LAMP5_Interneurons	TCF23	-1.55556	1
LAMP5_Interneurons	TRIM54	-1.55556	1
LAMP5_Interneurons	AC104695.3	-1.55556	1
LAMP5_Interneurons	AC105398.1	-1.55556	1
LAMP5_Interneurons	LINC01936	-1.55556	1
LAMP5_Interneurons	AC009301.1	-1.55556	1
LAMP5_Interneurons	AL133247.1	-1.55556	1
LAMP5_Interneurons	AL121655.1	-1.55556	1
LAMP5_Interneurons	NLRC4	-1.55556	1
LAMP5_Interneurons	BIRC6-AS1	-1.55556	1
LAMP5_Interneurons	AC019127.1	-1.55556	1
LAMP5_Interneurons	AC073218.1	-1.55556	1
LAMP5_Interneurons	AC012593.1	-1.55556	1
LAMP5_Interneurons	AC019064.1	-1.55556	1
LAMP5_Interneurons	AC007378.1	-1.55556	1
LAMP5_Interneurons	VIT	-1.55556	1
LAMP5_Interneurons	AC007391.1	-1.55556	1
LAMP5_Interneurons	AC007391.3	-1.55556	1
LAMP5_Interneurons	AC006369.1	-1.55556	1
LAMP5_Interneurons	AC009229.3	-1.55556	1
LAMP5_Interneurons	AC009229.1	-1.55556	1
LAMP5_Interneurons	AC016995.1	-1.55556	1
LAMP5_Interneurons	LINC01883	-1.55556	1
LAMP5_Interneurons	AC007684.2	-1.55556	1
LAMP5_Interneurons	AC007317.1	-1.55556	1
LAMP5_Interneurons	AC007317.2	-1.55556	1
LAMP5_Interneurons	LINC01794	-1.55556	1
LAMP5_Interneurons	AC009413.2	-1.55556	1
LAMP5_Interneurons	LINC01913	-1.55556	1
LAMP5_Interneurons	LINC01914	-1.55556	1
LAMP5_Interneurons	OXER1	-1.55556	1
LAMP5_Interneurons	LINC01819	-1.55556	1
LAMP5_Interneurons	LINC02580	-1.55556	1
LAMP5_Interneurons	AC010883.2	-1.55556	1
LAMP5_Interneurons	AC010883.3	-1.55556	1
LAMP5_Interneurons	LINC01126	-1.55556	1
LAMP5_Interneurons	AC010883.1	-1.55556	1
LAMP5_Interneurons	AC019129.2	-1.55556	1
LAMP5_Interneurons	LINC01833	-1.55556	1
LAMP5_Interneurons	SIX3	-1.55556	1
LAMP5_Interneurons	AC012354.1	-1.55556	1
LAMP5_Interneurons	SIX2	-1.55556	1
LAMP5_Interneurons	AC093833.1	-1.55556	1
LAMP5_Interneurons	AC009236.2	-1.55556	1
LAMP5_Interneurons	AC009236.1	-1.55556	1
LAMP5_Interneurons	LINC01820	-1.55556	1
LAMP5_Interneurons	AC093732.1	-1.55556	1
LAMP5_Interneurons	AC073283.1	-1.55556	1
LAMP5_Interneurons	AC073283.2	-1.55556	1
LAMP5_Interneurons	STON1	-1.55556	1
LAMP5_Interneurons	GTF2A1L	-1.55556	1
LAMP5_Interneurons	AC009971.1	-1.55556	1
LAMP5_Interneurons	AC079304.1	-1.55556	1
LAMP5_Interneurons	AC139712.3	-1.55556	1
LAMP5_Interneurons	AC010967.1	-1.55556	1
LAMP5_Interneurons	TSPYL6	-1.55556	1
LAMP5_Interneurons	AC093110.1	-1.55556	1
LAMP5_Interneurons	AC104781.1	-1.55556	1
LAMP5_Interneurons	MIR217HG	-1.55556	1
LAMP5_Interneurons	LINC01813	-1.55556	1
LAMP5_Interneurons	AC007250.1	-1.55556	1
LAMP5_Interneurons	LINC01795	-1.55556	1
LAMP5_Interneurons	AC007100.1	-1.55556	1
LAMP5_Interneurons	AC007179.1	-1.55556	1
LAMP5_Interneurons	AC007132.1	-1.55556	1
LAMP5_Interneurons	AC016747.3	-1.55556	1
LAMP5_Interneurons	AC093159.1	-1.55556	1
LAMP5_Interneurons	AC114752.2	-1.55556	1
LAMP5_Interneurons	LINC02579	-1.55556	1
LAMP5_Interneurons	AC007365.1	-1.55556	1
LAMP5_Interneurons	AC007389.5	-1.55556	1
LAMP5_Interneurons	MEIS1-AS3	-1.55556	1
LAMP5_Interneurons	MEIS1-AS2	-1.55556	1
LAMP5_Interneurons	LINC01798	-1.55556	1
LAMP5_Interneurons	LINC01797	-1.55556	1
LAMP5_Interneurons	LINC01799	-1.55556	1
LAMP5_Interneurons	LINC02831	-1.55556	1
LAMP5_Interneurons	AC007422.1	-1.55556	1
LAMP5_Interneurons	LINC01812	-1.55556	1
LAMP5_Interneurons	AC017083.2	-1.55556	1
LAMP5_Interneurons	PROKR1	-1.55556	1
LAMP5_Interneurons	GKN2	-1.55556	1
LAMP5_Interneurons	AC092431.1	-1.55556	1
LAMP5_Interneurons	LINC01816	-1.55556	1
LAMP5_Interneurons	AC022201.1	-1.55556	1
LAMP5_Interneurons	AC005234.2	-1.55556	1
LAMP5_Interneurons	CLEC4F	-1.55556	1
LAMP5_Interneurons	AC007040.1	-1.55556	1
LAMP5_Interneurons	AC007881.3	-1.55556	1
LAMP5_Interneurons	AC007881.4	-1.55556	1
LAMP5_Interneurons	CYP26B1	-1.55556	1
LAMP5_Interneurons	NOTO	-1.55556	1
LAMP5_Interneurons	AC074008.1	-1.55556	1
LAMP5_Interneurons	AC073046.4	-1.55556	1
LAMP5_Interneurons	AC073263.2	-1.55556	1
LAMP5_Interneurons	MRPL53	-1.55556	1
LAMP5_Interneurons	LBX2	-1.55556	1
LAMP5_Interneurons	LBX2-AS1	-1.55556	1
LAMP5_Interneurons	TLX2	-1.55556	1
LAMP5_Interneurons	DOK1	-1.55556	1
LAMP5_Interneurons	AC007387.2	-1.55556	1
LAMP5_Interneurons	AC019069.1	-1.55556	1
LAMP5_Interneurons	LINC01291	-1.55556	1
LAMP5_Interneurons	AC007099.2	-1.55556	1
LAMP5_Interneurons	AC005034.5	-1.55556	1
LAMP5_Interneurons	AC005034.4	-1.55556	1
LAMP5_Interneurons	AC068616.1	-1.55556	1
LAMP5_Interneurons	AC012494.2	-1.55556	1
LAMP5_Interneurons	AC092604.1	-1.55556	1
LAMP5_Interneurons	AC011754.1	-1.55556	1
LAMP5_Interneurons	AC011754.2	-1.55556	1
LAMP5_Interneurons	AC012355.1	-1.55556	1
LAMP5_Interneurons	AC079896.1	-1.55556	1
LAMP5_Interneurons	AC010105.1	-1.55556	1
LAMP5_Interneurons	AC098817.1	-1.55556	1
LAMP5_Interneurons	AC106874.1	-1.55556	1
LAMP5_Interneurons	TRABD2A	-1.55556	1
LAMP5_Interneurons	TCF7L1-IT1	-1.55556	1
LAMP5_Interneurons	AC062037.2	-1.55556	1
LAMP5_Interneurons	CAPG	-1.55556	1
LAMP5_Interneurons	AC062037.3	-1.55556	1
LAMP5_Interneurons	SH2D6	-1.55556	1
LAMP5_Interneurons	PARTICL	-1.55556	1
LAMP5_Interneurons	VAMP5	-1.55556	1
LAMP5_Interneurons	SFTPB	-1.55556	1
LAMP5_Interneurons	AC105053.1	-1.55556	1
LAMP5_Interneurons	AC012511.1	-1.55556	1
LAMP5_Interneurons	AC009309.1	-1.55556	1
LAMP5_Interneurons	CD8B	-1.55556	1
LAMP5_Interneurons	LINC01943	-1.55556	1
LAMP5_Interneurons	AC108479.3	-1.55556	1
LAMP5_Interneurons	FOXI3	-1.55556	1
LAMP5_Interneurons	TEX37	-1.55556	1
LAMP5_Interneurons	AC062029.1	-1.55556	1
LAMP5_Interneurons	IGKC	-1.55556	1
LAMP5_Interneurons	AC027612.5	-1.55556	1
LAMP5_Interneurons	TEKT4	-1.55556	1
LAMP5_Interneurons	AC103563.7	-1.55556	1
LAMP5_Interneurons	AC103563.2	-1.55556	1
LAMP5_Interneurons	AC009237.14	-1.55556	1
LAMP5_Interneurons	AC009237.15	-1.55556	1
LAMP5_Interneurons	ADRA2B	-1.55556	1
LAMP5_Interneurons	ASTL	-1.55556	1
LAMP5_Interneurons	AC021188.1	-1.55556	1
LAMP5_Interneurons	ITPRIPL1	-1.55556	1
LAMP5_Interneurons	AC092636.1	-1.55556	1
LAMP5_Interneurons	AC017099.2	-1.55556	1
LAMP5_Interneurons	AC092675.1	-1.55556	1
LAMP5_Interneurons	CNGA3	-1.55556	1
LAMP5_Interneurons	C2orf15	-1.55556	1
LAMP5_Interneurons	AC018690.1	-1.55556	1
LAMP5_Interneurons	AC092667.1	-1.55556	1
LAMP5_Interneurons	LINC01104	-1.55556	1
LAMP5_Interneurons	NMS	-1.55556	1
LAMP5_Interneurons	LINC01849	-1.55556	1
LAMP5_Interneurons	LINC01868	-1.55556	1
LAMP5_Interneurons	AC092168.3	-1.55556	1
LAMP5_Interneurons	AC092168.2	-1.55556	1
LAMP5_Interneurons	LINC01870	-1.55556	1
LAMP5_Interneurons	AC093894.2	-1.55556	1
LAMP5_Interneurons	LINC01127	-1.55556	1
LAMP5_Interneurons	IL1R2	-1.55556	1
LAMP5_Interneurons	AC007271.1	-1.55556	1
LAMP5_Interneurons	IL1R1-AS1	-1.55556	1
LAMP5_Interneurons	IL18RAP	-1.55556	1
LAMP5_Interneurons	SLC9A4	-1.55556	1
LAMP5_Interneurons	LINC01796	-1.55556	1
LAMP5_Interneurons	AC073987.1	-1.55556	1
LAMP5_Interneurons	AC068535.1	-1.55556	1
LAMP5_Interneurons	LINC01831	-1.55556	1
LAMP5_Interneurons	LINC01103	-1.55556	1
LAMP5_Interneurons	AC013402.3	-1.55556	1
LAMP5_Interneurons	AC013402.1	-1.55556	1
LAMP5_Interneurons	AC068057.1	-1.55556	1
LAMP5_Interneurons	LINC01159	-1.55556	1
LAMP5_Interneurons	GPR45	-1.55556	1
LAMP5_Interneurons	AC012360.2	-1.55556	1
LAMP5_Interneurons	AC018802.1	-1.55556	1
LAMP5_Interneurons	AC018802.2	-1.55556	1
LAMP5_Interneurons	AC010978.1	-1.55556	1
LAMP5_Interneurons	AC018878.1	-1.55556	1
LAMP5_Interneurons	CD8B2	-1.55556	1
LAMP5_Interneurons	AC108868.1	-1.55556	1
LAMP5_Interneurons	AC016994.1	-1.55556	1
LAMP5_Interneurons	LINC01789	-1.55556	1
LAMP5_Interneurons	GACAT1	-1.55556	1
LAMP5_Interneurons	RGPD4-AS1	-1.55556	1
LAMP5_Interneurons	SLC5A7	-1.55556	1
LAMP5_Interneurons	LINC01594	-1.55556	1
LAMP5_Interneurons	SULT1C2	-1.55556	1
LAMP5_Interneurons	AC011753.2	-1.55556	1
LAMP5_Interneurons	LIMS3	-1.55556	1
LAMP5_Interneurons	MALL	-1.55556	1
LAMP5_Interneurons	AC112229.2	-1.55556	1
LAMP5_Interneurons	RGPD6	-1.55556	1
LAMP5_Interneurons	AC108463.2	-1.55556	1
LAMP5_Interneurons	AC108463.3	-1.55556	1
LAMP5_Interneurons	AC068491.2	-1.55556	1
LAMP5_Interneurons	AC068491.3	-1.55556	1
LAMP5_Interneurons	AC017002.1	-1.55556	1
LAMP5_Interneurons	NT5DC4	-1.55556	1
LAMP5_Interneurons	CKAP2L	-1.55556	1
LAMP5_Interneurons	IL1A	-1.55556	1
LAMP5_Interneurons	AC079753.2	-1.55556	1
LAMP5_Interneurons	IL1B	-1.55556	1
LAMP5_Interneurons	IL1RN	-1.55556	1
LAMP5_Interneurons	AC017074.2	-1.55556	1
LAMP5_Interneurons	LINC01956	-1.55556	1
LAMP5_Interneurons	EN1	-1.55556	1
LAMP5_Interneurons	MARCO	-1.55556	1
LAMP5_Interneurons	SCTR	-1.55556	1
LAMP5_Interneurons	AC013275.1	-1.55556	1
LAMP5_Interneurons	AC012363.2	-1.55556	1
LAMP5_Interneurons	AC018866.1	-1.55556	1
LAMP5_Interneurons	AC079988.1	-1.55556	1
LAMP5_Interneurons	LINC01826	-1.55556	1
LAMP5_Interneurons	AC073409.2	-1.55556	1
LAMP5_Interneurons	AC097499.2	-1.55556	1
LAMP5_Interneurons	LINC01889	-1.55556	1
LAMP5_Interneurons	LINC01941	-1.55556	1
LAMP5_Interneurons	AC023347.1	-1.55556	1
LAMP5_Interneurons	AC110926.2	-1.55556	1
LAMP5_Interneurons	AC068282.2	-1.55556	1
LAMP5_Interneurons	PROC	-1.55556	1
LAMP5_Interneurons	AC010976.2	-1.55556	1
LAMP5_Interneurons	AC012306.2	-1.55556	1
LAMP5_Interneurons	LINC01854	-1.55556	1
LAMP5_Interneurons	AC013269.1	-1.55556	1
LAMP5_Interneurons	AC140481.2	-1.55556	1
LAMP5_Interneurons	CFC1	-1.55556	1
LAMP5_Interneurons	POTEJ	-1.55556	1
LAMP5_Interneurons	AC133785.1	-1.55556	1
LAMP5_Interneurons	RAB6D	-1.55556	1
LAMP5_Interneurons	AC073869.5	-1.55556	1
LAMP5_Interneurons	AC073869.3	-1.55556	1
LAMP5_Interneurons	TUBA3D	-1.55556	1
LAMP5_Interneurons	CCDC74A	-1.55556	1
LAMP5_Interneurons	AJ239322.2	-1.55556	1
LAMP5_Interneurons	AC010974.1	-1.55556	1
LAMP5_Interneurons	AC010974.2	-1.55556	1
LAMP5_Interneurons	NCKAP5-AS1	-1.55556	1
LAMP5_Interneurons	NCKAP5-IT1	-1.55556	1
LAMP5_Interneurons	AC011243.1	-1.55556	1
LAMP5_Interneurons	AC110620.2	-1.55556	1
LAMP5_Interneurons	AC092620.2	-1.55556	1
LAMP5_Interneurons	AC016710.1	-1.55556	1
LAMP5_Interneurons	LINC01853	-1.55556	1
LAMP5_Interneurons	AC078882.1	-1.55556	1
LAMP5_Interneurons	AC013437.1	-1.55556	1
LAMP5_Interneurons	AC092652.3	-1.55556	1
LAMP5_Interneurons	AC079584.2	-1.55556	1
LAMP5_Interneurons	AC079584.1	-1.55556	1
LAMP5_Interneurons	LINC01911	-1.55556	1
LAMP5_Interneurons	AC009480.1	-1.55556	1
LAMP5_Interneurons	LINC01817	-1.55556	1
LAMP5_Interneurons	LINC01920	-1.55556	1
LAMP5_Interneurons	AC018731.1	-1.55556	1
LAMP5_Interneurons	TNFAIP6	-1.55556	1
LAMP5_Interneurons	AC079790.2	-1.55556	1
LAMP5_Interneurons	AC011901.1	-1.55556	1
LAMP5_Interneurons	LINC01850	-1.55556	1
LAMP5_Interneurons	RPRM	-1.55556	1
LAMP5_Interneurons	AC009227.1	-1.55556	1
LAMP5_Interneurons	AC009227.2	-1.55556	1
LAMP5_Interneurons	AC092625.1	-1.55556	1
LAMP5_Interneurons	AC074099.1	-1.55556	1
LAMP5_Interneurons	LINC01958	-1.55556	1
LAMP5_Interneurons	AC096589.2	-1.55556	1
LAMP5_Interneurons	AC096589.1	-1.55556	1
LAMP5_Interneurons	GALNT5	-1.55556	1
LAMP5_Interneurons	CYTIP	-1.55556	1
LAMP5_Interneurons	AC091488.1	-1.55556	1
LAMP5_Interneurons	UPP2-IT1	-1.55556	1
LAMP5_Interneurons	AC005042.2	-1.55556	1
LAMP5_Interneurons	AC064843.1	-1.55556	1
LAMP5_Interneurons	AC008277.1	-1.55556	1
LAMP5_Interneurons	AC009506.1	-1.55556	1
LAMP5_Interneurons	AC009961.4	-1.55556	1
LAMP5_Interneurons	ITGB6	-1.55556	1
LAMP5_Interneurons	AC092153.1	-1.55556	1
LAMP5_Interneurons	LINC02478	-1.55556	1
LAMP5_Interneurons	AC009487.1	-1.55556	1
LAMP5_Interneurons	AC008063.1	-1.55556	1
LAMP5_Interneurons	AC008063.2	-1.55556	1
LAMP5_Interneurons	AC007750.1	-1.55556	1
LAMP5_Interneurons	AC011303.1	-1.55556	1
LAMP5_Interneurons	AC009495.3	-1.55556	1
LAMP5_Interneurons	AC009495.2	-1.55556	1
LAMP5_Interneurons	G6PC2	-1.55556	1
LAMP5_Interneurons	DHRS9	-1.55556	1
LAMP5_Interneurons	MYO3B-AS1	-1.55556	1
LAMP5_Interneurons	AC007405.4	-1.55556	1
LAMP5_Interneurons	ITGA6-AS1	-1.55556	1
LAMP5_Interneurons	AC016737.1	-1.55556	1
LAMP5_Interneurons	AC016737.2	-1.55556	1
LAMP5_Interneurons	AC010894.2	-1.55556	1
LAMP5_Interneurons	CHRNA1	-1.55556	1
LAMP5_Interneurons	AC093459.1	-1.55556	1
LAMP5_Interneurons	HOXD10	-1.55556	1
LAMP5_Interneurons	HOXD3	-1.55556	1
LAMP5_Interneurons	HAGLROS	-1.55556	1
LAMP5_Interneurons	HOXD1	-1.55556	1
LAMP5_Interneurons	AC017048.3	-1.55556	1
LAMP5_Interneurons	AC092162.2	-1.55556	1
LAMP5_Interneurons	AC079305.1	-1.55556	1
LAMP5_Interneurons	TTC30B	-1.55556	1
LAMP5_Interneurons	AC073834.1	-1.55556	1
LAMP5_Interneurons	AC009948.3	-1.55556	1
LAMP5_Interneurons	AC093911.1	-1.55556	1
LAMP5_Interneurons	AC009478.1	-1.55556	1
LAMP5_Interneurons	AC104076.1	-1.55556	1
LAMP5_Interneurons	AC068196.1	-1.55556	1
LAMP5_Interneurons	AC009962.1	-1.55556	1
LAMP5_Interneurons	AC093639.3	-1.55556	1
LAMP5_Interneurons	AC093639.1	-1.55556	1
LAMP5_Interneurons	AC093639.2	-1.55556	1
LAMP5_Interneurons	AC020584.1	-1.55556	1
LAMP5_Interneurons	ZSWIM2	-1.55556	1
LAMP5_Interneurons	AC092598.1	-1.55556	1
LAMP5_Interneurons	AC093388.1	-1.55556	1
LAMP5_Interneurons	AC092614.1	-1.55556	1
LAMP5_Interneurons	AC062039.1	-1.55556	1
LAMP5_Interneurons	AC096647.1	-1.55556	1
LAMP5_Interneurons	AC073973.1	-1.55556	1
LAMP5_Interneurons	LINC01790	-1.55556	1
LAMP5_Interneurons	AC010983.1	-1.55556	1
LAMP5_Interneurons	AC104823.1	-1.55556	1
LAMP5_Interneurons	AC064834.1	-1.55556	1
LAMP5_Interneurons	LINC01825	-1.55556	1
LAMP5_Interneurons	LINC01827	-1.55556	1
LAMP5_Interneurons	AC114760.2	-1.55556	1
LAMP5_Interneurons	AC013264.1	-1.55556	1
LAMP5_Interneurons	AC020550.2	-1.55556	1
LAMP5_Interneurons	BOLL	-1.55556	1
LAMP5_Interneurons	AC020719.1	-1.55556	1
LAMP5_Interneurons	AC016746.1	-1.55556	1
LAMP5_Interneurons	AC007272.1	-1.55556	1
LAMP5_Interneurons	CFLAR-AS1	-1.55556	1
LAMP5_Interneurons	AC007279.2	-1.55556	1
LAMP5_Interneurons	AC069148.1	-1.55556	1
LAMP5_Interneurons	FZD7	-1.55556	1
LAMP5_Interneurons	CD28	-1.55556	1
LAMP5_Interneurons	CTLA4	-1.55556	1
LAMP5_Interneurons	ICOS	-1.55556	1
LAMP5_Interneurons	AC009965.1	-1.55556	1
LAMP5_Interneurons	AC007736.1	-1.55556	1
LAMP5_Interneurons	AC007362.1	-1.55556	1
LAMP5_Interneurons	AC007679.1	-1.55556	1
LAMP5_Interneurons	AC007383.2	-1.55556	1
LAMP5_Interneurons	AC007383.3	-1.55556	1
LAMP5_Interneurons	AC010731.2	-1.55556	1
LAMP5_Interneurons	AC008269.2	-1.55556	1
LAMP5_Interneurons	LINC01857	-1.55556	1
LAMP5_Interneurons	AC096772.1	-1.55556	1
LAMP5_Interneurons	AC083900.1	-1.55556	1
LAMP5_Interneurons	CRYGD	-1.55556	1
LAMP5_Interneurons	CRYGB	-1.55556	1
LAMP5_Interneurons	CRYGA	-1.55556	1
LAMP5_Interneurons	IDH1-AS1	-1.55556	1
LAMP5_Interneurons	AC019185.2	-1.55556	1
LAMP5_Interneurons	AC016743.1	-1.55556	1
LAMP5_Interneurons	CPS1-IT1	-1.55556	1
LAMP5_Interneurons	LINC01878	-1.55556	1
LAMP5_Interneurons	AC108066.1	-1.55556	1
LAMP5_Interneurons	AC079610.2	-1.55556	1
LAMP5_Interneurons	VWC2L-IT1	-1.55556	1
LAMP5_Interneurons	AC012668.2	-1.55556	1
LAMP5_Interneurons	AC098820.3	-1.55556	1
LAMP5_Interneurons	AC073321.1	-1.55556	1
LAMP5_Interneurons	AC007557.2	-1.55556	1
LAMP5_Interneurons	LINC01921	-1.55556	1
LAMP5_Interneurons	AC007557.1	-1.55556	1
LAMP5_Interneurons	AC007557.3	-1.55556	1
LAMP5_Interneurons	AC007749.1	-1.55556	1
LAMP5_Interneurons	AC010136.1	-1.55556	1
LAMP5_Interneurons	RUFY4	-1.55556	1
LAMP5_Interneurons	CXCR2	-1.55556	1
LAMP5_Interneurons	GPBAR1	-1.55556	1
LAMP5_Interneurons	CATIP	-1.55556	1
LAMP5_Interneurons	CATIP-AS1	-1.55556	1
LAMP5_Interneurons	AC021016.3	-1.55556	1
LAMP5_Interneurons	VIL1	-1.55556	1
LAMP5_Interneurons	AC009974.2	-1.55556	1
LAMP5_Interneurons	AC009974.1	-1.55556	1
LAMP5_Interneurons	PRKAG3	-1.55556	1
LAMP5_Interneurons	WNT6	-1.55556	1
LAMP5_Interneurons	WNT10A	-1.55556	1
LAMP5_Interneurons	LINC00608	-1.55556	1
LAMP5_Interneurons	CRYBA2	-1.55556	1
LAMP5_Interneurons	IHH	-1.55556	1
LAMP5_Interneurons	AC097468.4	-1.55556	1
LAMP5_Interneurons	AC097468.3	-1.55556	1
LAMP5_Interneurons	AC068946.3	-1.55556	1
LAMP5_Interneurons	TUBA4B	-1.55556	1
LAMP5_Interneurons	AC114803.1	-1.55556	1
LAMP5_Interneurons	RESP18	-1.55556	1
LAMP5_Interneurons	DES	-1.55556	1
LAMP5_Interneurons	AC053503.5	-1.55556	1
LAMP5_Interneurons	AC009955.3	-1.55556	1
LAMP5_Interneurons	AC009955.4	-1.55556	1
LAMP5_Interneurons	AC009955.1	-1.55556	1
LAMP5_Interneurons	LINC02832	-1.55556	1
LAMP5_Interneurons	AC093083.1	-1.55556	1
LAMP5_Interneurons	AC011233.2	-1.55556	1
LAMP5_Interneurons	AC068489.1	-1.55556	1
LAMP5_Interneurons	AC073641.1	-1.55556	1
LAMP5_Interneurons	CCDC195	-1.55556	1
LAMP5_Interneurons	AC062015.1	-1.55556	1
LAMP5_Interneurons	C2orf83	-1.55556	1
LAMP5_Interneurons	SCYGR4	-1.55556	1
LAMP5_Interneurons	CCL20	-1.55556	1
LAMP5_Interneurons	FBXO36-IT1	-1.55556	1
LAMP5_Interneurons	AC010149.1	-1.55556	1
LAMP5_Interneurons	LINC01907	-1.55556	1
LAMP5_Interneurons	SPATA3-AS1	-1.55556	1
LAMP5_Interneurons	SPATA3	-1.55556	1
LAMP5_Interneurons	AC009407.1	-1.55556	1
LAMP5_Interneurons	AC017104.3	-1.55556	1
LAMP5_Interneurons	AC017104.6	-1.55556	1
LAMP5_Interneurons	AC104634.2	-1.55556	1
LAMP5_Interneurons	PRSS56	-1.55556	1
LAMP5_Interneurons	CHRND	-1.55556	1
LAMP5_Interneurons	CHRNG	-1.55556	1
LAMP5_Interneurons	AC064852.1	-1.55556	1
LAMP5_Interneurons	KCNJ13	-1.55556	1
LAMP5_Interneurons	UGT1A8	-1.55556	1
LAMP5_Interneurons	UGT1A1	-1.55556	1
LAMP5_Interneurons	MROH2A	-1.55556	1
LAMP5_Interneurons	HJURP	-1.55556	1
LAMP5_Interneurons	SPP2	-1.55556	1
LAMP5_Interneurons	AC097713.3	-1.55556	1
LAMP5_Interneurons	LINC01173	-1.55556	1
LAMP5_Interneurons	AC010148.1	-1.55556	1
LAMP5_Interneurons	AGAP1-IT1	-1.55556	1
LAMP5_Interneurons	AC093915.1	-1.55556	1
LAMP5_Interneurons	IQCA1-AS1	-1.55556	1
LAMP5_Interneurons	AC084030.1	-1.55556	1
LAMP5_Interneurons	AC105760.1	-1.55556	1
LAMP5_Interneurons	AC112721.2	-1.55556	1
LAMP5_Interneurons	MLPH	-1.55556	1
LAMP5_Interneurons	KLHL30	-1.55556	1
LAMP5_Interneurons	ERFE	-1.55556	1
LAMP5_Interneurons	AC012485.3	-1.55556	1
LAMP5_Interneurons	AC113618.2	-1.55556	1
LAMP5_Interneurons	AC145625.2	-1.55556	1
LAMP5_Interneurons	TWIST2	-1.55556	1
LAMP5_Interneurons	AC017028.2	-1.55556	1
LAMP5_Interneurons	HDAC4-AS1	-1.55556	1
LAMP5_Interneurons	AC023787.1	-1.55556	1
LAMP5_Interneurons	AC079612.1	-1.55556	1
LAMP5_Interneurons	OTOS	-1.55556	1
LAMP5_Interneurons	AC124861.1	-1.55556	1
LAMP5_Interneurons	MAB21L4	-1.55556	1
LAMP5_Interneurons	CROCC2	-1.55556	1
LAMP5_Interneurons	AC133528.1	-1.55556	1
LAMP5_Interneurons	AC131097.1	-1.55556	1
LAMP5_Interneurons	AC131097.2	-1.55556	1
LAMP5_Interneurons	AC093642.7	-1.55556	1
LAMP5_Interneurons	LINC01880	-1.55556	1
LAMP5_Interneurons	AC066595.1	-1.55556	1
LAMP5_Interneurons	AC066595.2	-1.55556	1
LAMP5_Interneurons	AC087428.1	-1.55556	1
LAMP5_Interneurons	AC090044.1	-1.55556	1
LAMP5_Interneurons	AC087430.1	-1.55556	1
LAMP5_Interneurons	AC018814.1	-1.55556	1
LAMP5_Interneurons	CNTN4-AS2	-1.55556	1
LAMP5_Interneurons	AC023483.1	-1.55556	1
LAMP5_Interneurons	AC026202.3	-1.55556	1
LAMP5_Interneurons	AC037193.1	-1.55556	1
LAMP5_Interneurons	SRGAP3-AS2	-1.55556	1
LAMP5_Interneurons	AC026191.1	-1.55556	1
LAMP5_Interneurons	CIDEC	-1.55556	1
LAMP5_Interneurons	LINC00852	-1.55556	1
LAMP5_Interneurons	ATP2B2-IT1	-1.55556	1
LAMP5_Interneurons	LINC00606	-1.55556	1
LAMP5_Interneurons	AC022001.3	-1.55556	1
LAMP5_Interneurons	TMEM40	-1.55556	1
LAMP5_Interneurons	AC034198.2	-1.55556	1
LAMP5_Interneurons	LINC02022	-1.55556	1
LAMP5_Interneurons	HDAC11-AS1	-1.55556	1
LAMP5_Interneurons	AC090952.1	-1.55556	1
LAMP5_Interneurons	AC087591.1	-1.55556	1
LAMP5_Interneurons	AC090948.3	-1.55556	1
LAMP5_Interneurons	DAZL	-1.55556	1
LAMP5_Interneurons	AC104451.2	-1.55556	1
LAMP5_Interneurons	SGO1	-1.55556	1
LAMP5_Interneurons	AC099753.1	-1.55556	1
LAMP5_Interneurons	UBE2E2-AS1	-1.55556	1
LAMP5_Interneurons	UBE2E1-AS1	-1.55556	1
LAMP5_Interneurons	LINC00691	-1.55556	1
LAMP5_Interneurons	AC012087.2	-1.55556	1
LAMP5_Interneurons	AC099754.1	-1.55556	1
LAMP5_Interneurons	EOMES	-1.55556	1
LAMP5_Interneurons	LINC01980	-1.55556	1
LAMP5_Interneurons	RBMS3-AS1	-1.55556	1
LAMP5_Interneurons	AC025614.2	-1.55556	1
LAMP5_Interneurons	LINC01985	-1.55556	1
LAMP5_Interneurons	AC096921.2	-1.55556	1
LAMP5_Interneurons	OSBPL10-AS1	-1.55556	1
LAMP5_Interneurons	AC097639.1	-1.55556	1
LAMP5_Interneurons	CCR4	-1.55556	1
LAMP5_Interneurons	AC123023.2	-1.55556	1
LAMP5_Interneurons	AC123023.1	-1.55556	1
LAMP5_Interneurons	AC011816.2	-1.55556	1
LAMP5_Interneurons	ACVR2B-AS1	-1.55556	1
LAMP5_Interneurons	AC092053.3	-1.55556	1
LAMP5_Interneurons	AC092053.2	-1.55556	1
LAMP5_Interneurons	AC092053.4	-1.55556	1
LAMP5_Interneurons	AC092053.5	-1.55556	1
LAMP5_Interneurons	AC099332.2	-1.55556	1
LAMP5_Interneurons	AC099332.1	-1.55556	1
LAMP5_Interneurons	ZNF619	-1.55556	1
LAMP5_Interneurons	AC099560.1	-1.55556	1
LAMP5_Interneurons	AC099541.2	-1.55556	1
LAMP5_Interneurons	AC006059.5	-1.55556	1
LAMP5_Interneurons	KLHL40	-1.55556	1
LAMP5_Interneurons	HHATL-AS1	-1.55556	1
LAMP5_Interneurons	CCDC13-AS1	-1.55556	1
LAMP5_Interneurons	AC099329.1	-1.55556	1
LAMP5_Interneurons	AC099329.2	-1.55556	1
LAMP5_Interneurons	CYP8B1	-1.55556	1
LAMP5_Interneurons	AC092042.4	-1.55556	1
LAMP5_Interneurons	AC006058.2	-1.55556	1
LAMP5_Interneurons	TOPAZ1	-1.55556	1
LAMP5_Interneurons	AC104187.1	-1.55556	1
LAMP5_Interneurons	LINC01988	-1.55556	1
LAMP5_Interneurons	ZNF197-AS1	-1.55556	1
LAMP5_Interneurons	TGM4	-1.55556	1
LAMP5_Interneurons	CLEC3B	-1.55556	1
LAMP5_Interneurons	AC099782.2	-1.55556	1
LAMP5_Interneurons	CXCR6	-1.55556	1
LAMP5_Interneurons	CCR1	-1.55556	1
LAMP5_Interneurons	CCR5AS	-1.55556	1
LAMP5_Interneurons	CCR5	-1.55556	1
LAMP5_Interneurons	CCRL2	-1.55556	1
LAMP5_Interneurons	LINC02009	-1.55556	1
LAMP5_Interneurons	LTF	-1.55556	1
LAMP5_Interneurons	LRRC2-AS1	-1.55556	1
LAMP5_Interneurons	TDGF1	-1.55556	1
LAMP5_Interneurons	FAM240A	-1.55556	1
LAMP5_Interneurons	AC104304.3	-1.55556	1
LAMP5_Interneurons	PRSS45P	-1.55556	1
LAMP5_Interneurons	MYL3	-1.55556	1
LAMP5_Interneurons	AC112512.1	-1.55556	1
LAMP5_Interneurons	CCDC51	-1.55556	1
LAMP5_Interneurons	AC134772.1	-1.55556	1
LAMP5_Interneurons	LINC02585	-1.55556	1
LAMP5_Interneurons	AC141002.1	-1.55556	1
LAMP5_Interneurons	RHOA-IT1	-1.55556	1
LAMP5_Interneurons	BSN-AS1	-1.55556	1
LAMP5_Interneurons	CDHR4	-1.55556	1
LAMP5_Interneurons	AC105935.1	-1.55556	1
LAMP5_Interneurons	SEMA3B-AS1	-1.55556	1
LAMP5_Interneurons	ZMYND10	-1.55556	1
LAMP5_Interneurons	CISH	-1.55556	1
LAMP5_Interneurons	IQCF3	-1.55556	1
LAMP5_Interneurons	IQCF1	-1.55556	1
LAMP5_Interneurons	AC006252.1	-1.55556	1
LAMP5_Interneurons	GLYCTK-AS1	-1.55556	1
LAMP5_Interneurons	SEMA3G	-1.55556	1
LAMP5_Interneurons	TNNC1	-1.55556	1
LAMP5_Interneurons	ITIH1	-1.55556	1
LAMP5_Interneurons	ITIH4-AS1	-1.55556	1
LAMP5_Interneurons	AC012467.1	-1.55556	1
LAMP5_Interneurons	LINC02017	-1.55556	1
LAMP5_Interneurons	WNT5A-AS1	-1.55556	1
LAMP5_Interneurons	ARHGEF3-AS1	-1.55556	1
LAMP5_Interneurons	SPATA12	-1.55556	1
LAMP5_Interneurons	AC097358.2	-1.55556	1
LAMP5_Interneurons	ASB14	-1.55556	1
LAMP5_Interneurons	AC092418.2	-1.55556	1
LAMP5_Interneurons	DENND6A-DT	-1.55556	1
LAMP5_Interneurons	DNASE1L3	-1.55556	1
LAMP5_Interneurons	HTD2	-1.55556	1
LAMP5_Interneurons	AC098479.1	-1.55556	1
LAMP5_Interneurons	AC126121.2	-1.55556	1
LAMP5_Interneurons	AC093418.1	-1.55556	1
LAMP5_Interneurons	AC012557.1	-1.55556	1
LAMP5_Interneurons	AC012557.2	-1.55556	1
LAMP5_Interneurons	PRICKLE2-AS2	-1.55556	1
LAMP5_Interneurons	AC098969.1	-1.55556	1
LAMP5_Interneurons	AC020655.1	-1.55556	1
LAMP5_Interneurons	AC114401.1	-1.55556	1
LAMP5_Interneurons	AC104167.1	-1.55556	1
LAMP5_Interneurons	MDFIC2	-1.55556	1
LAMP5_Interneurons	AC104633.2	-1.55556	1
LAMP5_Interneurons	FOXP1-AS1	-1.55556	1
LAMP5_Interneurons	AC097634.2	-1.55556	1
LAMP5_Interneurons	AC112219.2	-1.55556	1
LAMP5_Interneurons	AC112219.1	-1.55556	1
LAMP5_Interneurons	AC134508.2	-1.55556	1
LAMP5_Interneurons	AC097369.2	-1.55556	1
LAMP5_Interneurons	PDZRN3-AS1	-1.55556	1
LAMP5_Interneurons	AC133040.1	-1.55556	1
LAMP5_Interneurons	AC068756.1	-1.55556	1
LAMP5_Interneurons	LINC02050	-1.55556	1
LAMP5_Interneurons	AC129807.1	-1.55556	1
LAMP5_Interneurons	AC023503.1	-1.55556	1
LAMP5_Interneurons	AC117464.1	-1.55556	1
LAMP5_Interneurons	POU1F1	-1.55556	1
LAMP5_Interneurons	LINC00879	-1.55556	1
LAMP5_Interneurons	AC026100.1	-1.55556	1
LAMP5_Interneurons	GABRR3	-1.55556	1
LAMP5_Interneurons	AC117460.1	-1.55556	1
LAMP5_Interneurons	AC117473.1	-1.55556	1
LAMP5_Interneurons	AC107029.1	-1.55556	1
LAMP5_Interneurons	AC107029.2	-1.55556	1
LAMP5_Interneurons	AC020651.1	-1.55556	1
LAMP5_Interneurons	AC020651.2	-1.55556	1
LAMP5_Interneurons	AC063938.1	-1.55556	1
LAMP5_Interneurons	AC131237.1	-1.55556	1
LAMP5_Interneurons	AC117435.1	-1.55556	1
LAMP5_Interneurons	CCDC54	-1.55556	1
LAMP5_Interneurons	LINC00636	-1.55556	1
LAMP5_Interneurons	LINC01215	-1.55556	1
LAMP5_Interneurons	HHLA2	-1.55556	1
LAMP5_Interneurons	TRAT1	-1.55556	1
LAMP5_Interneurons	GUCA1C	-1.55556	1
LAMP5_Interneurons	MORC1-AS1	-1.55556	1
LAMP5_Interneurons	C3orf85	-1.55556	1
LAMP5_Interneurons	DPPA2	-1.55556	1
LAMP5_Interneurons	DPPA4	-1.55556	1
LAMP5_Interneurons	AC092916.1	-1.55556	1
LAMP5_Interneurons	AC117509.1	-1.55556	1
LAMP5_Interneurons	TBILA	-1.55556	1
LAMP5_Interneurons	AC092894.1	-1.55556	1
LAMP5_Interneurons	CCDC80	-1.55556	1
LAMP5_Interneurons	LINC02042	-1.55556	1
LAMP5_Interneurons	CD200R1L	-1.55556	1
LAMP5_Interneurons	AC078785.2	-1.55556	1
LAMP5_Interneurons	LINC02044	-1.55556	1
LAMP5_Interneurons	AC026329.1	-1.55556	1
LAMP5_Interneurons	SIDT1-AS1	-1.55556	1
LAMP5_Interneurons	AC108693.2	-1.55556	1
LAMP5_Interneurons	AC128687.2	-1.55556	1
LAMP5_Interneurons	AC128687.3	-1.55556	1
LAMP5_Interneurons	AC092896.2	-1.55556	1
LAMP5_Interneurons	DRD3	-1.55556	1
LAMP5_Interneurons	ZNF80	-1.55556	1
LAMP5_Interneurons	TIGIT	-1.55556	1
LAMP5_Interneurons	ZBTB20-AS2	-1.55556	1
LAMP5_Interneurons	ZBTB20-AS3	-1.55556	1
LAMP5_Interneurons	AC026341.2	-1.55556	1
LAMP5_Interneurons	AC092468.1	-1.55556	1
LAMP5_Interneurons	TEX55	-1.55556	1
LAMP5_Interneurons	UPK1B	-1.55556	1
LAMP5_Interneurons	ADPRH	-1.55556	1
LAMP5_Interneurons	AC072026.3	-1.55556	1
LAMP5_Interneurons	ILDR1	-1.55556	1
LAMP5_Interneurons	CASR	-1.55556	1
LAMP5_Interneurons	CSTA	-1.55556	1
LAMP5_Interneurons	AC096861.2	-1.55556	1
LAMP5_Interneurons	PARP15	-1.55556	1
LAMP5_Interneurons	AC020634.2	-1.55556	1
LAMP5_Interneurons	AC092902.2	-1.55556	1
LAMP5_Interneurons	AC092902.6	-1.55556	1
LAMP5_Interneurons	ROPN1B	-1.55556	1
LAMP5_Interneurons	ALDH1L1-AS1	-1.55556	1
LAMP5_Interneurons	AC079848.2	-1.55556	1
LAMP5_Interneurons	AC016924.1	-1.55556	1
LAMP5_Interneurons	AC063919.2	-1.55556	1
LAMP5_Interneurons	UROC1	-1.55556	1
LAMP5_Interneurons	CHST13	-1.55556	1
LAMP5_Interneurons	AC112482.2	-1.55556	1
LAMP5_Interneurons	LINC02016	-1.55556	1
LAMP5_Interneurons	AL449214.1	-1.55556	1
LAMP5_Interneurons	DNAJB8-AS1	-1.55556	1
LAMP5_Interneurons	GATA2	-1.55556	1
LAMP5_Interneurons	LINC01565	-1.55556	1
LAMP5_Interneurons	AC112484.5	-1.55556	1
LAMP5_Interneurons	AC137695.3	-1.55556	1
LAMP5_Interneurons	RHO	-1.55556	1
LAMP5_Interneurons	AC083906.3	-1.55556	1
LAMP5_Interneurons	TRH	-1.55556	1
LAMP5_Interneurons	LINC02014	-1.55556	1
LAMP5_Interneurons	AC130888.1	-1.55556	1
LAMP5_Interneurons	COL6A5	-1.55556	1
LAMP5_Interneurons	AC097105.1	-1.55556	1
LAMP5_Interneurons	AC116424.1	-1.55556	1
LAMP5_Interneurons	TMEM108-AS1	-1.55556	1
LAMP5_Interneurons	BFSP2-AS1	-1.55556	1
LAMP5_Interneurons	AC080128.2	-1.55556	1
LAMP5_Interneurons	LINC02004	-1.55556	1
LAMP5_Interneurons	AC010207.1	-1.55556	1
LAMP5_Interneurons	AC117382.2	-1.55556	1
LAMP5_Interneurons	AC096992.3	-1.55556	1
LAMP5_Interneurons	AC096992.2	-1.55556	1
LAMP5_Interneurons	AC016252.1	-1.55556	1
LAMP5_Interneurons	LINC01391	-1.55556	1
LAMP5_Interneurons	FOXL2	-1.55556	1
LAMP5_Interneurons	FOXL2NB	-1.55556	1
LAMP5_Interneurons	PRR23A	-1.55556	1
LAMP5_Interneurons	AC024933.2	-1.55556	1
LAMP5_Interneurons	AC024933.1	-1.55556	1
LAMP5_Interneurons	AC097103.1	-1.55556	1
LAMP5_Interneurons	AC110716.2	-1.55556	1
LAMP5_Interneurons	AC010181.1	-1.55556	1
LAMP5_Interneurons	AC121333.1	-1.55556	1
LAMP5_Interneurons	AC108727.1	-1.55556	1
LAMP5_Interneurons	SPSB4	-1.55556	1
LAMP5_Interneurons	AC108727.2	-1.55556	1
LAMP5_Interneurons	AC022215.2	-1.55556	1
LAMP5_Interneurons	AC112504.3	-1.55556	1
LAMP5_Interneurons	ATP1B3-AS1	-1.55556	1
LAMP5_Interneurons	AC021074.3	-1.55556	1
LAMP5_Interneurons	AC026304.1	-1.55556	1
LAMP5_Interneurons	AC131210.1	-1.55556	1
LAMP5_Interneurons	SLC9A9-AS1	-1.55556	1
LAMP5_Interneurons	SLC9A9-AS2	-1.55556	1
LAMP5_Interneurons	AC055758.2	-1.55556	1
LAMP5_Interneurons	AC107021.1	-1.55556	1
LAMP5_Interneurons	PLSCR5	-1.55556	1
LAMP5_Interneurons	LINC02010	-1.55556	1
LAMP5_Interneurons	AC092958.4	-1.55556	1
LAMP5_Interneurons	LINC02032	-1.55556	1
LAMP5_Interneurons	AC092958.2	-1.55556	1
LAMP5_Interneurons	AC025566.1	-1.55556	1
LAMP5_Interneurons	LINC02045	-1.55556	1
LAMP5_Interneurons	LINC02046	-1.55556	1
LAMP5_Interneurons	AGTR1	-1.55556	1
LAMP5_Interneurons	AC092979.1	-1.55556	1
LAMP5_Interneurons	CPA3	-1.55556	1
LAMP5_Interneurons	AC092979.2	-1.55556	1
LAMP5_Interneurons	AC093001.2	-1.55556	1
LAMP5_Interneurons	AC093001.1	-1.55556	1
LAMP5_Interneurons	TM4SF18	-1.55556	1
LAMP5_Interneurons	TM4SF1	-1.55556	1
LAMP5_Interneurons	TM4SF1-AS1	-1.55556	1
LAMP5_Interneurons	TM4SF4	-1.55556	1
LAMP5_Interneurons	WWTR1-IT1	-1.55556	1
LAMP5_Interneurons	WWTR1-AS1	-1.55556	1
LAMP5_Interneurons	LINC01998	-1.55556	1
LAMP5_Interneurons	AC117386.1	-1.55556	1
LAMP5_Interneurons	AC018545.1	-1.55556	1
LAMP5_Interneurons	AC011317.1	-1.55556	1
LAMP5_Interneurons	MINDY4B	-1.55556	1
LAMP5_Interneurons	CLRN1	-1.55556	1
LAMP5_Interneurons	GPR171	-1.55556	1
LAMP5_Interneurons	AC078816.1	-1.55556	1
LAMP5_Interneurons	AADAC	-1.55556	1
LAMP5_Interneurons	SUCNR1	-1.55556	1
LAMP5_Interneurons	AC092924.1	-1.55556	1
LAMP5_Interneurons	P2RY1	-1.55556	1
LAMP5_Interneurons	AC068985.1	-1.55556	1
LAMP5_Interneurons	AC073359.2	-1.55556	1
LAMP5_Interneurons	MME-AS1	-1.55556	1
LAMP5_Interneurons	STRIT1	-1.55556	1
LAMP5_Interneurons	AC104472.1	-1.55556	1
LAMP5_Interneurons	AC104472.5	-1.55556	1
LAMP5_Interneurons	TIPARP-AS1	-1.55556	1
LAMP5_Interneurons	LINC02029	-1.55556	1
LAMP5_Interneurons	LINC00881	-1.55556	1
LAMP5_Interneurons	AC080013.4	-1.55556	1
LAMP5_Interneurons	AC080013.5	-1.55556	1
LAMP5_Interneurons	AC092943.2	-1.55556	1
LAMP5_Interneurons	IQCJ-SCHIP1-AS1	-1.55556	1
LAMP5_Interneurons	LINC01100	-1.55556	1
LAMP5_Interneurons	OTOL1	-1.55556	1
LAMP5_Interneurons	AC112770.1	-1.55556	1
LAMP5_Interneurons	LINC01192	-1.55556	1
LAMP5_Interneurons	AC079910.1	-1.55556	1
LAMP5_Interneurons	LINC01323	-1.55556	1
LAMP5_Interneurons	SI	-1.55556	1
LAMP5_Interneurons	LINC01327	-1.55556	1
LAMP5_Interneurons	AC092954.2	-1.55556	1
LAMP5_Interneurons	AC074033.1	-1.55556	1
LAMP5_Interneurons	ACTRT3	-1.55556	1
LAMP5_Interneurons	AC078802.1	-1.55556	1
LAMP5_Interneurons	LRRIQ4	-1.55556	1
LAMP5_Interneurons	AC073288.2	-1.55556	1
LAMP5_Interneurons	AC026316.3	-1.55556	1
LAMP5_Interneurons	AC026316.2	-1.55556	1
LAMP5_Interneurons	AC092919.1	-1.55556	1
LAMP5_Interneurons	NAALADL2-AS3	-1.55556	1
LAMP5_Interneurons	NAALADL2-AS2	-1.55556	1
LAMP5_Interneurons	AC008180.2	-1.55556	1
LAMP5_Interneurons	TBL1XR1-AS1	-1.55556	1
LAMP5_Interneurons	AC117465.1	-1.55556	1
LAMP5_Interneurons	AC007953.1	-1.55556	1
LAMP5_Interneurons	AC007953.2	-1.55556	1
LAMP5_Interneurons	AC110992.1	-1.55556	1
LAMP5_Interneurons	AC007823.1	-1.55556	1
LAMP5_Interneurons	AC090425.2	-1.55556	1
LAMP5_Interneurons	AC007687.1	-1.55556	1
LAMP5_Interneurons	CCDC39-AS1	-1.55556	1
LAMP5_Interneurons	AC012081.1	-1.55556	1
LAMP5_Interneurons	AC109131.1	-1.55556	1
LAMP5_Interneurons	AC084211.1	-1.55556	1
LAMP5_Interneurons	LINC01995	-1.55556	1
LAMP5_Interneurons	AC069431.1	-1.55556	1
LAMP5_Interneurons	AC092953.2	-1.55556	1
LAMP5_Interneurons	MCCC1-AS1	-1.55556	1
LAMP5_Interneurons	KLHL6-AS1	-1.55556	1
LAMP5_Interneurons	ABCC5-AS1	-1.55556	1
LAMP5_Interneurons	HTR3C	-1.55556	1
LAMP5_Interneurons	HTR3E	-1.55556	1
LAMP5_Interneurons	AC131235.3	-1.55556	1
LAMP5_Interneurons	LINC01840	-1.55556	1
LAMP5_Interneurons	AC107294.3	-1.55556	1
LAMP5_Interneurons	AC107294.1	-1.55556	1
LAMP5_Interneurons	LIPH	-1.55556	1
LAMP5_Interneurons	LINC02020	-1.55556	1
LAMP5_Interneurons	LINC02052	-1.55556	1
LAMP5_Interneurons	HRG	-1.55556	1
LAMP5_Interneurons	AC112907.1	-1.55556	1
LAMP5_Interneurons	ADIPOQ	-1.55556	1
LAMP5_Interneurons	AC007920.1	-1.55556	1
LAMP5_Interneurons	RTP1	-1.55556	1
LAMP5_Interneurons	AC007920.2	-1.55556	1
LAMP5_Interneurons	RTP4	-1.55556	1
LAMP5_Interneurons	AC072022.1	-1.55556	1
LAMP5_Interneurons	AC072022.2	-1.55556	1
LAMP5_Interneurons	LINC01991	-1.55556	1
LAMP5_Interneurons	LPP-AS2	-1.55556	1
LAMP5_Interneurons	LPP-AS1	-1.55556	1
LAMP5_Interneurons	TPRG1-AS1	-1.55556	1
LAMP5_Interneurons	TMEM207	-1.55556	1
LAMP5_Interneurons	LINC02013	-1.55556	1
LAMP5_Interneurons	GMNC	-1.55556	1
LAMP5_Interneurons	OSTN-AS1	-1.55556	1
LAMP5_Interneurons	UTS2B	-1.55556	1
LAMP5_Interneurons	PYDC2	-1.55556	1
LAMP5_Interneurons	AC026320.3	-1.55556	1
LAMP5_Interneurons	FGF12-AS3	-1.55556	1
LAMP5_Interneurons	AC092966.1	-1.55556	1
LAMP5_Interneurons	ATP13A4-AS1	-1.55556	1
LAMP5_Interneurons	OPA1-AS1	-1.55556	1
LAMP5_Interneurons	LINC02026	-1.55556	1
LAMP5_Interneurons	AC024559.1	-1.55556	1
LAMP5_Interneurons	LINC02028	-1.55556	1
LAMP5_Interneurons	AC080129.1	-1.55556	1
LAMP5_Interneurons	LINC02036	-1.55556	1
LAMP5_Interneurons	LINC02037	-1.55556	1
LAMP5_Interneurons	CPN2	-1.55556	1
LAMP5_Interneurons	GP5	-1.55556	1
LAMP5_Interneurons	AC046143.2	-1.55556	1
LAMP5_Interneurons	AC090505.2	-1.55556	1
LAMP5_Interneurons	AC124944.3	-1.55556	1
LAMP5_Interneurons	AC024937.3	-1.55556	1
LAMP5_Interneurons	LINC00885	-1.55556	1
LAMP5_Interneurons	TM4SF19-AS1	-1.55556	1
LAMP5_Interneurons	TM4SF19	-1.55556	1
LAMP5_Interneurons	AC117490.2	-1.55556	1
LAMP5_Interneurons	AC092933.2	-1.55556	1
LAMP5_Interneurons	NRROS	-1.55556	1
LAMP5_Interneurons	AC011322.1	-1.55556	1
LAMP5_Interneurons	DLG1-AS1	-1.55556	1
LAMP5_Interneurons	AL121981.1	-1.55556	1
LAMP5_Interneurons	AC128709.3	-1.55556	1
LAMP5_Interneurons	LMLN-AS1	-1.55556	1
LAMP5_Interneurons	AC139887.1	-1.55556	1
LAMP5_Interneurons	AC139887.3	-1.55556	1
LAMP5_Interneurons	SPON2	-1.55556	1
LAMP5_Interneurons	AC092535.5	-1.55556	1
LAMP5_Interneurons	AC078852.1	-1.55556	1
LAMP5_Interneurons	AC147067.2	-1.55556	1
LAMP5_Interneurons	AC147067.1	-1.55556	1
LAMP5_Interneurons	AL121750.1	-1.55556	1
LAMP5_Interneurons	LINC02600	-1.55556	1
LAMP5_Interneurons	STX18-IT1	-1.55556	1
LAMP5_Interneurons	CYTL1	-1.55556	1
LAMP5_Interneurons	S100P	-1.55556	1
LAMP5_Interneurons	AC097382.1	-1.55556	1
LAMP5_Interneurons	AC112254.1	-1.55556	1
LAMP5_Interneurons	AC097381.3	-1.55556	1
LAMP5_Interneurons	HTRA3	-1.55556	1
LAMP5_Interneurons	AC105345.2	-1.55556	1
LAMP5_Interneurons	CPZ	-1.55556	1
LAMP5_Interneurons	HMX1	-1.55556	1
LAMP5_Interneurons	FAM90A26	-1.55556	1
LAMP5_Interneurons	DEFB131A	-1.55556	1
LAMP5_Interneurons	AC005674.1	-1.55556	1
LAMP5_Interneurons	LINC02270	-1.55556	1
LAMP5_Interneurons	AC006445.3	-1.55556	1
LAMP5_Interneurons	AC007126.1	-1.55556	1
LAMP5_Interneurons	AC006296.3	-1.55556	1
LAMP5_Interneurons	AC108063.1	-1.55556	1
LAMP5_Interneurons	AC104656.1	-1.55556	1
LAMP5_Interneurons	CLRN2	-1.55556	1
LAMP5_Interneurons	LINC02438	-1.55556	1
LAMP5_Interneurons	AC092440.1	-1.55556	1
LAMP5_Interneurons	ERVH-1	-1.55556	1
LAMP5_Interneurons	AC092834.1	-1.55556	1
LAMP5_Interneurons	LINC02473	-1.55556	1
LAMP5_Interneurons	AC104662.1	-1.55556	1
LAMP5_Interneurons	AC092436.3	-1.55556	1
LAMP5_Interneurons	AC133961.1	-1.55556	1
LAMP5_Interneurons	LINC02357	-1.55556	1
LAMP5_Interneurons	CCKAR	-1.55556	1
LAMP5_Interneurons	STIM2-AS1	-1.55556	1
LAMP5_Interneurons	AC024132.1	-1.55556	1
LAMP5_Interneurons	LINC02261	-1.55556	1
LAMP5_Interneurons	AC007106.1	-1.55556	1
LAMP5_Interneurons	AC093791.1	-1.55556	1
LAMP5_Interneurons	AC097480.2	-1.55556	1
LAMP5_Interneurons	LINC02364	-1.55556	1
LAMP5_Interneurons	AC068944.1	-1.55556	1
LAMP5_Interneurons	AC109349.1	-1.55556	1
LAMP5_Interneurons	LINC02472	-1.55556	1
LAMP5_Interneurons	LINC02506	-1.55556	1
LAMP5_Interneurons	AC093606.1	-1.55556	1
LAMP5_Interneurons	AC079772.1	-1.55556	1
LAMP5_Interneurons	AC093689.1	-1.55556	1
LAMP5_Interneurons	AC104078.1	-1.55556	1
LAMP5_Interneurons	LINC02505	-1.55556	1
LAMP5_Interneurons	LINC02616	-1.55556	1
LAMP5_Interneurons	AC027607.1	-1.55556	1
LAMP5_Interneurons	LINC02513	-1.55556	1
LAMP5_Interneurons	LINC01259	-1.55556	1
LAMP5_Interneurons	LINC02278	-1.55556	1
LAMP5_Interneurons	AC095057.4	-1.55556	1
LAMP5_Interneurons	CHRNA9	-1.55556	1
LAMP5_Interneurons	AC131953.1	-1.55556	1
LAMP5_Interneurons	AC108050.1	-1.55556	1
LAMP5_Interneurons	AC105389.2	-1.55556	1
LAMP5_Interneurons	AC105389.3	-1.55556	1
LAMP5_Interneurons	LINC00682	-1.55556	1
LAMP5_Interneurons	AC108210.1	-1.55556	1
LAMP5_Interneurons	AC106052.1	-1.55556	1
LAMP5_Interneurons	AC024022.1	-1.55556	1
LAMP5_Interneurons	SHISA3	-1.55556	1
LAMP5_Interneurons	AC096734.2	-1.55556	1
LAMP5_Interneurons	AC111198.1	-1.55556	1
LAMP5_Interneurons	LINC02383	-1.55556	1
LAMP5_Interneurons	LINC02475	-1.55556	1
LAMP5_Interneurons	AC107398.4	-1.55556	1
LAMP5_Interneurons	AC107398.5	-1.55556	1
LAMP5_Interneurons	CNGA1	-1.55556	1
LAMP5_Interneurons	OCIAD1-AS1	-1.55556	1
LAMP5_Interneurons	CWH43	-1.55556	1
LAMP5_Interneurons	RASL11B	-1.55556	1
LAMP5_Interneurons	AC023154.1	-1.55556	1
LAMP5_Interneurons	AC124017.1	-1.55556	1
LAMP5_Interneurons	AC105384.1	-1.55556	1
LAMP5_Interneurons	AC110792.4	-1.55556	1
LAMP5_Interneurons	AC098587.1	-1.55556	1
LAMP5_Interneurons	AC111194.2	-1.55556	1
LAMP5_Interneurons	AC021220.2	-1.55556	1
LAMP5_Interneurons	AC069200.1	-1.55556	1
LAMP5_Interneurons	AC024243.1	-1.55556	1
LAMP5_Interneurons	PDCL2	-1.55556	1
LAMP5_Interneurons	AC110611.1	-1.55556	1
LAMP5_Interneurons	AC110611.2	-1.55556	1
LAMP5_Interneurons	SPINK2	-1.55556	1
LAMP5_Interneurons	IGFBP7-AS1	-1.55556	1
LAMP5_Interneurons	LINC02380	-1.55556	1
LAMP5_Interneurons	AC093725.2	-1.55556	1
LAMP5_Interneurons	AC104790.1	-1.55556	1
LAMP5_Interneurons	AC017091.1	-1.55556	1
LAMP5_Interneurons	LINC02429	-1.55556	1
LAMP5_Interneurons	AC108517.2	-1.55556	1
LAMP5_Interneurons	AC108517.1	-1.55556	1
LAMP5_Interneurons	AC096588.1	-1.55556	1
LAMP5_Interneurons	AC093857.1	-1.55556	1
LAMP5_Interneurons	AC092596.1	-1.55556	1
LAMP5_Interneurons	ADGRL3-AS1	-1.55556	1
LAMP5_Interneurons	AC093730.1	-1.55556	1
LAMP5_Interneurons	TECRL	-1.55556	1
LAMP5_Interneurons	AC116049.2	-1.55556	1
LAMP5_Interneurons	TMPRSS11B	-1.55556	1
LAMP5_Interneurons	TMPRSS11E	-1.55556	1
LAMP5_Interneurons	UGT2B17	-1.55556	1
LAMP5_Interneurons	UGT2B15	-1.55556	1
LAMP5_Interneurons	UGT2B7	-1.55556	1
LAMP5_Interneurons	AC111000.4	-1.55556	1
LAMP5_Interneurons	UGT2B4	-1.55556	1
LAMP5_Interneurons	SULT1E1	-1.55556	1
LAMP5_Interneurons	CSN1S1	-1.55556	1
LAMP5_Interneurons	HTN1	-1.55556	1
LAMP5_Interneurons	PRR27	-1.55556	1
LAMP5_Interneurons	MUC7	-1.55556	1
LAMP5_Interneurons	AMBN	-1.55556	1
LAMP5_Interneurons	AC009570.2	-1.55556	1
LAMP5_Interneurons	GC	-1.55556	1
LAMP5_Interneurons	AC095056.1	-1.55556	1
LAMP5_Interneurons	AFP	-1.55556	1
LAMP5_Interneurons	LINC02499	-1.55556	1
LAMP5_Interneurons	RASSF6	-1.55556	1
LAMP5_Interneurons	CXCL6	-1.55556	1
LAMP5_Interneurons	CXCL1	-1.55556	1
LAMP5_Interneurons	CXCL5	-1.55556	1
LAMP5_Interneurons	AC093677.3	-1.55556	1
LAMP5_Interneurons	CXCL2	-1.55556	1
LAMP5_Interneurons	AC093677.2	-1.55556	1
LAMP5_Interneurons	AREG	-1.55556	1
LAMP5_Interneurons	AC239584.1	-1.55556	1
LAMP5_Interneurons	AC110760.1	-1.55556	1
LAMP5_Interneurons	CXCL11	-1.55556	1
LAMP5_Interneurons	SOWAHB	-1.55556	1
LAMP5_Interneurons	AC092674.1	-1.55556	1
LAMP5_Interneurons	AC112253.1	-1.55556	1
LAMP5_Interneurons	AC098818.2	-1.55556	1
LAMP5_Interneurons	NAA11	-1.55556	1
LAMP5_Interneurons	PCAT4	-1.55556	1
LAMP5_Interneurons	AC021127.1	-1.55556	1
LAMP5_Interneurons	AC067942.4	-1.55556	1
LAMP5_Interneurons	AC021192.1	-1.55556	1
LAMP5_Interneurons	NKX6-1	-1.55556	1
LAMP5_Interneurons	AC112250.2	-1.55556	1
LAMP5_Interneurons	AC093895.1	-1.55556	1
LAMP5_Interneurons	DSPP	-1.55556	1
LAMP5_Interneurons	IBSP	-1.55556	1
LAMP5_Interneurons	AC107067.2	-1.55556	1
LAMP5_Interneurons	AC107067.1	-1.55556	1
LAMP5_Interneurons	PIGY-DT	-1.55556	1
LAMP5_Interneurons	AC104785.1	-1.55556	1
LAMP5_Interneurons	AC097478.3	-1.55556	1
LAMP5_Interneurons	AC097520.2	-1.55556	1
LAMP5_Interneurons	AC095059.1	-1.55556	1
LAMP5_Interneurons	AC108067.1	-1.55556	1
LAMP5_Interneurons	BMPR1B-DT	-1.55556	1
LAMP5_Interneurons	AC096585.1	-1.55556	1
LAMP5_Interneurons	AC034154.1	-1.55556	1
LAMP5_Interneurons	ADH4	-1.55556	1
LAMP5_Interneurons	ADH6	-1.55556	1
LAMP5_Interneurons	ADH1B	-1.55556	1
LAMP5_Interneurons	AC083902.1	-1.55556	1
LAMP5_Interneurons	C4orf54	-1.55556	1
LAMP5_Interneurons	AP001961.1	-1.55556	1
LAMP5_Interneurons	AF213884.3	-1.55556	1
LAMP5_Interneurons	AC004047.1	-1.55556	1
LAMP5_Interneurons	LINC02503	-1.55556	1
LAMP5_Interneurons	AC004063.1	-1.55556	1
LAMP5_Interneurons	TET2-AS1	-1.55556	1
LAMP5_Interneurons	AC004066.2	-1.55556	1
LAMP5_Interneurons	AC104663.1	-1.55556	1
LAMP5_Interneurons	AC004067.1	-1.55556	1
LAMP5_Interneurons	CFI	-1.55556	1
LAMP5_Interneurons	AC126283.1	-1.55556	1
LAMP5_Interneurons	PITX2	-1.55556	1
LAMP5_Interneurons	AC083795.2	-1.55556	1
LAMP5_Interneurons	AC139718.2	-1.55556	1
LAMP5_Interneurons	AC109347.2	-1.55556	1
LAMP5_Interneurons	NEUROG2	-1.55556	1
LAMP5_Interneurons	AC023886.1	-1.55556	1
LAMP5_Interneurons	MIR302CHG	-1.55556	1
LAMP5_Interneurons	AC017007.5	-1.55556	1
LAMP5_Interneurons	AC093765.5	-1.55556	1
LAMP5_Interneurons	LINC02262	-1.55556	1
LAMP5_Interneurons	LINC02264	-1.55556	1
LAMP5_Interneurons	MYOZ2	-1.55556	1
LAMP5_Interneurons	LINC02502	-1.55556	1
LAMP5_Interneurons	AC097173.2	-1.55556	1
LAMP5_Interneurons	AC025741.1	-1.55556	1
LAMP5_Interneurons	AC079341.1	-1.55556	1
LAMP5_Interneurons	ADAD1	-1.55556	1
LAMP5_Interneurons	IL21	-1.55556	1
LAMP5_Interneurons	AC053545.1	-1.55556	1
LAMP5_Interneurons	AC026402.2	-1.55556	1
LAMP5_Interneurons	LINC02435	-1.55556	1
LAMP5_Interneurons	AC133530.1	-1.55556	1
LAMP5_Interneurons	AC096773.1	-1.55556	1
LAMP5_Interneurons	AC097462.3	-1.55556	1
LAMP5_Interneurons	AC093591.2	-1.55556	1
LAMP5_Interneurons	AC078850.2	-1.55556	1
LAMP5_Interneurons	JADRR	-1.55556	1
LAMP5_Interneurons	AC082650.2	-1.55556	1
LAMP5_Interneurons	LINC02466	-1.55556	1
LAMP5_Interneurons	LINC02377	-1.55556	1
LAMP5_Interneurons	LINC01256	-1.55556	1
LAMP5_Interneurons	AC108052.1	-1.55556	1
LAMP5_Interneurons	AC096763.1	-1.55556	1
LAMP5_Interneurons	PABPC4L	-1.55556	1
LAMP5_Interneurons	LINC02462	-1.55556	1
LAMP5_Interneurons	AC093722.1	-1.55556	1
LAMP5_Interneurons	AC107463.1	-1.55556	1
LAMP5_Interneurons	LINC02485	-1.55556	1
LAMP5_Interneurons	LINC00613	-1.55556	1
LAMP5_Interneurons	AC131956.2	-1.55556	1
LAMP5_Interneurons	AC093903.1	-1.55556	1
LAMP5_Interneurons	LINC00500	-1.55556	1
LAMP5_Interneurons	AC109927.2	-1.55556	1
LAMP5_Interneurons	AC112236.2	-1.55556	1
LAMP5_Interneurons	AC112236.3	-1.55556	1
LAMP5_Interneurons	AC112236.1	-1.55556	1
LAMP5_Interneurons	AC108053.1	-1.55556	1
LAMP5_Interneurons	AC131182.1	-1.55556	1
LAMP5_Interneurons	UCP1	-1.55556	1
LAMP5_Interneurons	AC108019.2	-1.55556	1
LAMP5_Interneurons	AC096733.1	-1.55556	1
LAMP5_Interneurons	AC107220.1	-1.55556	1
LAMP5_Interneurons	LINC02432	-1.55556	1
LAMP5_Interneurons	AC097504.2	-1.55556	1
LAMP5_Interneurons	AC097658.2	-1.55556	1
LAMP5_Interneurons	GYPA	-1.55556	1
LAMP5_Interneurons	AC093796.1	-1.55556	1
LAMP5_Interneurons	SMAD1-AS2	-1.55556	1
LAMP5_Interneurons	SMAD1-AS1	-1.55556	1
LAMP5_Interneurons	LINC01095	-1.55556	1
LAMP5_Interneurons	REELD1	-1.55556	1
LAMP5_Interneurons	AC092435.1	-1.55556	1
LAMP5_Interneurons	LINC02507	-1.55556	1
LAMP5_Interneurons	AC108156.1	-1.55556	1
LAMP5_Interneurons	LINC02430	-1.55556	1
LAMP5_Interneurons	AC093893.1	-1.55556	1
LAMP5_Interneurons	AC110813.1	-1.55556	1
LAMP5_Interneurons	AC095055.1	-1.55556	1
LAMP5_Interneurons	AC104819.3	-1.55556	1
LAMP5_Interneurons	FAM160A1-DT	-1.55556	1
LAMP5_Interneurons	AC107074.1	-1.55556	1
LAMP5_Interneurons	AC112242.2	-1.55556	1
LAMP5_Interneurons	AC097375.2	-1.55556	1
LAMP5_Interneurons	AC097375.1	-1.55556	1
LAMP5_Interneurons	AC097375.3	-1.55556	1
LAMP5_Interneurons	AC097375.5	-1.55556	1
LAMP5_Interneurons	AC079340.3	-1.55556	1
LAMP5_Interneurons	AC079340.1	-1.55556	1
LAMP5_Interneurons	AC080078.1	-1.55556	1
LAMP5_Interneurons	TMEM154	-1.55556	1
LAMP5_Interneurons	AC093599.2	-1.55556	1
LAMP5_Interneurons	AC106865.2	-1.55556	1
LAMP5_Interneurons	SFRP2	-1.55556	1
LAMP5_Interneurons	AC079298.2	-1.55556	1
LAMP5_Interneurons	AC009567.1	-1.55556	1
LAMP5_Interneurons	RBM46	-1.55556	1
LAMP5_Interneurons	AC104407.1	-1.55556	1
LAMP5_Interneurons	NPY2R	-1.55556	1
LAMP5_Interneurons	AC097526.1	-1.55556	1
LAMP5_Interneurons	ASIC5	-1.55556	1
LAMP5_Interneurons	AC092608.1	-1.55556	1
LAMP5_Interneurons	LINC02433	-1.55556	1
LAMP5_Interneurons	AC093817.1	-1.55556	1
LAMP5_Interneurons	AC017037.5	-1.55556	1
LAMP5_Interneurons	AC098679.6	-1.55556	1
LAMP5_Interneurons	AC098679.1	-1.55556	1
LAMP5_Interneurons	AC121161.2	-1.55556	1
LAMP5_Interneurons	AC074344.2	-1.55556	1
LAMP5_Interneurons	LINC02477	-1.55556	1
LAMP5_Interneurons	AC021134.2	-1.55556	1
LAMP5_Interneurons	TKTL2	-1.55556	1
LAMP5_Interneurons	APELA	-1.55556	1
LAMP5_Interneurons	AC106872.12	-1.55556	1
LAMP5_Interneurons	TRIM60	-1.55556	1
LAMP5_Interneurons	GK3P	-1.55556	1
LAMP5_Interneurons	AC080079.2	-1.55556	1
LAMP5_Interneurons	LINC01179	-1.55556	1
LAMP5_Interneurons	AC116634.1	-1.55556	1
LAMP5_Interneurons	ANXA10	-1.55556	1
LAMP5_Interneurons	AC096741.1	-1.55556	1
LAMP5_Interneurons	AC079768.3	-1.55556	1
LAMP5_Interneurons	AC079768.4	-1.55556	1
LAMP5_Interneurons	AC084866.1	-1.55556	1
LAMP5_Interneurons	LINC01612	-1.55556	1
LAMP5_Interneurons	LINC02512	-1.55556	1
LAMP5_Interneurons	AC074254.2	-1.55556	1
LAMP5_Interneurons	LINC02174	-1.55556	1
LAMP5_Interneurons	AC093849.1	-1.55556	1
LAMP5_Interneurons	AC093849.2	-1.55556	1
LAMP5_Interneurons	LINC02269	-1.55556	1
LAMP5_Interneurons	AC106895.2	-1.55556	1
LAMP5_Interneurons	AC116616.1	-1.55556	1
LAMP5_Interneurons	AC096751.2	-1.55556	1
LAMP5_Interneurons	AC105914.2	-1.55556	1
LAMP5_Interneurons	AC095050.1	-1.55556	1
LAMP5_Interneurons	AC131094.1	-1.55556	1
LAMP5_Interneurons	ASB5	-1.55556	1
LAMP5_Interneurons	LINC02509	-1.55556	1
LAMP5_Interneurons	AC097518.1	-1.55556	1
LAMP5_Interneurons	AC027627.1	-1.55556	1
LAMP5_Interneurons	AC103879.1	-1.55556	1
LAMP5_Interneurons	AC020551.1	-1.55556	1
LAMP5_Interneurons	LINC02500	-1.55556	1
LAMP5_Interneurons	AC084741.1	-1.55556	1
LAMP5_Interneurons	TEMN3-AS1	-1.55556	1
LAMP5_Interneurons	AC079226.2	-1.55556	1
LAMP5_Interneurons	AC019193.4	-1.55556	1
LAMP5_Interneurons	WWC2-AS2	-1.55556	1
LAMP5_Interneurons	AC108477.1	-1.55556	1
LAMP5_Interneurons	AC084871.3	-1.55556	1
LAMP5_Interneurons	LINC02437	-1.55556	1
LAMP5_Interneurons	AC093797.1	-1.55556	1
LAMP5_Interneurons	AC109517.1	-1.55556	1
LAMP5_Interneurons	AC107050.1	-1.55556	1
LAMP5_Interneurons	AC110772.1	-1.55556	1
LAMP5_Interneurons	AC110772.2	-1.55556	1
LAMP5_Interneurons	AC097652.1	-1.55556	1
LAMP5_Interneurons	AC097521.1	-1.55556	1
LAMP5_Interneurons	AC108073.3	-1.55556	1
LAMP5_Interneurons	TRIML2	-1.55556	1
LAMP5_Interneurons	TRIML1	-1.55556	1
LAMP5_Interneurons	AC138781.1	-1.55556	1
LAMP5_Interneurons	AC093909.2	-1.55556	1
LAMP5_Interneurons	LINC02508	-1.55556	1
LAMP5_Interneurons	AC093909.4	-1.55556	1
LAMP5_Interneurons	AC105924.1	-1.55556	1
LAMP5_Interneurons	AF250324.1	-1.55556	1
LAMP5_Interneurons	SLC9A3	-1.55556	1
LAMP5_Interneurons	AC106772.1	-1.55556	1
LAMP5_Interneurons	AC026740.1	-1.55556	1
LAMP5_Interneurons	AC122719.3	-1.55556	1
LAMP5_Interneurons	AC122719.1	-1.55556	1
LAMP5_Interneurons	AC122719.2	-1.55556	1
LAMP5_Interneurons	AC116351.1	-1.55556	1
LAMP5_Interneurons	SLC6A18	-1.55556	1
LAMP5_Interneurons	SLC6A3	-1.55556	1
LAMP5_Interneurons	AC126768.3	-1.55556	1
LAMP5_Interneurons	AC126768.1	-1.55556	1
LAMP5_Interneurons	AC126768.2	-1.55556	1
LAMP5_Interneurons	LSINCT5	-1.55556	1
LAMP5_Interneurons	IRX2	-1.55556	1
LAMP5_Interneurons	C5orf38	-1.55556	1
LAMP5_Interneurons	AC094105.2	-1.55556	1
LAMP5_Interneurons	LINC02063	-1.55556	1
LAMP5_Interneurons	AC106799.3	-1.55556	1
LAMP5_Interneurons	AC106799.2	-1.55556	1
LAMP5_Interneurons	AC010634.1	-1.55556	1
LAMP5_Interneurons	AC010451.1	-1.55556	1
LAMP5_Interneurons	LINC01020	-1.55556	1
LAMP5_Interneurons	AC022424.1	-1.55556	1
LAMP5_Interneurons	AC022424.2	-1.55556	1
LAMP5_Interneurons	AC122710.2	-1.55556	1
LAMP5_Interneurons	AC122710.1	-1.55556	1
LAMP5_Interneurons	AC025756.1	-1.55556	1
LAMP5_Interneurons	AC091889.1	-1.55556	1
LAMP5_Interneurons	AC091951.4	-1.55556	1
LAMP5_Interneurons	LINC02123	-1.55556	1
LAMP5_Interneurons	LINC02142	-1.55556	1
LAMP5_Interneurons	AC025174.1	-1.55556	1
LAMP5_Interneurons	AC091965.1	-1.55556	1
LAMP5_Interneurons	AC091965.4	-1.55556	1
LAMP5_Interneurons	AC091932.1	-1.55556	1
LAMP5_Interneurons	AC021088.1	-1.55556	1
LAMP5_Interneurons	AC091906.1	-1.55556	1
LAMP5_Interneurons	SEMA5A-AS1	-1.55556	1
LAMP5_Interneurons	AC027335.1	-1.55556	1
LAMP5_Interneurons	TAS2R1	-1.55556	1
LAMP5_Interneurons	AC091838.1	-1.55556	1
LAMP5_Interneurons	AC034229.1	-1.55556	1
LAMP5_Interneurons	AC034229.2	-1.55556	1
LAMP5_Interneurons	AC012640.1	-1.55556	1
LAMP5_Interneurons	LINC01513	-1.55556	1
LAMP5_Interneurons	LINC02212	-1.55556	1
LAMP5_Interneurons	AC012629.2	-1.55556	1
LAMP5_Interneurons	LINC02220	-1.55556	1
LAMP5_Interneurons	AC016553.1	-1.55556	1
LAMP5_Interneurons	AC016576.1	-1.55556	1
LAMP5_Interneurons	AC016575.2	-1.55556	1
LAMP5_Interneurons	AC022113.1	-1.55556	1
LAMP5_Interneurons	AC026790.1	-1.55556	1
LAMP5_Interneurons	LINC02100	-1.55556	1
LAMP5_Interneurons	AC106744.1	-1.55556	1
LAMP5_Interneurons	AC093274.1	-1.55556	1
LAMP5_Interneurons	AC091946.2	-1.55556	1
LAMP5_Interneurons	AC091938.1	-1.55556	1
LAMP5_Interneurons	PRDM9	-1.55556	1
LAMP5_Interneurons	AC010387.2	-1.55556	1
LAMP5_Interneurons	AC091885.2	-1.55556	1
LAMP5_Interneurons	AC091893.2	-1.55556	1
LAMP5_Interneurons	AC106821.2	-1.55556	1
LAMP5_Interneurons	AC099499.1	-1.55556	1
LAMP5_Interneurons	AC025475.1	-1.55556	1
LAMP5_Interneurons	PURPL	-1.55556	1
LAMP5_Interneurons	AC113355.1	-1.55556	1
LAMP5_Interneurons	AC109472.1	-1.55556	1
LAMP5_Interneurons	AC112172.2	-1.55556	1
LAMP5_Interneurons	LINC02064	-1.55556	1
LAMP5_Interneurons	AC026433.1	-1.55556	1
LAMP5_Interneurons	AC022447.6	-1.55556	1
LAMP5_Interneurons	AC010343.3	-1.55556	1
LAMP5_Interneurons	LINC02120	-1.55556	1
LAMP5_Interneurons	AC034223.1	-1.55556	1
LAMP5_Interneurons	LINC02160	-1.55556	1
LAMP5_Interneurons	AC034232.2	-1.55556	1
LAMP5_Interneurons	RXFP3	-1.55556	1
LAMP5_Interneurons	AC026801.2	-1.55556	1
LAMP5_Interneurons	AGXT2	-1.55556	1
LAMP5_Interneurons	IL7R	-1.55556	1
LAMP5_Interneurons	CAPSL	-1.55556	1
LAMP5_Interneurons	UGT3A2	-1.55556	1
LAMP5_Interneurons	NADK2-AS1	-1.55556	1
LAMP5_Interneurons	LINC02117	-1.55556	1
LAMP5_Interneurons	AC010457.1	-1.55556	1
LAMP5_Interneurons	AC010425.1	-1.55556	1
LAMP5_Interneurons	AC091435.2	-1.55556	1
LAMP5_Interneurons	AC008964.1	-1.55556	1
LAMP5_Interneurons	LINC00603	-1.55556	1
LAMP5_Interneurons	LINC00604	-1.55556	1
LAMP5_Interneurons	AC114977.1	-1.55556	1
LAMP5_Interneurons	AC114977.2	-1.55556	1
LAMP5_Interneurons	CARD6	-1.55556	1
LAMP5_Interneurons	AC108099.1	-1.55556	1
LAMP5_Interneurons	AC008945.1	-1.55556	1
LAMP5_Interneurons	AC008875.2	-1.55556	1
LAMP5_Interneurons	AC025171.3	-1.55556	1
LAMP5_Interneurons	AC114947.2	-1.55556	1
LAMP5_Interneurons	AC104119.1	-1.55556	1
LAMP5_Interneurons	FGF10-AS1	-1.55556	1
LAMP5_Interneurons	AC093292.1	-1.55556	1
LAMP5_Interneurons	AC114954.1	-1.55556	1
LAMP5_Interneurons	AC122694.1	-1.55556	1
LAMP5_Interneurons	AC112187.3	-1.55556	1
LAMP5_Interneurons	AC022433.1	-1.55556	1
LAMP5_Interneurons	LINC02118	-1.55556	1
LAMP5_Interneurons	AC008966.3	-1.55556	1
LAMP5_Interneurons	AC027329.1	-1.55556	1
LAMP5_Interneurons	FST	-1.55556	1
LAMP5_Interneurons	AC025175.1	-1.55556	1
LAMP5_Interneurons	HSPB3	-1.55556	1
LAMP5_Interneurons	ESM1	-1.55556	1
LAMP5_Interneurons	AC034238.1	-1.55556	1
LAMP5_Interneurons	GZMK	-1.55556	1
LAMP5_Interneurons	GZMA	-1.55556	1
LAMP5_Interneurons	CDC20B	-1.55556	1
LAMP5_Interneurons	MCIDAS	-1.55556	1
LAMP5_Interneurons	IL31RA	-1.55556	1
LAMP5_Interneurons	AC008914.1	-1.55556	1
LAMP5_Interneurons	AC034245.1	-1.55556	1
LAMP5_Interneurons	AC008937.1	-1.55556	1
LAMP5_Interneurons	AC008937.3	-1.55556	1
LAMP5_Interneurons	LINC02101	-1.55556	1
LAMP5_Interneurons	AC008786.1	-1.55556	1
LAMP5_Interneurons	GAPT	-1.55556	1
LAMP5_Interneurons	LINC02108	-1.55556	1
LAMP5_Interneurons	AC034234.1	-1.55556	1
LAMP5_Interneurons	AC109133.1	-1.55556	1
LAMP5_Interneurons	AC104113.1	-1.55556	1
LAMP5_Interneurons	AC026746.1	-1.55556	1
LAMP5_Interneurons	AC008877.1	-1.55556	1
LAMP5_Interneurons	LRRC70	-1.55556	1
LAMP5_Interneurons	HTR1A	-1.55556	1
LAMP5_Interneurons	SHISAL2B	-1.55556	1
LAMP5_Interneurons	AC092354.1	-1.55556	1
LAMP5_Interneurons	CD180	-1.55556	1
LAMP5_Interneurons	AC010420.1	-1.55556	1
LAMP5_Interneurons	AC008459.1	-1.55556	1
LAMP5_Interneurons	AC079467.1	-1.55556	1
LAMP5_Interneurons	LINC02242	-1.55556	1
LAMP5_Interneurons	LINC02219	-1.55556	1
LAMP5_Interneurons	AC010280.3	-1.55556	1
LAMP5_Interneurons	AC093248.1	-1.55556	1
LAMP5_Interneurons	AC010273.3	-1.55556	1
LAMP5_Interneurons	AC145146.1	-1.55556	1
LAMP5_Interneurons	AC146944.4	-1.55556	1
LAMP5_Interneurons	CARTPT	-1.55556	1
LAMP5_Interneurons	AC008972.2	-1.55556	1
LAMP5_Interneurons	AC116345.3	-1.55556	1
LAMP5_Interneurons	AC116345.4	-1.55556	1
LAMP5_Interneurons	AC116345.1	-1.55556	1
LAMP5_Interneurons	FOXD1	-1.55556	1
LAMP5_Interneurons	LINC01386	-1.55556	1
LAMP5_Interneurons	AC091868.2	-1.55556	1
LAMP5_Interneurons	AC093283.1	-1.55556	1
LAMP5_Interneurons	LINC02122	-1.55556	1
LAMP5_Interneurons	LINC01335	-1.55556	1
LAMP5_Interneurons	LINC01333	-1.55556	1
LAMP5_Interneurons	AC010501.2	-1.55556	1
LAMP5_Interneurons	AC026725.1	-1.55556	1
LAMP5_Interneurons	F2RL2	-1.55556	1
LAMP5_Interneurons	AC008581.1	-1.55556	1
LAMP5_Interneurons	OTP	-1.55556	1
LAMP5_Interneurons	AC108482.1	-1.55556	1
LAMP5_Interneurons	AC008496.3	-1.55556	1
LAMP5_Interneurons	AC026726.1	-1.55556	1
LAMP5_Interneurons	ATG10-IT1	-1.55556	1
LAMP5_Interneurons	AC027338.1	-1.55556	1
LAMP5_Interneurons	AC010595.1	-1.55556	1
LAMP5_Interneurons	AC109492.1	-1.55556	1
LAMP5_Interneurons	AC093510.1	-1.55556	1
LAMP5_Interneurons	AC093281.2	-1.55556	1
LAMP5_Interneurons	AC123595.1	-1.55556	1
LAMP5_Interneurons	AC123595.2	-1.55556	1
LAMP5_Interneurons	AC026780.1	-1.55556	1
LAMP5_Interneurons	LINC02058	-1.55556	1
LAMP5_Interneurons	GPR150	-1.55556	1
LAMP5_Interneurons	AC008592.4	-1.55556	1
LAMP5_Interneurons	AC008592.5	-1.55556	1
LAMP5_Interneurons	AC008592.2	-1.55556	1
LAMP5_Interneurons	MIR583HG	-1.55556	1
LAMP5_Interneurons	AC020900.1	-1.55556	1
LAMP5_Interneurons	AC122697.1	-1.55556	1
LAMP5_Interneurons	LINC01846	-1.55556	1
LAMP5_Interneurons	RGMB-AS1	-1.55556	1
LAMP5_Interneurons	SLCO6A1	-1.55556	1
LAMP5_Interneurons	LINC00492	-1.55556	1
LAMP5_Interneurons	LINC00491	-1.55556	1
LAMP5_Interneurons	AC099487.1	-1.55556	1
LAMP5_Interneurons	AC099487.2	-1.55556	1
LAMP5_Interneurons	AC099520.1	-1.55556	1
LAMP5_Interneurons	AC024587.2	-1.55556	1
LAMP5_Interneurons	AC116428.1	-1.55556	1
LAMP5_Interneurons	AC091917.3	-1.55556	1
LAMP5_Interneurons	AC012603.1	-1.55556	1
LAMP5_Interneurons	AC010395.1	-1.55556	1
LAMP5_Interneurons	TSLP	-1.55556	1
LAMP5_Interneurons	AC010468.2	-1.55556	1
LAMP5_Interneurons	NREP-AS1	-1.55556	1
LAMP5_Interneurons	AC010261.1	-1.55556	1
LAMP5_Interneurons	AC010261.2	-1.55556	1
LAMP5_Interneurons	AC104126.1	-1.55556	1
LAMP5_Interneurons	EPB41L4A-DT	-1.55556	1
LAMP5_Interneurons	LINC02200	-1.55556	1
LAMP5_Interneurons	AC093240.1	-1.55556	1
LAMP5_Interneurons	ARL14EPL	-1.55556	1
LAMP5_Interneurons	AC034236.3	-1.55556	1
LAMP5_Interneurons	AC093534.2	-1.55556	1
LAMP5_Interneurons	AC093295.1	-1.55556	1
LAMP5_Interneurons	LINC02215	-1.55556	1
LAMP5_Interneurons	FAM170A	-1.55556	1
LAMP5_Interneurons	AC113418.1	-1.55556	1
LAMP5_Interneurons	AC008568.1	-1.55556	1
LAMP5_Interneurons	AC010255.1	-1.55556	1
LAMP5_Interneurons	ZNF474	-1.55556	1
LAMP5_Interneurons	AC113349.1	-1.55556	1
LAMP5_Interneurons	AC106786.1	-1.55556	1
LAMP5_Interneurons	AC016556.1	-1.55556	1
LAMP5_Interneurons	AC109471.1	-1.55556	1
LAMP5_Interneurons	AC010424.2	-1.55556	1
LAMP5_Interneurons	CTXN3	-1.55556	1
LAMP5_Interneurons	AC022118.1	-1.55556	1
LAMP5_Interneurons	AC034228.1	-1.55556	1
LAMP5_Interneurons	PDLIM4	-1.55556	1
LAMP5_Interneurons	AC116366.1	-1.55556	1
LAMP5_Interneurons	IL13	-1.55556	1
LAMP5_Interneurons	IL4	-1.55556	1
LAMP5_Interneurons	AC004775.1	-1.55556	1
LAMP5_Interneurons	AC010240.3	-1.55556	1
LAMP5_Interneurons	AC113410.4	-1.55556	1
LAMP5_Interneurons	AC010307.3	-1.55556	1
LAMP5_Interneurons	AC010307.4	-1.55556	1
LAMP5_Interneurons	AC104109.2	-1.55556	1
LAMP5_Interneurons	AC109454.3	-1.55556	1
LAMP5_Interneurons	LINC01843	-1.55556	1
LAMP5_Interneurons	CATSPER3	-1.55556	1
LAMP5_Interneurons	PITX1	-1.55556	1
LAMP5_Interneurons	AC026691.1	-1.55556	1
LAMP5_Interneurons	TIFAB	-1.55556	1
LAMP5_Interneurons	IL9	-1.55556	1
LAMP5_Interneurons	LECT2	-1.55556	1
LAMP5_Interneurons	SMIM32	-1.55556	1
LAMP5_Interneurons	AC063980.1	-1.55556	1
LAMP5_Interneurons	AC112178.1	-1.55556	1
LAMP5_Interneurons	AC109439.2	-1.55556	1
LAMP5_Interneurons	AC113382.2	-1.55556	1
LAMP5_Interneurons	AC104116.1	-1.55556	1
LAMP5_Interneurons	AC011405.1	-1.55556	1
LAMP5_Interneurons	MZB1	-1.55556	1
LAMP5_Interneurons	ECSCR	-1.55556	1
LAMP5_Interneurons	TMEM173	-1.55556	1
LAMP5_Interneurons	AC010378.2	-1.55556	1
LAMP5_Interneurons	AC113361.1	-1.55556	1
LAMP5_Interneurons	CXXC5-AS1	-1.55556	1
LAMP5_Interneurons	PSD2-AS1	-1.55556	1
LAMP5_Interneurons	AC008667.3	-1.55556	1
LAMP5_Interneurons	AC008667.4	-1.55556	1
LAMP5_Interneurons	CD14	-1.55556	1
LAMP5_Interneurons	AC005609.4	-1.55556	1
LAMP5_Interneurons	AC005609.3	-1.55556	1
LAMP5_Interneurons	AC005609.1	-1.55556	1
LAMP5_Interneurons	PCDHA13	-1.55556	1
LAMP5_Interneurons	AC244517.2	-1.55556	1
LAMP5_Interneurons	AC244517.12	-1.55556	1
LAMP5_Interneurons	PCDHGA4	-1.55556	1
LAMP5_Interneurons	PCDHGB3	-1.55556	1
LAMP5_Interneurons	PCDHGC5	-1.55556	1
LAMP5_Interneurons	AC005753.1	-1.55556	1
LAMP5_Interneurons	AC005592.1	-1.55556	1
LAMP5_Interneurons	AC005592.2	-1.55556	1
LAMP5_Interneurons	POU4F3	-1.55556	1
LAMP5_Interneurons	GPR151	-1.55556	1
LAMP5_Interneurons	PPP2R2B-IT1	-1.55556	1
LAMP5_Interneurons	AC011373.1	-1.55556	1
LAMP5_Interneurons	AC011370.1	-1.55556	1
LAMP5_Interneurons	C5orf46	-1.55556	1
LAMP5_Interneurons	SPINK5	-1.55556	1
LAMP5_Interneurons	SPINK14	-1.55556	1
LAMP5_Interneurons	SPINK6	-1.55556	1
LAMP5_Interneurons	MARCOL	-1.55556	1
LAMP5_Interneurons	SPINK7	-1.55556	1
LAMP5_Interneurons	AC114939.1	-1.55556	1
LAMP5_Interneurons	AC008627.1	-1.55556	1
LAMP5_Interneurons	AC012613.2	-1.55556	1
LAMP5_Interneurons	IL17B	-1.55556	1
LAMP5_Interneurons	AC011388.1	-1.55556	1
LAMP5_Interneurons	AC011383.1	-1.55556	1
LAMP5_Interneurons	AC008453.2	-1.55556	1
LAMP5_Interneurons	IRGM	-1.55556	1
LAMP5_Interneurons	SLC36A3	-1.55556	1
LAMP5_Interneurons	SLC36A2	-1.55556	1
LAMP5_Interneurons	AC011374.1	-1.55556	1
LAMP5_Interneurons	AC011374.2	-1.55556	1
LAMP5_Interneurons	AC091982.3	-1.55556	1
LAMP5_Interneurons	AC008625.1	-1.55556	1
LAMP5_Interneurons	AC025434.1	-1.55556	1
LAMP5_Interneurons	PPP1R2B	-1.55556	1
LAMP5_Interneurons	TIMD4	-1.55556	1
LAMP5_Interneurons	AC011377.1	-1.55556	1
LAMP5_Interneurons	AC016571.1	-1.55556	1
LAMP5_Interneurons	AC106801.1	-1.55556	1
LAMP5_Interneurons	AC025437.4	-1.55556	1
LAMP5_Interneurons	LINC02227	-1.55556	1
LAMP5_Interneurons	AC091979.1	-1.55556	1
LAMP5_Interneurons	AC091939.1	-1.55556	1
LAMP5_Interneurons	AC136424.2	-1.55556	1
LAMP5_Interneurons	LINC02202	-1.55556	1
LAMP5_Interneurons	AC008609.1	-1.55556	1
LAMP5_Interneurons	AC010291.1	-1.55556	1
LAMP5_Interneurons	AC008662.2	-1.55556	1
LAMP5_Interneurons	LINC02143	-1.55556	1
LAMP5_Interneurons	LINC01938	-1.55556	1
LAMP5_Interneurons	AC091819.2	-1.55556	1
LAMP5_Interneurons	AC091819.1	-1.55556	1
LAMP5_Interneurons	AC091820.2	-1.55556	1
LAMP5_Interneurons	AC008464.1	-1.55556	1
LAMP5_Interneurons	AC011365.2	-1.55556	1
LAMP5_Interneurons	AC011365.1	-1.55556	1
LAMP5_Interneurons	AC011389.2	-1.55556	1
LAMP5_Interneurons	AC011389.1	-1.55556	1
LAMP5_Interneurons	LINC01366	-1.55556	1
LAMP5_Interneurons	KCNMB1	-1.55556	1
LAMP5_Interneurons	AC027306.1	-1.55556	1
LAMP5_Interneurons	AC008619.1	-1.55556	1
LAMP5_Interneurons	GABRP	-1.55556	1
LAMP5_Interneurons	AC091980.2	-1.55556	1
LAMP5_Interneurons	SMIM23	-1.55556	1
LAMP5_Interneurons	EFCAB9	-1.55556	1
LAMP5_Interneurons	AC011407.1	-1.55556	1
LAMP5_Interneurons	AC027309.1	-1.55556	1
LAMP5_Interneurons	AC022217.2	-1.55556	1
LAMP5_Interneurons	AC110011.1	-1.55556	1
LAMP5_Interneurons	STC2	-1.55556	1
LAMP5_Interneurons	AC008663.1	-1.55556	1
LAMP5_Interneurons	LINC01863	-1.55556	1
LAMP5_Interneurons	LINC01942	-1.55556	1
LAMP5_Interneurons	AC008674.1	-1.55556	1
LAMP5_Interneurons	AC113423.2	-1.55556	1
LAMP5_Interneurons	MSX2	-1.55556	1
LAMP5_Interneurons	AC139491.3	-1.55556	1
LAMP5_Interneurons	AC113391.1	-1.55556	1
LAMP5_Interneurons	AC113391.2	-1.55556	1
LAMP5_Interneurons	LINC01574	-1.55556	1
LAMP5_Interneurons	RGS14	-1.55556	1
LAMP5_Interneurons	SLC34A1	-1.55556	1
LAMP5_Interneurons	AC145098.1	-1.55556	1
LAMP5_Interneurons	AC139795.3	-1.55556	1
LAMP5_Interneurons	PROP1	-1.55556	1
LAMP5_Interneurons	GMCL2	-1.55556	1
LAMP5_Interneurons	AC113348.3	-1.55556	1
LAMP5_Interneurons	AC113348.1	-1.55556	1
LAMP5_Interneurons	AC136628.4	-1.55556	1
LAMP5_Interneurons	CBY3	-1.55556	1
LAMP5_Interneurons	AC010285.1	-1.55556	1
LAMP5_Interneurons	AC010285.3	-1.55556	1
LAMP5_Interneurons	AC034213.1	-1.55556	1
LAMP5_Interneurons	SCGB3A1	-1.55556	1
LAMP5_Interneurons	FLT4	-1.55556	1
LAMP5_Interneurons	AC022413.2	-1.55556	1
LAMP5_Interneurons	BTNL8	-1.55556	1
LAMP5_Interneurons	OR2V2	-1.55556	1
LAMP5_Interneurons	LINC01962	-1.55556	1
LAMP5_Interneurons	AC138035.1	-1.55556	1
LAMP5_Interneurons	AL035696.3	-1.55556	1
LAMP5_Interneurons	IRF4	-1.55556	1
LAMP5_Interneurons	AL031770.1	-1.55556	1
LAMP5_Interneurons	AL392183.1	-1.55556	1
LAMP5_Interneurons	AL356130.1	-1.55556	1
LAMP5_Interneurons	AL033381.2	-1.55556	1
LAMP5_Interneurons	AL033381.1	-1.55556	1
LAMP5_Interneurons	AL033381.3	-1.55556	1
LAMP5_Interneurons	LINC01394	-1.55556	1
LAMP5_Interneurons	AL034346.1	-1.55556	1
LAMP5_Interneurons	FOXF2	-1.55556	1
LAMP5_Interneurons	AL512329.2	-1.55556	1
LAMP5_Interneurons	FOXCUT	-1.55556	1
LAMP5_Interneurons	AL035693.1	-1.55556	1
LAMP5_Interneurons	AL031768.2	-1.55556	1
LAMP5_Interneurons	AL359852.2	-1.55556	1
LAMP5_Interneurons	LINC02525	-1.55556	1
LAMP5_Interneurons	AL445309.1	-1.55556	1
LAMP5_Interneurons	AL391422.2	-1.55556	1
LAMP5_Interneurons	AL590004.3	-1.55556	1
LAMP5_Interneurons	AL138831.2	-1.55556	1
LAMP5_Interneurons	C6orf201	-1.55556	1
LAMP5_Interneurons	AL136309.4	-1.55556	1
LAMP5_Interneurons	AL136309.2	-1.55556	1
LAMP5_Interneurons	AL034376.2	-1.55556	1
LAMP5_Interneurons	AL356747.1	-1.55556	1
LAMP5_Interneurons	AL021328.1	-1.55556	1
LAMP5_Interneurons	AL031123.5	-1.55556	1
LAMP5_Interneurons	AL158817.1	-1.55556	1
LAMP5_Interneurons	AL355336.1	-1.55556	1
LAMP5_Interneurons	CAGE1	-1.55556	1
LAMP5_Interneurons	DSP	-1.55556	1
LAMP5_Interneurons	AL359378.1	-1.55556	1
LAMP5_Interneurons	TFAP2A-AS2	-1.55556	1
LAMP5_Interneurons	TFAP2A-AS1	-1.55556	1
LAMP5_Interneurons	GCM2	-1.55556	1
LAMP5_Interneurons	ERVFRD-1	-1.55556	1
LAMP5_Interneurons	AL022098.1	-1.55556	1
LAMP5_Interneurons	AL445430.2	-1.55556	1
LAMP5_Interneurons	AL022724.3	-1.55556	1
LAMP5_Interneurons	AL157373.1	-1.55556	1
LAMP5_Interneurons	AL157373.2	-1.55556	1
LAMP5_Interneurons	LINC02530	-1.55556	1
LAMP5_Interneurons	GFOD1-AS1	-1.55556	1
LAMP5_Interneurons	AL441883.1	-1.55556	1
LAMP5_Interneurons	Z93020.1	-1.55556	1
LAMP5_Interneurons	AL022396.1	-1.55556	1
LAMP5_Interneurons	AL353152.2	-1.55556	1
LAMP5_Interneurons	LINC01108	-1.55556	1
LAMP5_Interneurons	AL080313.1	-1.55556	1
LAMP5_Interneurons	AL136162.1	-1.55556	1
LAMP5_Interneurons	AL021978.1	-1.55556	1
LAMP5_Interneurons	LINC02543	-1.55556	1
LAMP5_Interneurons	AL009031.1	-1.55556	1
LAMP5_Interneurons	AL137003.1	-1.55556	1
LAMP5_Interneurons	AL133405.1	-1.55556	1
LAMP5_Interneurons	AL138724.1	-1.55556	1
LAMP5_Interneurons	AL158198.1	-1.55556	1
LAMP5_Interneurons	AL132775.1	-1.55556	1
LAMP5_Interneurons	AL132775.2	-1.55556	1
LAMP5_Interneurons	HDGFL1	-1.55556	1
LAMP5_Interneurons	AL139231.1	-1.55556	1
LAMP5_Interneurons	AL031775.2	-1.55556	1
LAMP5_Interneurons	AL133268.3	-1.55556	1
LAMP5_Interneurons	AL022170.1	-1.55556	1
LAMP5_Interneurons	SLC17A4	-1.55556	1
LAMP5_Interneurons	SLC17A1	-1.55556	1
LAMP5_Interneurons	SLC17A3	-1.55556	1
LAMP5_Interneurons	SLC17A2	-1.55556	1
LAMP5_Interneurons	U91328.2	-1.55556	1
LAMP5_Interneurons	HIST1H1A	-1.55556	1
LAMP5_Interneurons	HIST1H3A	-1.55556	1
LAMP5_Interneurons	HIST1H4A	-1.55556	1
LAMP5_Interneurons	HIST1H4B	-1.55556	1
LAMP5_Interneurons	HIST1H1T	-1.55556	1
LAMP5_Interneurons	HIST1H4D	-1.55556	1
LAMP5_Interneurons	HIST1H2BF	-1.55556	1
LAMP5_Interneurons	HIST1H2AE	-1.55556	1
LAMP5_Interneurons	HIST1H3E	-1.55556	1
LAMP5_Interneurons	HIST1H1D	-1.55556	1
LAMP5_Interneurons	HIST1H4F	-1.55556	1
LAMP5_Interneurons	HIST1H2BH	-1.55556	1
LAMP5_Interneurons	AL121936.1	-1.55556	1
LAMP5_Interneurons	AL021807.1	-1.55556	1
LAMP5_Interneurons	HIST1H2BJ	-1.55556	1
LAMP5_Interneurons	HIST1H2AG	-1.55556	1
LAMP5_Interneurons	HIST1H4I	-1.55556	1
LAMP5_Interneurons	HIST1H2BK	-1.55556	1
LAMP5_Interneurons	HIST1H2AH	-1.55556	1
LAMP5_Interneurons	PRSS16	-1.55556	1
LAMP5_Interneurons	POM121L2	-1.55556	1
LAMP5_Interneurons	AL031118.1	-1.55556	1
LAMP5_Interneurons	AL021918.3	-1.55556	1
LAMP5_Interneurons	HIST1H3H	-1.55556	1
LAMP5_Interneurons	HIST1H2BM	-1.55556	1
LAMP5_Interneurons	HIST1H4J	-1.55556	1
LAMP5_Interneurons	HIST1H1B	-1.55556	1
LAMP5_Interneurons	HIST1H3J	-1.55556	1
LAMP5_Interneurons	Z98745.2	-1.55556	1
LAMP5_Interneurons	GPX6	-1.55556	1
LAMP5_Interneurons	LINC01623	-1.55556	1
LAMP5_Interneurons	HCG15	-1.55556	1
LAMP5_Interneurons	AL662791.1	-1.55556	1
LAMP5_Interneurons	AL645937.2	-1.55556	1
LAMP5_Interneurons	AL645937.4	-1.55556	1
LAMP5_Interneurons	OR2J2	-1.55556	1
LAMP5_Interneurons	OR5V1	-1.55556	1
LAMP5_Interneurons	OR11A1	-1.55556	1
LAMP5_Interneurons	OR2I1P	-1.55556	1
LAMP5_Interneurons	OR2H2	-1.55556	1
LAMP5_Interneurons	AL645939.5	-1.55556	1
LAMP5_Interneurons	HCG9	-1.55556	1
LAMP5_Interneurons	RNF39	-1.55556	1
LAMP5_Interneurons	TRIM31	-1.55556	1
LAMP5_Interneurons	TRIM31-AS1	-1.55556	1
LAMP5_Interneurons	TRIM10	-1.55556	1
LAMP5_Interneurons	AL662873.1	-1.55556	1
LAMP5_Interneurons	LINC02569	-1.55556	1
LAMP5_Interneurons	AL662797.1	-1.55556	1
LAMP5_Interneurons	LINC02570	-1.55556	1
LAMP5_Interneurons	SFTA2	-1.55556	1
LAMP5_Interneurons	MUC21	-1.55556	1
LAMP5_Interneurons	MUC22	-1.55556	1
LAMP5_Interneurons	CDSN	-1.55556	1
LAMP5_Interneurons	PSORS1C3	-1.55556	1
LAMP5_Interneurons	AL671883.3	-1.55556	1
LAMP5_Interneurons	AL645933.2	-1.55556	1
LAMP5_Interneurons	MICA	-1.55556	1
LAMP5_Interneurons	LINC01149	-1.55556	1
LAMP5_Interneurons	AL645933.3	-1.55556	1
LAMP5_Interneurons	MICB	-1.55556	1
LAMP5_Interneurons	DDX39B-AS1	-1.55556	1
LAMP5_Interneurons	LTA	-1.55556	1
LAMP5_Interneurons	TNF	-1.55556	1
LAMP5_Interneurons	LTB	-1.55556	1
LAMP5_Interneurons	NCR3	-1.55556	1
LAMP5_Interneurons	AIF1	-1.55556	1
LAMP5_Interneurons	APOM	-1.55556	1
LAMP5_Interneurons	LY6G6F	-1.55556	1
LAMP5_Interneurons	LY6G6D	-1.55556	1
LAMP5_Interneurons	MPIG6B	-1.55556	1
LAMP5_Interneurons	LY6G6C	-1.55556	1
LAMP5_Interneurons	DDAH2	-1.55556	1
LAMP5_Interneurons	CLIC1	-1.55556	1
LAMP5_Interneurons	SAPCD1-AS1	-1.55556	1
LAMP5_Interneurons	ZBTB12	-1.55556	1
LAMP5_Interneurons	C2-AS1	-1.55556	1
LAMP5_Interneurons	CFB	-1.55556	1
LAMP5_Interneurons	C4A	-1.55556	1
LAMP5_Interneurons	C4B	-1.55556	1
LAMP5_Interneurons	CYP21A2	-1.55556	1
LAMP5_Interneurons	AL662884.1	-1.55556	1
LAMP5_Interneurons	GPSM3	-1.55556	1
LAMP5_Interneurons	BTNL2	-1.55556	1
LAMP5_Interneurons	HLA-DQB1	-1.55556	1
LAMP5_Interneurons	HLA-DQA2	-1.55556	1
LAMP5_Interneurons	HLA-DQB2	-1.55556	1
LAMP5_Interneurons	PSMB8-AS1	-1.55556	1
LAMP5_Interneurons	HLA-DOA	-1.55556	1
LAMP5_Interneurons	HSD17B8	-1.55556	1
LAMP5_Interneurons	SMIM40	-1.55556	1
LAMP5_Interneurons	LINC00336	-1.55556	1
LAMP5_Interneurons	MLN	-1.55556	1
LAMP5_Interneurons	AL138889.3	-1.55556	1
LAMP5_Interneurons	LINC01016	-1.55556	1
LAMP5_Interneurons	AL138889.1	-1.55556	1
LAMP5_Interneurons	TULP1	-1.55556	1
LAMP5_Interneurons	CLPSL2	-1.55556	1
LAMP5_Interneurons	CLPSL1	-1.55556	1
LAMP5_Interneurons	BNIP5	-1.55556	1
LAMP5_Interneurons	CDKN1A	-1.55556	1
LAMP5_Interneurons	Z85996.2	-1.55556	1
LAMP5_Interneurons	TMEM217	-1.55556	1
LAMP5_Interneurons	AL096712.2	-1.55556	1
LAMP5_Interneurons	AL353597.1	-1.55556	1
LAMP5_Interneurons	AL121574.1	-1.55556	1
LAMP5_Interneurons	AL034345.2	-1.55556	1
LAMP5_Interneurons	GLP1R	-1.55556	1
LAMP5_Interneurons	KCNK5	-1.55556	1
LAMP5_Interneurons	KCNK16	-1.55556	1
LAMP5_Interneurons	AL139275.2	-1.55556	1
LAMP5_Interneurons	UNC5CL	-1.55556	1
LAMP5_Interneurons	APOBEC2	-1.55556	1
LAMP5_Interneurons	TREML1	-1.55556	1
LAMP5_Interneurons	TREML2	-1.55556	1
LAMP5_Interneurons	TREML4	-1.55556	1
LAMP5_Interneurons	TREM1	-1.55556	1
LAMP5_Interneurons	LINC01276	-1.55556	1
LAMP5_Interneurons	MDFI	-1.55556	1
LAMP5_Interneurons	AL035588.1	-1.55556	1
LAMP5_Interneurons	AL365205.4	-1.55556	1
LAMP5_Interneurons	AL513008.1	-1.55556	1
LAMP5_Interneurons	AL512274.1	-1.55556	1
LAMP5_Interneurons	C6orf132	-1.55556	1
LAMP5_Interneurons	AL035587.3	-1.55556	1
LAMP5_Interneurons	PTCRA	-1.55556	1
LAMP5_Interneurons	AL359813.2	-1.55556	1
LAMP5_Interneurons	AL355802.3	-1.55556	1
LAMP5_Interneurons	AL136131.2	-1.55556	1
LAMP5_Interneurons	AL136131.3	-1.55556	1
LAMP5_Interneurons	AL157371.2	-1.55556	1
LAMP5_Interneurons	C6orf223	-1.55556	1
LAMP5_Interneurons	CAPN11	-1.55556	1
LAMP5_Interneurons	RUNX2-AS1	-1.55556	1
LAMP5_Interneurons	PLA2G7	-1.55556	1
LAMP5_Interneurons	AL096772.1	-1.55556	1
LAMP5_Interneurons	ADGRF1	-1.55556	1
LAMP5_Interneurons	AL451166.1	-1.55556	1
LAMP5_Interneurons	AL355353.1	-1.55556	1
LAMP5_Interneurons	ADGRF2	-1.55556	1
LAMP5_Interneurons	ADGRF4	-1.55556	1
LAMP5_Interneurons	AL391538.1	-1.55556	1
LAMP5_Interneurons	GLYATL3	-1.55556	1
LAMP5_Interneurons	RHAG	-1.55556	1
LAMP5_Interneurons	CRISP2	-1.55556	1
LAMP5_Interneurons	AL121974.1	-1.55556	1
LAMP5_Interneurons	CRISP1	-1.55556	1
LAMP5_Interneurons	TFAP2D	-1.55556	1
LAMP5_Interneurons	TFAP2B	-1.55556	1
LAMP5_Interneurons	PKHD1	-1.55556	1
LAMP5_Interneurons	LINCMD1	-1.55556	1
LAMP5_Interneurons	IL17F	-1.55556	1
LAMP5_Interneurons	GSTA2	-1.55556	1
LAMP5_Interneurons	GSTA1	-1.55556	1
LAMP5_Interneurons	GSTA3	-1.55556	1
LAMP5_Interneurons	GCM1	-1.55556	1
LAMP5_Interneurons	AL033397.2	-1.55556	1
LAMP5_Interneurons	AL033384.2	-1.55556	1
LAMP5_Interneurons	AL033384.1	-1.55556	1
LAMP5_Interneurons	MLIP-AS1	-1.55556	1
LAMP5_Interneurons	AL359380.1	-1.55556	1
LAMP5_Interneurons	TINAG	-1.55556	1
LAMP5_Interneurons	AL589946.1	-1.55556	1
LAMP5_Interneurons	GFRAL	-1.55556	1
LAMP5_Interneurons	BMP5	-1.55556	1
LAMP5_Interneurons	AL512427.2	-1.55556	1
LAMP5_Interneurons	FKBP1C	-1.55556	1
LAMP5_Interneurons	PTP4A1	-1.55556	1
LAMP5_Interneurons	AL135905.1	-1.55556	1
LAMP5_Interneurons	AL135905.2	-1.55556	1
LAMP5_Interneurons	SCAT8	-1.55556	1
LAMP5_Interneurons	AL357375.1	-1.55556	1
LAMP5_Interneurons	AL646090.2	-1.55556	1
LAMP5_Interneurons	AL593844.1	-1.55556	1
LAMP5_Interneurons	LINC02549	-1.55556	1
LAMP5_Interneurons	AL365226.2	-1.55556	1
LAMP5_Interneurons	AL365226.1	-1.55556	1
LAMP5_Interneurons	AL096709.1	-1.55556	1
LAMP5_Interneurons	AL589935.3	-1.55556	1
LAMP5_Interneurons	KCNQ5-AS1	-1.55556	1
LAMP5_Interneurons	OOEP	-1.55556	1
LAMP5_Interneurons	AL590428.1	-1.55556	1
LAMP5_Interneurons	LINC02540	-1.55556	1
LAMP5_Interneurons	AL355612.1	-1.55556	1
LAMP5_Interneurons	HTR1B	-1.55556	1
LAMP5_Interneurons	AL121718.1	-1.55556	1
LAMP5_Interneurons	LINC01621	-1.55556	1
LAMP5_Interneurons	AL132875.3	-1.55556	1
LAMP5_Interneurons	AL132875.2	-1.55556	1
LAMP5_Interneurons	TTK	-1.55556	1
LAMP5_Interneurons	AL359715.2	-1.55556	1
LAMP5_Interneurons	AL122017.1	-1.55556	1
LAMP5_Interneurons	AL078599.2	-1.55556	1
LAMP5_Interneurons	AL355613.1	-1.55556	1
LAMP5_Interneurons	AL136972.1	-1.55556	1
LAMP5_Interneurons	LINC01611	-1.55556	1
LAMP5_Interneurons	TBX18	-1.55556	1
LAMP5_Interneurons	LINC02535	-1.55556	1
LAMP5_Interneurons	AL353135.1	-1.55556	1
LAMP5_Interneurons	AL159174.1	-1.55556	1
LAMP5_Interneurons	AL096678.1	-1.55556	1
LAMP5_Interneurons	GJA10	-1.55556	1
LAMP5_Interneurons	AL158136.1	-1.55556	1
LAMP5_Interneurons	AL590814.1	-1.55556	1
LAMP5_Interneurons	AL138731.1	-1.55556	1
LAMP5_Interneurons	AL157378.1	-1.55556	1
LAMP5_Interneurons	AL080316.1	-1.55556	1
LAMP5_Interneurons	AL589826.2	-1.55556	1
LAMP5_Interneurons	SIM1	-1.55556	1
LAMP5_Interneurons	Z86062.2	-1.55556	1
LAMP5_Interneurons	AP002528.1	-1.55556	1
LAMP5_Interneurons	AL590608.1	-1.55556	1
LAMP5_Interneurons	AL133406.2	-1.55556	1
LAMP5_Interneurons	LINC02836	-1.55556	1
LAMP5_Interneurons	AL022067.1	-1.55556	1
LAMP5_Interneurons	LINC02532	-1.55556	1
LAMP5_Interneurons	AL121957.1	-1.55556	1
LAMP5_Interneurons	OSTM1-AS1	-1.55556	1
LAMP5_Interneurons	ARMC2-AS1	-1.55556	1
LAMP5_Interneurons	AL359711.2	-1.55556	1
LAMP5_Interneurons	AL590009.1	-1.55556	1
LAMP5_Interneurons	AL050350.1	-1.55556	1
LAMP5_Interneurons	REV3L-IT1	-1.55556	1
LAMP5_Interneurons	CCN6	-1.55556	1
LAMP5_Interneurons	Z99289.2	-1.55556	1
LAMP5_Interneurons	Z99289.3	-1.55556	1
LAMP5_Interneurons	AL365214.2	-1.55556	1
LAMP5_Interneurons	AL357514.1	-1.55556	1
LAMP5_Interneurons	LINC02518	-1.55556	1
LAMP5_Interneurons	AL513123.1	-1.55556	1
LAMP5_Interneurons	LINC02541	-1.55556	1
LAMP5_Interneurons	FO393415.3	-1.55556	1
LAMP5_Interneurons	FO393415.1	-1.55556	1
LAMP5_Interneurons	AL138830.2	-1.55556	1
LAMP5_Interneurons	LINC02534	-1.55556	1
LAMP5_Interneurons	AL357141.1	-1.55556	1
LAMP5_Interneurons	AL050331.2	-1.55556	1
LAMP5_Interneurons	AL445224.1	-1.55556	1
LAMP5_Interneurons	TRAPPC3L	-1.55556	1
LAMP5_Interneurons	CALHM5	-1.55556	1
LAMP5_Interneurons	CALHM4	-1.55556	1
LAMP5_Interneurons	GPRC6A	-1.55556	1
LAMP5_Interneurons	RFX6	-1.55556	1
LAMP5_Interneurons	AL132671.1	-1.55556	1
LAMP5_Interneurons	PLN	-1.55556	1
LAMP5_Interneurons	AL357513.1	-1.55556	1
LAMP5_Interneurons	AL512283.2	-1.55556	1
LAMP5_Interneurons	TRDN-AS1	-1.55556	1
LAMP5_Interneurons	AL445259.1	-1.55556	1
LAMP5_Interneurons	LINC02523	-1.55556	1
LAMP5_Interneurons	AL035603.1	-1.55556	1
LAMP5_Interneurons	LINC02536	-1.55556	1
LAMP5_Interneurons	AL356124.2	-1.55556	1
LAMP5_Interneurons	SMLR1	-1.55556	1
LAMP5_Interneurons	AL513524.1	-1.55556	1
LAMP5_Interneurons	VNN1	-1.55556	1
LAMP5_Interneurons	VNN3	-1.55556	1
LAMP5_Interneurons	VNN2	-1.55556	1
LAMP5_Interneurons	LINC01312	-1.55556	1
LAMP5_Interneurons	Z84486.1	-1.55556	1
LAMP5_Interneurons	AL078590.1	-1.55556	1
LAMP5_Interneurons	AL596188.1	-1.55556	1
LAMP5_Interneurons	AL121970.1	-1.55556	1
LAMP5_Interneurons	AL353596.1	-1.55556	1
LAMP5_Interneurons	AL360178.1	-1.55556	1
LAMP5_Interneurons	AL360178.2	-1.55556	1
LAMP5_Interneurons	AL135902.1	-1.55556	1
LAMP5_Interneurons	IL22RA2	-1.55556	1
LAMP5_Interneurons	AL356234.2	-1.55556	1
LAMP5_Interneurons	LINC02528	-1.55556	1
LAMP5_Interneurons	PBOV1	-1.55556	1
LAMP5_Interneurons	SMIM28	-1.55556	1
LAMP5_Interneurons	AL050338.1	-1.55556	1
LAMP5_Interneurons	AL050338.2	-1.55556	1
LAMP5_Interneurons	AL357146.1	-1.55556	1
LAMP5_Interneurons	AL035446.1	-1.55556	1
LAMP5_Interneurons	AL355596.1	-1.55556	1
LAMP5_Interneurons	AL359313.1	-1.55556	1
LAMP5_Interneurons	AL355337.1	-1.55556	1
LAMP5_Interneurons	AL023584.2	-1.55556	1
LAMP5_Interneurons	AL023581.1	-1.55556	1
LAMP5_Interneurons	AL023283.1	-1.55556	1
LAMP5_Interneurons	ADGB	-1.55556	1
LAMP5_Interneurons	AL138916.1	-1.55556	1
LAMP5_Interneurons	LUADT1	-1.55556	1
LAMP5_Interneurons	AL359382.1	-1.55556	1
LAMP5_Interneurons	UST-AS1	-1.55556	1
LAMP5_Interneurons	AL357992.1	-1.55556	1
LAMP5_Interneurons	AL031056.1	-1.55556	1
LAMP5_Interneurons	AL031056.2	-1.55556	1
LAMP5_Interneurons	AL078581.2	-1.55556	1
LAMP5_Interneurons	AL358852.1	-1.55556	1
LAMP5_Interneurons	RAET1G	-1.55556	1
LAMP5_Interneurons	ULBP1	-1.55556	1
LAMP5_Interneurons	IYD	-1.55556	1
LAMP5_Interneurons	AL450344.1	-1.55556	1
LAMP5_Interneurons	AL133260.2	-1.55556	1
LAMP5_Interneurons	AL049548.1	-1.55556	1
LAMP5_Interneurons	NANOGP11	-1.55556	1
LAMP5_Interneurons	AL358134.1	-1.55556	1
LAMP5_Interneurons	AL357075.4	-1.55556	1
LAMP5_Interneurons	AL512658.2	-1.55556	1
LAMP5_Interneurons	AL512658.1	-1.55556	1
LAMP5_Interneurons	AL390955.2	-1.55556	1
LAMP5_Interneurons	AL391863.1	-1.55556	1
LAMP5_Interneurons	AL035634.1	-1.55556	1
LAMP5_Interneurons	SYNJ2-IT1	-1.55556	1
LAMP5_Interneurons	AL360169.3	-1.55556	1
LAMP5_Interneurons	AL627422.2	-1.55556	1
LAMP5_Interneurons	AL356417.1	-1.55556	1
LAMP5_Interneurons	FNDC1-IT1	-1.55556	1
LAMP5_Interneurons	AL357832.1	-1.55556	1
LAMP5_Interneurons	AL078604.2	-1.55556	1
LAMP5_Interneurons	SOD2-OT1	-1.55556	1
LAMP5_Interneurons	AL591069.1	-1.55556	1
LAMP5_Interneurons	AL109933.1	-1.55556	1
LAMP5_Interneurons	AL391361.2	-1.55556	1
LAMP5_Interneurons	AL132982.1	-1.55556	1
LAMP5_Interneurons	AL590286.2	-1.55556	1
LAMP5_Interneurons	AL445307.1	-1.55556	1
LAMP5_Interneurons	AL136225.1	-1.55556	1
LAMP5_Interneurons	AL450345.1	-1.55556	1
LAMP5_Interneurons	AL627443.1	-1.55556	1
LAMP5_Interneurons	AL121956.4	-1.55556	1
LAMP5_Interneurons	AL023775.2	-1.55556	1
LAMP5_Interneurons	AL121935.1	-1.55556	1
LAMP5_Interneurons	TCP10L2	-1.55556	1
LAMP5_Interneurons	TCP10	-1.55556	1
LAMP5_Interneurons	AL356123.1	-1.55556	1
LAMP5_Interneurons	LINC02538	-1.55556	1
LAMP5_Interneurons	LINC02487	-1.55556	1
LAMP5_Interneurons	LINC01558	-1.55556	1
LAMP5_Interneurons	AL009178.3	-1.55556	1
LAMP5_Interneurons	HGC6.3	-1.55556	1
LAMP5_Interneurons	KIF25-AS1	-1.55556	1
LAMP5_Interneurons	FRMD1	-1.55556	1
LAMP5_Interneurons	AL606970.3	-1.55556	1
LAMP5_Interneurons	DACT2	-1.55556	1
LAMP5_Interneurons	AL513210.1	-1.55556	1
LAMP5_Interneurons	AL354892.2	-1.55556	1
LAMP5_Interneurons	LINC00242	-1.55556	1
LAMP5_Interneurons	AL049612.1	-1.55556	1
LAMP5_Interneurons	AL603783.1	-1.55556	1
LAMP5_Interneurons	AL596442.2	-1.55556	1
LAMP5_Interneurons	AL109910.2	-1.55556	1
LAMP5_Interneurons	LINC01624	-1.55556	1
LAMP5_Interneurons	AL078605.1	-1.55556	1
LAMP5_Interneurons	AL031259.1	-1.55556	1
LAMP5_Interneurons	AL731661.1	-1.55556	1
LAMP5_Interneurons	AC215522.2	-1.55556	1
LAMP5_Interneurons	AC093627.1	-1.55556	1
LAMP5_Interneurons	AC093627.22	-1.55556	1
LAMP5_Interneurons	AC093627.7	-1.55556	1
LAMP5_Interneurons	AC188616.1	-1.55556	1
LAMP5_Interneurons	AC226118.1	-1.55556	1
LAMP5_Interneurons	AC188617.1	-1.55556	1
LAMP5_Interneurons	AC188617.2	-1.55556	1
LAMP5_Interneurons	AC147651.3	-1.55556	1
LAMP5_Interneurons	AC147651.2	-1.55556	1
LAMP5_Interneurons	AC147651.4	-1.55556	1
LAMP5_Interneurons	CYP2W1	-1.55556	1
LAMP5_Interneurons	AC073957.2	-1.55556	1
LAMP5_Interneurons	AC091729.1	-1.55556	1
LAMP5_Interneurons	AC091729.2	-1.55556	1
LAMP5_Interneurons	UNCX	-1.55556	1
LAMP5_Interneurons	AC102953.1	-1.55556	1
LAMP5_Interneurons	TMEM184A	-1.55556	1
LAMP5_Interneurons	AC104129.1	-1.55556	1
LAMP5_Interneurons	GRIFIN	-1.55556	1
LAMP5_Interneurons	AC024028.1	-1.55556	1
LAMP5_Interneurons	AC073316.1	-1.55556	1
LAMP5_Interneurons	AC011284.1	-1.55556	1
LAMP5_Interneurons	AC072054.1	-1.55556	1
LAMP5_Interneurons	RBAKDN	-1.55556	1
LAMP5_Interneurons	ANKRD61	-1.55556	1
LAMP5_Interneurons	AC004895.1	-1.55556	1
LAMP5_Interneurons	FAM220A	-1.55556	1
LAMP5_Interneurons	AC004948.1	-1.55556	1
LAMP5_Interneurons	AC006042.4	-1.55556	1
LAMP5_Interneurons	AC006042.1	-1.55556	1
LAMP5_Interneurons	AC004936.1	-1.55556	1
LAMP5_Interneurons	VWDE	-1.55556	1
LAMP5_Interneurons	AC013470.2	-1.55556	1
LAMP5_Interneurons	AC011287.2	-1.55556	1
LAMP5_Interneurons	AC006150.1	-1.55556	1
LAMP5_Interneurons	AC005550.2	-1.55556	1
LAMP5_Interneurons	LINC02587	-1.55556	1
LAMP5_Interneurons	AC006041.1	-1.55556	1
LAMP5_Interneurons	LRRC72	-1.55556	1
LAMP5_Interneurons	AC019117.1	-1.55556	1
LAMP5_Interneurons	AC003986.3	-1.55556	1
LAMP5_Interneurons	AC003986.1	-1.55556	1
LAMP5_Interneurons	AC004543.1	-1.55556	1
LAMP5_Interneurons	AC007001.1	-1.55556	1
LAMP5_Interneurons	MACC1-AS1	-1.55556	1
LAMP5_Interneurons	AC099342.1	-1.55556	1
LAMP5_Interneurons	IL6	-1.55556	1
LAMP5_Interneurons	AC005682.2	-1.55556	1
LAMP5_Interneurons	SNHG26	-1.55556	1
LAMP5_Interneurons	AC003985.1	-1.55556	1
LAMP5_Interneurons	AC005100.1	-1.55556	1
LAMP5_Interneurons	AC005100.2	-1.55556	1
LAMP5_Interneurons	AC005165.3	-1.55556	1
LAMP5_Interneurons	AC010677.2	-1.55556	1
LAMP5_Interneurons	LINC02860	-1.55556	1
LAMP5_Interneurons	HOTAIRM1	-1.55556	1
LAMP5_Interneurons	HOXA3	-1.55556	1
LAMP5_Interneurons	HOXA-AS2	-1.55556	1
LAMP5_Interneurons	HOXA5	-1.55556	1
LAMP5_Interneurons	HOXA7	-1.55556	1
LAMP5_Interneurons	HOXA9	-1.55556	1
LAMP5_Interneurons	AC007130.1	-1.55556	1
LAMP5_Interneurons	AC004549.1	-1.55556	1
LAMP5_Interneurons	AC005162.2	-1.55556	1
LAMP5_Interneurons	AC005162.1	-1.55556	1
LAMP5_Interneurons	PRR15	-1.55556	1
LAMP5_Interneurons	AC007285.2	-1.55556	1
LAMP5_Interneurons	AC007036.1	-1.55556	1
LAMP5_Interneurons	AC006027.1	-1.55556	1
LAMP5_Interneurons	AC005154.4	-1.55556	1
LAMP5_Interneurons	AC004691.1	-1.55556	1
LAMP5_Interneurons	AC006398.1	-1.55556	1
LAMP5_Interneurons	PPP1R17	-1.55556	1
LAMP5_Interneurons	AC008080.4	-1.55556	1
LAMP5_Interneurons	NPSR1	-1.55556	1
LAMP5_Interneurons	AC007652.3	-1.55556	1
LAMP5_Interneurons	AC007652.1	-1.55556	1
LAMP5_Interneurons	AC083864.5	-1.55556	1
LAMP5_Interneurons	AC006960.2	-1.55556	1
LAMP5_Interneurons	AOAH-IT1	-1.55556	1
LAMP5_Interneurons	AC007349.4	-1.55556	1
LAMP5_Interneurons	AC007349.1	-1.55556	1
LAMP5_Interneurons	AC007349.2	-1.55556	1
LAMP5_Interneurons	GPR141	-1.55556	1
LAMP5_Interneurons	NME8	-1.55556	1
LAMP5_Interneurons	TRGC2	-1.55556	1
LAMP5_Interneurons	TRGC1	-1.55556	1
LAMP5_Interneurons	AC006033.2	-1.55556	1
LAMP5_Interneurons	TRGV7	-1.55556	1
LAMP5_Interneurons	POU6F2-AS2	-1.55556	1
LAMP5_Interneurons	AC004837.2	-1.55556	1
LAMP5_Interneurons	AC004988.1	-1.55556	1
LAMP5_Interneurons	LINC01450	-1.55556	1
LAMP5_Interneurons	LINC01449	-1.55556	1
LAMP5_Interneurons	AC004692.2	-1.55556	1
LAMP5_Interneurons	LUARIS	-1.55556	1
LAMP5_Interneurons	AC017116.1	-1.55556	1
LAMP5_Interneurons	AC013436.1	-1.55556	1
LAMP5_Interneurons	AC004847.1	-1.55556	1
LAMP5_Interneurons	MYO1G	-1.55556	1
LAMP5_Interneurons	AC073968.2	-1.55556	1
LAMP5_Interneurons	AC073325.1	-1.55556	1
LAMP5_Interneurons	IGFBP1	-1.55556	1
LAMP5_Interneurons	AC073115.2	-1.55556	1
LAMP5_Interneurons	AC073115.1	-1.55556	1
LAMP5_Interneurons	AC023669.1	-1.55556	1
LAMP5_Interneurons	AC023669.2	-1.55556	1
LAMP5_Interneurons	AC004869.1	-1.55556	1
LAMP5_Interneurons	AC004870.4	-1.55556	1
LAMP5_Interneurons	AC004870.2	-1.55556	1
LAMP5_Interneurons	AC004870.3	-1.55556	1
LAMP5_Interneurons	AC087175.1	-1.55556	1
LAMP5_Interneurons	LINC01447	-1.55556	1
LAMP5_Interneurons	C7orf65	-1.55556	1
LAMP5_Interneurons	C7orf69	-1.55556	1
LAMP5_Interneurons	AC092448.1	-1.55556	1
LAMP5_Interneurons	AC020743.1	-1.55556	1
LAMP5_Interneurons	AC020743.2	-1.55556	1
LAMP5_Interneurons	AC124014.1	-1.55556	1
LAMP5_Interneurons	DDC	-1.55556	1
LAMP5_Interneurons	AC005153.1	-1.55556	1
LAMP5_Interneurons	AC005999.1	-1.55556	1
LAMP5_Interneurons	AC006478.1	-1.55556	1
LAMP5_Interneurons	AC006478.2	-1.55556	1
LAMP5_Interneurons	AC006459.1	-1.55556	1
LAMP5_Interneurons	LINC01446	-1.55556	1
LAMP5_Interneurons	AC092848.2	-1.55556	1
LAMP5_Interneurons	AC011228.2	-1.55556	1
LAMP5_Interneurons	EGFR-AS1	-1.55556	1
LAMP5_Interneurons	ELDR	-1.55556	1
LAMP5_Interneurons	NUPR2	-1.55556	1
LAMP5_Interneurons	AC092447.5	-1.55556	1
LAMP5_Interneurons	AC118758.3	-1.55556	1
LAMP5_Interneurons	ZNF479	-1.55556	1
LAMP5_Interneurons	AC099654.15	-1.55556	1
LAMP5_Interneurons	AC237221.1	-1.55556	1
LAMP5_Interneurons	ZNF716	-1.55556	1
LAMP5_Interneurons	AC069285.2	-1.55556	1
LAMP5_Interneurons	AC092634.8	-1.55556	1
LAMP5_Interneurons	AC115220.1	-1.55556	1
LAMP5_Interneurons	AC115220.3	-1.55556	1
LAMP5_Interneurons	ZNF735	-1.55556	1
LAMP5_Interneurons	AC073270.1	-1.55556	1
LAMP5_Interneurons	AC016769.6	-1.55556	1
LAMP5_Interneurons	AC104073.4	-1.55556	1
LAMP5_Interneurons	LINC02604	-1.55556	1
LAMP5_Interneurons	AC006013.1	-1.55556	1
LAMP5_Interneurons	AC104688.1	-1.55556	1
LAMP5_Interneurons	AC211476.2	-1.55556	1
LAMP5_Interneurons	SPDYE9P	-1.55556	1
LAMP5_Interneurons	TRIM50	-1.55556	1
LAMP5_Interneurons	CLDN3	-1.55556	1
LAMP5_Interneurons	TMEM270	-1.55556	1
LAMP5_Interneurons	AC099398.1	-1.55556	1
LAMP5_Interneurons	ELN-AS1	-1.55556	1
LAMP5_Interneurons	AC211433.2	-1.55556	1
LAMP5_Interneurons	CCL26	-1.55556	1
LAMP5_Interneurons	CCL24	-1.55556	1
LAMP5_Interneurons	AC005522.1	-1.55556	1
LAMP5_Interneurons	AC007003.1	-1.55556	1
LAMP5_Interneurons	AC114737.1	-1.55556	1
LAMP5_Interneurons	AC098851.1	-1.55556	1
LAMP5_Interneurons	AC004921.1	-1.55556	1
LAMP5_Interneurons	AC004921.2	-1.55556	1
LAMP5_Interneurons	MAGI2-AS1	-1.55556	1
LAMP5_Interneurons	MAGI2-AS2	-1.55556	1
LAMP5_Interneurons	AC003988.1	-1.55556	1
LAMP5_Interneurons	GNAT3	-1.55556	1
LAMP5_Interneurons	AC003984.1	-1.55556	1
LAMP5_Interneurons	LINC00972	-1.55556	1
LAMP5_Interneurons	AC005009.1	-1.55556	1
LAMP5_Interneurons	AC005076.1	-1.55556	1
LAMP5_Interneurons	ABCB4	-1.55556	1
LAMP5_Interneurons	AC003991.2	-1.55556	1
LAMP5_Interneurons	AC002064.2	-1.55556	1
LAMP5_Interneurons	FAM237B	-1.55556	1
LAMP5_Interneurons	PEX1	-0.0283146	1
LAMP5_Interneurons	AC000065.2	-1.55556	1
LAMP5_Interneurons	AC000065.1	-1.55556	1
LAMP5_Interneurons	HEPACAM2	-1.55556	1
LAMP5_Interneurons	TFPI2	-1.55556	1
LAMP5_Interneurons	GNG11	-1.55556	1
LAMP5_Interneurons	AC002074.1	-1.55556	1
LAMP5_Interneurons	PON1	-1.55556	1
LAMP5_Interneurons	AC005021.1	-1.55556	1
LAMP5_Interneurons	AC004012.1	-1.55556	1
LAMP5_Interneurons	ASB4	-1.55556	1
LAMP5_Interneurons	OCM2	-1.55556	1
LAMP5_Interneurons	AC093799.1	-1.55556	1
LAMP5_Interneurons	KPNA7	-1.55556	1
LAMP5_Interneurons	AC069294.1	-1.55556	1
LAMP5_Interneurons	OR2AE1	-1.55556	1
LAMP5_Interneurons	GJC3	-1.55556	1
LAMP5_Interneurons	AC004522.5	-1.55556	1
LAMP5_Interneurons	PVRIG	-1.55556	1
LAMP5_Interneurons	AC092849.2	-1.55556	1
LAMP5_Interneurons	PCOLCE-AS1	-1.55556	1
LAMP5_Interneurons	EPO	-1.55556	1
LAMP5_Interneurons	EPHB4	-1.55556	1
LAMP5_Interneurons	UFSP1	-1.55556	1
LAMP5_Interneurons	MUC3A	-1.55556	1
LAMP5_Interneurons	AC254629.1	-1.55556	1
LAMP5_Interneurons	MUC17	-1.55556	1
LAMP5_Interneurons	NAT16	-1.55556	1
LAMP5_Interneurons	MOGAT3	-1.55556	1
LAMP5_Interneurons	LNCPRESS1	-1.55556	1
LAMP5_Interneurons	MYL10	-1.55556	1
LAMP5_Interneurons	AC005096.1	-1.55556	1
LAMP5_Interneurons	SPDYE6	-1.55556	1
LAMP5_Interneurons	LHFPL3-AS2	-1.55556	1
LAMP5_Interneurons	AC007032.1	-1.55556	1
LAMP5_Interneurons	AC004492.1	-1.55556	1
LAMP5_Interneurons	AC002386.1	-1.55556	1
LAMP5_Interneurons	AC073326.1	-1.55556	1
LAMP5_Interneurons	AC003077.1	-1.55556	1
LAMP5_Interneurons	DOCK4-AS1	-1.55556	1
LAMP5_Interneurons	AC018464.1	-1.55556	1
LAMP5_Interneurons	AC073346.1	-1.55556	1
LAMP5_Interneurons	PPP1R3A	-1.55556	1
LAMP5_Interneurons	AC003992.1	-1.55556	1
LAMP5_Interneurons	LINC01392	-1.55556	1
LAMP5_Interneurons	AC092590.1	-1.55556	1
LAMP5_Interneurons	AC073130.1	-1.55556	1
LAMP5_Interneurons	AC006159.1	-1.55556	1
LAMP5_Interneurons	LINC01510	-1.55556	1
LAMP5_Interneurons	AC106873.1	-1.55556	1
LAMP5_Interneurons	AC002465.1	-1.55556	1
LAMP5_Interneurons	AC002465.2	-1.55556	1
LAMP5_Interneurons	ASZ1	-1.55556	1
LAMP5_Interneurons	AC000061.1	-1.55556	1
LAMP5_Interneurons	AC002529.1	-1.55556	1
LAMP5_Interneurons	LINC02476	-1.55556	1
LAMP5_Interneurons	AC004946.2	-1.55556	1
LAMP5_Interneurons	AC006364.1	-1.55556	1
LAMP5_Interneurons	AC004875.1	-1.55556	1
LAMP5_Interneurons	FEZF1	-1.55556	1
LAMP5_Interneurons	FEZF1-AS1	-1.55556	1
LAMP5_Interneurons	AC004594.1	-1.55556	1
LAMP5_Interneurons	RNF133	-1.55556	1
LAMP5_Interneurons	RNF148	-1.55556	1
LAMP5_Interneurons	AC073311.1	-1.55556	1
LAMP5_Interneurons	ASB15	-1.55556	1
LAMP5_Interneurons	AC006333.1	-1.55556	1
LAMP5_Interneurons	LMOD2	-1.55556	1
LAMP5_Interneurons	HYAL4	-1.55556	1
LAMP5_Interneurons	SPAM1	-1.55556	1
LAMP5_Interneurons	AC006148.2	-1.55556	1
LAMP5_Interneurons	AC004930.1	-1.55556	1
LAMP5_Interneurons	C7orf77	-1.55556	1
LAMP5_Interneurons	LINC02830	-1.55556	1
LAMP5_Interneurons	AC000372.1	-1.55556	1
LAMP5_Interneurons	AC002057.1	-1.55556	1
LAMP5_Interneurons	AC000099.1	-1.55556	1
LAMP5_Interneurons	AC000124.1	-1.55556	1
LAMP5_Interneurons	AC073934.1	-1.55556	1
LAMP5_Interneurons	LEP	-1.55556	1
LAMP5_Interneurons	OPN1SW	-1.55556	1
LAMP5_Interneurons	AC011005.1	-1.55556	1
LAMP5_Interneurons	AC009244.2	-1.55556	1
LAMP5_Interneurons	AC084864.2	-1.55556	1
LAMP5_Interneurons	AC084864.1	-1.55556	1
LAMP5_Interneurons	AC087071.1	-1.55556	1
LAMP5_Interneurons	SSMEM1	-1.55556	1
LAMP5_Interneurons	CPA2	-1.55556	1
LAMP5_Interneurons	CPA4	-1.55556	1
LAMP5_Interneurons	CPA5	-1.55556	1
LAMP5_Interneurons	CPA1	-1.55556	1
LAMP5_Interneurons	AC007938.1	-1.55556	1
LAMP5_Interneurons	AC016831.6	-1.55556	1
LAMP5_Interneurons	AC008264.2	-1.55556	1
LAMP5_Interneurons	AC009518.1	-1.55556	1
LAMP5_Interneurons	AC018643.1	-1.55556	1
LAMP5_Interneurons	AC011625.1	-1.55556	1
LAMP5_Interneurons	AC009365.1	-1.55556	1
LAMP5_Interneurons	AKR1B15	-1.55556	1
LAMP5_Interneurons	AC009276.1	-1.55556	1
LAMP5_Interneurons	AC083862.2	-1.55556	1
LAMP5_Interneurons	AC009542.1	-1.55556	1
LAMP5_Interneurons	AC091736.1	-1.55556	1
LAMP5_Interneurons	FAM180A	-1.55556	1
LAMP5_Interneurons	AC078842.2	-1.55556	1
LAMP5_Interneurons	AC078842.1	-1.55556	1
LAMP5_Interneurons	CREB3L2-AS1	-1.55556	1
LAMP5_Interneurons	AC083867.2	-1.55556	1
LAMP5_Interneurons	TMEM213	-1.55556	1
LAMP5_Interneurons	KLRG2	-1.55556	1
LAMP5_Interneurons	KDM7A-DT	-1.55556	1
LAMP5_Interneurons	RAB19	-1.55556	1
LAMP5_Interneurons	AC005692.3	-1.55556	1
LAMP5_Interneurons	AC005692.1	-1.55556	1
LAMP5_Interneurons	AC073878.2	-1.55556	1
LAMP5_Interneurons	TAS2R5	-1.55556	1
LAMP5_Interneurons	PRSS37	-1.55556	1
LAMP5_Interneurons	CLEC5A	-1.55556	1
LAMP5_Interneurons	MTRNR2L6	-1.55556	1
LAMP5_Interneurons	AC244472.1	-1.55556	1
LAMP5_Interneurons	TRBC1	-1.55556	1
LAMP5_Interneurons	TRPV6	-1.55556	1
LAMP5_Interneurons	AC245427.1	-1.55556	1
LAMP5_Interneurons	AC245427.2	-1.55556	1
LAMP5_Interneurons	TRPV5	-1.55556	1
LAMP5_Interneurons	OR9A2	-1.55556	1
LAMP5_Interneurons	TAS2R39	-1.55556	1
LAMP5_Interneurons	AC073342.2	-1.55556	1
LAMP5_Interneurons	TMEM139	-1.55556	1
LAMP5_Interneurons	EPHA1	-1.55556	1
LAMP5_Interneurons	OR2F1	-1.55556	1
LAMP5_Interneurons	OR2A5	-1.55556	1
LAMP5_Interneurons	OR2A14	-1.55556	1
LAMP5_Interneurons	ARHGEF35	-1.55556	1
LAMP5_Interneurons	OR2A1-AS1	-1.55556	1
LAMP5_Interneurons	ARHGEF5	-1.55556	1
LAMP5_Interneurons	NOBOX	-1.55556	1
LAMP5_Interneurons	AC073140.1	-1.55556	1
LAMP5_Interneurons	AC004941.1	-1.55556	1
LAMP5_Interneurons	AC073314.1	-1.55556	1
LAMP5_Interneurons	AC093458.1	-1.55556	1
LAMP5_Interneurons	AC092681.2	-1.55556	1
LAMP5_Interneurons	AC005586.2	-1.55556	1
LAMP5_Interneurons	AC073111.1	-1.55556	1
LAMP5_Interneurons	LINC00996	-1.55556	1
LAMP5_Interneurons	GIMAP4	-1.55556	1
LAMP5_Interneurons	GIMAP2	-1.55556	1
LAMP5_Interneurons	GIMAP1	-1.55556	1
LAMP5_Interneurons	GIMAP5	-1.55556	1
LAMP5_Interneurons	AOC1	-1.55556	1
LAMP5_Interneurons	NOS3	-1.55556	1
LAMP5_Interneurons	AC010973.1	-1.55556	1
LAMP5_Interneurons	AC010973.2	-1.55556	1
LAMP5_Interneurons	GBX1	-1.55556	1
LAMP5_Interneurons	IQCA1L	-1.55556	1
LAMP5_Interneurons	AC021097.2	-1.55556	1
LAMP5_Interneurons	WDR86-AS1	-1.55556	1
LAMP5_Interneurons	AC005996.1	-1.55556	1
LAMP5_Interneurons	AC093583.1	-1.55556	1
LAMP5_Interneurons	GALNTL5	-1.55556	1
LAMP5_Interneurons	AC005998.1	-1.55556	1
LAMP5_Interneurons	AC024730.1	-1.55556	1
LAMP5_Interneurons	AC093726.2	-1.55556	1
LAMP5_Interneurons	AC099552.5	-1.55556	1
LAMP5_Interneurons	AC008060.1	-1.55556	1
LAMP5_Interneurons	AC008060.4	-1.55556	1
LAMP5_Interneurons	AC008060.5	-1.55556	1
LAMP5_Interneurons	AC008060.3	-1.55556	1
LAMP5_Interneurons	EN2	-1.55556	1
LAMP5_Interneurons	CNPY1	-1.55556	1
LAMP5_Interneurons	AC008060.2	-1.55556	1
LAMP5_Interneurons	MNX1	-1.55556	1
LAMP5_Interneurons	MNX1-AS2	-1.55556	1
LAMP5_Interneurons	MNX1-AS1	-1.55556	1
LAMP5_Interneurons	AC006372.2	-1.55556	1
LAMP5_Interneurons	AC005481.1	-1.55556	1
LAMP5_Interneurons	AC011899.2	-1.55556	1
LAMP5_Interneurons	AC011899.4	-1.55556	1
LAMP5_Interneurons	AC011899.1	-1.55556	1
LAMP5_Interneurons	LINC00689	-1.55556	1
LAMP5_Interneurons	FAM87A	-1.55556	1
LAMP5_Interneurons	AC083964.1	-1.55556	1
LAMP5_Interneurons	AC100797.5	-1.55556	1
LAMP5_Interneurons	AC129915.3	-1.55556	1
LAMP5_Interneurons	AF067845.2	-1.55556	1
LAMP5_Interneurons	AF067845.1	-1.55556	1
LAMP5_Interneurons	AF067845.5	-1.55556	1
LAMP5_Interneurons	AF067845.4	-1.55556	1
LAMP5_Interneurons	AC100810.3	-1.55556	1
LAMP5_Interneurons	AC100810.7	-1.55556	1
LAMP5_Interneurons	AC019257.9	-1.55556	1
LAMP5_Interneurons	AC019257.2	-1.55556	1
LAMP5_Interneurons	AC245164.1	-1.55556	1
LAMP5_Interneurons	AC245164.2	-1.55556	1
LAMP5_Interneurons	AC245519.1	-1.55556	1
LAMP5_Interneurons	AC245187.1	-1.55556	1
LAMP5_Interneurons	AC115485.1	-1.55556	1
LAMP5_Interneurons	AC026991.1	-1.55556	1
LAMP5_Interneurons	AC026991.2	-1.55556	1
LAMP5_Interneurons	AC022068.1	-1.55556	1
LAMP5_Interneurons	XKR5	-1.55556	1
LAMP5_Interneurons	DEFA5	-1.55556	1
LAMP5_Interneurons	ZNF705G	-1.55556	1
LAMP5_Interneurons	AC103957.1	-1.55556	1
LAMP5_Interneurons	AC103957.2	-1.55556	1
LAMP5_Interneurons	AC114550.1	-1.55556	1
LAMP5_Interneurons	AC087269.3	-1.55556	1
LAMP5_Interneurons	AC022784.5	-1.55556	1
LAMP5_Interneurons	AC022784.6	-1.55556	1
LAMP5_Interneurons	AC022784.3	-1.55556	1
LAMP5_Interneurons	AC021242.2	-1.55556	1
LAMP5_Interneurons	AC021242.3	-1.55556	1
LAMP5_Interneurons	C8orf74	-1.55556	1
LAMP5_Interneurons	AC011008.1	-1.55556	1
LAMP5_Interneurons	AF131215.7	-1.55556	1
LAMP5_Interneurons	LINC00529	-1.55556	1
LAMP5_Interneurons	AF131216.4	-1.55556	1
LAMP5_Interneurons	AF131216.1	-1.55556	1
LAMP5_Interneurons	SLC35G5	-1.55556	1
LAMP5_Interneurons	AF131216.3	-1.55556	1
LAMP5_Interneurons	AF131216.5	-1.55556	1
LAMP5_Interneurons	BLK	-1.55556	1
LAMP5_Interneurons	AC022239.1	-1.55556	1
LAMP5_Interneurons	AC022239.2	-1.55556	1
LAMP5_Interneurons	GATA4	-1.55556	1
LAMP5_Interneurons	C8orf49	-1.55556	1
LAMP5_Interneurons	DEFB136	-1.55556	1
LAMP5_Interneurons	DEFB135	-1.55556	1
LAMP5_Interneurons	DEFB134	-1.55556	1
LAMP5_Interneurons	USP17L7	-1.55556	1
LAMP5_Interneurons	AC123777.1	-1.55556	1
LAMP5_Interneurons	LINC00681	-1.55556	1
LAMP5_Interneurons	AC019270.1	-1.55556	1
LAMP5_Interneurons	C8orf48	-1.55556	1
LAMP5_Interneurons	AC022832.2	-1.55556	1
LAMP5_Interneurons	AC022039.1	-1.55556	1
LAMP5_Interneurons	AC018437.3	-1.55556	1
LAMP5_Interneurons	AC018437.2	-1.55556	1
LAMP5_Interneurons	AC011586.1	-1.55556	1
LAMP5_Interneurons	AP006248.4	-1.55556	1
LAMP5_Interneurons	AC124069.1	-1.55556	1
LAMP5_Interneurons	AC027117.1	-1.55556	1
LAMP5_Interneurons	AC087273.1	-1.55556	1
LAMP5_Interneurons	AC087273.2	-1.55556	1
LAMP5_Interneurons	NAT1	-1.55556	1
LAMP5_Interneurons	AC025062.3	-1.55556	1
LAMP5_Interneurons	NAT2	-1.55556	1
LAMP5_Interneurons	AC100849.2	-1.55556	1
LAMP5_Interneurons	AC090541.1	-1.55556	1
LAMP5_Interneurons	AC100802.1	-1.55556	1
LAMP5_Interneurons	SLC18A1	-1.55556	1
LAMP5_Interneurons	AC015468.3	-1.55556	1
LAMP5_Interneurons	DOK2	-1.55556	1
LAMP5_Interneurons	AC105206.1	-1.55556	1
LAMP5_Interneurons	AC105206.3	-1.55556	1
LAMP5_Interneurons	AC037459.4	-1.55556	1
LAMP5_Interneurons	C8orf58	-1.55556	1
LAMP5_Interneurons	AC105046.1	-1.55556	1
LAMP5_Interneurons	AC105046.2	-1.55556	1
LAMP5_Interneurons	AC037441.1	-1.55556	1
LAMP5_Interneurons	AC037441.2	-1.55556	1
LAMP5_Interneurons	TNFRSF10C	-1.55556	1
LAMP5_Interneurons	TNFRSF10D	-1.55556	1
LAMP5_Interneurons	TNFRSF10A	-1.55556	1
LAMP5_Interneurons	AC100861.1	-1.55556	1
LAMP5_Interneurons	AC100861.2	-1.55556	1
LAMP5_Interneurons	AC090197.1	-1.55556	1
LAMP5_Interneurons	AC104561.4	-1.55556	1
LAMP5_Interneurons	NKX3-1	-1.55556	1
LAMP5_Interneurons	AC012574.2	-1.55556	1
LAMP5_Interneurons	STC1	-1.55556	1
LAMP5_Interneurons	ADAMDEC1	-1.55556	1
LAMP5_Interneurons	ADAM7	-1.55556	1
LAMP5_Interneurons	AC024958.1	-1.55556	1
LAMP5_Interneurons	AC107373.2	-1.55556	1
LAMP5_Interneurons	AC107373.1	-1.55556	1
LAMP5_Interneurons	AC091185.1	-1.55556	1
LAMP5_Interneurons	AC009623.1	-1.55556	1
LAMP5_Interneurons	EBF2	-1.55556	1
LAMP5_Interneurons	AC011726.3	-1.55556	1
LAMP5_Interneurons	ESCO2	-1.55556	1
LAMP5_Interneurons	INTS9-AS1	-1.55556	1
LAMP5_Interneurons	HMBOX1-IT1	-1.55556	1
LAMP5_Interneurons	LINC00589	-1.55556	1
LAMP5_Interneurons	LINC02209	-1.55556	1
LAMP5_Interneurons	AC026979.1	-1.55556	1
LAMP5_Interneurons	RBPMS-AS1	-1.55556	1
LAMP5_Interneurons	AC068672.2	-1.55556	1
LAMP5_Interneurons	LINC01288	-1.55556	1
LAMP5_Interneurons	AC124290.2	-1.55556	1
LAMP5_Interneurons	AC090809.1	-1.55556	1
LAMP5_Interneurons	AC091182.1	-1.55556	1
LAMP5_Interneurons	AC091182.2	-1.55556	1
LAMP5_Interneurons	AC124067.2	-1.55556	1
LAMP5_Interneurons	AC137579.2	-1.55556	1
LAMP5_Interneurons	AC084024.1	-1.55556	1
LAMP5_Interneurons	AC087362.1	-1.55556	1
LAMP5_Interneurons	AC087623.2	-1.55556	1
LAMP5_Interneurons	AC087623.1	-1.55556	1
LAMP5_Interneurons	AC016813.1	-1.55556	1
LAMP5_Interneurons	AC067817.1	-1.55556	1
LAMP5_Interneurons	AC067817.2	-1.55556	1
LAMP5_Interneurons	AC108863.2	-1.55556	1
LAMP5_Interneurons	ADAM2	-1.55556	1
LAMP5_Interneurons	IDO1	-1.55556	1
LAMP5_Interneurons	AC022733.1	-1.55556	1
LAMP5_Interneurons	SIRLNT	-1.55556	1
LAMP5_Interneurons	AC105999.1	-1.55556	1
LAMP5_Interneurons	AC009630.4	-1.55556	1
LAMP5_Interneurons	AC009630.3	-1.55556	1
LAMP5_Interneurons	AC103724.4	-1.55556	1
LAMP5_Interneurons	CHRNB3	-1.55556	1
LAMP5_Interneurons	AC103843.1	-1.55556	1
LAMP5_Interneurons	AC087533.1	-1.55556	1
LAMP5_Interneurons	LINC00293	-1.55556	1
LAMP5_Interneurons	AC024451.4	-1.55556	1
LAMP5_Interneurons	AC026904.2	-1.55556	1
LAMP5_Interneurons	LINC02599	-1.55556	1
LAMP5_Interneurons	LINC02847	-1.55556	1
LAMP5_Interneurons	AC100805.1	-1.55556	1
LAMP5_Interneurons	SNAI2	-1.55556	1
LAMP5_Interneurons	AC013701.2	-1.55556	1
LAMP5_Interneurons	PPDPFL	-1.55556	1
LAMP5_Interneurons	AC113145.1	-1.55556	1
LAMP5_Interneurons	AC090539.1	-1.55556	1
LAMP5_Interneurons	AC012413.1	-1.55556	1
LAMP5_Interneurons	AC064807.3	-1.55556	1
LAMP5_Interneurons	AC021915.2	-1.55556	1
LAMP5_Interneurons	AC103831.1	-1.55556	1
LAMP5_Interneurons	AC113139.1	-1.55556	1
LAMP5_Interneurons	AC131902.1	-1.55556	1
LAMP5_Interneurons	AC113194.1	-1.55556	1
LAMP5_Interneurons	AC027250.2	-1.55556	1
LAMP5_Interneurons	SOX17	-1.55556	1
LAMP5_Interneurons	AC090200.1	-1.55556	1
LAMP5_Interneurons	AC018607.1	-1.55556	1
LAMP5_Interneurons	LINC00968	-1.55556	1
LAMP5_Interneurons	LINC00588	-1.55556	1
LAMP5_Interneurons	AC068075.2	-1.55556	1
LAMP5_Interneurons	AC090796.1	-1.55556	1
LAMP5_Interneurons	LINC01602	-1.55556	1
LAMP5_Interneurons	AC012103.1	-1.55556	1
LAMP5_Interneurons	AC104350.1	-1.55556	1
LAMP5_Interneurons	AC092819.1	-1.55556	1
LAMP5_Interneurons	CYP7A1	-1.55556	1
LAMP5_Interneurons	AC087664.1	-1.55556	1
LAMP5_Interneurons	AC021393.1	-1.55556	1
LAMP5_Interneurons	AC068389.2	-1.55556	1
LAMP5_Interneurons	LINC02842	-1.55556	1
LAMP5_Interneurons	YTHDF3-AS1	-1.55556	1
LAMP5_Interneurons	AC012535.1	-1.55556	1
LAMP5_Interneurons	AC090136.3	-1.55556	1
LAMP5_Interneurons	BHLHE22	-1.55556	1
LAMP5_Interneurons	AC104232.2	-1.55556	1
LAMP5_Interneurons	AC104232.3	-1.55556	1
LAMP5_Interneurons	LINC00251	-1.55556	1
LAMP5_Interneurons	LINC01299	-1.55556	1
LAMP5_Interneurons	AC100812.1	-1.55556	1
LAMP5_Interneurons	LINC00967	-1.55556	1
LAMP5_Interneurons	RRS1-AS1	-1.55556	1
LAMP5_Interneurons	AC022874.1	-1.55556	1
LAMP5_Interneurons	AC011853.2	-1.55556	1
LAMP5_Interneurons	LINC01592	-1.55556	1
LAMP5_Interneurons	LINC01603	-1.55556	1
LAMP5_Interneurons	AC022730.3	-1.55556	1
LAMP5_Interneurons	AC120194.1	-1.55556	1
LAMP5_Interneurons	MSC	-1.55556	1
LAMP5_Interneurons	AC078906.1	-1.55556	1
LAMP5_Interneurons	AC090735.1	-1.55556	1
LAMP5_Interneurons	RDH10-AS1	-1.55556	1
LAMP5_Interneurons	AC111149.1	-1.55556	1
LAMP5_Interneurons	AC022868.2	-1.55556	1
LAMP5_Interneurons	AC087672.1	-1.55556	1
LAMP5_Interneurons	CASC9	-1.55556	1
LAMP5_Interneurons	AC023200.1	-1.55556	1
LAMP5_Interneurons	LINC02605	-1.55556	1
LAMP5_Interneurons	AC138646.1	-1.55556	1
LAMP5_Interneurons	AC009686.2	-1.55556	1
LAMP5_Interneurons	AC012533.1	-1.55556	1
LAMP5_Interneurons	AC009902.3	-1.55556	1
LAMP5_Interneurons	AC009902.2	-1.55556	1
LAMP5_Interneurons	FABP4	-1.55556	1
LAMP5_Interneurons	AC023644.1	-1.55556	1
LAMP5_Interneurons	FABP12	-1.55556	1
LAMP5_Interneurons	CHMP4C	-1.55556	1
LAMP5_Interneurons	LINC02849	-1.55556	1
LAMP5_Interneurons	AC084128.1	-1.55556	1
LAMP5_Interneurons	DCAF4L2	-1.55556	1
LAMP5_Interneurons	AC037450.1	-1.55556	1
LAMP5_Interneurons	AC090578.2	-1.55556	1
LAMP5_Interneurons	AC090578.3	-1.55556	1
LAMP5_Interneurons	AC087439.1	-1.55556	1
LAMP5_Interneurons	AC087439.2	-1.55556	1
LAMP5_Interneurons	AC103409.1	-1.55556	1
LAMP5_Interneurons	AC104211.2	-1.55556	1
LAMP5_Interneurons	AC104211.4	-1.55556	1
LAMP5_Interneurons	AC117834.2	-1.55556	1
LAMP5_Interneurons	C8orf87	-1.55556	1
LAMP5_Interneurons	AC016885.2	-1.55556	1
LAMP5_Interneurons	AC010834.2	-1.55556	1
LAMP5_Interneurons	AC084346.1	-1.55556	1
LAMP5_Interneurons	MIR378D2HG	-1.55556	1
LAMP5_Interneurons	CDH17	-1.55556	1
LAMP5_Interneurons	AC023632.5	-1.55556	1
LAMP5_Interneurons	AP003692.1	-1.55556	1
LAMP5_Interneurons	AC087752.4	-1.55556	1
LAMP5_Interneurons	AC087752.3	-1.55556	1
LAMP5_Interneurons	AC068189.2	-1.55556	1
LAMP5_Interneurons	LINC01298	-1.55556	1
LAMP5_Interneurons	AC083836.1	-1.55556	1
LAMP5_Interneurons	AC012339.1	-1.55556	1
LAMP5_Interneurons	GDF6	-1.55556	1
LAMP5_Interneurons	AP003548.1	-1.55556	1
LAMP5_Interneurons	AP003115.1	-1.55556	1
LAMP5_Interneurons	AP002982.2	-1.55556	1
LAMP5_Interneurons	AP003467.1	-1.55556	1
LAMP5_Interneurons	AC016877.1	-1.55556	1
LAMP5_Interneurons	AC107909.2	-1.55556	1
LAMP5_Interneurons	AC107909.1	-1.55556	1
LAMP5_Interneurons	AC018442.2	-1.55556	1
LAMP5_Interneurons	AP001574.1	-1.55556	1
LAMP5_Interneurons	AP003472.1	-1.55556	1
LAMP5_Interneurons	AP003472.2	-1.55556	1
LAMP5_Interneurons	AP000424.1	-1.55556	1
LAMP5_Interneurons	AC018781.1	-1.55556	1
LAMP5_Interneurons	AP003469.3	-1.55556	1
LAMP5_Interneurons	LINC02844	-1.55556	1
LAMP5_Interneurons	AP001330.5	-1.55556	1
LAMP5_Interneurons	AP001330.1	-1.55556	1
LAMP5_Interneurons	AP001208.1	-1.55556	1
LAMP5_Interneurons	AP001207.3	-1.55556	1
LAMP5_Interneurons	GRHL2	-1.55556	1
LAMP5_Interneurons	AP000426.1	-1.55556	1
LAMP5_Interneurons	AP002907.1	-1.55556	1
LAMP5_Interneurons	GASAL1	-1.55556	1
LAMP5_Interneurons	AP003696.1	-1.55556	1
LAMP5_Interneurons	AP003354.1	-1.55556	1
LAMP5_Interneurons	LINC01181	-1.55556	1
LAMP5_Interneurons	AC025370.1	-1.55556	1
LAMP5_Interneurons	DCSTAMP	-1.55556	1
LAMP5_Interneurons	AC012564.1	-1.55556	1
LAMP5_Interneurons	AC021546.1	-1.55556	1
LAMP5_Interneurons	AC103853.1	-1.55556	1
LAMP5_Interneurons	AC103853.2	-1.55556	1
LAMP5_Interneurons	AC090802.1	-1.55556	1
LAMP5_Interneurons	ABRA	-1.55556	1
LAMP5_Interneurons	AP000428.2	-1.55556	1
LAMP5_Interneurons	AC091010.1	-1.55556	1
LAMP5_Interneurons	AC087620.1	-1.55556	1
LAMP5_Interneurons	AC022634.2	-1.55556	1
LAMP5_Interneurons	AC021237.1	-1.55556	1
LAMP5_Interneurons	AC079061.1	-1.55556	1
LAMP5_Interneurons	AC027451.1	-1.55556	1
LAMP5_Interneurons	AC090994.1	-1.55556	1
LAMP5_Interneurons	TNFRSF11B	-1.55556	1
LAMP5_Interneurons	AC021733.2	-1.55556	1
LAMP5_Interneurons	AP005717.1	-1.55556	1
LAMP5_Interneurons	AC104958.1	-1.55556	1
LAMP5_Interneurons	LINC02855	-1.55556	1
LAMP5_Interneurons	AC108136.1	-1.55556	1
LAMP5_Interneurons	AC016405.3	-1.55556	1
LAMP5_Interneurons	AC016405.2	-1.55556	1
LAMP5_Interneurons	AC104316.2	-1.55556	1
LAMP5_Interneurons	AC135166.1	-1.55556	1
LAMP5_Interneurons	KLHL38	-1.55556	1
LAMP5_Interneurons	AC100858.3	-1.55556	1
LAMP5_Interneurons	AC009908.1	-1.55556	1
LAMP5_Interneurons	WASHC5-AS1	-1.55556	1
LAMP5_Interneurons	AC084083.1	-1.55556	1
LAMP5_Interneurons	TRIB1	-1.55556	1
LAMP5_Interneurons	AC091114.1	-1.55556	1
LAMP5_Interneurons	AC084116.3	-1.55556	1
LAMP5_Interneurons	AC104370.1	-1.55556	1
LAMP5_Interneurons	AC108925.1	-1.55556	1
LAMP5_Interneurons	AC100822.1	-1.55556	1
LAMP5_Interneurons	AC011257.1	-1.55556	1
LAMP5_Interneurons	AC103718.1	-1.55556	1
LAMP5_Interneurons	GSDMC	-1.55556	1
LAMP5_Interneurons	AC139019.1	-1.55556	1
LAMP5_Interneurons	AC090987.1	-1.55556	1
LAMP5_Interneurons	AC104257.1	-1.55556	1
LAMP5_Interneurons	AF228727.1	-1.55556	1
LAMP5_Interneurons	AF230666.1	-1.55556	1
LAMP5_Interneurons	AF305872.2	-1.55556	1
LAMP5_Interneurons	AC133634.1	-1.55556	1
LAMP5_Interneurons	AC110741.1	-1.55556	1
LAMP5_Interneurons	AC103764.1	-1.55556	1
LAMP5_Interneurons	AC103955.1	-1.55556	1
LAMP5_Interneurons	AC023781.1	-1.55556	1
LAMP5_Interneurons	AC105213.1	-1.55556	1
LAMP5_Interneurons	AC079015.1	-1.55556	1
LAMP5_Interneurons	ERICD	-1.55556	1
LAMP5_Interneurons	AC040970.1	-1.55556	1
LAMP5_Interneurons	AC100803.3	-1.55556	1
LAMP5_Interneurons	GPR20	-1.55556	1
LAMP5_Interneurons	AC100803.2	-1.55556	1
LAMP5_Interneurons	AC134682.1	-1.55556	1
LAMP5_Interneurons	ARC	-1.55556	1
LAMP5_Interneurons	AP006547.1	-1.55556	1
LAMP5_Interneurons	AC108002.2	-1.55556	1
LAMP5_Interneurons	LY6K	-1.55556	1
LAMP5_Interneurons	AC083841.1	-1.55556	1
LAMP5_Interneurons	LY6D	-1.55556	1
LAMP5_Interneurons	AC083841.2	-1.55556	1
LAMP5_Interneurons	GML	-1.55556	1
LAMP5_Interneurons	RHPN1-AS1	-1.55556	1
LAMP5_Interneurons	AC105118.1	-1.55556	1
LAMP5_Interneurons	MAFA	-1.55556	1
LAMP5_Interneurons	AC067930.3	-1.55556	1
LAMP5_Interneurons	GSDMD	-1.55556	1
LAMP5_Interneurons	AC067930.4	-1.55556	1
LAMP5_Interneurons	AC067930.2	-1.55556	1
LAMP5_Interneurons	CCDC166	-1.55556	1
LAMP5_Interneurons	AC105219.4	-1.55556	1
LAMP5_Interneurons	AC234917.1	-1.55556	1
LAMP5_Interneurons	AC234917.2	-1.55556	1
LAMP5_Interneurons	EPPK1	-1.55556	1
LAMP5_Interneurons	AC109322.1	-1.55556	1
LAMP5_Interneurons	AC233992.3	-1.55556	1
LAMP5_Interneurons	SLC39A4	-1.55556	1
LAMP5_Interneurons	AF186192.1	-1.55556	1
LAMP5_Interneurons	PGM5P3-AS1	-1.55556	1
LAMP5_Interneurons	AL449043.1	-1.55556	1
LAMP5_Interneurons	LINC01388	-1.55556	1
LAMP5_Interneurons	FOXD4	-1.55556	1
LAMP5_Interneurons	AL158832.1	-1.55556	1
LAMP5_Interneurons	AL161725.2	-1.55556	1
LAMP5_Interneurons	AL392089.1	-1.55556	1
LAMP5_Interneurons	AL136979.1	-1.55556	1
LAMP5_Interneurons	DMRT2	-1.55556	1
LAMP5_Interneurons	AL359076.1	-1.55556	1
LAMP5_Interneurons	LINC01231	-1.55556	1
LAMP5_Interneurons	AL354977.1	-1.55556	1
LAMP5_Interneurons	AL137071.1	-1.55556	1
LAMP5_Interneurons	GLIS3-AS1	-1.55556	1
LAMP5_Interneurons	AL359095.1	-1.55556	1
LAMP5_Interneurons	AL162419.1	-1.55556	1
LAMP5_Interneurons	IGHEP2	-1.55556	1
LAMP5_Interneurons	RLN2	-1.55556	1
LAMP5_Interneurons	RLN1	-1.55556	1
LAMP5_Interneurons	AL162253.1	-1.55556	1
LAMP5_Interneurons	AL162384.1	-1.55556	1
LAMP5_Interneurons	LINC02851	-1.55556	1
LAMP5_Interneurons	AL354707.1	-1.55556	1
LAMP5_Interneurons	AL513412.1	-1.55556	1
LAMP5_Interneurons	AL135923.2	-1.55556	1
LAMP5_Interneurons	AL583805.2	-1.55556	1
LAMP5_Interneurons	AL596451.1	-1.55556	1
LAMP5_Interneurons	PTPRD-AS2	-1.55556	1
LAMP5_Interneurons	AL353595.1	-1.55556	1
LAMP5_Interneurons	AL589678.1	-1.55556	1
LAMP5_Interneurons	TYRP1	-1.55556	1
LAMP5_Interneurons	AL360089.1	-1.55556	1
LAMP5_Interneurons	AL512643.2	-1.55556	1
LAMP5_Interneurons	AL161909.2	-1.55556	1
LAMP5_Interneurons	AL391834.1	-1.55556	1
LAMP5_Interneurons	FOCAD-AS1	-1.55556	1
LAMP5_Interneurons	IFNA2	-1.55556	1
LAMP5_Interneurons	AL353732.1	-1.55556	1
LAMP5_Interneurons	IFNE	-1.55556	1
LAMP5_Interneurons	AL359922.2	-1.55556	1
LAMP5_Interneurons	CDKN2A-DT	-1.55556	1
LAMP5_Interneurons	AL157937.1	-1.55556	1
LAMP5_Interneurons	AL357614.1	-1.55556	1
LAMP5_Interneurons	AL365204.2	-1.55556	1
LAMP5_Interneurons	AL513317.1	-1.55556	1
LAMP5_Interneurons	IZUMO3	-1.55556	1
LAMP5_Interneurons	AL353730.1	-1.55556	1
LAMP5_Interneurons	LINC01241	-1.55556	1
LAMP5_Interneurons	AL353753.1	-1.55556	1
LAMP5_Interneurons	AL451137.2	-1.55556	1
LAMP5_Interneurons	AL355432.1	-1.55556	1
LAMP5_Interneurons	AL163192.1	-1.55556	1
LAMP5_Interneurons	AL451123.1	-1.55556	1
LAMP5_Interneurons	LINC01243	-1.55556	1
LAMP5_Interneurons	AL589642.1	-1.55556	1
LAMP5_Interneurons	AL589642.2	-1.55556	1
LAMP5_Interneurons	TMEM215	-1.55556	1
LAMP5_Interneurons	SPINK4	-1.55556	1
LAMP5_Interneurons	AL356218.2	-1.55556	1
LAMP5_Interneurons	AQP3	-1.55556	1
LAMP5_Interneurons	TRBV26OR9-2	-1.55556	1
LAMP5_Interneurons	LINC01251	-1.55556	1
LAMP5_Interneurons	AL160270.1	-1.55556	1
LAMP5_Interneurons	ARID3C	-1.55556	1
LAMP5_Interneurons	CCL19	-1.55556	1
LAMP5_Interneurons	AL353795.2	-1.55556	1
LAMP5_Interneurons	AL133476.1	-1.55556	1
LAMP5_Interneurons	FAM166B	-1.55556	1
LAMP5_Interneurons	ARHGEF39	-1.55556	1
LAMP5_Interneurons	MSMP	-1.55556	1
LAMP5_Interneurons	FAM221B	-1.55556	1
LAMP5_Interneurons	HRCT1	-1.55556	1
LAMP5_Interneurons	AL135841.1	-1.55556	1
LAMP5_Interneurons	CCIN	-1.55556	1
LAMP5_Interneurons	AL450267.2	-1.55556	1
LAMP5_Interneurons	AL512604.2	-1.55556	1
LAMP5_Interneurons	FAM201A	-1.55556	1
LAMP5_Interneurons	AL591543.1	-1.55556	1
LAMP5_Interneurons	FAM240B	-1.55556	1
LAMP5_Interneurons	AL845311.1	-1.55556	1
LAMP5_Interneurons	ANKRD20A2	-1.55556	1
LAMP5_Interneurons	BX255923.1	-1.55556	1
LAMP5_Interneurons	BX255923.2	-1.55556	1
LAMP5_Interneurons	AL591926.2	-1.55556	1
LAMP5_Interneurons	BX088651.2	-1.55556	1
LAMP5_Interneurons	AL391987.3	-1.55556	1
LAMP5_Interneurons	FAM242E	-1.55556	1
LAMP5_Interneurons	AL590399.1	-1.55556	1
LAMP5_Interneurons	LINC01189	-1.55556	1
LAMP5_Interneurons	BX005266.2	-1.55556	1
LAMP5_Interneurons	CR786580.1	-1.55556	1
LAMP5_Interneurons	FOXD4L4	-1.55556	1
LAMP5_Interneurons	AL627230.1	-1.55556	1
LAMP5_Interneurons	FOXD4L3	-1.55556	1
LAMP5_Interneurons	AL353608.1	-1.55556	1
LAMP5_Interneurons	PGM5	-1.55556	1
LAMP5_Interneurons	PGM5-AS1	-1.55556	1
LAMP5_Interneurons	AL161457.1	-1.55556	1
LAMP5_Interneurons	BANCR	-1.55556	1
LAMP5_Interneurons	AL353693.1	-1.55556	1
LAMP5_Interneurons	AL162412.1	-1.55556	1
LAMP5_Interneurons	C9orf135	-1.55556	1
LAMP5_Interneurons	C9orf57	-1.55556	1
LAMP5_Interneurons	LINC01474	-1.55556	1
LAMP5_Interneurons	AL451127.2	-1.55556	1
LAMP5_Interneurons	AL137018.1	-1.55556	1
LAMP5_Interneurons	AL353780.1	-1.55556	1
LAMP5_Interneurons	AL512634.1	-1.55556	1
LAMP5_Interneurons	AL161912.2	-1.55556	1
LAMP5_Interneurons	AL161782.1	-1.55556	1
LAMP5_Interneurons	LINC01507	-1.55556	1
LAMP5_Interneurons	AL162726.4	-1.55556	1
LAMP5_Interneurons	AL353774.1	-1.55556	1
LAMP5_Interneurons	AL499602.1	-1.55556	1
LAMP5_Interneurons	SLC28A3	-1.55556	1
LAMP5_Interneurons	AL356134.1	-1.55556	1
LAMP5_Interneurons	AL354897.2	-1.55556	1
LAMP5_Interneurons	AL157882.1	-1.55556	1
LAMP5_Interneurons	C9orf170	-1.55556	1
LAMP5_Interneurons	AL390791.1	-1.55556	1
LAMP5_Interneurons	LINC01508	-1.55556	1
LAMP5_Interneurons	AL355607.2	-1.55556	1
LAMP5_Interneurons	LINC00484	-1.55556	1
LAMP5_Interneurons	AL136097.2	-1.55556	1
LAMP5_Interneurons	AL390760.1	-1.55556	1
LAMP5_Interneurons	AL360020.1	-1.55556	1
LAMP5_Interneurons	LINC02603	-1.55556	1
LAMP5_Interneurons	FBP2	-1.55556	1
LAMP5_Interneurons	AL807757.1	-1.55556	1
LAMP5_Interneurons	AL353768.1	-1.55556	1
LAMP5_Interneurons	AL353768.2	-1.55556	1
LAMP5_Interneurons	AL354893.2	-1.55556	1
LAMP5_Interneurons	AL161729.3	-1.55556	1
LAMP5_Interneurons	AL161729.1	-1.55556	1
LAMP5_Interneurons	AL161729.4	-1.55556	1
LAMP5_Interneurons	AL449403.3	-1.55556	1
LAMP5_Interneurons	HSD17B3	-1.55556	1
LAMP5_Interneurons	AL160269.1	-1.55556	1
LAMP5_Interneurons	HSD17B3-AS1	-1.55556	1
LAMP5_Interneurons	NUTM2G	-1.55556	1
LAMP5_Interneurons	AL512590.3	-1.55556	1
LAMP5_Interneurons	AL162385.1	-1.55556	1
LAMP5_Interneurons	HEMGN	-1.55556	1
LAMP5_Interneurons	AL807776.1	-1.55556	1
LAMP5_Interneurons	AL136084.2	-1.55556	1
LAMP5_Interneurons	AL137067.3	-1.55556	1
LAMP5_Interneurons	AL359710.1	-1.55556	1
LAMP5_Interneurons	AL390962.1	-1.55556	1
LAMP5_Interneurons	OR13C3	-1.55556	1
LAMP5_Interneurons	AL359182.1	-1.55556	1
LAMP5_Interneurons	CT70	-1.55556	1
LAMP5_Interneurons	AL158070.1	-1.55556	1
LAMP5_Interneurons	TAL2	-1.55556	1
LAMP5_Interneurons	AL732323.1	-1.55556	1
LAMP5_Interneurons	LINC01509	-1.55556	1
LAMP5_Interneurons	AL359552.1	-1.55556	1
LAMP5_Interneurons	KLF4	-1.55556	1
LAMP5_Interneurons	AL353742.1	-1.55556	1
LAMP5_Interneurons	AL358779.1	-1.55556	1
LAMP5_Interneurons	AL158829.1	-1.55556	1
LAMP5_Interneurons	TXNDC8	-1.55556	1
LAMP5_Interneurons	AL592463.1	-1.55556	1
LAMP5_Interneurons	OR2K2	-1.55556	1
LAMP5_Interneurons	AL135787.1	-1.55556	1
LAMP5_Interneurons	AL390067.1	-1.55556	1
LAMP5_Interneurons	SLC46A2	-1.55556	1
LAMP5_Interneurons	AL139041.1	-1.55556	1
LAMP5_Interneurons	FAM225B	-1.55556	1
LAMP5_Interneurons	FAM225A	-1.55556	1
LAMP5_Interneurons	RNF183	-1.55556	1
LAMP5_Interneurons	AL162727.2	-1.55556	1
LAMP5_Interneurons	AL157702.2	-1.55556	1
LAMP5_Interneurons	AMBP	-1.55556	1
LAMP5_Interneurons	AL138895.1	-1.55556	1
LAMP5_Interneurons	TNFSF8	-1.55556	1
LAMP5_Interneurons	PAPPA-AS2	-1.55556	1
LAMP5_Interneurons	AL161630.1	-1.55556	1
LAMP5_Interneurons	AL354754.1	-1.55556	1
LAMP5_Interneurons	AL355592.1	-1.55556	1
LAMP5_Interneurons	LINC02578	-1.55556	1
LAMP5_Interneurons	GSN-AS1	-1.55556	1
LAMP5_Interneurons	AL162424.1	-1.55556	1
LAMP5_Interneurons	OR1L6	-1.55556	1
LAMP5_Interneurons	AC007066.3	-1.55556	1
LAMP5_Interneurons	GPR21	-1.55556	1
LAMP5_Interneurons	AL445489.1	-1.55556	1
LAMP5_Interneurons	AC006450.3	-1.55556	1
LAMP5_Interneurons	AL162724.2	-1.55556	1
LAMP5_Interneurons	AL162724.1	-1.55556	1
LAMP5_Interneurons	AL354928.1	-1.55556	1
LAMP5_Interneurons	AL359632.1	-1.55556	1
LAMP5_Interneurons	AL162584.1	-1.55556	1
LAMP5_Interneurons	AL358074.1	-1.55556	1
LAMP5_Interneurons	AL589923.1	-1.55556	1
LAMP5_Interneurons	AL356309.2	-1.55556	1
LAMP5_Interneurons	AL161731.1	-1.55556	1
LAMP5_Interneurons	TTC16	-1.55556	1
LAMP5_Interneurons	AL157935.1	-1.55556	1
LAMP5_Interneurons	AL360268.2	-1.55556	1
LAMP5_Interneurons	AL360268.1	-1.55556	1
LAMP5_Interneurons	AL359091.5	-1.55556	1
LAMP5_Interneurons	AL356481.2	-1.55556	1
LAMP5_Interneurons	AL356481.3	-1.55556	1
LAMP5_Interneurons	PKN3	-1.55556	1
LAMP5_Interneurons	AL592211.1	-1.55556	1
LAMP5_Interneurons	AL592211.2	-1.55556	1
LAMP5_Interneurons	AL158151.2	-1.55556	1
LAMP5_Interneurons	AL158151.3	-1.55556	1
LAMP5_Interneurons	AL161785.2	-1.55556	1
LAMP5_Interneurons	AL353803.4	-1.55556	1
LAMP5_Interneurons	AL391056.2	-1.55556	1
LAMP5_Interneurons	AL391056.1	-1.55556	1
LAMP5_Interneurons	PRRX2	-1.55556	1
LAMP5_Interneurons	PRRX2-AS1	-1.55556	1
LAMP5_Interneurons	AL158207.2	-1.55556	1
LAMP5_Interneurons	PRDM12	-1.55556	1
LAMP5_Interneurons	AL157938.4	-1.55556	1
LAMP5_Interneurons	PRRT1B	-1.55556	1
LAMP5_Interneurons	BARHL1	-1.55556	1
LAMP5_Interneurons	AL445645.1	-1.55556	1
LAMP5_Interneurons	MYMK	-1.55556	1
LAMP5_Interneurons	DBH	-1.55556	1
LAMP5_Interneurons	BX649601.1	-1.55556	1
LAMP5_Interneurons	AL669970.1	-1.55556	1
LAMP5_Interneurons	AL669970.3	-1.55556	1
LAMP5_Interneurons	AL645768.1	-1.55556	1
LAMP5_Interneurons	FCN2	-1.55556	1
LAMP5_Interneurons	AL390778.2	-1.55556	1
LAMP5_Interneurons	C9orf62	-1.55556	1
LAMP5_Interneurons	LCN1	-1.55556	1
LAMP5_Interneurons	LINC01502	-1.55556	1
LAMP5_Interneurons	AL354761.1	-1.55556	1
LAMP5_Interneurons	LINC02846	-1.55556	1
LAMP5_Interneurons	AL138781.1	-1.55556	1
LAMP5_Interneurons	CCDC187	-1.55556	1
LAMP5_Interneurons	DNLZ	-1.55556	1
LAMP5_Interneurons	NALT1	-1.55556	1
LAMP5_Interneurons	AL590226.1	-1.55556	1
LAMP5_Interneurons	LCN10	-1.55556	1
LAMP5_Interneurons	LCN6	-1.55556	1
LAMP5_Interneurons	LCN8	-1.55556	1
LAMP5_Interneurons	AL807752.5	-1.55556	1
LAMP5_Interneurons	C8G	-1.55556	1
LAMP5_Interneurons	CLIC3	-1.55556	1
LAMP5_Interneurons	AL807752.4	-1.55556	1
LAMP5_Interneurons	AL807752.2	-1.55556	1
LAMP5_Interneurons	SAPCD2	-1.55556	1
LAMP5_Interneurons	FAM166A	-1.55556	1
LAMP5_Interneurons	STPG3-AS1	-1.55556	1
LAMP5_Interneurons	TOR4A	-1.55556	1
LAMP5_Interneurons	BX255925.1	-1.55556	1
LAMP5_Interneurons	NRARP	-1.55556	1
LAMP5_Interneurons	AC215217.1	-1.55556	1
LAMP5_Interneurons	AL669841.1	-1.55556	1
LAMP5_Interneurons	AL355597.1	-1.55556	1
LAMP5_Interneurons	AL441943.2	-1.55556	1
LAMP5_Interneurons	LINC02662	-1.55556	1
LAMP5_Interneurons	AL355361.1	-1.55556	1
LAMP5_Interneurons	AL139280.2	-1.55556	1
LAMP5_Interneurons	LINC02669	-1.55556	1
LAMP5_Interneurons	AL450322.1	-1.55556	1
LAMP5_Interneurons	AL513303.1	-1.55556	1
LAMP5_Interneurons	LINC02660	-1.55556	1
LAMP5_Interneurons	AC025822.2	-1.55556	1
LAMP5_Interneurons	LINC00702	-1.55556	1
LAMP5_Interneurons	AC022535.3	-1.55556	1
LAMP5_Interneurons	AC022535.2	-1.55556	1
LAMP5_Interneurons	AC018978.1	-1.55556	1
LAMP5_Interneurons	AL391427.1	-1.55556	1
LAMP5_Interneurons	AL355303.1	-1.55556	1
LAMP5_Interneurons	TUBAL3	-1.55556	1
LAMP5_Interneurons	CALML3-AS1	-1.55556	1
LAMP5_Interneurons	AL732437.3	-1.55556	1
LAMP5_Interneurons	AL596094.1	-1.55556	1
LAMP5_Interneurons	AL137186.1	-1.55556	1
LAMP5_Interneurons	AL157395.1	-1.55556	1
LAMP5_Interneurons	LINP1	-1.55556	1
LAMP5_Interneurons	LINC02642	-1.55556	1
LAMP5_Interneurons	GATA3	-1.55556	1
LAMP5_Interneurons	AC025946.1	-1.55556	1
LAMP5_Interneurons	AL138773.1	-1.55556	1
LAMP5_Interneurons	LINC02663	-1.55556	1
LAMP5_Interneurons	LINC02670	-1.55556	1
LAMP5_Interneurons	AL354916.1	-1.55556	1
LAMP5_Interneurons	AL583859.1	-1.55556	1
LAMP5_Interneurons	AL583859.3	-1.55556	1
LAMP5_Interneurons	SFTA1P	-1.55556	1
LAMP5_Interneurons	AL136369.2	-1.55556	1
LAMP5_Interneurons	AL136369.1	-1.55556	1
LAMP5_Interneurons	AL512631.1	-1.55556	1
LAMP5_Interneurons	AL512770.1	-1.55556	1
LAMP5_Interneurons	MCM10	-1.55556	1
LAMP5_Interneurons	UCMA	-1.55556	1
LAMP5_Interneurons	AL355870.1	-1.55556	1
LAMP5_Interneurons	AL590677.1	-1.55556	1
LAMP5_Interneurons	AL157392.4	-1.55556	1
LAMP5_Interneurons	AL139405.1	-1.55556	1
LAMP5_Interneurons	OLAH	-1.55556	1
LAMP5_Interneurons	AC073367.1	-1.55556	1
LAMP5_Interneurons	VIM-AS1	-1.55556	1
LAMP5_Interneurons	AL133415.1	-1.55556	1
LAMP5_Interneurons	AC069023.1	-1.55556	1
LAMP5_Interneurons	SLC39A12-AS1	-1.55556	1
LAMP5_Interneurons	AL450384.1	-1.55556	1
LAMP5_Interneurons	AL157895.1	-1.55556	1
LAMP5_Interneurons	AL353147.1	-1.55556	1
LAMP5_Interneurons	AC069549.1	-1.55556	1
LAMP5_Interneurons	AC069549.2	-1.55556	1
LAMP5_Interneurons	C10orf113	-1.55556	1
LAMP5_Interneurons	NEBL-AS1	-1.55556	1
LAMP5_Interneurons	LINC02643	-1.55556	1
LAMP5_Interneurons	EBLN1	-1.55556	1
LAMP5_Interneurons	AL157831.3	-1.55556	1
LAMP5_Interneurons	AL158211.1	-1.55556	1
LAMP5_Interneurons	AL158211.4	-1.55556	1
LAMP5_Interneurons	AL158211.3	-1.55556	1
LAMP5_Interneurons	AL513128.1	-1.55556	1
LAMP5_Interneurons	AL513128.3	-1.55556	1
LAMP5_Interneurons	AL513128.2	-1.55556	1
LAMP5_Interneurons	PTF1A	-1.55556	1
LAMP5_Interneurons	C10orf67	-1.55556	1
LAMP5_Interneurons	AL606469.1	-1.55556	1
LAMP5_Interneurons	AL512603.1	-1.55556	1
LAMP5_Interneurons	AL356113.1	-1.55556	1
LAMP5_Interneurons	AL157385.2	-1.55556	1
LAMP5_Interneurons	AL512598.1	-1.55556	1
LAMP5_Interneurons	LINC01516	-1.55556	1
LAMP5_Interneurons	AL358612.1	-1.55556	1
LAMP5_Interneurons	LINC02673	-1.55556	1
LAMP5_Interneurons	MKX-AS1	-1.55556	1
LAMP5_Interneurons	AL390866.1	-1.55556	1
LAMP5_Interneurons	MPP7-DT	-1.55556	1
LAMP5_Interneurons	LYZL1	-1.55556	1
LAMP5_Interneurons	AL353796.2	-1.55556	1
LAMP5_Interneurons	AL590068.4	-1.55556	1
LAMP5_Interneurons	AL590068.3	-1.55556	1
LAMP5_Interneurons	AL161935.1	-1.55556	1
LAMP5_Interneurons	IATPR	-1.55556	1
LAMP5_Interneurons	AL353600.2	-1.55556	1
LAMP5_Interneurons	AL450313.1	-1.55556	1
LAMP5_Interneurons	AL117336.1	-1.55556	1
LAMP5_Interneurons	AL121749.1	-1.55556	1
LAMP5_Interneurons	GJD4	-1.55556	1
LAMP5_Interneurons	PCAT5	-1.55556	1
LAMP5_Interneurons	AL390061.1	-1.55556	1
LAMP5_Interneurons	AL135791.1	-1.55556	1
LAMP5_Interneurons	ZNF25-DT	-1.55556	1
LAMP5_Interneurons	AL133216.1	-1.55556	1
LAMP5_Interneurons	LINC01518	-1.55556	1
LAMP5_Interneurons	LINC02633	-1.55556	1
LAMP5_Interneurons	FXYD4	-1.55556	1
LAMP5_Interneurons	AL450326.3	-1.55556	1
LAMP5_Interneurons	ZNF32-AS2	-1.55556	1
LAMP5_Interneurons	LINC00841	-1.55556	1
LAMP5_Interneurons	AL137026.1	-1.55556	1
LAMP5_Interneurons	C10orf142	-1.55556	1
LAMP5_Interneurons	AL137026.3	-1.55556	1
LAMP5_Interneurons	TMEM72	-1.55556	1
LAMP5_Interneurons	AL353801.1	-1.55556	1
LAMP5_Interneurons	AL353801.3	-1.55556	1
LAMP5_Interneurons	C10orf25	-1.55556	1
LAMP5_Interneurons	OR13A1	-1.55556	1
LAMP5_Interneurons	ANTXRL	-1.55556	1
LAMP5_Interneurons	FAM245B	-1.55556	1
LAMP5_Interneurons	ANXA8	-1.55556	1
LAMP5_Interneurons	LINC02675	-1.55556	1
LAMP5_Interneurons	ARHGAP22-IT1	-1.55556	1
LAMP5_Interneurons	AC068898.2	-1.55556	1
LAMP5_Interneurons	AC060234.3	-1.55556	1
LAMP5_Interneurons	AC060234.2	-1.55556	1
LAMP5_Interneurons	AC060234.1	-1.55556	1
LAMP5_Interneurons	FAM170B	-1.55556	1
LAMP5_Interneurons	DRGX	-1.55556	1
LAMP5_Interneurons	CHAT	-1.55556	1
LAMP5_Interneurons	C10orf53	-1.55556	1
LAMP5_Interneurons	AC069547.2	-1.55556	1
LAMP5_Interneurons	AL117341.1	-1.55556	1
LAMP5_Interneurons	A1CF	-1.55556	1
LAMP5_Interneurons	AL731537.1	-1.55556	1
LAMP5_Interneurons	AC022537.1	-1.55556	1
LAMP5_Interneurons	AC069079.1	-1.55556	1
LAMP5_Interneurons	DKK1	-1.55556	1
LAMP5_Interneurons	LINC02672	-1.55556	1
LAMP5_Interneurons	AC036101.1	-1.55556	1
LAMP5_Interneurons	AL355314.2	-1.55556	1
LAMP5_Interneurons	MTRNR2L5	-1.55556	1
LAMP5_Interneurons	ZWINT	-1.55556	1
LAMP5_Interneurons	AL356952.1	-1.55556	1
LAMP5_Interneurons	AC067752.1	-1.55556	1
LAMP5_Interneurons	EGR2	-1.55556	1
LAMP5_Interneurons	JMJD1C-AS1	-1.55556	1
LAMP5_Interneurons	AL513321.2	-1.55556	1
LAMP5_Interneurons	AL592466.1	-1.55556	1
LAMP5_Interneurons	AC022017.1	-1.55556	1
LAMP5_Interneurons	ATOH7	-1.55556	1
LAMP5_Interneurons	LINC02640	-1.55556	1
LAMP5_Interneurons	HKDC1	-1.55556	1
LAMP5_Interneurons	TACR2	-1.55556	1
LAMP5_Interneurons	PRF1	-1.55556	1
LAMP5_Interneurons	UNC5B-AS1	-1.55556	1
LAMP5_Interneurons	C10orf105	-1.55556	1
LAMP5_Interneurons	AC022392.1	-1.55556	1
LAMP5_Interneurons	DDIT4-AS1	-1.55556	1
LAMP5_Interneurons	AL513185.1	-1.55556	1
LAMP5_Interneurons	AC016542.1	-1.55556	1
LAMP5_Interneurons	AL731563.2	-1.55556	1
LAMP5_Interneurons	AC073389.3	-1.55556	1
LAMP5_Interneurons	MYOZ1	-1.55556	1
LAMP5_Interneurons	SYNPO2L	-1.55556	1
LAMP5_Interneurons	AC022400.2	-1.55556	1
LAMP5_Interneurons	PLAU	-1.55556	1
LAMP5_Interneurons	C10orf55	-1.55556	1
LAMP5_Interneurons	AC022540.1	-1.55556	1
LAMP5_Interneurons	AC063962.1	-1.55556	1
LAMP5_Interneurons	DUPD1	-1.55556	1
LAMP5_Interneurons	DUSP13	-1.55556	1
LAMP5_Interneurons	AC010997.3	-1.55556	1
LAMP5_Interneurons	ZNF503	-1.55556	1
LAMP5_Interneurons	ZNF503-AS2	-1.55556	1
LAMP5_Interneurons	AC010997.5	-1.55556	1
LAMP5_Interneurons	AC010997.4	-1.55556	1
LAMP5_Interneurons	AL589863.2	-1.55556	1
LAMP5_Interneurons	AL589863.1	-1.55556	1
LAMP5_Interneurons	AL731575.1	-1.55556	1
LAMP5_Interneurons	KCNMA1-AS3	-1.55556	1
LAMP5_Interneurons	AL450306.1	-1.55556	1
LAMP5_Interneurons	AC010163.3	-1.55556	1
LAMP5_Interneurons	AC010163.1	-1.55556	1
LAMP5_Interneurons	EIF5AL1	-1.55556	1
LAMP5_Interneurons	AL132656.2	-1.55556	1
LAMP5_Interneurons	AL132656.3	-1.55556	1
LAMP5_Interneurons	NUTM2B	-1.55556	1
LAMP5_Interneurons	NUTM2E	-1.55556	1
LAMP5_Interneurons	LINC00857	-1.55556	1
LAMP5_Interneurons	MAT1A	-1.55556	1
LAMP5_Interneurons	DYDC2	-1.55556	1
LAMP5_Interneurons	AC021028.1	-1.55556	1
LAMP5_Interneurons	AC010157.2	-1.55556	1
LAMP5_Interneurons	AC010157.1	-1.55556	1
LAMP5_Interneurons	NRG3-AS1	-1.55556	1
LAMP5_Interneurons	LINC02650	-1.55556	1
LAMP5_Interneurons	AC069540.2	-1.55556	1
LAMP5_Interneurons	AL603756.1	-1.55556	1
LAMP5_Interneurons	CERNA2	-1.55556	1
LAMP5_Interneurons	LINC00858	-1.55556	1
LAMP5_Interneurons	AL358787.1	-1.55556	1
LAMP5_Interneurons	LINC01520	-1.55556	1
LAMP5_Interneurons	AC022028.2	-1.55556	1
LAMP5_Interneurons	OPN4	-1.55556	1
LAMP5_Interneurons	ADIRF-AS1	-1.55556	1
LAMP5_Interneurons	FAM25A	-1.55556	1
LAMP5_Interneurons	AL136982.3	-1.55556	1
LAMP5_Interneurons	NUTM2D	-1.55556	1
LAMP5_Interneurons	FAM245A	-1.55556	1
LAMP5_Interneurons	AL138767.3	-1.55556	1
LAMP5_Interneurons	KLLN	-1.55556	1
LAMP5_Interneurons	LIPF	-1.55556	1
LAMP5_Interneurons	LIPK	-1.55556	1
LAMP5_Interneurons	ANKRD22	-1.55556	1
LAMP5_Interneurons	AL157394.3	-1.55556	1
LAMP5_Interneurons	CH25H	-1.55556	1
LAMP5_Interneurons	AL353751.1	-1.55556	1
LAMP5_Interneurons	IFIT1B	-1.55556	1
LAMP5_Interneurons	LINC01375	-1.55556	1
LAMP5_Interneurons	ANKRD1	-1.55556	1
LAMP5_Interneurons	AL365434.1	-1.55556	1
LAMP5_Interneurons	AL365434.2	-1.55556	1
LAMP5_Interneurons	LINC00502	-1.55556	1
LAMP5_Interneurons	AL731553.1	-1.55556	1
LAMP5_Interneurons	AL359198.1	-1.55556	1
LAMP5_Interneurons	CYP26C1	-1.55556	1
LAMP5_Interneurons	CYP26A1	-1.55556	1
LAMP5_Interneurons	CEP55	-1.55556	1
LAMP5_Interneurons	FFAR4	-1.55556	1
LAMP5_Interneurons	PLCE1-AS2	-1.55556	1
LAMP5_Interneurons	AL389885.1	-1.55556	1
LAMP5_Interneurons	PLCE1-AS1	-1.55556	1
LAMP5_Interneurons	AL139124.1	-1.55556	1
LAMP5_Interneurons	CYP2C9	-1.55556	1
LAMP5_Interneurons	AC021037.1	-1.55556	1
LAMP5_Interneurons	DNTT	-1.55556	1
LAMP5_Interneurons	AL512424.1	-1.55556	1
LAMP5_Interneurons	C10orf62	-1.55556	1
LAMP5_Interneurons	AL353719.1	-1.55556	1
LAMP5_Interneurons	AL133215.3	-1.55556	1
LAMP5_Interneurons	AL133215.2	-1.55556	1
LAMP5_Interneurons	KAZALD1	-1.55556	1
LAMP5_Interneurons	TLX1NB	-1.55556	1
LAMP5_Interneurons	LINC01514	-1.55556	1
LAMP5_Interneurons	LBX1-AS1	-1.55556	1
LAMP5_Interneurons	AL133387.1	-1.55556	1
LAMP5_Interneurons	AC010789.1	-1.55556	1
LAMP5_Interneurons	FGF8	-1.55556	1
LAMP5_Interneurons	ELOVL3	-1.55556	1
LAMP5_Interneurons	PITX3	-1.55556	1
LAMP5_Interneurons	CYP17A1	-1.55556	1
LAMP5_Interneurons	RPEL1	-1.55556	1
LAMP5_Interneurons	AL139339.2	-1.55556	1
LAMP5_Interneurons	AL139339.1	-1.55556	1
LAMP5_Interneurons	CALHM1	-1.55556	1
LAMP5_Interneurons	NEURL1-AS1	-1.55556	1
LAMP5_Interneurons	AL121929.1	-1.55556	1
LAMP5_Interneurons	SH3PXD2A-AS1	-1.55556	1
LAMP5_Interneurons	AL133355.1	-1.55556	1
LAMP5_Interneurons	ITPRIP-AS1	-1.55556	1
LAMP5_Interneurons	CFAP58-DT	-1.55556	1
LAMP5_Interneurons	LINC02627	-1.55556	1
LAMP5_Interneurons	LINC02624	-1.55556	1
LAMP5_Interneurons	AL133395.1	-1.55556	1
LAMP5_Interneurons	AL353740.1	-1.55556	1
LAMP5_Interneurons	LINC02661	-1.55556	1
LAMP5_Interneurons	ADRA2A	-1.55556	1
LAMP5_Interneurons	TECTB	-1.55556	1
LAMP5_Interneurons	AL139120.1	-1.55556	1
LAMP5_Interneurons	AL158212.5	-1.55556	1
LAMP5_Interneurons	AL133482.1	-1.55556	1
LAMP5_Interneurons	HABP2	-1.55556	1
LAMP5_Interneurons	AL592546.2	-1.55556	1
LAMP5_Interneurons	PLEKHS1	-1.55556	1
LAMP5_Interneurons	AL592546.3	-1.55556	1
LAMP5_Interneurons	TDRD1	-1.55556	1
LAMP5_Interneurons	VWA2	-1.55556	1
LAMP5_Interneurons	AC012470.1	-1.55556	1
LAMP5_Interneurons	CCDC172	-1.55556	1
LAMP5_Interneurons	PNLIPRP3	-1.55556	1
LAMP5_Interneurons	PNLIPRP1	-1.55556	1
LAMP5_Interneurons	AC016825.1	-1.55556	1
LAMP5_Interneurons	KCNK18	-1.55556	1
LAMP5_Interneurons	AC005871.1	-1.55556	1
LAMP5_Interneurons	LINC02674	-1.55556	1
LAMP5_Interneurons	GRK5-IT1	-1.55556	1
LAMP5_Interneurons	LINC01561	-1.55556	1
LAMP5_Interneurons	AL391425.1	-1.55556	1
LAMP5_Interneurons	AC010998.2	-1.55556	1
LAMP5_Interneurons	AC010998.1	-1.55556	1
LAMP5_Interneurons	AC009988.1	-1.55556	1
LAMP5_Interneurons	AL731566.3	-1.55556	1
LAMP5_Interneurons	AL357127.2	-1.55556	1
LAMP5_Interneurons	AL357127.1	-1.55556	1
LAMP5_Interneurons	AL445237.1	-1.55556	1
LAMP5_Interneurons	AL513190.1	-1.55556	1
LAMP5_Interneurons	AL731577.1	-1.55556	1
LAMP5_Interneurons	AL731571.1	-1.55556	1
LAMP5_Interneurons	AL157888.1	-1.55556	1
LAMP5_Interneurons	TEX36	-1.55556	1
LAMP5_Interneurons	AL158835.2	-1.55556	1
LAMP5_Interneurons	CLRN3	-1.55556	1
LAMP5_Interneurons	AL158166.1	-1.55556	1
LAMP5_Interneurons	AL390236.1	-1.55556	1
LAMP5_Interneurons	MKI67	-1.55556	1
LAMP5_Interneurons	AL355531.1	-1.55556	1
LAMP5_Interneurons	AL354950.2	-1.55556	1
LAMP5_Interneurons	AL354950.3	-1.55556	1
LAMP5_Interneurons	AL450307.1	-1.55556	1
LAMP5_Interneurons	FP565171.1	-1.55556	1
LAMP5_Interneurons	AL512622.1	-1.55556	1
LAMP5_Interneurons	AL451069.1	-1.55556	1
LAMP5_Interneurons	LINC01165	-1.55556	1
LAMP5_Interneurons	LINC01167	-1.55556	1
LAMP5_Interneurons	LINC01168	-1.55556	1
LAMP5_Interneurons	UTF1	-1.55556	1
LAMP5_Interneurons	VENTX	-1.55556	1
LAMP5_Interneurons	AL592071.1	-1.55556	1
LAMP5_Interneurons	PRAP1	-1.55556	1
LAMP5_Interneurons	AL360181.4	-1.55556	1
LAMP5_Interneurons	AC069287.3	-1.55556	1
LAMP5_Interneurons	NLRP6	-1.55556	1
LAMP5_Interneurons	AC136475.3	-1.55556	1
LAMP5_Interneurons	PGGHG	-1.55556	1
LAMP5_Interneurons	IFITM1	-1.55556	1
LAMP5_Interneurons	AC136475.1	-1.55556	1
LAMP5_Interneurons	AC136475.7	-1.55556	1
LAMP5_Interneurons	AC136475.5	-1.55556	1
LAMP5_Interneurons	AC136475.9	-1.55556	1
LAMP5_Interneurons	PKP3	-1.55556	1
LAMP5_Interneurons	LMNTD2	-1.55556	1
LAMP5_Interneurons	CDHR5	-1.55556	1
LAMP5_Interneurons	SCT	-1.55556	1
LAMP5_Interneurons	AP006621.1	-1.55556	1
LAMP5_Interneurons	CRACR2B	-1.55556	1
LAMP5_Interneurons	MUC5B	-1.55556	1
LAMP5_Interneurons	AC136297.1	-1.55556	1
LAMP5_Interneurons	LINC02689	-1.55556	1
LAMP5_Interneurons	KRTAP5-1	-1.55556	1
LAMP5_Interneurons	AC068580.3	-1.55556	1
LAMP5_Interneurons	TNNI2	-1.55556	1
LAMP5_Interneurons	TNNT3	-1.55556	1
LAMP5_Interneurons	AC132217.2	-1.55556	1
LAMP5_Interneurons	IGF2-AS	-1.55556	1
LAMP5_Interneurons	TH	-1.55556	1
LAMP5_Interneurons	ASCL2	-1.55556	1
LAMP5_Interneurons	C11orf21	-1.55556	1
LAMP5_Interneurons	TSPAN32	-1.55556	1
LAMP5_Interneurons	KCNQ1-AS1	-1.55556	1
LAMP5_Interneurons	KCNQ1DN	-1.55556	1
LAMP5_Interneurons	SLC22A18AS	-1.55556	1
LAMP5_Interneurons	PHLDA2	-1.55556	1
LAMP5_Interneurons	AC131971.1	-1.55556	1
LAMP5_Interneurons	MRGPRE	-1.55556	1
LAMP5_Interneurons	AC127526.4	-1.55556	1
LAMP5_Interneurons	ART5	-1.55556	1
LAMP5_Interneurons	AC090587.2	-1.55556	1
LAMP5_Interneurons	LINC02749	-1.55556	1
LAMP5_Interneurons	OR52K2	-1.55556	1
LAMP5_Interneurons	OR52K1	-1.55556	1
LAMP5_Interneurons	OR52I1	-1.55556	1
LAMP5_Interneurons	OR51E1	-1.55556	1
LAMP5_Interneurons	OR51E2	-1.55556	1
LAMP5_Interneurons	OR51L1	-1.55556	1
LAMP5_Interneurons	OR52A1	-1.55556	1
LAMP5_Interneurons	HBG2	-1.55556	1
LAMP5_Interneurons	OR51B5	-1.55556	1
LAMP5_Interneurons	OR51B2	-1.55556	1
LAMP5_Interneurons	OR51M1	-1.55556	1
LAMP5_Interneurons	OR51I2	-1.55556	1
LAMP5_Interneurons	UBQLN3	-1.55556	1
LAMP5_Interneurons	OR52H1	-1.55556	1
LAMP5_Interneurons	TRIM6	-1.55556	1
LAMP5_Interneurons	TRIM34	-1.55556	1
LAMP5_Interneurons	OR56B1	-1.55556	1
LAMP5_Interneurons	OR52N4	-1.55556	1
LAMP5_Interneurons	OR52N5	-1.55556	1
LAMP5_Interneurons	OR52N1	-1.55556	1
LAMP5_Interneurons	OR52E5	-1.55556	1
LAMP5_Interneurons	OR56A3	-1.55556	1
LAMP5_Interneurons	OR56A4	-1.55556	1
LAMP5_Interneurons	CAVIN3	-1.55556	1
LAMP5_Interneurons	OR2AG1	-1.55556	1
LAMP5_Interneurons	OR10A2	-1.55556	1
LAMP5_Interneurons	OR2D2	-1.55556	1
LAMP5_Interneurons	RBMXL2	-1.55556	1
LAMP5_Interneurons	AC027804.1	-1.55556	1
LAMP5_Interneurons	OLFML1	-1.55556	1
LAMP5_Interneurons	OVCH2	-1.55556	1
LAMP5_Interneurons	AC104237.1	-1.55556	1
LAMP5_Interneurons	NLRP10	-1.55556	1
LAMP5_Interneurons	AC116456.1	-1.55556	1
LAMP5_Interneurons	TUB-AS1	-1.55556	1
LAMP5_Interneurons	RIC3-DT	-1.55556	1
LAMP5_Interneurons	C11orf16	-1.55556	1
LAMP5_Interneurons	AP006259.1	-1.55556	1
LAMP5_Interneurons	AC132192.1	-1.55556	1
LAMP5_Interneurons	AC104031.1	-1.55556	1
LAMP5_Interneurons	AC124276.1	-1.55556	1
LAMP5_Interneurons	AC124276.2	-1.55556	1
LAMP5_Interneurons	AC013549.4	-1.55556	1
LAMP5_Interneurons	AC013549.1	-1.55556	1
LAMP5_Interneurons	RASSF10-DT	-1.55556	1
LAMP5_Interneurons	AC013762.1	-1.55556	1
LAMP5_Interneurons	AC021269.3	-1.55556	1
LAMP5_Interneurons	LINC02548	-1.55556	1
LAMP5_Interneurons	LINC02751	-1.55556	1
LAMP5_Interneurons	AC073172.1	-1.55556	1
LAMP5_Interneurons	AC087379.1	-1.55556	1
LAMP5_Interneurons	AC009869.1	-1.55556	1
LAMP5_Interneurons	LINC02682	-1.55556	1
LAMP5_Interneurons	AC103794.1	-1.55556	1
LAMP5_Interneurons	OTOG	-1.55556	1
LAMP5_Interneurons	MRGPRX3	-1.55556	1
LAMP5_Interneurons	AC090099.1	-1.55556	1
LAMP5_Interneurons	SAA1	-1.55556	1
LAMP5_Interneurons	AC084117.1	-1.55556	1
LAMP5_Interneurons	AC103974.2	-1.55556	1
LAMP5_Interneurons	MRGPRX2	-1.55556	1
LAMP5_Interneurons	CSRP3	-1.55556	1
LAMP5_Interneurons	AC009652.1	-1.55556	1
LAMP5_Interneurons	NAV2-AS4	-1.55556	1
LAMP5_Interneurons	NAV2-AS3	-1.55556	1
LAMP5_Interneurons	NAV2-AS2	-1.55556	1
LAMP5_Interneurons	NAV2-AS1	-1.55556	1
LAMP5_Interneurons	SLC6A5	-1.55556	1
LAMP5_Interneurons	AC090707.1	-1.55556	1
LAMP5_Interneurons	AC090857.2	-1.55556	1
LAMP5_Interneurons	AC130307.1	-1.55556	1
LAMP5_Interneurons	AC104009.1	-1.55556	1
LAMP5_Interneurons	LINC01495	-1.55556	1
LAMP5_Interneurons	LINC02699	-1.55556	1
LAMP5_Interneurons	AC021698.1	-1.55556	1
LAMP5_Interneurons	ANO3-AS1	-1.55556	1
LAMP5_Interneurons	MUC15	-1.55556	1
LAMP5_Interneurons	LINC00678	-1.55556	1
LAMP5_Interneurons	BDNF	-1.55556	1
LAMP5_Interneurons	AC090159.1	-1.55556	1
LAMP5_Interneurons	AC090791.1	-1.55556	1
LAMP5_Interneurons	LINC02546	-1.55556	1
LAMP5_Interneurons	AC107973.1	-1.55556	1
LAMP5_Interneurons	FSHB	-1.55556	1
LAMP5_Interneurons	AL353699.1	-1.55556	1
LAMP5_Interneurons	MPPED2-AS1	-1.55556	1
LAMP5_Interneurons	AL137804.1	-1.55556	1
LAMP5_Interneurons	AL035078.2	-1.55556	1
LAMP5_Interneurons	AL078612.1	-1.55556	1
LAMP5_Interneurons	WT1	-1.55556	1
LAMP5_Interneurons	ELF5	-1.55556	1
LAMP5_Interneurons	AL137224.1	-1.55556	1
LAMP5_Interneurons	EHF	-1.55556	1
LAMP5_Interneurons	CD44-AS1	-1.55556	1
LAMP5_Interneurons	AL133330.1	-1.55556	1
LAMP5_Interneurons	AL133330.2	-1.55556	1
LAMP5_Interneurons	AC090625.2	-1.55556	1
LAMP5_Interneurons	AL135934.1	-1.55556	1
LAMP5_Interneurons	AL138812.1	-1.55556	1
LAMP5_Interneurons	AC090692.1	-1.55556	1
LAMP5_Interneurons	AL136146.2	-1.55556	1
LAMP5_Interneurons	AC087277.1	-1.55556	1
LAMP5_Interneurons	RAG2	-1.55556	1
LAMP5_Interneurons	LINC02759	-1.55556	1
LAMP5_Interneurons	LINC01493	-1.55556	1
LAMP5_Interneurons	AC090138.1	-1.55556	1
LAMP5_Interneurons	LINC02741	-1.55556	1
LAMP5_Interneurons	LINC01499	-1.55556	1
LAMP5_Interneurons	AC023442.3	-1.55556	1
LAMP5_Interneurons	LINC02740	-1.55556	1
LAMP5_Interneurons	AC087521.4	-1.55556	1
LAMP5_Interneurons	TSPAN18-AS1	-1.55556	1
LAMP5_Interneurons	AC103681.2	-1.55556	1
LAMP5_Interneurons	LINC02716	-1.55556	1
LAMP5_Interneurons	AC068385.1	-1.55556	1
LAMP5_Interneurons	C11orf94	-1.55556	1
LAMP5_Interneurons	LARGE2	-1.55556	1
LAMP5_Interneurons	AC024475.1	-1.55556	1
LAMP5_Interneurons	LINC02710	-1.55556	1
LAMP5_Interneurons	AC116021.1	-1.55556	1
LAMP5_Interneurons	AC021573.1	-1.55556	1
LAMP5_Interneurons	AC090589.3	-1.55556	1
LAMP5_Interneurons	AC018410.2	-1.55556	1
LAMP5_Interneurons	AC018410.1	-1.55556	1
LAMP5_Interneurons	MYBPC3	-1.55556	1
LAMP5_Interneurons	RAPSN	-1.55556	1
LAMP5_Interneurons	KF459542.1	-1.55556	1
LAMP5_Interneurons	FAM180B	-1.55556	1
LAMP5_Interneurons	PTPRJ-AS1	-1.55556	1
LAMP5_Interneurons	AC109635.7	-1.55556	1
LAMP5_Interneurons	AC109635.6	-1.55556	1
LAMP5_Interneurons	LINC02750	-1.55556	1
LAMP5_Interneurons	OR5AS1	-1.55556	1
LAMP5_Interneurons	APLNR	-1.55556	1
LAMP5_Interneurons	P2RX3	-1.55556	1
LAMP5_Interneurons	OR9Q1	-1.55556	1
LAMP5_Interneurons	AP004247.2	-1.55556	1
LAMP5_Interneurons	OR5B2	-1.55556	1
LAMP5_Interneurons	OR5B12	-1.55556	1
LAMP5_Interneurons	FAM111B	-1.55556	1
LAMP5_Interneurons	AP002358.1	-1.55556	1
LAMP5_Interneurons	OR5AN1	-1.55556	1
LAMP5_Interneurons	OR4D10	-1.55556	1
LAMP5_Interneurons	OR4D9	-1.55556	1
LAMP5_Interneurons	TCN1	-1.55556	1
LAMP5_Interneurons	OOSP4B	-1.55556	1
LAMP5_Interneurons	MS4A3	-1.55556	1
LAMP5_Interneurons	MS4A2	-1.55556	1
LAMP5_Interneurons	LINC02705	-1.55556	1
LAMP5_Interneurons	MS4A6E	-1.55556	1
LAMP5_Interneurons	MS4A5	-1.55556	1
LAMP5_Interneurons	MS4A13	-1.55556	1
LAMP5_Interneurons	MS4A8	-1.55556	1
LAMP5_Interneurons	AP000777.1	-1.55556	1
LAMP5_Interneurons	AP000777.3	-1.55556	1
LAMP5_Interneurons	CCDC86	-1.55556	1
LAMP5_Interneurons	PTGDR2	-1.55556	1
LAMP5_Interneurons	ZP1	-1.55556	1
LAMP5_Interneurons	AP003721.4	-1.55556	1
LAMP5_Interneurons	SLC15A3	-1.55556	1
LAMP5_Interneurons	AP003721.2	-1.55556	1
LAMP5_Interneurons	CD5	-1.55556	1
LAMP5_Interneurons	PGA3	-1.55556	1
LAMP5_Interneurons	PGA5	-1.55556	1
LAMP5_Interneurons	LRRC10B	-1.55556	1
LAMP5_Interneurons	MYRF-AS1	-1.55556	1
LAMP5_Interneurons	AP003306.1	-1.55556	1
LAMP5_Interneurons	SCGB1D2	-1.55556	1
LAMP5_Interneurons	AP003064.1	-1.55556	1
LAMP5_Interneurons	AP003064.2	-1.55556	1
LAMP5_Interneurons	AP001363.1	-1.55556	1
LAMP5_Interneurons	AP001363.2	-1.55556	1
LAMP5_Interneurons	C11orf98	-1.55556	1
LAMP5_Interneurons	AP001160.4	-1.55556	1
LAMP5_Interneurons	AP000438.1	-1.55556	1
LAMP5_Interneurons	LGALS12	-1.55556	1
LAMP5_Interneurons	PLAAT2	-1.55556	1
LAMP5_Interneurons	AP000753.1	-1.55556	1
LAMP5_Interneurons	AP006333.2	-1.55556	1
LAMP5_Interneurons	PPP1R14B-AS1	-1.55556	1
LAMP5_Interneurons	AP001453.2	-1.55556	1
LAMP5_Interneurons	AP003774.2	-1.55556	1
LAMP5_Interneurons	LINC02723	-1.55556	1
LAMP5_Interneurons	AP003774.1	-1.55556	1
LAMP5_Interneurons	LINC02724	-1.55556	1
LAMP5_Interneurons	SLC22A11	-1.55556	1
LAMP5_Interneurons	MAJIN	-1.55556	1
LAMP5_Interneurons	CDCA5	-1.55556	1
LAMP5_Interneurons	TMEM262	-1.55556	1
LAMP5_Interneurons	AP000944.6	-1.55556	1
LAMP5_Interneurons	LINC02736	-1.55556	1
LAMP5_Interneurons	AP000769.2	-1.55556	1
LAMP5_Interneurons	SIPA1	-1.55556	1
LAMP5_Interneurons	AP001266.1	-1.55556	1
LAMP5_Interneurons	CST6	-1.55556	1
LAMP5_Interneurons	CATSPER1	-1.55556	1
LAMP5_Interneurons	AP006287.2	-1.55556	1
LAMP5_Interneurons	AP000759.1	-1.55556	1
LAMP5_Interneurons	AP001107.4	-1.55556	1
LAMP5_Interneurons	AP001107.2	-1.55556	1
LAMP5_Interneurons	AP001107.3	-1.55556	1
LAMP5_Interneurons	CD248	-1.55556	1
LAMP5_Interneurons	AP001107.6	-1.55556	1
LAMP5_Interneurons	AP001107.5	-1.55556	1
LAMP5_Interneurons	NPAS4	-1.55556	1
LAMP5_Interneurons	AP001885.3	-1.55556	1
LAMP5_Interneurons	AP003419.2	-1.55556	1
LAMP5_Interneurons	RPS6KB2-AS1	-1.55556	1
LAMP5_Interneurons	NUDT8	-1.55556	1
LAMP5_Interneurons	TBX10	-1.55556	1
LAMP5_Interneurons	ACY3	-1.55556	1
LAMP5_Interneurons	ALDH3B2	-1.55556	1
LAMP5_Interneurons	AP002992.1	-1.55556	1
LAMP5_Interneurons	AP003096.1	-1.55556	1
LAMP5_Interneurons	GAL	-1.55556	1
LAMP5_Interneurons	AP003071.4	-1.55556	1
LAMP5_Interneurons	MRGPRF-AS1	-1.55556	1
LAMP5_Interneurons	AP003071.1	-1.55556	1
LAMP5_Interneurons	SMIM38	-1.55556	1
LAMP5_Interneurons	MYEOV	-1.55556	1
LAMP5_Interneurons	AP005233.2	-1.55556	1
LAMP5_Interneurons	AP000439.2	-1.55556	1
LAMP5_Interneurons	FGF3	-1.55556	1
LAMP5_Interneurons	AP003555.1	-1.55556	1
LAMP5_Interneurons	AP000879.2	-1.55556	1
LAMP5_Interneurons	AP002336.1	-1.55556	1
LAMP5_Interneurons	AP000487.2	-1.55556	1
LAMP5_Interneurons	AP001271.1	-1.55556	1
LAMP5_Interneurons	SHANK2-AS2	-1.55556	1
LAMP5_Interneurons	SHANK2-AS3	-1.55556	1
LAMP5_Interneurons	KRTAP5-9	-1.55556	1
LAMP5_Interneurons	KRTAP5-10	-1.55556	1
LAMP5_Interneurons	AP003498.2	-1.55556	1
LAMP5_Interneurons	DEFB108B	-1.55556	1
LAMP5_Interneurons	DEFB131B	-1.55556	1
LAMP5_Interneurons	AP002490.1	-1.55556	1
LAMP5_Interneurons	FOLR3	-1.55556	1
LAMP5_Interneurons	FOLR2	-1.55556	1
LAMP5_Interneurons	AP000593.4	-1.55556	1
LAMP5_Interneurons	AP002892.2	-1.55556	1
LAMP5_Interneurons	LINC01537	-1.55556	1
LAMP5_Interneurons	AP003065.1	-1.55556	1
LAMP5_Interneurons	ARAP1-AS1	-1.55556	1
LAMP5_Interneurons	AP003065.2	-1.55556	1
LAMP5_Interneurons	ARAP1-AS2	-1.55556	1
LAMP5_Interneurons	AP002761.2	-1.55556	1
LAMP5_Interneurons	P2RY2	-1.55556	1
LAMP5_Interneurons	AP002761.4	-1.55556	1
LAMP5_Interneurons	AP000763.4	-1.55556	1
LAMP5_Interneurons	AP003717.4	-1.55556	1
LAMP5_Interneurons	P4HA3-AS1	-1.55556	1
LAMP5_Interneurons	AP001372.1	-1.55556	1
LAMP5_Interneurons	TPBGL	-1.55556	1
LAMP5_Interneurons	AP002815.1	-1.55556	1
LAMP5_Interneurons	SERPINH1	-1.55556	1
LAMP5_Interneurons	AP001922.3	-1.55556	1
LAMP5_Interneurons	AP003168.2	-1.55556	1
LAMP5_Interneurons	WNT11	-1.55556	1
LAMP5_Interneurons	LINC02761	-1.55556	1
LAMP5_Interneurons	LINC02757	-1.55556	1
LAMP5_Interneurons	TSKU	-1.55556	1
LAMP5_Interneurons	AP003119.2	-1.55556	1
LAMP5_Interneurons	AP003119.3	-1.55556	1
LAMP5_Interneurons	B3GNT6	-1.55556	1
LAMP5_Interneurons	AP003680.1	-1.55556	1
LAMP5_Interneurons	AP002812.3	-1.55556	1
LAMP5_Interneurons	AP002812.5	-1.55556	1
LAMP5_Interneurons	THRSP	-1.55556	1
LAMP5_Interneurons	AP003086.2	-1.55556	1
LAMP5_Interneurons	AP002768.1	-1.55556	1
LAMP5_Interneurons	AP006295.1	-1.55556	1
LAMP5_Interneurons	AP003398.2	-1.55556	1
LAMP5_Interneurons	AP002802.1	-1.55556	1
LAMP5_Interneurons	AP000873.3	-1.55556	1
LAMP5_Interneurons	AP003120.1	-1.55556	1
LAMP5_Interneurons	AP003400.1	-1.55556	1
LAMP5_Interneurons	AP003122.2	-1.55556	1
LAMP5_Interneurons	LINC02748	-1.55556	1
LAMP5_Interneurons	LINC02756	-1.55556	1
LAMP5_Interneurons	AP000722.1	-1.55556	1
LAMP5_Interneurons	LINC02746	-1.55556	1
LAMP5_Interneurons	MTNR1B	-1.55556	1
LAMP5_Interneurons	HEPHL1	-1.55556	1
LAMP5_Interneurons	AP000786.1	-1.55556	1
LAMP5_Interneurons	AP002383.2	-1.55556	1
LAMP5_Interneurons	AP001790.1	-1.55556	1
LAMP5_Interneurons	AP000779.1	-1.55556	1
LAMP5_Interneurons	JRKL-AS1	-1.55556	1
LAMP5_Interneurons	LINC02737	-1.55556	1
LAMP5_Interneurons	LINC02553	-1.55556	1
LAMP5_Interneurons	LINC02713	-1.55556	1
LAMP5_Interneurons	AP003715.1	-1.55556	1
LAMP5_Interneurons	AP002428.1	-1.55556	1
LAMP5_Interneurons	AP001351.1	-1.55556	1
LAMP5_Interneurons	PGR	-1.55556	1
LAMP5_Interneurons	PGR-AS1	-1.55556	1
LAMP5_Interneurons	AP001527.2	-1.55556	1
LAMP5_Interneurons	AP001830.2	-1.55556	1
LAMP5_Interneurons	MMP20	-1.55556	1
LAMP5_Interneurons	AP000851.1	-1.55556	1
LAMP5_Interneurons	MMP27	-1.55556	1
LAMP5_Interneurons	MMP1	-1.55556	1
LAMP5_Interneurons	MMP3	-1.55556	1
LAMP5_Interneurons	CARD16	-1.55556	1
LAMP5_Interneurons	AP000813.1	-1.55556	1
LAMP5_Interneurons	LINC02719	-1.55556	1
LAMP5_Interneurons	AP002001.3	-1.55556	1
LAMP5_Interneurons	AP003173.1	-1.55556	1
LAMP5_Interneurons	SLN	-1.55556	1
LAMP5_Interneurons	AP003307.1	-1.55556	1
LAMP5_Interneurons	AP003123.1	-1.55556	1
LAMP5_Interneurons	AP001981.2	-1.55556	1
LAMP5_Interneurons	LINC02732	-1.55556	1
LAMP5_Interneurons	LINC02550	-1.55556	1
LAMP5_Interneurons	C11orf53	-1.55556	1
LAMP5_Interneurons	COLCA1	-1.55556	1
LAMP5_Interneurons	AP002008.3	-1.55556	1
LAMP5_Interneurons	BTG4	-1.55556	1
LAMP5_Interneurons	AP002008.1	-1.55556	1
LAMP5_Interneurons	C11orf88	-1.55556	1
LAMP5_Interneurons	AP000907.2	-1.55556	1
LAMP5_Interneurons	AP002884.1	-1.55556	1
LAMP5_Interneurons	LINC02764	-1.55556	1
LAMP5_Interneurons	AP003100.3	-1.55556	1
LAMP5_Interneurons	AP003100.1	-1.55556	1
LAMP5_Interneurons	AC016902.1	-1.55556	1
LAMP5_Interneurons	AP000802.1	-1.55556	1
LAMP5_Interneurons	AP000880.1	-1.55556	1
LAMP5_Interneurons	AP002840.2	-1.55556	1
LAMP5_Interneurons	ANKK1	-1.55556	1
LAMP5_Interneurons	AP002840.1	-1.55556	1
LAMP5_Interneurons	AP003170.4	-1.55556	1
LAMP5_Interneurons	HTR3A	-1.55556	1
LAMP5_Interneurons	AP002755.1	-1.55556	1
LAMP5_Interneurons	AP002518.1	-1.55556	1
LAMP5_Interneurons	NXPE4	-1.55556	1
LAMP5_Interneurons	AP000462.2	-1.55556	1
LAMP5_Interneurons	AP003174.1	-1.55556	1
LAMP5_Interneurons	LINC02703	-1.55556	1
LAMP5_Interneurons	LINC02151	-1.55556	1
LAMP5_Interneurons	LINC02702	-1.55556	1
LAMP5_Interneurons	AP000936.1	-1.55556	1
LAMP5_Interneurons	AP000892.3	-1.55556	1
LAMP5_Interneurons	TMPRSS4	-1.55556	1
LAMP5_Interneurons	JAML	-1.55556	1
LAMP5_Interneurons	CD3E	-1.55556	1
LAMP5_Interneurons	CD3D	-1.55556	1
LAMP5_Interneurons	CD3G	-1.55556	1
LAMP5_Interneurons	AP001267.1	-1.55556	1
LAMP5_Interneurons	AP002954.1	-1.55556	1
LAMP5_Interneurons	CXCR5	-1.55556	1
LAMP5_Interneurons	AP004609.1	-1.55556	1
LAMP5_Interneurons	FOXR1	-1.55556	1
LAMP5_Interneurons	AP003392.4	-1.55556	1
LAMP5_Interneurons	PDZD3	-1.55556	1
LAMP5_Interneurons	CCDC153	-1.55556	1
LAMP5_Interneurons	AP001360.1	-1.55556	1
LAMP5_Interneurons	TRIM29	-1.55556	1
LAMP5_Interneurons	AP000679.1	-1.55556	1
LAMP5_Interneurons	POU2F3	-1.55556	1
LAMP5_Interneurons	AP000977.1	-1.55556	1
LAMP5_Interneurons	BLID	-1.55556	1
LAMP5_Interneurons	AP000755.1	-1.55556	1
LAMP5_Interneurons	BSX	-1.55556	1
LAMP5_Interneurons	AP002765.1	-1.55556	1
LAMP5_Interneurons	OR8D4	-1.55556	1
LAMP5_Interneurons	OR10G4	-1.55556	1
LAMP5_Interneurons	OR8G1	-1.55556	1
LAMP5_Interneurons	AP001804.1	-1.55556	1
LAMP5_Interneurons	PANX3	-1.55556	1
LAMP5_Interneurons	AP000866.5	-1.55556	1
LAMP5_Interneurons	VSIG2	-1.55556	1
LAMP5_Interneurons	AP000866.2	-1.55556	1
LAMP5_Interneurons	AP003501.1	-1.55556	1
LAMP5_Interneurons	HEPN1	-1.55556	1
LAMP5_Interneurons	SLC37A2	-1.55556	1
LAMP5_Interneurons	PATE1	-1.55556	1
LAMP5_Interneurons	VSIG10L2	-1.55556	1
LAMP5_Interneurons	AP000821.2	-1.55556	1
LAMP5_Interneurons	AP001893.1	-1.55556	1
LAMP5_Interneurons	KIRREL3-AS2	-1.55556	1
LAMP5_Interneurons	AP002833.2	-1.55556	1
LAMP5_Interneurons	KIRREL3-AS3	-1.55556	1
LAMP5_Interneurons	AP003121.1	-1.55556	1
LAMP5_Interneurons	LINC02725	-1.55556	1
LAMP5_Interneurons	AP001122.1	-1.55556	1
LAMP5_Interneurons	SENCR	-1.55556	1
LAMP5_Interneurons	KCNJ1	-1.55556	1
LAMP5_Interneurons	KCNJ5	-1.55556	1
LAMP5_Interneurons	C11orf45	-1.55556	1
LAMP5_Interneurons	BARX2	-1.55556	1
LAMP5_Interneurons	AP003500.1	-1.55556	1
LAMP5_Interneurons	LINC01395	-1.55556	1
LAMP5_Interneurons	AP003327.2	-1.55556	1
LAMP5_Interneurons	LINC00167	-1.55556	1
LAMP5_Interneurons	ST14	-1.55556	1
LAMP5_Interneurons	C11orf44	-1.55556	1
LAMP5_Interneurons	AP003486.2	-1.55556	1
LAMP5_Interneurons	AP002856.4	-1.55556	1
LAMP5_Interneurons	AP002856.2	-1.55556	1
LAMP5_Interneurons	AP000844.1	-1.55556	1
LAMP5_Interneurons	LINC02743	-1.55556	1
LAMP5_Interneurons	SPATA19	-1.55556	1
LAMP5_Interneurons	LINC02730	-1.55556	1
LAMP5_Interneurons	AP000911.1	-1.55556	1
LAMP5_Interneurons	AP001775.2	-1.55556	1
LAMP5_Interneurons	AP001999.2	-1.55556	1
LAMP5_Interneurons	LINC02714	-1.55556	1
LAMP5_Interneurons	AP003062.2	-1.55556	1
LAMP5_Interneurons	LINC02717	-1.55556	1
LAMP5_Interneurons	AC026369.3	-1.55556	1
LAMP5_Interneurons	AC026369.1	-1.55556	1
LAMP5_Interneurons	AC026369.2	-1.55556	1
LAMP5_Interneurons	AC007406.3	-1.55556	1
LAMP5_Interneurons	AC007406.4	-1.55556	1
LAMP5_Interneurons	AC007406.2	-1.55556	1
LAMP5_Interneurons	AC006205.2	-1.55556	1
LAMP5_Interneurons	LINC02455	-1.55556	1
LAMP5_Interneurons	AC004672.1	-1.55556	1
LAMP5_Interneurons	AC004672.2	-1.55556	1
LAMP5_Interneurons	LINC00942	-1.55556	1
LAMP5_Interneurons	AC005343.4	-1.55556	1
LAMP5_Interneurons	AC005342.2	-1.55556	1
LAMP5_Interneurons	CACNA1C-IT2	-1.55556	1
LAMP5_Interneurons	CACNA1C-IT3	-1.55556	1
LAMP5_Interneurons	AC005414.1	-1.55556	1
LAMP5_Interneurons	CACNA1C-AS3	-1.55556	1
LAMP5_Interneurons	CACNA1C-AS2	-1.55556	1
LAMP5_Interneurons	AC005841.1	-1.55556	1
LAMP5_Interneurons	TEX52	-1.55556	1
LAMP5_Interneurons	AC125807.2	-1.55556	1
LAMP5_Interneurons	LINC02417	-1.55556	1
LAMP5_Interneurons	AC006207.1	-1.55556	1
LAMP5_Interneurons	AC084375.1	-1.55556	1
LAMP5_Interneurons	AC005832.1	-1.55556	1
LAMP5_Interneurons	AC006063.1	-1.55556	1
LAMP5_Interneurons	AC006063.3	-1.55556	1
LAMP5_Interneurons	AC006063.4	-1.55556	1
LAMP5_Interneurons	AC006063.2	-1.55556	1
LAMP5_Interneurons	AC006206.2	-1.55556	1
LAMP5_Interneurons	AC007848.1	-1.55556	1
LAMP5_Interneurons	NTF3	-1.55556	1
LAMP5_Interneurons	AC005840.2	-1.55556	1
LAMP5_Interneurons	AC005840.4	-1.55556	1
LAMP5_Interneurons	AC125494.2	-1.55556	1
LAMP5_Interneurons	LAG3	-1.55556	1
LAMP5_Interneurons	C1RL-AS1	-1.55556	1
LAMP5_Interneurons	AC018653.3	-1.55556	1
LAMP5_Interneurons	AC018653.4	-1.55556	1
LAMP5_Interneurons	AC018653.1	-1.55556	1
LAMP5_Interneurons	ACSM4	-1.55556	1
LAMP5_Interneurons	GDF3	-1.55556	1
LAMP5_Interneurons	DPPA3	-1.55556	1
LAMP5_Interneurons	NANOGNB	-1.55556	1
LAMP5_Interneurons	C3AR1	-1.55556	1
LAMP5_Interneurons	AC092745.1	-1.55556	1
LAMP5_Interneurons	CLEC4D	-1.55556	1
LAMP5_Interneurons	CLEC4E	-1.55556	1
LAMP5_Interneurons	AICDA	-1.55556	1
LAMP5_Interneurons	AC092490.1	-1.55556	1
LAMP5_Interneurons	AC006581.1	-1.55556	1
LAMP5_Interneurons	LINC02390	-1.55556	1
LAMP5_Interneurons	CLECL1	-1.55556	1
LAMP5_Interneurons	CD69	-1.55556	1
LAMP5_Interneurons	CLEC2B	-1.55556	1
LAMP5_Interneurons	CLEC2A	-1.55556	1
LAMP5_Interneurons	CLEC1B	-1.55556	1
LAMP5_Interneurons	CLEC12B	-1.55556	1
LAMP5_Interneurons	AC024224.2	-1.55556	1
LAMP5_Interneurons	CLEC9A	-1.55556	1
LAMP5_Interneurons	KLRK1	-1.55556	1
LAMP5_Interneurons	KLRC4	-1.55556	1
LAMP5_Interneurons	EIF2S3B	-1.55556	1
LAMP5_Interneurons	LINC02446	-1.55556	1
LAMP5_Interneurons	LINC02366	-1.55556	1
LAMP5_Interneurons	TAS2R7	-1.55556	1
LAMP5_Interneurons	PRH2	-1.55556	1
LAMP5_Interneurons	AC134349.1	-1.55556	1
LAMP5_Interneurons	PRB3	-1.55556	1
LAMP5_Interneurons	AC008115.4	-1.55556	1
LAMP5_Interneurons	AC008115.1	-1.55556	1
LAMP5_Interneurons	GPRC5D	-1.55556	1
LAMP5_Interneurons	LINC01559	-1.55556	1
LAMP5_Interneurons	AC007527.1	-1.55556	1
LAMP5_Interneurons	AC008114.1	-1.55556	1
LAMP5_Interneurons	PLBD1-AS1	-1.55556	1
LAMP5_Interneurons	SMCO3	-1.55556	1
LAMP5_Interneurons	ART4	-1.55556	1
LAMP5_Interneurons	AC007655.1	-1.55556	1
LAMP5_Interneurons	ERP27	-1.55556	1
LAMP5_Interneurons	PDE6H	-1.55556	1
LAMP5_Interneurons	AC073651.1	-1.55556	1
LAMP5_Interneurons	SLC15A5	-1.55556	1
LAMP5_Interneurons	AC007529.1	-1.55556	1
LAMP5_Interneurons	AC092793.1	-1.55556	1
LAMP5_Interneurons	AC092110.1	-1.55556	1
LAMP5_Interneurons	AC048352.1	-1.55556	1
LAMP5_Interneurons	PLCZ1	-1.55556	1
LAMP5_Interneurons	AC087242.1	-1.55556	1
LAMP5_Interneurons	AC126468.1	-1.55556	1
LAMP5_Interneurons	LINC02468	-1.55556	1
LAMP5_Interneurons	AC129102.1	-1.55556	1
LAMP5_Interneurons	SLCO1B7	-1.55556	1
LAMP5_Interneurons	SLCO1B1	-1.55556	1
LAMP5_Interneurons	IAPP	-1.55556	1
LAMP5_Interneurons	SPX	-1.55556	1
LAMP5_Interneurons	AC010185.1	-1.55556	1
LAMP5_Interneurons	KCNJ8	-1.55556	1
LAMP5_Interneurons	AC008250.2	-1.55556	1
LAMP5_Interneurons	AC007671.1	-1.55556	1
LAMP5_Interneurons	AC087235.2	-1.55556	1
LAMP5_Interneurons	AC087235.1	-1.55556	1
LAMP5_Interneurons	LINC00477	-1.55556	1
LAMP5_Interneurons	AC023796.1	-1.55556	1
LAMP5_Interneurons	AC023796.2	-1.55556	1
LAMP5_Interneurons	C12orf77	-1.55556	1
LAMP5_Interneurons	AC023510.2	-1.55556	1
LAMP5_Interneurons	AC092794.2	-1.55556	1
LAMP5_Interneurons	AC022509.3	-1.55556	1
LAMP5_Interneurons	AC022509.5	-1.55556	1
LAMP5_Interneurons	AC022509.1	-1.55556	1
LAMP5_Interneurons	AC055720.1	-1.55556	1
LAMP5_Interneurons	AC024896.1	-1.55556	1
LAMP5_Interneurons	AC009509.1	-1.55556	1
LAMP5_Interneurons	AC009511.2	-1.55556	1
LAMP5_Interneurons	AC023511.3	-1.55556	1
LAMP5_Interneurons	AC023511.1	-1.55556	1
LAMP5_Interneurons	LINC02386	-1.55556	1
LAMP5_Interneurons	AC012673.1	-1.55556	1
LAMP5_Interneurons	LINC02387	-1.55556	1
LAMP5_Interneurons	AC068792.1	-1.55556	1
LAMP5_Interneurons	AC023158.2	-1.55556	1
LAMP5_Interneurons	AC046130.1	-1.55556	1
LAMP5_Interneurons	MUC19	-1.55556	1
LAMP5_Interneurons	AC107023.1	-1.55556	1
LAMP5_Interneurons	AC079684.1	-1.55556	1
LAMP5_Interneurons	LINC02402	-1.55556	1
LAMP5_Interneurons	LINC02451	-1.55556	1
LAMP5_Interneurons	LINC02450	-1.55556	1
LAMP5_Interneurons	AC012038.1	-1.55556	1
LAMP5_Interneurons	LINC02461	-1.55556	1
LAMP5_Interneurons	DBX2	-1.55556	1
LAMP5_Interneurons	AC009464.1	-1.55556	1
LAMP5_Interneurons	AC025031.2	-1.55556	1
LAMP5_Interneurons	AC025031.1	-1.55556	1
LAMP5_Interneurons	AC008035.1	-1.55556	1
LAMP5_Interneurons	AC079906.1	-1.55556	1
LAMP5_Interneurons	AMIGO2	-1.55556	1
LAMP5_Interneurons	PCED1B-AS1	-1.55556	1
LAMP5_Interneurons	AC008083.3	-1.55556	1
LAMP5_Interneurons	AC008083.4	-1.55556	1
LAMP5_Interneurons	LINC02416	-1.55556	1
LAMP5_Interneurons	LINC02156	-1.55556	1
LAMP5_Interneurons	AC004241.3	-1.55556	1
LAMP5_Interneurons	ENDOU	-1.55556	1
LAMP5_Interneurons	AC004241.4	-1.55556	1
LAMP5_Interneurons	AC004466.3	-1.55556	1
LAMP5_Interneurons	AC004466.2	-1.55556	1
LAMP5_Interneurons	LINC02354	-1.55556	1
LAMP5_Interneurons	VDR	-1.55556	1
LAMP5_Interneurons	COL2A1	-1.55556	1
LAMP5_Interneurons	AC004801.4	-1.55556	1
LAMP5_Interneurons	AC074029.3	-1.55556	1
LAMP5_Interneurons	AC024257.5	-1.55556	1
LAMP5_Interneurons	H1FNT	-1.55556	1
LAMP5_Interneurons	C12orf54	-1.55556	1
LAMP5_Interneurons	AC089987.2	-1.55556	1
LAMP5_Interneurons	OR8S1	-1.55556	1
LAMP5_Interneurons	TEX49	-1.55556	1
LAMP5_Interneurons	ADCY6-DT	-1.55556	1
LAMP5_Interneurons	DHH	-1.55556	1
LAMP5_Interneurons	FAM186B	-1.55556	1
LAMP5_Interneurons	AC131157.1	-1.55556	1
LAMP5_Interneurons	AC025154.2	-1.55556	1
LAMP5_Interneurons	AQP6	-1.55556	1
LAMP5_Interneurons	AC008121.3	-1.55556	1
LAMP5_Interneurons	CELA1	-1.55556	1
LAMP5_Interneurons	FIGNL2-DT	-1.55556	1
LAMP5_Interneurons	ACVRL1	-1.55556	1
LAMP5_Interneurons	AC025259.3	-1.55556	1
LAMP5_Interneurons	AC025259.1	-1.55556	1
LAMP5_Interneurons	SMIM41	-1.55556	1
LAMP5_Interneurons	AC078864.1	-1.55556	1
LAMP5_Interneurons	LINC00592	-1.55556	1
LAMP5_Interneurons	KRT7	-1.55556	1
LAMP5_Interneurons	KRT86	-1.55556	1
LAMP5_Interneurons	AC021066.1	-1.55556	1
LAMP5_Interneurons	KRT83	-1.55556	1
LAMP5_Interneurons	KRT5	-1.55556	1
LAMP5_Interneurons	KRT18	-1.55556	1
LAMP5_Interneurons	SOAT2	-1.55556	1
LAMP5_Interneurons	ITGB7	-1.55556	1
LAMP5_Interneurons	ESPL1	-1.55556	1
LAMP5_Interneurons	AC073611.1	-1.55556	1
LAMP5_Interneurons	AMHR2	-1.55556	1
LAMP5_Interneurons	AC023509.2	-1.55556	1
LAMP5_Interneurons	AC076968.1	-1.55556	1
LAMP5_Interneurons	HOXC6	-1.55556	1
LAMP5_Interneurons	HOXC4	-1.55556	1
LAMP5_Interneurons	AC023794.3	-1.55556	1
LAMP5_Interneurons	FAM242C	-1.55556	1
LAMP5_Interneurons	LINC02381	-1.55556	1
LAMP5_Interneurons	AC023794.6	-1.55556	1
LAMP5_Interneurons	AC023794.5	-1.55556	1
LAMP5_Interneurons	AC023794.2	-1.55556	1
LAMP5_Interneurons	NFE2	-1.55556	1
LAMP5_Interneurons	GTSF1	-1.55556	1
LAMP5_Interneurons	MUCL1	-1.55556	1
LAMP5_Interneurons	NEUROD4	-1.55556	1
LAMP5_Interneurons	AC122685.1	-1.55556	1
LAMP5_Interneurons	OR6C4	-1.55556	1
LAMP5_Interneurons	AC009779.5	-1.55556	1
LAMP5_Interneurons	METTL7B	-1.55556	1
LAMP5_Interneurons	MMP19	-1.55556	1
LAMP5_Interneurons	PMEL	-1.55556	1
LAMP5_Interneurons	CDK2	-1.55556	1
LAMP5_Interneurons	AC034102.8	-1.55556	1
LAMP5_Interneurons	AC034102.4	-1.55556	1
LAMP5_Interneurons	AC073896.4	-1.55556	1
LAMP5_Interneurons	AC073896.5	-1.55556	1
LAMP5_Interneurons	AC073896.3	-1.55556	1
LAMP5_Interneurons	APOF	-1.55556	1
LAMP5_Interneurons	AC026120.3	-1.55556	1
LAMP5_Interneurons	MYO1A	-1.55556	1
LAMP5_Interneurons	LRP1-AS	-1.55556	1
LAMP5_Interneurons	NXPH4	-1.55556	1
LAMP5_Interneurons	AC126614.1	-1.55556	1
LAMP5_Interneurons	INHBC	-1.55556	1
LAMP5_Interneurons	INHBE	-1.55556	1
LAMP5_Interneurons	AC022506.2	-1.55556	1
LAMP5_Interneurons	GLI1	-1.55556	1
LAMP5_Interneurons	AC025165.1	-1.55556	1
LAMP5_Interneurons	AGAP2-AS1	-1.55556	1
LAMP5_Interneurons	CYP27B1	-1.55556	1
LAMP5_Interneurons	METTL1	-1.55556	1
LAMP5_Interneurons	AC025165.4	-1.55556	1
LAMP5_Interneurons	LINC02403	-1.55556	1
LAMP5_Interneurons	LINC02388	-1.55556	1
LAMP5_Interneurons	AC068305.2	-1.55556	1
LAMP5_Interneurons	AC046129.1	-1.55556	1
LAMP5_Interneurons	AC108721.1	-1.55556	1
LAMP5_Interneurons	AC079035.1	-1.55556	1
LAMP5_Interneurons	LINC01465	-1.55556	1
LAMP5_Interneurons	AC026116.1	-1.55556	1
LAMP5_Interneurons	RXYLT1-AS1	-1.55556	1
LAMP5_Interneurons	AC079866.2	-1.55556	1
LAMP5_Interneurons	AC025576.3	-1.55556	1
LAMP5_Interneurons	AC025576.1	-1.55556	1
LAMP5_Interneurons	AC135279.4	-1.55556	1
LAMP5_Interneurons	AC078962.4	-1.55556	1
LAMP5_Interneurons	AC078962.1	-1.55556	1
LAMP5_Interneurons	AC078962.3	-1.55556	1
LAMP5_Interneurons	AC135895.1	-1.55556	1
LAMP5_Interneurons	AC025419.1	-1.55556	1
LAMP5_Interneurons	LINC02454	-1.55556	1
LAMP5_Interneurons	AC090023.2	-1.55556	1
LAMP5_Interneurons	HMGA2-AS1	-1.55556	1
LAMP5_Interneurons	LINC02442	-1.55556	1
LAMP5_Interneurons	AC078777.1	-1.55556	1
LAMP5_Interneurons	LINC02421	-1.55556	1
LAMP5_Interneurons	LINC01479	-1.55556	1
LAMP5_Interneurons	IL26	-1.55556	1
LAMP5_Interneurons	AC022511.1	-1.55556	1
LAMP5_Interneurons	AC025423.4	-1.55556	1
LAMP5_Interneurons	AC127894.1	-1.55556	1
LAMP5_Interneurons	AC020656.2	-1.55556	1
LAMP5_Interneurons	LYZ	-1.55556	1
LAMP5_Interneurons	LINC01481	-1.55556	1
LAMP5_Interneurons	AC092881.2	-1.55556	1
LAMP5_Interneurons	AC083809.1	-1.55556	1
LAMP5_Interneurons	AC025575.2	-1.55556	1
LAMP5_Interneurons	AC090116.1	-1.55556	1
LAMP5_Interneurons	AC078860.2	-1.55556	1
LAMP5_Interneurons	TPH2	-1.55556	1
LAMP5_Interneurons	AC090109.1	-1.55556	1
LAMP5_Interneurons	AC090503.2	-1.55556	1
LAMP5_Interneurons	LINC02444	-1.55556	1
LAMP5_Interneurons	AC090503.1	-1.55556	1
LAMP5_Interneurons	LINC02445	-1.55556	1
LAMP5_Interneurons	AC136188.1	-1.55556	1
LAMP5_Interneurons	LINC02394	-1.55556	1
LAMP5_Interneurons	AC090502.2	-1.55556	1
LAMP5_Interneurons	AC025257.1	-1.55556	1
LAMP5_Interneurons	AC078820.2	-1.55556	1
LAMP5_Interneurons	AC011611.4	-1.55556	1
LAMP5_Interneurons	LNCOG	-1.55556	1
LAMP5_Interneurons	AC107032.3	-1.55556	1
LAMP5_Interneurons	AC124784.1	-1.55556	1
LAMP5_Interneurons	E2F7	-1.55556	1
LAMP5_Interneurons	AC079030.1	-1.55556	1
LAMP5_Interneurons	AC138331.1	-1.55556	1
LAMP5_Interneurons	AC130415.1	-1.55556	1
LAMP5_Interneurons	AC068993.2	-1.55556	1
LAMP5_Interneurons	AC073569.1	-1.55556	1
LAMP5_Interneurons	AC074031.1	-1.55556	1
LAMP5_Interneurons	AC078955.1	-1.55556	1
LAMP5_Interneurons	ALX1	-1.55556	1
LAMP5_Interneurons	LINC02820	-1.55556	1
LAMP5_Interneurons	NTS	-1.55556	1
LAMP5_Interneurons	AC024909.1	-1.55556	1
LAMP5_Interneurons	AC010201.2	-1.55556	1
LAMP5_Interneurons	AC010201.1	-1.55556	1
LAMP5_Interneurons	LINC02392	-1.55556	1
LAMP5_Interneurons	AC112481.1	-1.55556	1
LAMP5_Interneurons	LINC00615	-1.55556	1
LAMP5_Interneurons	LUM	-1.55556	1
LAMP5_Interneurons	LINC02823	-1.55556	1
LAMP5_Interneurons	AC123512.1	-1.55556	1
LAMP5_Interneurons	AC025164.2	-1.55556	1
LAMP5_Interneurons	CLLU1	-1.55556	1
LAMP5_Interneurons	C12orf74	-1.55556	1
LAMP5_Interneurons	LINC02413	-1.55556	1
LAMP5_Interneurons	LINC02412	-1.55556	1
LAMP5_Interneurons	AC123567.2	-1.55556	1
LAMP5_Interneurons	AC023161.1	-1.55556	1
LAMP5_Interneurons	AMDHD1	-1.55556	1
LAMP5_Interneurons	HAL	-1.55556	1
LAMP5_Interneurons	AC007298.2	-1.55556	1
LAMP5_Interneurons	AC007513.1	-1.55556	1
LAMP5_Interneurons	AC008055.2	-1.55556	1
LAMP5_Interneurons	TMPO-AS1	-1.55556	1
LAMP5_Interneurons	AC078916.1	-1.55556	1
LAMP5_Interneurons	AC010203.2	-1.55556	1
LAMP5_Interneurons	AC138360.1	-1.55556	1
LAMP5_Interneurons	SPIC	-1.55556	1
LAMP5_Interneurons	AC079907.1	-1.55556	1
LAMP5_Interneurons	AC026108.1	-1.55556	1
LAMP5_Interneurons	AC026108.2	-1.55556	1
LAMP5_Interneurons	AC068643.2	-1.55556	1
LAMP5_Interneurons	LINC02401	-1.55556	1
LAMP5_Interneurons	AC012555.1	-1.55556	1
LAMP5_Interneurons	LINC02385	-1.55556	1
LAMP5_Interneurons	AC089983.2	-1.55556	1
LAMP5_Interneurons	AC089985.1	-1.55556	1
LAMP5_Interneurons	AC011313.1	-1.55556	1
LAMP5_Interneurons	AC079851.1	-1.55556	1
LAMP5_Interneurons	AC011595.1	-1.55556	1
LAMP5_Interneurons	AC079385.3	-1.55556	1
LAMP5_Interneurons	AC078929.1	-1.55556	1
LAMP5_Interneurons	AC007649.1	-1.55556	1
LAMP5_Interneurons	AC007540.1	-1.55556	1
LAMP5_Interneurons	ASCL4	-1.55556	1
LAMP5_Interneurons	TMEM119	-1.55556	1
LAMP5_Interneurons	USP30-AS1	-1.55556	1
LAMP5_Interneurons	MYO1H	-1.55556	1
LAMP5_Interneurons	LINC01486	-1.55556	1
LAMP5_Interneurons	TRPV4	-1.55556	1
LAMP5_Interneurons	AC007834.1	-1.55556	1
LAMP5_Interneurons	AC002375.1	-1.55556	1
LAMP5_Interneurons	MYL2	-1.55556	1
LAMP5_Interneurons	LINC01405	-1.55556	1
LAMP5_Interneurons	AC002351.1	-1.55556	1
LAMP5_Interneurons	ATXN2-AS	-1.55556	1
LAMP5_Interneurons	AC004217.1	-1.55556	1
LAMP5_Interneurons	CFAP73	-1.55556	1
LAMP5_Interneurons	AC089999.1	-1.55556	1
LAMP5_Interneurons	AC089999.2	-1.55556	1
LAMP5_Interneurons	LHX5-AS1	-1.55556	1
LAMP5_Interneurons	AC009731.1	-1.55556	1
LAMP5_Interneurons	TBX5	-1.55556	1
LAMP5_Interneurons	AC078880.1	-1.55556	1
LAMP5_Interneurons	AC078880.3	-1.55556	1
LAMP5_Interneurons	AC078880.4	-1.55556	1
LAMP5_Interneurons	AC009803.1	-1.55556	1
LAMP5_Interneurons	AC009387.1	-1.55556	1
LAMP5_Interneurons	AC012157.2	-1.55556	1
LAMP5_Interneurons	AC079384.1	-1.55556	1
LAMP5_Interneurons	AC125603.1	-1.55556	1
LAMP5_Interneurons	AC083806.3	-1.55556	1
LAMP5_Interneurons	AC026368.1	-1.55556	1
LAMP5_Interneurons	TESC-AS1	-1.55556	1
LAMP5_Interneurons	AC073864.1	-1.55556	1
LAMP5_Interneurons	AC131159.1	-1.55556	1
LAMP5_Interneurons	AC131238.1	-1.55556	1
LAMP5_Interneurons	AC026367.1	-1.55556	1
LAMP5_Interneurons	LINC02439	-1.55556	1
LAMP5_Interneurons	AC087863.2	-1.55556	1
LAMP5_Interneurons	AC084880.4	-1.55556	1
LAMP5_Interneurons	LINC00934	-1.55556	1
LAMP5_Interneurons	AC002563.1	-1.55556	1
LAMP5_Interneurons	AC004263.2	-1.55556	1
LAMP5_Interneurons	AC003982.1	-1.55556	1
LAMP5_Interneurons	AC069234.5	-1.55556	1
LAMP5_Interneurons	AC069234.4	-1.55556	1
LAMP5_Interneurons	HNF1A	-1.55556	1
LAMP5_Interneurons	OASL	-1.55556	1
LAMP5_Interneurons	AC048337.1	-1.55556	1
LAMP5_Interneurons	AC084018.4	-1.55556	1
LAMP5_Interneurons	HPD	-1.55556	1
LAMP5_Interneurons	AC069503.4	-1.55556	1
LAMP5_Interneurons	AC048338.2	-1.55556	1
LAMP5_Interneurons	CLIP1-AS1	-1.55556	1
LAMP5_Interneurons	AC127002.2	-1.55556	1
LAMP5_Interneurons	HCAR1	-1.55556	1
LAMP5_Interneurons	AC027290.1	-1.55556	1
LAMP5_Interneurons	PITPNM2-AS1	-1.55556	1
LAMP5_Interneurons	AC145423.2	-1.55556	1
LAMP5_Interneurons	AC145423.3	-1.55556	1
LAMP5_Interneurons	AC026358.1	-1.55556	1
LAMP5_Interneurons	THRIL	-1.55556	1
LAMP5_Interneurons	AC122688.2	-1.55556	1
LAMP5_Interneurons	LINC00939	-1.55556	1
LAMP5_Interneurons	LINC02824	-1.55556	1
LAMP5_Interneurons	LINC00944	-1.55556	1
LAMP5_Interneurons	AC078878.2	-1.55556	1
LAMP5_Interneurons	AC079949.2	-1.55556	1
LAMP5_Interneurons	AC079949.6	-1.55556	1
LAMP5_Interneurons	AC068787.4	-1.55556	1
LAMP5_Interneurons	AC068787.3	-1.55556	1
LAMP5_Interneurons	AC068787.5	-1.55556	1
LAMP5_Interneurons	LINC02393	-1.55556	1
LAMP5_Interneurons	LINC00508	-1.55556	1
LAMP5_Interneurons	LINC02369	-1.55556	1
LAMP5_Interneurons	AC061709.2	-1.55556	1
LAMP5_Interneurons	AC023595.1	-1.55556	1
LAMP5_Interneurons	AC117373.1	-1.55556	1
LAMP5_Interneurons	AC117373.2	-1.55556	1
LAMP5_Interneurons	AC055717.2	-1.55556	1
LAMP5_Interneurons	LINC02418	-1.55556	1
LAMP5_Interneurons	FZD10-AS1	-1.55556	1
LAMP5_Interneurons	FZD10	-1.55556	1
LAMP5_Interneurons	AC026336.2	-1.55556	1
LAMP5_Interneurons	AC073912.2	-1.55556	1
LAMP5_Interneurons	AC073862.1	-1.55556	1
LAMP5_Interneurons	ADGRD1-AS1	-1.55556	1
LAMP5_Interneurons	AC078925.1	-1.55556	1
LAMP5_Interneurons	LINC01257	-1.55556	1
LAMP5_Interneurons	LINC02370	-1.55556	1
LAMP5_Interneurons	AC140118.2	-1.55556	1
LAMP5_Interneurons	AC131009.1	-1.55556	1
LAMP5_Interneurons	AC131009.3	-1.55556	1
LAMP5_Interneurons	AC138466.3	-1.55556	1
LAMP5_Interneurons	LINC02361	-1.55556	1
LAMP5_Interneurons	AC138466.1	-1.55556	1
LAMP5_Interneurons	AC148477.3	-1.55556	1
LAMP5_Interneurons	AC148477.2	-1.55556	1
LAMP5_Interneurons	AC148477.4	-1.55556	1
LAMP5_Interneurons	AC148477.1	-1.55556	1
LAMP5_Interneurons	AC131212.1	-1.55556	1
LAMP5_Interneurons	LRCOL1	-1.55556	1
LAMP5_Interneurons	P2RX2	-1.55556	1
LAMP5_Interneurons	FAM230C	-1.55556	1
LAMP5_Interneurons	LINC00349	-1.55556	1
LAMP5_Interneurons	LINC00387	-1.55556	1
LAMP5_Interneurons	LINC00408	-1.55556	1
LAMP5_Interneurons	AL355516.1	-1.55556	1
LAMP5_Interneurons	AL137001.2	-1.55556	1
LAMP5_Interneurons	TUBA3C	-1.55556	1
LAMP5_Interneurons	AL356259.1	-1.55556	1
LAMP5_Interneurons	PSPC1-AS2	-1.55556	1
LAMP5_Interneurons	GJA3	-1.55556	1
LAMP5_Interneurons	GJB2	-1.55556	1
LAMP5_Interneurons	LATS2-AS1	-1.55556	1
LAMP5_Interneurons	LINC01046	-1.55556	1
LAMP5_Interneurons	ZDHHC20-IT1	-1.55556	1
LAMP5_Interneurons	AL136962.1	-1.55556	1
LAMP5_Interneurons	AL157931.1	-1.55556	1
LAMP5_Interneurons	SACS-AS1	-1.55556	1
LAMP5_Interneurons	AL445985.2	-1.55556	1
LAMP5_Interneurons	AL445985.1	-1.55556	1
LAMP5_Interneurons	SPATA13-AS1	-1.55556	1
LAMP5_Interneurons	LINC00566	-1.55556	1
LAMP5_Interneurons	AL359538.4	-1.55556	1
LAMP5_Interneurons	ATP12A	-1.55556	1
LAMP5_Interneurons	AL391560.1	-1.55556	1
LAMP5_Interneurons	PABPC3	-1.55556	1
LAMP5_Interneurons	LINC01053	-1.55556	1
LAMP5_Interneurons	LINC01076	-1.55556	1
LAMP5_Interneurons	AL590787.1	-1.55556	1
LAMP5_Interneurons	AL138966.2	-1.55556	1
LAMP5_Interneurons	AL353789.1	-1.55556	1
LAMP5_Interneurons	LINC00412	-1.55556	1
LAMP5_Interneurons	RASL11A	-1.55556	1
LAMP5_Interneurons	AL136439.1	-1.55556	1
LAMP5_Interneurons	PLUT	-1.55556	1
LAMP5_Interneurons	LINC00297	-1.55556	1
LAMP5_Interneurons	LINC00572	-1.55556	1
LAMP5_Interneurons	LINC00544	-1.55556	1
LAMP5_Interneurons	LINC00365	-1.55556	1
LAMP5_Interneurons	LINC00427	-1.55556	1
LAMP5_Interneurons	AL161893.1	-1.55556	1
LAMP5_Interneurons	LINC01058	-1.55556	1
LAMP5_Interneurons	LINC00398	-1.55556	1
LAMP5_Interneurons	TEX26-AS1	-1.55556	1
LAMP5_Interneurons	MEDAG	-1.55556	1
LAMP5_Interneurons	AL158065.1	-1.55556	1
LAMP5_Interneurons	RXFP2	-1.55556	1
LAMP5_Interneurons	ZAR1L	-1.55556	1
LAMP5_Interneurons	LINC00423	-1.55556	1
LAMP5_Interneurons	STARD13-IT1	-1.55556	1
LAMP5_Interneurons	AL627232.1	-1.55556	1
LAMP5_Interneurons	LINC02344	-1.55556	1
LAMP5_Interneurons	AL138999.2	-1.55556	1
LAMP5_Interneurons	AL138999.1	-1.55556	1
LAMP5_Interneurons	AL139081.2	-1.55556	1
LAMP5_Interneurons	MAB21L1	-1.55556	1
LAMP5_Interneurons	AL390071.1	-1.55556	1
LAMP5_Interneurons	LINC00547	-1.55556	1
LAMP5_Interneurons	AL356495.1	-1.55556	1
LAMP5_Interneurons	LINC02334	-1.55556	1
LAMP5_Interneurons	LINC00437	-1.55556	1
LAMP5_Interneurons	LINC00366	-1.55556	1
LAMP5_Interneurons	FREM2-AS1	-1.55556	1
LAMP5_Interneurons	STOML3	-1.55556	1
LAMP5_Interneurons	LINC00332	-1.55556	1
LAMP5_Interneurons	FAM216B	-1.55556	1
LAMP5_Interneurons	ENOX1-AS1	-1.55556	1
LAMP5_Interneurons	AL162713.2	-1.55556	1
LAMP5_Interneurons	AL162713.1	-1.55556	1
LAMP5_Interneurons	TUSC8	-1.55556	1
LAMP5_Interneurons	LINC00330	-1.55556	1
LAMP5_Interneurons	KCTD4	-1.55556	1
LAMP5_Interneurons	AL138963.4	-1.55556	1
LAMP5_Interneurons	LINC01055	-1.55556	1
LAMP5_Interneurons	AL138686.1	-1.55556	1
LAMP5_Interneurons	AL359880.1	-1.55556	1
LAMP5_Interneurons	HTR2A-AS1	-1.55556	1
LAMP5_Interneurons	AL157369.1	-1.55556	1
LAMP5_Interneurons	MED4-AS1	-1.55556	1
LAMP5_Interneurons	AL157813.1	-1.55556	1
LAMP5_Interneurons	AL161421.1	-1.55556	1
LAMP5_Interneurons	AL158195.1	-1.55556	1
LAMP5_Interneurons	C13orf42	-1.55556	1
LAMP5_Interneurons	AL139082.1	-1.55556	1
LAMP5_Interneurons	LINC02333	-1.55556	1
LAMP5_Interneurons	AL359513.1	-1.55556	1
LAMP5_Interneurons	LINC00345	-1.55556	1
LAMP5_Interneurons	OLFM4	-1.55556	1
LAMP5_Interneurons	LINC01065	-1.55556	1
LAMP5_Interneurons	AL136359.1	-1.55556	1
LAMP5_Interneurons	AL450423.2	-1.55556	1
LAMP5_Interneurons	AL450423.1	-1.55556	1
LAMP5_Interneurons	LINC00458	-1.55556	1
LAMP5_Interneurons	DIAPH3-AS1	-1.55556	1
LAMP5_Interneurons	LINC01442	-1.55556	1
LAMP5_Interneurons	LINC01075	-1.55556	1
LAMP5_Interneurons	AL445668.1	-1.55556	1
LAMP5_Interneurons	LINC00448	-1.55556	1
LAMP5_Interneurons	AL354810.1	-1.55556	1
LAMP5_Interneurons	LINC00376	-1.55556	1
LAMP5_Interneurons	AL359208.1	-1.55556	1
LAMP5_Interneurons	AL158038.1	-1.55556	1
LAMP5_Interneurons	PCDH9-AS3	-1.55556	1
LAMP5_Interneurons	LINC00364	-1.55556	1
LAMP5_Interneurons	LINC00550	-1.55556	1
LAMP5_Interneurons	LINC00383	-1.55556	1
LAMP5_Interneurons	LINC00392	-1.55556	1
LAMP5_Interneurons	LINC00402	-1.55556	1
LAMP5_Interneurons	LINC00381	-1.55556	1
LAMP5_Interneurons	AL139230.1	-1.55556	1
LAMP5_Interneurons	AL137244.1	-1.55556	1
LAMP5_Interneurons	LINC00561	-1.55556	1
LAMP5_Interneurons	LINC01034	-1.55556	1
LAMP5_Interneurons	AL161717.1	-1.55556	1
LAMP5_Interneurons	AL365394.1	-1.55556	1
LAMP5_Interneurons	AC000403.1	-1.55556	1
LAMP5_Interneurons	ACOD1	-1.55556	1
LAMP5_Interneurons	AC001226.1	-1.55556	1
LAMP5_Interneurons	MYCBP2-AS2	-1.55556	1
LAMP5_Interneurons	AL139002.1	-1.55556	1
LAMP5_Interneurons	LINC01069	-1.55556	1
LAMP5_Interneurons	AL138957.1	-1.55556	1
LAMP5_Interneurons	AL445209.1	-1.55556	1
LAMP5_Interneurons	POU4F1	-1.55556	1
LAMP5_Interneurons	LINC00331	-1.55556	1
LAMP5_Interneurons	LINC01038	-1.55556	1
LAMP5_Interneurons	AL158064.1	-1.55556	1
LAMP5_Interneurons	AL137781.1	-1.55556	1
LAMP5_Interneurons	LINC00377	-1.55556	1
LAMP5_Interneurons	AL353633.1	-1.55556	1
LAMP5_Interneurons	AL355481.1	-1.55556	1
LAMP5_Interneurons	AL445604.1	-1.55556	1
LAMP5_Interneurons	LINC00333	-1.55556	1
LAMP5_Interneurons	AL445588.1	-1.55556	1
LAMP5_Interneurons	AL160154.1	-1.55556	1
LAMP5_Interneurons	SLITRK6	-1.55556	1
LAMP5_Interneurons	AL354994.1	-1.55556	1
LAMP5_Interneurons	AL445207.1	-1.55556	1
LAMP5_Interneurons	LINC00430	-1.55556	1
LAMP5_Interneurons	LINC00373	-1.55556	1
LAMP5_Interneurons	AL355677.1	-1.55556	1
LAMP5_Interneurons	LINC00433	-1.55556	1
LAMP5_Interneurons	AL445242.1	-1.55556	1
LAMP5_Interneurons	LINC01047	-1.55556	1
LAMP5_Interneurons	LINC00559	-1.55556	1
LAMP5_Interneurons	LINC01049	-1.55556	1
LAMP5_Interneurons	LINC00379	-1.55556	1
LAMP5_Interneurons	AL162456.1	-1.55556	1
LAMP5_Interneurons	GPC5-AS2	-1.55556	1
LAMP5_Interneurons	GPC5-IT1	-1.55556	1
LAMP5_Interneurons	LINC00363	-1.55556	1
LAMP5_Interneurons	AL354811.2	-1.55556	1
LAMP5_Interneurons	GPC6-AS2	-1.55556	1
LAMP5_Interneurons	CLDN10-AS1	-1.55556	1
LAMP5_Interneurons	AL353581.1	-1.55556	1
LAMP5_Interneurons	OXGR1	-1.55556	1
LAMP5_Interneurons	LINC00456	-1.55556	1
LAMP5_Interneurons	AL442067.1	-1.55556	1
LAMP5_Interneurons	AL359502.1	-1.55556	1
LAMP5_Interneurons	AL356580.1	-1.55556	1
LAMP5_Interneurons	AL161896.1	-1.55556	1
LAMP5_Interneurons	STK24-AS1	-1.55556	1
LAMP5_Interneurons	SLC15A1	-1.55556	1
LAMP5_Interneurons	DOCK9-AS1	-1.55556	1
LAMP5_Interneurons	UBAC2-AS1	-1.55556	1
LAMP5_Interneurons	GPR18	-1.55556	1
LAMP5_Interneurons	LINC01232	-1.55556	1
LAMP5_Interneurons	LINC00449	-1.55556	1
LAMP5_Interneurons	LINC01039	-1.55556	1
LAMP5_Interneurons	CLYBL-AS1	-1.55556	1
LAMP5_Interneurons	AL355338.1	-1.55556	1
LAMP5_Interneurons	AL136526.1	-1.55556	1
LAMP5_Interneurons	AL158063.1	-1.55556	1
LAMP5_Interneurons	LINC00283	-1.55556	1
LAMP5_Interneurons	SLC10A2	-1.55556	1
LAMP5_Interneurons	AL162717.1	-1.55556	1
LAMP5_Interneurons	DAOA-AS1	-1.55556	1
LAMP5_Interneurons	LINC00460	-1.55556	1
LAMP5_Interneurons	LINC00443	-1.55556	1
LAMP5_Interneurons	AL162574.1	-1.55556	1
LAMP5_Interneurons	AL354741.1	-1.55556	1
LAMP5_Interneurons	AL161431.1	-1.55556	1
LAMP5_Interneurons	LINC00370	-1.55556	1
LAMP5_Interneurons	LINC00676	-1.55556	1
LAMP5_Interneurons	AL355810.1	-1.55556	1
LAMP5_Interneurons	AL355974.1	-1.55556	1
LAMP5_Interneurons	AL355974.2	-1.55556	1
LAMP5_Interneurons	AL390755.3	-1.55556	1
LAMP5_Interneurons	COL4A2-AS2	-1.55556	1
LAMP5_Interneurons	COL4A2-AS1	-1.55556	1
LAMP5_Interneurons	LINC00346	-1.55556	1
LAMP5_Interneurons	LINC00368	-1.55556	1
LAMP5_Interneurons	AL353704.1	-1.55556	1
LAMP5_Interneurons	LINC01044	-1.55556	1
LAMP5_Interneurons	SPACA7	-1.55556	1
LAMP5_Interneurons	AL139384.1	-1.55556	1
LAMP5_Interneurons	ATP11A-AS1	-1.55556	1
LAMP5_Interneurons	MCF2L-AS1	-1.55556	1
LAMP5_Interneurons	F10-AS1	-1.55556	1
LAMP5_Interneurons	AL137002.1	-1.55556	1
LAMP5_Interneurons	AL136221.1	-1.55556	1
LAMP5_Interneurons	GRTP1-AS1	-1.55556	1
LAMP5_Interneurons	AL442125.2	-1.55556	1
LAMP5_Interneurons	GAS6-DT	-1.55556	1
LAMP5_Interneurons	BX072579.2	-1.55556	1
LAMP5_Interneurons	LINC00452	-1.55556	1
LAMP5_Interneurons	RASA3-IT1	-1.55556	1
LAMP5_Interneurons	CFAP97D2	-1.55556	1
LAMP5_Interneurons	AL160396.2	-1.55556	1
LAMP5_Interneurons	LINC01054	-1.55556	1
LAMP5_Interneurons	AL589743.4	-1.55556	1
LAMP5_Interneurons	LINC01297	-1.55556	1
LAMP5_Interneurons	OR4N2	-1.55556	1
LAMP5_Interneurons	OR4M1	-1.55556	1
LAMP5_Interneurons	OR4K13	-1.55556	1
LAMP5_Interneurons	OR4K17	-1.55556	1
LAMP5_Interneurons	OR11G2	-1.55556	1
LAMP5_Interneurons	AL355075.6	-1.55556	1
LAMP5_Interneurons	AL355075.2	-1.55556	1
LAMP5_Interneurons	PNP	-1.55556	1
LAMP5_Interneurons	RNASE11	-1.55556	1
LAMP5_Interneurons	AL163195.2	-1.55556	1
LAMP5_Interneurons	ANG	-1.55556	1
LAMP5_Interneurons	AL163636.1	-1.55556	1
LAMP5_Interneurons	AL133371.2	-1.55556	1
LAMP5_Interneurons	RNASE3	-1.55556	1
LAMP5_Interneurons	AL355922.4	-1.55556	1
LAMP5_Interneurons	AL355922.1	-1.55556	1
LAMP5_Interneurons	RNASE2	-1.55556	1
LAMP5_Interneurons	SLC39A2	-1.55556	1
LAMP5_Interneurons	TPPP2	-1.55556	1
LAMP5_Interneurons	TMEM253	-1.55556	1
LAMP5_Interneurons	AL161668.1	-1.55556	1
LAMP5_Interneurons	OR5AU1	-1.55556	1
LAMP5_Interneurons	AL135744.1	-1.55556	1
LAMP5_Interneurons	OR10G3	-1.55556	1
LAMP5_Interneurons	OR4E2	-1.55556	1
LAMP5_Interneurons	TRDC	-1.55556	1
LAMP5_Interneurons	TRAC	-1.55556	1
LAMP5_Interneurons	AC243965.2	-1.55556	1
LAMP5_Interneurons	OR6J1	-1.55556	1
LAMP5_Interneurons	MMP14	-1.55556	1
LAMP5_Interneurons	REM2	-1.55556	1
LAMP5_Interneurons	PRMT5-AS1	-1.55556	1
LAMP5_Interneurons	AJUBA	-1.55556	1
LAMP5_Interneurons	AL132780.2	-1.55556	1
LAMP5_Interneurons	LMLN2	-1.55556	1
LAMP5_Interneurons	IL25	-1.55556	1
LAMP5_Interneurons	CMTM5	-1.55556	1
LAMP5_Interneurons	MYH6	-1.55556	1
LAMP5_Interneurons	MYH7	-1.55556	1
LAMP5_Interneurons	AL136419.2	-1.55556	1
LAMP5_Interneurons	AL096870.6	-1.55556	1
LAMP5_Interneurons	CIDEB	-1.55556	1
LAMP5_Interneurons	LTB4R2	-1.55556	1
LAMP5_Interneurons	RIPK3	-1.55556	1
LAMP5_Interneurons	CBLN3	-1.55556	1
LAMP5_Interneurons	AL132800.1	-1.55556	1
LAMP5_Interneurons	AL136018.1	-1.55556	1
LAMP5_Interneurons	GZMH	-1.55556	1
LAMP5_Interneurons	GZMB	-1.55556	1
LAMP5_Interneurons	AL161663.1	-1.55556	1
LAMP5_Interneurons	AL132633.1	-1.55556	1
LAMP5_Interneurons	LINC02588	-1.55556	1
LAMP5_Interneurons	LINC02294	-1.55556	1
LAMP5_Interneurons	LINC02293	-1.55556	1
LAMP5_Interneurons	AL132718.1	-1.55556	1
LAMP5_Interneurons	MIR4307HG	-1.55556	1
LAMP5_Interneurons	LINC00645	-1.55556	1
LAMP5_Interneurons	LINC02281	-1.55556	1
LAMP5_Interneurons	AL133372.2	-1.55556	1
LAMP5_Interneurons	GPR33	-1.55556	1
LAMP5_Interneurons	AL163973.2	-1.55556	1
LAMP5_Interneurons	AL355112.1	-1.55556	1
LAMP5_Interneurons	AL161665.2	-1.55556	1
LAMP5_Interneurons	AL161851.1	-1.55556	1
LAMP5_Interneurons	AL161851.2	-1.55556	1
LAMP5_Interneurons	EGLN3-AS1	-1.55556	1
LAMP5_Interneurons	AL445363.1	-1.55556	1
LAMP5_Interneurons	AL121603.2	-1.55556	1
LAMP5_Interneurons	AL133163.2	-1.55556	1
LAMP5_Interneurons	AL133163.3	-1.55556	1
LAMP5_Interneurons	AL162311.1	-1.55556	1
LAMP5_Interneurons	AL133304.1	-1.55556	1
LAMP5_Interneurons	AL133304.2	-1.55556	1
LAMP5_Interneurons	PTCSC3	-1.55556	1
LAMP5_Interneurons	PAX9	-1.55556	1
LAMP5_Interneurons	AL162464.2	-1.55556	1
LAMP5_Interneurons	AL162464.1	-1.55556	1
LAMP5_Interneurons	AL079304.1	-1.55556	1
LAMP5_Interneurons	SLC25A21-AS1	-1.55556	1
LAMP5_Interneurons	AL121790.2	-1.55556	1
LAMP5_Interneurons	LINC00517	-1.55556	1
LAMP5_Interneurons	AL359233.1	-1.55556	1
LAMP5_Interneurons	AL392023.1	-1.55556	1
LAMP5_Interneurons	CLEC14A	-1.55556	1
LAMP5_Interneurons	SEC23A-AS1	-1.55556	1
LAMP5_Interneurons	AL132639.2	-1.55556	1
LAMP5_Interneurons	AL161752.1	-1.55556	1
LAMP5_Interneurons	LINC02277	-1.55556	1
LAMP5_Interneurons	FSCB	-1.55556	1
LAMP5_Interneurons	AL356022.1	-1.55556	1
LAMP5_Interneurons	LINC02302	-1.55556	1
LAMP5_Interneurons	AL121809.1	-1.55556	1
LAMP5_Interneurons	AL162632.3	-1.55556	1
LAMP5_Interneurons	AL162632.1	-1.55556	1
LAMP5_Interneurons	LINC00648	-1.55556	1
LAMP5_Interneurons	AL512358.1	-1.55556	1
LAMP5_Interneurons	AL139099.2	-1.55556	1
LAMP5_Interneurons	AL359397.2	-1.55556	1
LAMP5_Interneurons	AL359397.1	-1.55556	1
LAMP5_Interneurons	AL606834.1	-1.55556	1
LAMP5_Interneurons	AL606834.2	-1.55556	1
LAMP5_Interneurons	AL133485.3	-1.55556	1
LAMP5_Interneurons	AL358334.1	-1.55556	1
LAMP5_Interneurons	AL358334.2	-1.55556	1
LAMP5_Interneurons	AL358334.4	-1.55556	1
LAMP5_Interneurons	AL591770.1	-1.55556	1
LAMP5_Interneurons	LINC00519	-1.55556	1
LAMP5_Interneurons	AL358332.1	-1.55556	1
LAMP5_Interneurons	LINC02310	-1.55556	1
LAMP5_Interneurons	AL122125.1	-1.55556	1
LAMP5_Interneurons	AL079307.2	-1.55556	1
LAMP5_Interneurons	AL079307.1	-1.55556	1
LAMP5_Interneurons	PTGDR	-1.55556	1
LAMP5_Interneurons	PTGER2	-1.55556	1
LAMP5_Interneurons	AL139317.1	-1.55556	1
LAMP5_Interneurons	AL365295.2	-1.55556	1
LAMP5_Interneurons	AL163953.1	-1.55556	1
LAMP5_Interneurons	LINC02331	-1.55556	1
LAMP5_Interneurons	AL133444.1	-1.55556	1
LAMP5_Interneurons	DLGAP5	-1.55556	1
LAMP5_Interneurons	AL139316.1	-1.55556	1
LAMP5_Interneurons	AL158801.2	-1.55556	1
LAMP5_Interneurons	TBPL2	-1.55556	1
LAMP5_Interneurons	LINC00520	-1.55556	1
LAMP5_Interneurons	AL138995.1	-1.55556	1
LAMP5_Interneurons	AL355073.1	-1.55556	1
LAMP5_Interneurons	AL161757.2	-1.55556	1
LAMP5_Interneurons	AL161757.3	-1.55556	1
LAMP5_Interneurons	AL161757.4	-1.55556	1
LAMP5_Interneurons	AL391152.1	-1.55556	1
LAMP5_Interneurons	AL132989.1	-1.55556	1
LAMP5_Interneurons	AL132989.2	-1.55556	1
LAMP5_Interneurons	AL133299.1	-1.55556	1
LAMP5_Interneurons	AL049874.3	-1.55556	1
LAMP5_Interneurons	SIX1	-1.55556	1
LAMP5_Interneurons	TMEM30B	-1.55556	1
LAMP5_Interneurons	AL359220.1	-1.55556	1
LAMP5_Interneurons	AL355916.2	-1.55556	1
LAMP5_Interneurons	AL390816.1	-1.55556	1
LAMP5_Interneurons	AL136038.3	-1.55556	1
LAMP5_Interneurons	AL161756.3	-1.55556	1
LAMP5_Interneurons	GPX2	-1.55556	1
LAMP5_Interneurons	AL139022.2	-1.55556	1
LAMP5_Interneurons	LINC02324	-1.55556	1
LAMP5_Interneurons	PLEK2	-1.55556	1
LAMP5_Interneurons	AL133370.1	-1.55556	1
LAMP5_Interneurons	AL132986.1	-1.55556	1
LAMP5_Interneurons	ACTN1-AS1	-1.55556	1
LAMP5_Interneurons	AL391262.1	-1.55556	1
LAMP5_Interneurons	AL157996.2	-1.55556	1
LAMP5_Interneurons	AL133445.3	-1.55556	1
LAMP5_Interneurons	LINC01269	-1.55556	1
LAMP5_Interneurons	AC004816.2	-1.55556	1
LAMP5_Interneurons	AC004817.1	-1.55556	1
LAMP5_Interneurons	AC004817.4	-1.55556	1
LAMP5_Interneurons	AC004900.1	-1.55556	1
LAMP5_Interneurons	AC005993.1	-1.55556	1
LAMP5_Interneurons	AL442663.3	-1.55556	1
LAMP5_Interneurons	AC004846.1	-1.55556	1
LAMP5_Interneurons	AC005225.1	-1.55556	1
LAMP5_Interneurons	LINC02274	-1.55556	1
LAMP5_Interneurons	AC005520.3	-1.55556	1
LAMP5_Interneurons	AC005479.2	-1.55556	1
LAMP5_Interneurons	AC013451.1	-1.55556	1
LAMP5_Interneurons	AC013451.2	-1.55556	1
LAMP5_Interneurons	PROX2	-1.55556	1
LAMP5_Interneurons	LINC01220	-1.55556	1
LAMP5_Interneurons	BATF	-1.55556	1
LAMP5_Interneurons	AC016526.4	-1.55556	1
LAMP5_Interneurons	LINC01629	-1.55556	1
LAMP5_Interneurons	LINC02289	-1.55556	1
LAMP5_Interneurons	AC007375.3	-1.55556	1
LAMP5_Interneurons	AC009396.3	-1.55556	1
LAMP5_Interneurons	AC009396.1	-1.55556	1
LAMP5_Interneurons	AC026888.1	-1.55556	1
LAMP5_Interneurons	AC008056.2	-1.55556	1
LAMP5_Interneurons	AC008056.3	-1.55556	1
LAMP5_Interneurons	LINC01467	-1.55556	1
LAMP5_Interneurons	LINC02311	-1.55556	1
LAMP5_Interneurons	AL357172.1	-1.55556	1
LAMP5_Interneurons	LINC00911	-1.55556	1
LAMP5_Interneurons	LINC02316	-1.55556	1
LAMP5_Interneurons	AL161753.1	-1.55556	1
LAMP5_Interneurons	LINC02309	-1.55556	1
LAMP5_Interneurons	LINC01148	-1.55556	1
LAMP5_Interneurons	AL358292.1	-1.55556	1
LAMP5_Interneurons	LINC02330	-1.55556	1
LAMP5_Interneurons	AL136501.1	-1.55556	1
LAMP5_Interneurons	LINC01147	-1.55556	1
LAMP5_Interneurons	LINC01146	-1.55556	1
LAMP5_Interneurons	AL133279.2	-1.55556	1
LAMP5_Interneurons	AL133279.1	-1.55556	1
LAMP5_Interneurons	AL162171.1	-1.55556	1
LAMP5_Interneurons	AL121768.1	-1.55556	1
LAMP5_Interneurons	AL137785.1	-1.55556	1
LAMP5_Interneurons	AL357093.1	-1.55556	1
LAMP5_Interneurons	FOXN3-AS1	-1.55556	1
LAMP5_Interneurons	FOXN3-AS2	-1.55556	1
LAMP5_Interneurons	AL161662.1	-1.55556	1
LAMP5_Interneurons	LINC02317	-1.55556	1
LAMP5_Interneurons	LINC00642	-1.55556	1
LAMP5_Interneurons	AL096869.1	-1.55556	1
LAMP5_Interneurons	AL096869.2	-1.55556	1
LAMP5_Interneurons	AL139193.1	-1.55556	1
LAMP5_Interneurons	AL139193.2	-1.55556	1
LAMP5_Interneurons	LINC02321	-1.55556	1
LAMP5_Interneurons	AL121839.2	-1.55556	1
LAMP5_Interneurons	AL133240.1	-1.55556	1
LAMP5_Interneurons	LINC02287	-1.55556	1
LAMP5_Interneurons	COX8C	-1.55556	1
LAMP5_Interneurons	FAM181A	-1.55556	1
LAMP5_Interneurons	CCDC197	-1.55556	1
LAMP5_Interneurons	SERPINA10	-1.55556	1
LAMP5_Interneurons	SERPINA1	-1.55556	1
LAMP5_Interneurons	AL132708.1	-1.55556	1
LAMP5_Interneurons	SERPINA5	-1.55556	1
LAMP5_Interneurons	AL049839.3	-1.55556	1
LAMP5_Interneurons	LINC02318	-1.55556	1
LAMP5_Interneurons	AL133467.2	-1.55556	1
LAMP5_Interneurons	TCL6	-1.55556	1
LAMP5_Interneurons	TCL1B	-1.55556	1
LAMP5_Interneurons	AL139020.1	-1.55556	1
LAMP5_Interneurons	AL355102.1	-1.55556	1
LAMP5_Interneurons	BDKRB1	-1.55556	1
LAMP5_Interneurons	AL355102.4	-1.55556	1
LAMP5_Interneurons	AL137786.3	-1.55556	1
LAMP5_Interneurons	LINC02325	-1.55556	1
LAMP5_Interneurons	LINC02291	-1.55556	1
LAMP5_Interneurons	AL163872.1	-1.55556	1
LAMP5_Interneurons	AL163932.1	-1.55556	1
LAMP5_Interneurons	AL109767.1	-1.55556	1
LAMP5_Interneurons	AL132819.1	-1.55556	1
LAMP5_Interneurons	AL133368.2	-1.55556	1
LAMP5_Interneurons	AL157871.5	-1.55556	1
LAMP5_Interneurons	AL157871.1	-1.55556	1
LAMP5_Interneurons	AL135838.1	-1.55556	1
LAMP5_Interneurons	AL845552.2	-1.55556	1
LAMP5_Interneurons	DLK1	-1.55556	1
LAMP5_Interneurons	AL132709.7	-1.55556	1
LAMP5_Interneurons	AL132709.8	-1.55556	1
LAMP5_Interneurons	AL355836.2	-1.55556	1
LAMP5_Interneurons	AL355096.1	-1.55556	1
LAMP5_Interneurons	LINC00524	-1.55556	1
LAMP5_Interneurons	LINC02314	-1.55556	1
LAMP5_Interneurons	DIO3	-1.55556	1
LAMP5_Interneurons	AL049836.1	-1.55556	1
LAMP5_Interneurons	LINC00239	-1.55556	1
LAMP5_Interneurons	AL137779.1	-1.55556	1
LAMP5_Interneurons	LINC02323	-1.55556	1
LAMP5_Interneurons	AL132801.1	-1.55556	1
LAMP5_Interneurons	AL161669.3	-1.55556	1
LAMP5_Interneurons	AL139300.2	-1.55556	1
LAMP5_Interneurons	AL049840.3	-1.55556	1
LAMP5_Interneurons	AL132712.2	-1.55556	1
LAMP5_Interneurons	BX927359.1	-1.55556	1
LAMP5_Interneurons	AL583722.3	-1.55556	1
LAMP5_Interneurons	AL583722.1	-1.55556	1
LAMP5_Interneurons	ZBTB42	-1.55556	1
LAMP5_Interneurons	AL583810.2	-1.55556	1
LAMP5_Interneurons	AL583810.3	-1.55556	1
LAMP5_Interneurons	AL512356.4	-1.55556	1
LAMP5_Interneurons	AL512356.5	-1.55556	1
LAMP5_Interneurons	AL928654.2	-1.55556	1
LAMP5_Interneurons	CRIP1	-1.55556	1
LAMP5_Interneurons	IGHA1	-1.55556	1
LAMP5_Interneurons	IGHG1	-1.55556	1
LAMP5_Interneurons	LINC00221	-1.55556	1
LAMP5_Interneurons	AC026495.2	-1.55556	1
LAMP5_Interneurons	AC026495.1	-1.55556	1
LAMP5_Interneurons	IGHV1OR15-6	-1.55556	1
LAMP5_Interneurons	AC023310.4	-1.55556	1
LAMP5_Interneurons	LINC01193	-1.55556	1
LAMP5_Interneurons	AC060814.3	-1.55556	1
LAMP5_Interneurons	AC183088.3	-1.55556	1
LAMP5_Interneurons	LINC02203	-1.55556	1
LAMP5_Interneurons	AC134980.2	-1.55556	1
LAMP5_Interneurons	GOLGA6L2	-1.55556	1
LAMP5_Interneurons	PWRN2	-1.55556	1
LAMP5_Interneurons	AC124312.2	-1.55556	1
LAMP5_Interneurons	AC023449.2	-1.55556	1
LAMP5_Interneurons	AC016266.1	-1.55556	1
LAMP5_Interneurons	LINC00929	-1.55556	1
LAMP5_Interneurons	LINC02248	-1.55556	1
LAMP5_Interneurons	AC104002.2	-1.55556	1
LAMP5_Interneurons	AC021979.2	-1.55556	1
LAMP5_Interneurons	AC174469.1	-1.55556	1
LAMP5_Interneurons	AC127522.1	-1.55556	1
LAMP5_Interneurons	AC102941.1	-1.55556	1
LAMP5_Interneurons	AC102941.2	-1.55556	1
LAMP5_Interneurons	AC111152.2	-1.55556	1
LAMP5_Interneurons	GOLGA8J	-1.55556	1
LAMP5_Interneurons	GOLGA8T	-1.55556	1
LAMP5_Interneurons	LINC02249	-1.55556	1
LAMP5_Interneurons	AC026150.3	-1.55556	1
LAMP5_Interneurons	AC091057.3	-1.55556	1
LAMP5_Interneurons	AC091057.6	-1.55556	1
LAMP5_Interneurons	AC012236.1	-1.55556	1
LAMP5_Interneurons	ARHGAP11A	-1.55556	1
LAMP5_Interneurons	AC090877.2	-1.55556	1
LAMP5_Interneurons	AC055874.1	-1.55556	1
LAMP5_Interneurons	AC009268.2	-1.55556	1
LAMP5_Interneurons	AC009268.3	-1.55556	1
LAMP5_Interneurons	LINC02252	-1.55556	1
LAMP5_Interneurons	AC100834.2	-1.55556	1
LAMP5_Interneurons	AC114546.1	-1.55556	1
LAMP5_Interneurons	NANOGP8	-1.55556	1
LAMP5_Interneurons	AC087516.1	-1.55556	1
LAMP5_Interneurons	AC087516.2	-1.55556	1
LAMP5_Interneurons	AC013640.1	-1.55556	1
LAMP5_Interneurons	AC018563.1	-1.55556	1
LAMP5_Interneurons	TMCO5A	-1.55556	1
LAMP5_Interneurons	LINC02345	-1.55556	1
LAMP5_Interneurons	AC116158.1	-1.55556	1
LAMP5_Interneurons	C15orf54	-1.55556	1
LAMP5_Interneurons	AC013652.2	-1.55556	1
LAMP5_Interneurons	AC037198.1	-1.55556	1
LAMP5_Interneurons	AC023908.1	-1.55556	1
LAMP5_Interneurons	AC021755.2	-1.55556	1
LAMP5_Interneurons	AC020658.4	-1.55556	1
LAMP5_Interneurons	C15orf56	-1.55556	1
LAMP5_Interneurons	AC020658.2	-1.55556	1
LAMP5_Interneurons	C15orf62	-1.55556	1
LAMP5_Interneurons	SPINT1-AS1	-1.55556	1
LAMP5_Interneurons	SPINT1	-1.55556	1
LAMP5_Interneurons	RHOV	-1.55556	1
LAMP5_Interneurons	AC020661.1	-1.55556	1
LAMP5_Interneurons	AC020661.2	-1.55556	1
LAMP5_Interneurons	AC087721.1	-1.55556	1
LAMP5_Interneurons	LTK	-1.55556	1
LAMP5_Interneurons	AC073657.1	-1.55556	1
LAMP5_Interneurons	AC020659.2	-1.55556	1
LAMP5_Interneurons	PLA2G4E-AS1	-1.55556	1
LAMP5_Interneurons	PLA2G4D	-1.55556	1
LAMP5_Interneurons	AC090510.3	-1.55556	1
LAMP5_Interneurons	AC090510.2	-1.55556	1
LAMP5_Interneurons	AC090510.1	-1.55556	1
LAMP5_Interneurons	AC090510.4	-1.55556	1
LAMP5_Interneurons	AC068724.1	-1.55556	1
LAMP5_Interneurons	EPB42	-1.55556	1
LAMP5_Interneurons	TGM5	-1.55556	1
LAMP5_Interneurons	TGM7	-1.55556	1
LAMP5_Interneurons	ELL3	-1.55556	1
LAMP5_Interneurons	SERINC4	-1.55556	1
LAMP5_Interneurons	AC025430.1	-1.55556	1
LAMP5_Interneurons	AC122108.2	-1.55556	1
LAMP5_Interneurons	TERB2	-1.55556	1
LAMP5_Interneurons	AC091117.2	-1.55556	1
LAMP5_Interneurons	DUOX2	-1.55556	1
LAMP5_Interneurons	AC051619.7	-1.55556	1
LAMP5_Interneurons	AC051619.8	-1.55556	1
LAMP5_Interneurons	AC051619.11	-1.55556	1
LAMP5_Interneurons	AC025580.1	-1.55556	1
LAMP5_Interneurons	AC090527.1	-1.55556	1
LAMP5_Interneurons	AC090527.3	-1.55556	1
LAMP5_Interneurons	AC068722.2	-1.55556	1
LAMP5_Interneurons	AC012050.1	-1.55556	1
LAMP5_Interneurons	LINC01491	-1.55556	1
LAMP5_Interneurons	AC092078.3	-1.55556	1
LAMP5_Interneurons	AC066612.2	-1.55556	1
LAMP5_Interneurons	AC022467.2	-1.55556	1
LAMP5_Interneurons	AC022467.1	-1.55556	1
LAMP5_Interneurons	AC084757.3	-1.55556	1
LAMP5_Interneurons	AC084757.4	-1.55556	1
LAMP5_Interneurons	AC084757.2	-1.55556	1
LAMP5_Interneurons	AC022306.3	-1.55556	1
LAMP5_Interneurons	AC025040.1	-1.55556	1
LAMP5_Interneurons	AC012170.3	-1.55556	1
LAMP5_Interneurons	AC012170.2	-1.55556	1
LAMP5_Interneurons	AC084756.1	-1.55556	1
LAMP5_Interneurons	AC012100.2	-1.55556	1
LAMP5_Interneurons	CYP19A1	-1.55556	1
LAMP5_Interneurons	AC020891.2	-1.55556	1
LAMP5_Interneurons	AC090971.1	-1.55556	1
LAMP5_Interneurons	AC090970.1	-1.55556	1
LAMP5_Interneurons	AC023906.2	-1.55556	1
LAMP5_Interneurons	BCL2L10	-1.55556	1
LAMP5_Interneurons	AC023906.3	-1.55556	1
LAMP5_Interneurons	AC009754.2	-1.55556	1
LAMP5_Interneurons	ONECUT1	-1.55556	1
LAMP5_Interneurons	AC016044.1	-1.55556	1
LAMP5_Interneurons	AC066614.1	-1.55556	1
LAMP5_Interneurons	WDR72	-1.55556	1
LAMP5_Interneurons	AC025272.1	-1.55556	1
LAMP5_Interneurons	AC018926.3	-1.55556	1
LAMP5_Interneurons	AC012378.2	-1.55556	1
LAMP5_Interneurons	AC084782.3	-1.55556	1
LAMP5_Interneurons	AC010999.2	-1.55556	1
LAMP5_Interneurons	AC025271.4	-1.55556	1
LAMP5_Interneurons	MYZAP	-1.55556	1
LAMP5_Interneurons	GCOM1	-1.55556	1
LAMP5_Interneurons	AC090651.1	-1.55556	1
LAMP5_Interneurons	AC084781.1	-1.55556	1
LAMP5_Interneurons	AC018904.2	-1.55556	1
LAMP5_Interneurons	AC018904.1	-1.55556	1
LAMP5_Interneurons	AC092757.3	-1.55556	1
LAMP5_Interneurons	LDHAL6B	-1.55556	1
LAMP5_Interneurons	AC092755.1	-1.55556	1
LAMP5_Interneurons	AC009654.1	-1.55556	1
LAMP5_Interneurons	AC037433.1	-1.55556	1
LAMP5_Interneurons	AC009560.1	-1.55556	1
LAMP5_Interneurons	AC009560.3	-1.55556	1
LAMP5_Interneurons	RORA-AS2	-1.55556	1
LAMP5_Interneurons	AC107905.1	-1.55556	1
LAMP5_Interneurons	AC104574.1	-1.55556	1
LAMP5_Interneurons	AC009554.2	-1.55556	1
LAMP5_Interneurons	C2CD4B	-1.55556	1
LAMP5_Interneurons	AC126323.2	-1.55556	1
LAMP5_Interneurons	AC100839.1	-1.55556	1
LAMP5_Interneurons	AC100839.2	-1.55556	1
LAMP5_Interneurons	TPM1-AS	-1.55556	1
LAMP5_Interneurons	AC087612.1	-1.55556	1
LAMP5_Interneurons	AC007950.1	-1.55556	1
LAMP5_Interneurons	AC015914.1	-1.55556	1
LAMP5_Interneurons	PCLAF	-1.55556	1
LAMP5_Interneurons	AC100830.3	-1.55556	1
LAMP5_Interneurons	AC100830.2	-1.55556	1
LAMP5_Interneurons	RBPMS2	-1.55556	1
LAMP5_Interneurons	AC069368.2	-1.55556	1
LAMP5_Interneurons	AC103691.2	-1.55556	1
LAMP5_Interneurons	SLC51B	-1.55556	1
LAMP5_Interneurons	AC013553.3	-1.55556	1
LAMP5_Interneurons	AC011939.3	-1.55556	1
LAMP5_Interneurons	LCTL	-1.55556	1
LAMP5_Interneurons	AC013564.1	-1.55556	1
LAMP5_Interneurons	AC110048.2	-1.55556	1
LAMP5_Interneurons	AC093334.1	-1.55556	1
LAMP5_Interneurons	LINC02206	-1.55556	1
LAMP5_Interneurons	AC012568.1	-1.55556	1
LAMP5_Interneurons	AC016355.1	-1.55556	1
LAMP5_Interneurons	AC009292.1	-1.55556	1
LAMP5_Interneurons	AC027088.2	-1.55556	1
LAMP5_Interneurons	AC026992.2	-1.55556	1
LAMP5_Interneurons	AC026992.1	-1.55556	1
LAMP5_Interneurons	KIF23	-1.55556	1
LAMP5_Interneurons	AC021818.1	-1.55556	1
LAMP5_Interneurons	AC048383.1	-1.55556	1
LAMP5_Interneurons	AC009269.2	-1.55556	1
LAMP5_Interneurons	AC009269.5	-1.55556	1
LAMP5_Interneurons	AC108861.1	-1.55556	1
LAMP5_Interneurons	NR2E3	-1.55556	1
LAMP5_Interneurons	TMEM202	-1.55556	1
LAMP5_Interneurons	GOLGA6B	-1.55556	1
LAMP5_Interneurons	REC114	-1.55556	1
LAMP5_Interneurons	TBC1D21	-1.55556	1
LAMP5_Interneurons	LOXL1-AS1	-1.55556	1
LAMP5_Interneurons	GOLGA6A	-1.55556	1
LAMP5_Interneurons	STRA6	-1.55556	1
LAMP5_Interneurons	AC023300.2	-1.55556	1
LAMP5_Interneurons	CYP11A1	-1.55556	1
LAMP5_Interneurons	AC090826.1	-1.55556	1
LAMP5_Interneurons	AC100835.2	-1.55556	1
LAMP5_Interneurons	CYP1A2	-1.55556	1
LAMP5_Interneurons	AC068338.2	-1.55556	1
LAMP5_Interneurons	AC105137.2	-1.55556	1
LAMP5_Interneurons	AC105020.3	-1.55556	1
LAMP5_Interneurons	AC105020.5	-1.55556	1
LAMP5_Interneurons	SNX33	-1.55556	1
LAMP5_Interneurons	AC105020.1	-1.55556	1
LAMP5_Interneurons	ODF3L1	-1.55556	1
LAMP5_Interneurons	AC019294.2	-1.55556	1
LAMP5_Interneurons	AC027243.3	-1.55556	1
LAMP5_Interneurons	ISL2	-1.55556	1
LAMP5_Interneurons	LINGO1-AS2	-1.55556	1
LAMP5_Interneurons	AC104758.5	-1.55556	1
LAMP5_Interneurons	AC090260.1	-1.55556	1
LAMP5_Interneurons	AC090607.4	-1.55556	1
LAMP5_Interneurons	AC090607.1	-1.55556	1
LAMP5_Interneurons	AC027228.1	-1.55556	1
LAMP5_Interneurons	CHRNA3	-1.55556	1
LAMP5_Interneurons	AC067863.1	-1.55556	1
LAMP5_Interneurons	AC021483.1	-1.55556	1
LAMP5_Interneurons	BCL2A1	-1.55556	1
LAMP5_Interneurons	AC087761.1	-1.55556	1
LAMP5_Interneurons	AC023302.2	-1.55556	1
LAMP5_Interneurons	AC068870.1	-1.55556	1
LAMP5_Interneurons	AC068870.2	-1.55556	1
LAMP5_Interneurons	LINC01583	-1.55556	1
LAMP5_Interneurons	AC026956.2	-1.55556	1
LAMP5_Interneurons	AC026624.1	-1.55556	1
LAMP5_Interneurons	AC105339.3	-1.55556	1
LAMP5_Interneurons	AC022558.3	-1.55556	1
LAMP5_Interneurons	NMB	-1.55556	1
LAMP5_Interneurons	AC087468.2	-1.55556	1
LAMP5_Interneurons	AC087286.4	-1.55556	1
LAMP5_Interneurons	AC021739.4	-1.55556	1
LAMP5_Interneurons	AC021739.5	-1.55556	1
LAMP5_Interneurons	AC021739.3	-1.55556	1
LAMP5_Interneurons	LINC01584	-1.55556	1
LAMP5_Interneurons	AGBL1-AS1	-1.55556	1
LAMP5_Interneurons	AC016987.1	-1.55556	1
LAMP5_Interneurons	AC078905.1	-1.55556	1
LAMP5_Interneurons	HAPLN3	-1.55556	1
LAMP5_Interneurons	AC013565.3	-1.55556	1
LAMP5_Interneurons	RLBP1	-1.55556	1
LAMP5_Interneurons	AC124068.2	-1.55556	1
LAMP5_Interneurons	LINC00928	-1.55556	1
LAMP5_Interneurons	MESP2	-1.55556	1
LAMP5_Interneurons	ANPEP	-1.55556	1
LAMP5_Interneurons	AC091167.5	-1.55556	1
LAMP5_Interneurons	AC018946.1	-1.55556	1
LAMP5_Interneurons	AC103739.3	-1.55556	1
LAMP5_Interneurons	LINC01585	-1.55556	1
LAMP5_Interneurons	AC124248.2	-1.55556	1
LAMP5_Interneurons	FES	-1.55556	1
LAMP5_Interneurons	VPS33B-DT	-1.55556	1
LAMP5_Interneurons	AC068831.6	-1.55556	1
LAMP5_Interneurons	AC127520.1	-1.55556	1
LAMP5_Interneurons	AC123784.1	-1.55556	1
LAMP5_Interneurons	AC107958.3	-1.55556	1
LAMP5_Interneurons	AC107958.2	-1.55556	1
LAMP5_Interneurons	AC106028.3	-1.55556	1
LAMP5_Interneurons	AC106028.2	-1.55556	1
LAMP5_Interneurons	AC106028.4	-1.55556	1
LAMP5_Interneurons	AC108457.1	-1.55556	1
LAMP5_Interneurons	AC112693.1	-1.55556	1
LAMP5_Interneurons	LINC01581	-1.55556	1
LAMP5_Interneurons	AC087636.1	-1.55556	1
LAMP5_Interneurons	AC104260.1	-1.55556	1
LAMP5_Interneurons	AC104260.3	-1.55556	1
LAMP5_Interneurons	AC024337.1	-1.55556	1
LAMP5_Interneurons	AC024337.2	-1.55556	1
LAMP5_Interneurons	SPATA8-AS1	-1.55556	1
LAMP5_Interneurons	LINC02253	-1.55556	1
LAMP5_Interneurons	AC020704.1	-1.55556	1
LAMP5_Interneurons	AC026523.1	-1.55556	1
LAMP5_Interneurons	AC026523.4	-1.55556	1
LAMP5_Interneurons	AC024651.3	-1.55556	1
LAMP5_Interneurons	AC024651.1	-1.55556	1
LAMP5_Interneurons	LINC02251	-1.55556	1
LAMP5_Interneurons	AC015722.2	-1.55556	1
LAMP5_Interneurons	LINC02351	-1.55556	1
LAMP5_Interneurons	IRAIN	-1.55556	1
LAMP5_Interneurons	AC055807.1	-1.55556	1
LAMP5_Interneurons	AC036108.2	-1.55556	1
LAMP5_Interneurons	AC022819.1	-1.55556	1
LAMP5_Interneurons	AC015660.2	-1.55556	1
LAMP5_Interneurons	AC015660.3	-1.55556	1
LAMP5_Interneurons	AC015660.1	-1.55556	1
LAMP5_Interneurons	AC084855.1	-1.55556	1
LAMP5_Interneurons	AC084855.2	-1.55556	1
LAMP5_Interneurons	AC027020.1	-1.55556	1
LAMP5_Interneurons	AC015712.7	-1.55556	1
LAMP5_Interneurons	AC090907.3	-1.55556	1
LAMP5_Interneurons	AC019254.1	-1.55556	1
LAMP5_Interneurons	PCSK6-AS1	-1.55556	1
LAMP5_Interneurons	AC090164.2	-1.55556	1
LAMP5_Interneurons	AC090164.3	-1.55556	1
LAMP5_Interneurons	OR4F15	-1.55556	1
LAMP5_Interneurons	WASIR2	-1.55556	1
LAMP5_Interneurons	HBM	-1.55556	1
LAMP5_Interneurons	HBA1	-1.55556	1
LAMP5_Interneurons	HBQ1	-1.55556	1
LAMP5_Interneurons	Z69706.1	-1.55556	1
LAMP5_Interneurons	AL023881.1	-1.55556	1
LAMP5_Interneurons	PRR35	-1.55556	1
LAMP5_Interneurons	AL022341.1	-1.55556	1
LAMP5_Interneurons	MSLNL	-1.55556	1
LAMP5_Interneurons	GNG13	-1.55556	1
LAMP5_Interneurons	AL031716.1	-1.55556	1
LAMP5_Interneurons	AC009041.1	-1.55556	1
LAMP5_Interneurons	SSTR5-AS1	-1.55556	1
LAMP5_Interneurons	C1QTNF8	-1.55556	1
LAMP5_Interneurons	AL031598.1	-1.55556	1
LAMP5_Interneurons	TPSB2	-1.55556	1
LAMP5_Interneurons	TPSD1	-1.55556	1
LAMP5_Interneurons	AL031714.1	-1.55556	1
LAMP5_Interneurons	AL032819.1	-1.55556	1
LAMP5_Interneurons	AL031600.3	-1.55556	1
LAMP5_Interneurons	AL031600.2	-1.55556	1
LAMP5_Interneurons	AL031710.1	-1.55556	1
LAMP5_Interneurons	AL031717.1	-1.55556	1
LAMP5_Interneurons	HS3ST6	-1.55556	1
LAMP5_Interneurons	MSRB1	-1.55556	1
LAMP5_Interneurons	RPL3L	-1.55556	1
LAMP5_Interneurons	AC009065.6	-1.55556	1
LAMP5_Interneurons	AC009065.3	-1.55556	1
LAMP5_Interneurons	AC106820.6	-1.55556	1
LAMP5_Interneurons	AC106820.3	-1.55556	1
LAMP5_Interneurons	AC106820.5	-1.55556	1
LAMP5_Interneurons	CEMP1	-1.55556	1
LAMP5_Interneurons	AC093525.3	-1.55556	1
LAMP5_Interneurons	AC141586.3	-1.55556	1
LAMP5_Interneurons	AC141586.2	-1.55556	1
LAMP5_Interneurons	AC092117.1	-1.55556	1
LAMP5_Interneurons	PRSS41	-1.55556	1
LAMP5_Interneurons	PRSS21	-1.55556	1
LAMP5_Interneurons	ZG16B	-1.55556	1
LAMP5_Interneurons	AC003965.1	-1.55556	1
LAMP5_Interneurons	KREMEN2	-1.55556	1
LAMP5_Interneurons	TNFRSF12A	-1.55556	1
LAMP5_Interneurons	BICDL2	-1.55556	1
LAMP5_Interneurons	AC108134.3	-1.55556	1
LAMP5_Interneurons	ZSCAN10	-1.55556	1
LAMP5_Interneurons	AC108134.4	-1.55556	1
LAMP5_Interneurons	AC108134.2	-1.55556	1
LAMP5_Interneurons	AJ003147.2	-1.55556	1
LAMP5_Interneurons	OR1F1	-1.55556	1
LAMP5_Interneurons	MEFV	-1.55556	1
LAMP5_Interneurons	OR2C1	-1.55556	1
LAMP5_Interneurons	AC006111.1	-1.55556	1
LAMP5_Interneurons	AC006111.3	-1.55556	1
LAMP5_Interneurons	AC009171.2	-1.55556	1
LAMP5_Interneurons	AC012676.1	-1.55556	1
LAMP5_Interneurons	AC012676.3	-1.55556	1
LAMP5_Interneurons	C16orf96	-1.55556	1
LAMP5_Interneurons	SMIM22	-1.55556	1
LAMP5_Interneurons	AC020663.2	-1.55556	1
LAMP5_Interneurons	AC018767.3	-1.55556	1
LAMP5_Interneurons	AC022167.4	-1.55556	1
LAMP5_Interneurons	AC022167.3	-1.55556	1
LAMP5_Interneurons	AC087190.1	-1.55556	1
LAMP5_Interneurons	LINC01195	-1.55556	1
LAMP5_Interneurons	AC022168.1	-1.55556	1
LAMP5_Interneurons	AC131649.1	-1.55556	1
LAMP5_Interneurons	AC007014.2	-1.55556	1
LAMP5_Interneurons	SOCS1	-1.55556	1
LAMP5_Interneurons	AC099489.3	-1.55556	1
LAMP5_Interneurons	BCAR4	-1.55556	1
LAMP5_Interneurons	AC007216.2	-1.55556	1
LAMP5_Interneurons	TNFRSF17	-1.55556	1
LAMP5_Interneurons	AC007216.1	-1.55556	1
LAMP5_Interneurons	AC007601.1	-1.55556	1
LAMP5_Interneurons	AC007598.2	-1.55556	1
LAMP5_Interneurons	AC007598.1	-1.55556	1
LAMP5_Interneurons	AC010333.1	-1.55556	1
LAMP5_Interneurons	AC010333.3	-1.55556	1
LAMP5_Interneurons	AC109597.2	-1.55556	1
LAMP5_Interneurons	U95743.1	-1.55556	1
LAMP5_Interneurons	AC010401.1	-1.55556	1
LAMP5_Interneurons	AC010401.2	-1.55556	1
LAMP5_Interneurons	LINC02130	-1.55556	1
LAMP5_Interneurons	PLA2G10	-1.55556	1
LAMP5_Interneurons	AC126763.1	-1.55556	1
LAMP5_Interneurons	AC026401.1	-1.55556	1
LAMP5_Interneurons	AF001548.1	-1.55556	1
LAMP5_Interneurons	AC130651.1	-1.55556	1
LAMP5_Interneurons	AC136624.1	-1.55556	1
LAMP5_Interneurons	AC136624.2	-1.55556	1
LAMP5_Interneurons	NPIPA7	-1.55556	1
LAMP5_Interneurons	AC136431.2	-1.55556	1
LAMP5_Interneurons	AC109446.3	-1.55556	1
LAMP5_Interneurons	AC009152.6	-1.55556	1
LAMP5_Interneurons	AC009152.1	-1.55556	1
LAMP5_Interneurons	AC009152.3	-1.55556	1
LAMP5_Interneurons	AC010601.1	-1.55556	1
LAMP5_Interneurons	AC091489.1	-1.55556	1
LAMP5_Interneurons	AC126755.2	-1.55556	1
LAMP5_Interneurons	AC099518.5	-1.55556	1
LAMP5_Interneurons	AC010494.1	-1.55556	1
LAMP5_Interneurons	AC130456.1	-1.55556	1
LAMP5_Interneurons	LINC02858	-1.55556	1
LAMP5_Interneurons	AC130456.5	-1.55556	1
LAMP5_Interneurons	AC002550.1	-1.55556	1
LAMP5_Interneurons	GP2	-1.55556	1
LAMP5_Interneurons	UMOD	-1.55556	1
LAMP5_Interneurons	PDILT	-1.55556	1
LAMP5_Interneurons	AC106796.1	-1.55556	1
LAMP5_Interneurons	ACSM5	-1.55556	1
LAMP5_Interneurons	ACSM2A	-1.55556	1
LAMP5_Interneurons	ACSM2B	-1.55556	1
LAMP5_Interneurons	AF001550.1	-1.55556	1
LAMP5_Interneurons	ZP2	-1.55556	1
LAMP5_Interneurons	AC005632.5	-1.55556	1
LAMP5_Interneurons	AC092119.3	-1.55556	1
LAMP5_Interneurons	AC009019.2	-1.55556	1
LAMP5_Interneurons	AC009034.1	-1.55556	1
LAMP5_Interneurons	AC092338.1	-1.55556	1
LAMP5_Interneurons	AC009021.2	-1.55556	1
LAMP5_Interneurons	AC130466.1	-1.55556	1
LAMP5_Interneurons	ERN2	-1.55556	1
LAMP5_Interneurons	CHP2	-1.55556	1
LAMP5_Interneurons	AC008938.1	-1.55556	1
LAMP5_Interneurons	AC133552.5	-1.55556	1
LAMP5_Interneurons	LCMT1-AS2	-1.55556	1
LAMP5_Interneurons	AC009158.1	-1.55556	1
LAMP5_Interneurons	AC002331.1	-1.55556	1
LAMP5_Interneurons	LINC02195	-1.55556	1
LAMP5_Interneurons	AC009035.1	-1.55556	1
LAMP5_Interneurons	LINC02129	-1.55556	1
LAMP5_Interneurons	AC109449.1	-1.55556	1
LAMP5_Interneurons	AC002551.1	-1.55556	1
LAMP5_Interneurons	AC016597.2	-1.55556	1
LAMP5_Interneurons	APOBR	-1.55556	1
LAMP5_Interneurons	IL27	-1.55556	1
LAMP5_Interneurons	AC133550.2	-1.55556	1
LAMP5_Interneurons	AC109460.1	-1.55556	1
LAMP5_Interneurons	AC109460.4	-1.55556	1
LAMP5_Interneurons	AC009093.1	-1.55556	1
LAMP5_Interneurons	AC009093.4	-1.55556	1
LAMP5_Interneurons	AC009093.6	-1.55556	1
LAMP5_Interneurons	SLX1B	-1.55556	1
LAMP5_Interneurons	SULT1A4	-1.55556	1
LAMP5_Interneurons	SPN	-1.55556	1
LAMP5_Interneurons	C16orf54	-1.55556	1
LAMP5_Interneurons	AC009133.4	-1.55556	1
LAMP5_Interneurons	AC009133.2	-1.55556	1
LAMP5_Interneurons	AC120114.2	-1.55556	1
LAMP5_Interneurons	AC120114.1	-1.55556	1
LAMP5_Interneurons	AC093512.1	-1.55556	1
LAMP5_Interneurons	AC012645.3	-1.55556	1
LAMP5_Interneurons	SLX1A	-1.55556	1
LAMP5_Interneurons	CD2BP2-DT	-1.55556	1
LAMP5_Interneurons	AC106782.5	-1.55556	1
LAMP5_Interneurons	AC106886.3	-1.55556	1
LAMP5_Interneurons	AC135048.2	-1.55556	1
LAMP5_Interneurons	AC135050.4	-1.55556	1
LAMP5_Interneurons	PRSS8	-1.55556	1
LAMP5_Interneurons	PYCARD-AS1	-1.55556	1
LAMP5_Interneurons	PYDC1	-1.55556	1
LAMP5_Interneurons	COX6A2	-1.55556	1
LAMP5_Interneurons	AC074050.3	-1.55556	1
LAMP5_Interneurons	AC002519.1	-1.55556	1
LAMP5_Interneurons	TP53TG3D	-1.55556	1
LAMP5_Interneurons	AC018558.7	-1.55556	1
LAMP5_Interneurons	AC012186.2	-1.55556	1
LAMP5_Interneurons	AC018845.1	-1.55556	1
LAMP5_Interneurons	AC007494.2	-1.55556	1
LAMP5_Interneurons	AC007533.1	-1.55556	1
LAMP5_Interneurons	AC007599.2	-1.55556	1
LAMP5_Interneurons	AC096996.3	-1.55556	1
LAMP5_Interneurons	ABCC12	-1.55556	1
LAMP5_Interneurons	AC096996.2	-1.55556	1
LAMP5_Interneurons	ABCC11	-1.55556	1
LAMP5_Interneurons	AC023813.1	-1.55556	1
LAMP5_Interneurons	AC044798.3	-1.55556	1
LAMP5_Interneurons	C16orf78	-1.55556	1
LAMP5_Interneurons	AC007861.1	-1.55556	1
LAMP5_Interneurons	AC027348.1	-1.55556	1
LAMP5_Interneurons	AC007493.1	-1.55556	1
LAMP5_Interneurons	SNX20	-1.55556	1
LAMP5_Interneurons	AC007728.1	-1.55556	1
LAMP5_Interneurons	LINC02168	-1.55556	1
LAMP5_Interneurons	AC025810.1	-1.55556	1
LAMP5_Interneurons	AC027688.1	-1.55556	1
LAMP5_Interneurons	AC027688.2	-1.55556	1
LAMP5_Interneurons	AC009166.3	-1.55556	1
LAMP5_Interneurons	C16orf97	-1.55556	1
LAMP5_Interneurons	AC007333.2	-1.55556	1
LAMP5_Interneurons	CASC16	-1.55556	1
LAMP5_Interneurons	AC026462.4	-1.55556	1
LAMP5_Interneurons	AC007906.2	-1.55556	1
LAMP5_Interneurons	AC007342.4	-1.55556	1
LAMP5_Interneurons	AC007496.1	-1.55556	1
LAMP5_Interneurons	LINC02169	-1.55556	1
LAMP5_Interneurons	IRX3	-1.55556	1
LAMP5_Interneurons	LINC02140	-1.55556	1
LAMP5_Interneurons	AC007491.1	-1.55556	1
LAMP5_Interneurons	CRNDE	-1.55556	1
LAMP5_Interneurons	IRX5	-1.55556	1
LAMP5_Interneurons	AC106738.1	-1.55556	1
LAMP5_Interneurons	AC109462.1	-1.55556	1
LAMP5_Interneurons	IRX6	-1.55556	1
LAMP5_Interneurons	CAPNS2	-1.55556	1
LAMP5_Interneurons	SLC6A2	-1.55556	1
LAMP5_Interneurons	CES1	-1.55556	1
LAMP5_Interneurons	AC009102.2	-1.55556	1
LAMP5_Interneurons	AC092140.1	-1.55556	1
LAMP5_Interneurons	AC092140.2	-1.55556	1
LAMP5_Interneurons	MT4	-1.55556	1
LAMP5_Interneurons	AC026461.3	-1.55556	1
LAMP5_Interneurons	MT1A	-1.55556	1
LAMP5_Interneurons	MT1H	-1.55556	1
LAMP5_Interneurons	AC023825.2	-1.55556	1
LAMP5_Interneurons	AC009090.2	-1.55556	1
LAMP5_Interneurons	AC009090.3	-1.55556	1
LAMP5_Interneurons	AC009090.1	-1.55556	1
LAMP5_Interneurons	CCL22	-1.55556	1
LAMP5_Interneurons	CCL17	-1.55556	1
LAMP5_Interneurons	CCDC102A	-1.55556	1
LAMP5_Interneurons	AC018552.3	-1.55556	1
LAMP5_Interneurons	ADGRG3	-1.55556	1
LAMP5_Interneurons	AC018552.2	-1.55556	1
LAMP5_Interneurons	DRC7	-1.55556	1
LAMP5_Interneurons	TEPP	-1.55556	1
LAMP5_Interneurons	MMP15	-1.55556	1
LAMP5_Interneurons	PRSS54	-1.55556	1
LAMP5_Interneurons	AC009118.1	-1.55556	1
LAMP5_Interneurons	AC009118.2	-1.55556	1
LAMP5_Interneurons	AC092378.1	-1.55556	1
LAMP5_Interneurons	AC040174.2	-1.55556	1
LAMP5_Interneurons	AC093536.2	-1.55556	1
LAMP5_Interneurons	AC012322.1	-1.55556	1
LAMP5_Interneurons	AC009055.2	-1.55556	1
LAMP5_Interneurons	AC009055.1	-1.55556	1
LAMP5_Interneurons	AC092138.2	-1.55556	1
LAMP5_Interneurons	AC012325.1	-1.55556	1
LAMP5_Interneurons	LINC00920	-1.55556	1
LAMP5_Interneurons	BEAN1-AS1	-1.55556	1
LAMP5_Interneurons	AC010542.5	-1.55556	1
LAMP5_Interneurons	AC010542.1	-1.55556	1
LAMP5_Interneurons	AC044802.1	-1.55556	1
LAMP5_Interneurons	AC044802.2	-1.55556	1
LAMP5_Interneurons	AGRP	-1.55556	1
LAMP5_Interneurons	C16orf86	-1.55556	1
LAMP5_Interneurons	DDX28	-1.55556	1
LAMP5_Interneurons	AC020978.5	-1.55556	1
LAMP5_Interneurons	ESRP2	-1.55556	1
LAMP5_Interneurons	AC020978.2	-1.55556	1
LAMP5_Interneurons	AC126773.4	-1.55556	1
LAMP5_Interneurons	AC009137.2	-1.55556	1
LAMP5_Interneurons	CHTF8	-1.55556	1
LAMP5_Interneurons	AC026474.1	-1.55556	1
LAMP5_Interneurons	AC106736.1	-1.55556	1
LAMP5_Interneurons	TLE7	-1.55556	1
LAMP5_Interneurons	AC010547.3	-1.55556	1
LAMP5_Interneurons	CHST4	-1.55556	1
LAMP5_Interneurons	TAT-AS1	-1.55556	1
LAMP5_Interneurons	TAT	-1.55556	1
LAMP5_Interneurons	AC009097.2	-1.55556	1
LAMP5_Interneurons	MARVELD3	-1.55556	1
LAMP5_Interneurons	AC009097.1	-1.55556	1
LAMP5_Interneurons	AC009127.1	-1.55556	1
LAMP5_Interneurons	HP	-1.55556	1
LAMP5_Interneurons	AC009075.1	-1.55556	1
LAMP5_Interneurons	AC004943.3	-1.55556	1
LAMP5_Interneurons	AC004943.1	-1.55556	1
LAMP5_Interneurons	AC002044.1	-1.55556	1
LAMP5_Interneurons	AC116667.1	-1.55556	1
LAMP5_Interneurons	HCCAT5	-1.55556	1
LAMP5_Interneurons	AC116667.2	-1.55556	1
LAMP5_Interneurons	AC140912.1	-1.55556	1
LAMP5_Interneurons	AC092114.1	-1.55556	1
LAMP5_Interneurons	AC087565.2	-1.55556	1
LAMP5_Interneurons	CTRB1	-1.55556	1
LAMP5_Interneurons	AC009054.1	-1.55556	1
LAMP5_Interneurons	AC009163.6	-1.55556	1
LAMP5_Interneurons	AC025287.3	-1.55556	1
LAMP5_Interneurons	DUXB	-1.55556	1
LAMP5_Interneurons	AC099511.1	-1.55556	1
LAMP5_Interneurons	AC025284.1	-1.55556	1
LAMP5_Interneurons	AC092134.3	-1.55556	1
LAMP5_Interneurons	AC079414.1	-1.55556	1
LAMP5_Interneurons	AC106743.1	-1.55556	1
LAMP5_Interneurons	AC046158.2	-1.55556	1
LAMP5_Interneurons	AC009141.1	-1.55556	1
LAMP5_Interneurons	AC009145.3	-1.55556	1
LAMP5_Interneurons	AC009145.1	-1.55556	1
LAMP5_Interneurons	AC009145.2	-1.55556	1
LAMP5_Interneurons	AC009159.1	-1.55556	1
LAMP5_Interneurons	AC022166.1	-1.55556	1
LAMP5_Interneurons	LINC01227	-1.55556	1
LAMP5_Interneurons	AC092332.1	-1.55556	1
LAMP5_Interneurons	AC099313.1	-1.55556	1
LAMP5_Interneurons	AC092718.5	-1.55556	1
LAMP5_Interneurons	AC092718.6	-1.55556	1
LAMP5_Interneurons	AC092718.1	-1.55556	1
LAMP5_Interneurons	AC092718.9	-1.55556	1
LAMP5_Interneurons	AC099524.1	-1.55556	1
LAMP5_Interneurons	SDR42E1	-1.55556	1
LAMP5_Interneurons	HSD17B2	-1.55556	1
LAMP5_Interneurons	AC138304.1	-1.55556	1
LAMP5_Interneurons	AC009117.2	-1.55556	1
LAMP5_Interneurons	AC099506.3	-1.55556	1
LAMP5_Interneurons	AC040169.3	-1.55556	1
LAMP5_Interneurons	ADAD2	-1.55556	1
LAMP5_Interneurons	AC009123.1	-1.55556	1
LAMP5_Interneurons	KCNG4	-1.55556	1
LAMP5_Interneurons	AC010551.3	-1.55556	1
LAMP5_Interneurons	AC022165.1	-1.55556	1
LAMP5_Interneurons	AC092145.1	-1.55556	1
LAMP5_Interneurons	AC025280.1	-1.55556	1
LAMP5_Interneurons	AC025280.2	-1.55556	1
LAMP5_Interneurons	LINC02176	-1.55556	1
LAMP5_Interneurons	FAM92B	-1.55556	1
LAMP5_Interneurons	AC092275.1	-1.55556	1
LAMP5_Interneurons	AC133540.1	-1.55556	1
LAMP5_Interneurons	AC018695.6	-1.55556	1
LAMP5_Interneurons	AC018695.2	-1.55556	1
LAMP5_Interneurons	AC092723.4	-1.55556	1
LAMP5_Interneurons	AC092723.1	-1.55556	1
LAMP5_Interneurons	FENDRR	-1.55556	1
LAMP5_Interneurons	FOXF1	-1.55556	1
LAMP5_Interneurons	AC009108.3	-1.55556	1
LAMP5_Interneurons	FOXC2	-1.55556	1
LAMP5_Interneurons	LINC02188	-1.55556	1
LAMP5_Interneurons	LINC02181	-1.55556	1
LAMP5_Interneurons	AC106745.1	-1.55556	1
LAMP5_Interneurons	AC136285.3	-1.55556	1
LAMP5_Interneurons	AC010531.4	-1.55556	1
LAMP5_Interneurons	AC010531.6	-1.55556	1
LAMP5_Interneurons	AC010531.7	-1.55556	1
LAMP5_Interneurons	AC010536.3	-1.55556	1
LAMP5_Interneurons	AC010536.1	-1.55556	1
LAMP5_Interneurons	AC010536.2	-1.55556	1
LAMP5_Interneurons	AC134312.3	-1.55556	1
LAMP5_Interneurons	AC134312.5	-1.55556	1
LAMP5_Interneurons	AC138028.4	-1.55556	1
LAMP5_Interneurons	CDT1	-1.55556	1
LAMP5_Interneurons	PABPN1L	-1.55556	1
LAMP5_Interneurons	AC135782.3	-1.55556	1
LAMP5_Interneurons	LINC00304	-1.55556	1
LAMP5_Interneurons	LINC02138	-1.55556	1
LAMP5_Interneurons	SLC22A31	-1.55556	1
LAMP5_Interneurons	AC137932.2	-1.55556	1
LAMP5_Interneurons	AC092120.1	-1.55556	1
LAMP5_Interneurons	DPEP1	-1.55556	1
LAMP5_Interneurons	LINC02166	-1.55556	1
LAMP5_Interneurons	AC092143.2	-1.55556	1
LAMP5_Interneurons	GAS8-AS1	-1.55556	1
LAMP5_Interneurons	PRDM7	-1.55556	1
LAMP5_Interneurons	AC240565.2	-1.55556	1
LAMP5_Interneurons	LINC02091	-1.55556	1
LAMP5_Interneurons	AC129507.1	-1.55556	1
LAMP5_Interneurons	AC129507.2	-1.55556	1
LAMP5_Interneurons	AC087392.4	-1.55556	1
LAMP5_Interneurons	AC087392.5	-1.55556	1
LAMP5_Interneurons	AC087392.2	-1.55556	1
LAMP5_Interneurons	AC087392.1	-1.55556	1
LAMP5_Interneurons	AC016292.1	-1.55556	1
LAMP5_Interneurons	AC144836.1	-1.55556	1
LAMP5_Interneurons	TRARG1	-1.55556	1
LAMP5_Interneurons	AC130343.1	-1.55556	1
LAMP5_Interneurons	AC099684.2	-1.55556	1
LAMP5_Interneurons	AC099684.1	-1.55556	1
LAMP5_Interneurons	AC090617.3	-1.55556	1
LAMP5_Interneurons	AC006435.1	-1.55556	1
LAMP5_Interneurons	AC005696.3	-1.55556	1
LAMP5_Interneurons	AC015921.1	-1.55556	1
LAMP5_Interneurons	OR1D2	-1.55556	1
LAMP5_Interneurons	OR1A1	-1.55556	1
LAMP5_Interneurons	OR3A1	-1.55556	1
LAMP5_Interneurons	OR3A3	-1.55556	1
LAMP5_Interneurons	AC027796.5	-1.55556	1
LAMP5_Interneurons	HASPIN	-1.55556	1
LAMP5_Interneurons	AC116914.1	-1.55556	1
LAMP5_Interneurons	P2RX1	-1.55556	1
LAMP5_Interneurons	LINC01975	-1.55556	1
LAMP5_Interneurons	AC087742.1	-1.55556	1
LAMP5_Interneurons	AC118754.1	-1.55556	1
LAMP5_Interneurons	GGT6	-1.55556	1
LAMP5_Interneurons	AC118754.2	-1.55556	1
LAMP5_Interneurons	SMTNL2	-1.55556	1
LAMP5_Interneurons	ALOX15	-1.55556	1
LAMP5_Interneurons	AC091153.3	-1.55556	1
LAMP5_Interneurons	GLTPD2	-1.55556	1
LAMP5_Interneurons	C17orf107	-1.55556	1
LAMP5_Interneurons	GP1BA	-1.55556	1
LAMP5_Interneurons	AC004771.4	-1.55556	1
LAMP5_Interneurons	AC004771.3	-1.55556	1
LAMP5_Interneurons	AC012146.3	-1.55556	1
LAMP5_Interneurons	AC087500.2	-1.55556	1
LAMP5_Interneurons	AC015727.1	-1.55556	1
LAMP5_Interneurons	AC004148.1	-1.55556	1
LAMP5_Interneurons	AC055839.2	-1.55556	1
LAMP5_Interneurons	AC104770.1	-1.55556	1
LAMP5_Interneurons	PIMREG	-1.55556	1
LAMP5_Interneurons	AC004706.1	-1.55556	1
LAMP5_Interneurons	FBXO39	-1.55556	1
LAMP5_Interneurons	TEKT1	-1.55556	1
LAMP5_Interneurons	AC027763.2	-1.55556	1
LAMP5_Interneurons	BCL6B	-1.55556	1
LAMP5_Interneurons	SLC16A11	-1.55556	1
LAMP5_Interneurons	CLEC10A	-1.55556	1
LAMP5_Interneurons	CLDN7	-1.55556	1
LAMP5_Interneurons	SLC2A4	-1.55556	1
LAMP5_Interneurons	YBX2	-1.55556	1
LAMP5_Interneurons	KCTD11	-1.55556	1
LAMP5_Interneurons	TMEM95	-1.55556	1
LAMP5_Interneurons	AC113189.3	-1.55556	1
LAMP5_Interneurons	SLC35G6	-1.55556	1
LAMP5_Interneurons	GUCY2D	-1.55556	1
LAMP5_Interneurons	ALOX15B	-1.55556	1
LAMP5_Interneurons	ALOX12B	-1.55556	1
LAMP5_Interneurons	AC129492.1	-1.55556	1
LAMP5_Interneurons	AURKB	-1.55556	1
LAMP5_Interneurons	AC135178.6	-1.55556	1
LAMP5_Interneurons	SLC25A35	-1.55556	1
LAMP5_Interneurons	ARHGEF15	-1.55556	1
LAMP5_Interneurons	ODF4	-1.55556	1
LAMP5_Interneurons	AC002091.2	-1.55556	1
LAMP5_Interneurons	AC002091.1	-1.55556	1
LAMP5_Interneurons	AC005695.1	-1.55556	1
LAMP5_Interneurons	AC087501.1	-1.55556	1
LAMP5_Interneurons	AC087501.2	-1.55556	1
LAMP5_Interneurons	AC118755.2	-1.55556	1
LAMP5_Interneurons	DHRS7C	-1.55556	1
LAMP5_Interneurons	AC027045.3	-1.55556	1
LAMP5_Interneurons	AC005291.2	-1.55556	1
LAMP5_Interneurons	MYH13	-1.55556	1
LAMP5_Interneurons	AC005291.1	-1.55556	1
LAMP5_Interneurons	MYH8	-1.55556	1
LAMP5_Interneurons	MYH4	-1.55556	1
LAMP5_Interneurons	MYH1	-1.55556	1
LAMP5_Interneurons	AC002347.1	-1.55556	1
LAMP5_Interneurons	AC015908.4	-1.55556	1
LAMP5_Interneurons	TMEM238L	-1.55556	1
LAMP5_Interneurons	PIRT	-1.55556	1
LAMP5_Interneurons	AC005548.1	-1.55556	1
LAMP5_Interneurons	AC005244.2	-1.55556	1
LAMP5_Interneurons	AC084167.1	-1.55556	1
LAMP5_Interneurons	AC068442.1	-1.55556	1
LAMP5_Interneurons	AC005358.1	-1.55556	1
LAMP5_Interneurons	AC005358.2	-1.55556	1
LAMP5_Interneurons	AC005277.2	-1.55556	1
LAMP5_Interneurons	LINC02093	-1.55556	1
LAMP5_Interneurons	AC005304.2	-1.55556	1
LAMP5_Interneurons	AC005304.1	-1.55556	1
LAMP5_Interneurons	AC005304.3	-1.55556	1
LAMP5_Interneurons	AC005224.3	-1.55556	1
LAMP5_Interneurons	AC005224.2	-1.55556	1
LAMP5_Interneurons	AC013248.1	-1.55556	1
LAMP5_Interneurons	AC005863.1	-1.55556	1
LAMP5_Interneurons	AC005772.2	-1.55556	1
LAMP5_Interneurons	AC005703.3	-1.55556	1
LAMP5_Interneurons	AC005703.7	-1.55556	1
LAMP5_Interneurons	AC005324.1	-1.55556	1
LAMP5_Interneurons	AC015922.3	-1.55556	1
LAMP5_Interneurons	AC093484.2	-1.55556	1
LAMP5_Interneurons	AC093484.4	-1.55556	1
LAMP5_Interneurons	AC127540.1	-1.55556	1
LAMP5_Interneurons	AC022596.2	-1.55556	1
LAMP5_Interneurons	TNFRSF13B	-1.55556	1
LAMP5_Interneurons	AC104024.1	-1.55556	1
LAMP5_Interneurons	AC104024.2	-1.55556	1
LAMP5_Interneurons	AC104024.3	-1.55556	1
LAMP5_Interneurons	AC020558.6	-1.55556	1
LAMP5_Interneurons	SMCR2	-1.55556	1
LAMP5_Interneurons	AC122129.2	-1.55556	1
LAMP5_Interneurons	AC122129.1	-1.55556	1
LAMP5_Interneurons	AL353997.2	-1.55556	1
LAMP5_Interneurons	TBC1D28	-1.55556	1
LAMP5_Interneurons	SLC5A10	-1.55556	1
LAMP5_Interneurons	FAM83G	-1.55556	1
LAMP5_Interneurons	GRAP	-1.55556	1
LAMP5_Interneurons	AC007952.3	-1.55556	1
LAMP5_Interneurons	AC007952.7	-1.55556	1
LAMP5_Interneurons	AC007952.2	-1.55556	1
LAMP5_Interneurons	GRAPL	-1.55556	1
LAMP5_Interneurons	AC007952.6	-1.55556	1
LAMP5_Interneurons	AC007952.9	-1.55556	1
LAMP5_Interneurons	AC007952.5	-1.55556	1
LAMP5_Interneurons	MFAP4	-1.55556	1
LAMP5_Interneurons	AC004448.3	-1.55556	1
LAMP5_Interneurons	AC005722.3	-1.55556	1
LAMP5_Interneurons	ALDH3A1	-1.55556	1
LAMP5_Interneurons	AC015818.2	-1.55556	1
LAMP5_Interneurons	LINC02088	-1.55556	1
LAMP5_Interneurons	AC126365.1	-1.55556	1
LAMP5_Interneurons	AC090774.2	-1.55556	1
LAMP5_Interneurons	AC068418.3	-1.55556	1
LAMP5_Interneurons	AC233702.5	-1.55556	1
LAMP5_Interneurons	LINC02002	-1.55556	1
LAMP5_Interneurons	AC138761.1	-1.55556	1
LAMP5_Interneurons	AC131274.1	-1.55556	1
LAMP5_Interneurons	AC129926.2	-1.55556	1
LAMP5_Interneurons	LINC01992	-1.55556	1
LAMP5_Interneurons	AC061975.7	-1.55556	1
LAMP5_Interneurons	ERVE-1	-1.55556	1
LAMP5_Interneurons	AC061975.4	-1.55556	1
LAMP5_Interneurons	AC061975.1	-1.55556	1
LAMP5_Interneurons	AC015917.2	-1.55556	1
LAMP5_Interneurons	SLC13A2	-1.55556	1
LAMP5_Interneurons	AC005726.2	-1.55556	1
LAMP5_Interneurons	RAB34	-1.55556	1
LAMP5_Interneurons	AC010761.1	-1.55556	1
LAMP5_Interneurons	TLCD1	-1.55556	1
LAMP5_Interneurons	AC010761.4	-1.55556	1
LAMP5_Interneurons	AC024267.6	-1.55556	1
LAMP5_Interneurons	AC104996.1	-1.55556	1
LAMP5_Interneurons	AC104984.3	-1.55556	1
LAMP5_Interneurons	AC104984.5	-1.55556	1
LAMP5_Interneurons	AC104984.1	-1.55556	1
LAMP5_Interneurons	TMIGD1	-1.55556	1
LAMP5_Interneurons	AC138207.1	-1.55556	1
LAMP5_Interneurons	AC138207.5	-1.55556	1
LAMP5_Interneurons	AC138207.9	-1.55556	1
LAMP5_Interneurons	AC003101.2	-1.55556	1
LAMP5_Interneurons	AC003101.1	-1.55556	1
LAMP5_Interneurons	AC116407.1	-1.55556	1
LAMP5_Interneurons	AC005899.3	-1.55556	1
LAMP5_Interneurons	AC079336.2	-1.55556	1
LAMP5_Interneurons	AC079336.4	-1.55556	1
LAMP5_Interneurons	AC079336.3	-1.55556	1
LAMP5_Interneurons	AC025211.1	-1.55556	1
LAMP5_Interneurons	AC084809.1	-1.55556	1
LAMP5_Interneurons	AC084809.2	-1.55556	1
LAMP5_Interneurons	SPACA3	-1.55556	1
LAMP5_Interneurons	AC003687.1	-1.55556	1
LAMP5_Interneurons	AC008133.1	-1.55556	1
LAMP5_Interneurons	AC011824.3	-1.55556	1
LAMP5_Interneurons	AC011824.4	-1.55556	1
LAMP5_Interneurons	AC011824.2	-1.55556	1
LAMP5_Interneurons	AC024610.1	-1.55556	1
LAMP5_Interneurons	AC004147.1	-1.55556	1
LAMP5_Interneurons	AC004147.3	-1.55556	1
LAMP5_Interneurons	CCL2	-1.55556	1
LAMP5_Interneurons	CCL1	-1.55556	1
LAMP5_Interneurons	AC022903.2	-1.55556	1
LAMP5_Interneurons	FNDC8	-1.55556	1
LAMP5_Interneurons	UNC45B	-1.55556	1
LAMP5_Interneurons	AC022706.1	-1.55556	1
LAMP5_Interneurons	AC060766.6	-1.55556	1
LAMP5_Interneurons	AC060766.4	-1.55556	1
LAMP5_Interneurons	SLFN13	-1.55556	1
LAMP5_Interneurons	AC015911.3	-1.55556	1
LAMP5_Interneurons	C17orf50	-1.55556	1
LAMP5_Interneurons	CCL5	-1.55556	1
LAMP5_Interneurons	LYZL6	-1.55556	1
LAMP5_Interneurons	CCL3	-1.55556	1
LAMP5_Interneurons	CCL4	-1.55556	1
LAMP5_Interneurons	CCL3L1	-1.55556	1
LAMP5_Interneurons	AC243830.2	-1.55556	1
LAMP5_Interneurons	LHX1	-1.55556	1
LAMP5_Interneurons	AC243773.2	-1.55556	1
LAMP5_Interneurons	AC244093.4	-1.55556	1
LAMP5_Interneurons	AC244093.3	-1.55556	1
LAMP5_Interneurons	AC244093.5	-1.55556	1
LAMP5_Interneurons	C17orf78	-1.55556	1
LAMP5_Interneurons	AC243654.3	-1.55556	1
LAMP5_Interneurons	AC243654.1	-1.55556	1
LAMP5_Interneurons	AC243585.2	-1.55556	1
LAMP5_Interneurons	TBC1D3L	-1.55556	1
LAMP5_Interneurons	AC244153.1	-1.55556	1
LAMP5_Interneurons	AC006449.2	-1.55556	1
LAMP5_Interneurons	C17orf98	-1.55556	1
LAMP5_Interneurons	FBXO47	-1.55556	1
LAMP5_Interneurons	AC006441.4	-1.55556	1
LAMP5_Interneurons	ARL5C	-1.55556	1
LAMP5_Interneurons	AC004408.1	-1.55556	1
LAMP5_Interneurons	AC087491.1	-1.55556	1
LAMP5_Interneurons	GRB7	-1.55556	1
LAMP5_Interneurons	GSDMA	-1.55556	1
LAMP5_Interneurons	CSF3	-1.55556	1
LAMP5_Interneurons	AC080112.4	-1.55556	1
LAMP5_Interneurons	GJD3	-1.55556	1
LAMP5_Interneurons	TOP2A	-1.55556	1
LAMP5_Interneurons	TNS4	-1.55556	1
LAMP5_Interneurons	AC004585.1	-1.55556	1
LAMP5_Interneurons	CCR7	-1.55556	1
LAMP5_Interneurons	KRT24	-1.55556	1
LAMP5_Interneurons	KRT12	-1.55556	1
LAMP5_Interneurons	KRT20	-1.55556	1
LAMP5_Interneurons	KRT39	-1.55556	1
LAMP5_Interneurons	KRT31	-1.55556	1
LAMP5_Interneurons	AC003958.2	-1.55556	1
LAMP5_Interneurons	KRT19	-1.55556	1
LAMP5_Interneurons	KRT16	-1.55556	1
LAMP5_Interneurons	HSPB9	-1.55556	1
LAMP5_Interneurons	AC099811.3	-1.55556	1
LAMP5_Interneurons	HCRT	-1.55556	1
LAMP5_Interneurons	AC099811.4	-1.55556	1
LAMP5_Interneurons	AC067852.5	-1.55556	1
LAMP5_Interneurons	RAMP2	-1.55556	1
LAMP5_Interneurons	AOC3	-1.55556	1
LAMP5_Interneurons	G6PC	-1.55556	1
LAMP5_Interneurons	MIR2117HG	-1.55556	1
LAMP5_Interneurons	CD300LG	-1.55556	1
LAMP5_Interneurons	AC007993.3	-1.55556	1
LAMP5_Interneurons	NAGS	-1.55556	1
LAMP5_Interneurons	SLC4A1	-1.55556	1
LAMP5_Interneurons	LINC01180	-1.55556	1
LAMP5_Interneurons	AC005180.1	-1.55556	1
LAMP5_Interneurons	KIF18B	-1.55556	1
LAMP5_Interneurons	AC015936.2	-1.55556	1
LAMP5_Interneurons	AC138150.2	-1.55556	1
LAMP5_Interneurons	SPATA32	-1.55556	1
LAMP5_Interneurons	AC091132.1	-1.55556	1
LAMP5_Interneurons	SPPL2C	-1.55556	1
LAMP5_Interneurons	AC002558.2	-1.55556	1
LAMP5_Interneurons	MYL4	-1.55556	1
LAMP5_Interneurons	AC068234.3	-1.55556	1
LAMP5_Interneurons	TBX21	-1.55556	1
LAMP5_Interneurons	LRRC46	-1.55556	1
LAMP5_Interneurons	AC018521.2	-1.55556	1
LAMP5_Interneurons	AC018521.4	-1.55556	1
LAMP5_Interneurons	THRA1/BTR	-1.55556	1
LAMP5_Interneurons	AC036222.1	-1.55556	1
LAMP5_Interneurons	HOXB-AS1	-1.55556	1
LAMP5_Interneurons	HOXB3	-1.55556	1
LAMP5_Interneurons	AC103702.1	-1.55556	1
LAMP5_Interneurons	HOXB5	-1.55556	1
LAMP5_Interneurons	HOXB6	-1.55556	1
LAMP5_Interneurons	HOXB7	-1.55556	1
LAMP5_Interneurons	HOXB9	-1.55556	1
LAMP5_Interneurons	GIP	-1.55556	1
LAMP5_Interneurons	AC091133.4	-1.55556	1
LAMP5_Interneurons	B4GALNT2	-1.55556	1
LAMP5_Interneurons	GNGT2	-1.55556	1
LAMP5_Interneurons	PHOSPHO1	-1.55556	1
LAMP5_Interneurons	AC091180.4	-1.55556	1
LAMP5_Interneurons	AC006487.2	-1.55556	1
LAMP5_Interneurons	DLX4	-1.55556	1
LAMP5_Interneurons	AC009720.1	-1.55556	1
LAMP5_Interneurons	AC002401.1	-1.55556	1
LAMP5_Interneurons	AC015909.3	-1.55556	1
LAMP5_Interneurons	SGCA	-1.55556	1
LAMP5_Interneurons	TMEM92	-1.55556	1
LAMP5_Interneurons	EME1	-1.55556	1
LAMP5_Interneurons	CHAD	-1.55556	1
LAMP5_Interneurons	AC021491.4	-1.55556	1
LAMP5_Interneurons	AC021491.1	-1.55556	1
LAMP5_Interneurons	EPN3	-1.55556	1
LAMP5_Interneurons	CACNA1G-AS1	-1.55556	1
LAMP5_Interneurons	AC004590.1	-1.55556	1
LAMP5_Interneurons	ANKRD40CL	-1.55556	1
LAMP5_Interneurons	AC005921.4	-1.55556	1
LAMP5_Interneurons	WFIKKN2	-1.55556	1
LAMP5_Interneurons	AC005920.3	-1.55556	1
LAMP5_Interneurons	AC005823.2	-1.55556	1
LAMP5_Interneurons	LINC02089	-1.55556	1
LAMP5_Interneurons	AC007638.1	-1.55556	1
LAMP5_Interneurons	SMIM36	-1.55556	1
LAMP5_Interneurons	NOG	-1.55556	1
LAMP5_Interneurons	AC106858.1	-1.55556	1
LAMP5_Interneurons	AC015912.3	-1.55556	1
LAMP5_Interneurons	AC004584.1	-1.55556	1
LAMP5_Interneurons	AC003950.1	-1.55556	1
LAMP5_Interneurons	AC091181.2	-1.55556	1
LAMP5_Interneurons	AC007431.2	-1.55556	1
LAMP5_Interneurons	AC007431.1	-1.55556	1
LAMP5_Interneurons	AC015845.1	-1.55556	1
LAMP5_Interneurons	AC015813.4	-1.55556	1
LAMP5_Interneurons	AC015813.8	-1.55556	1
LAMP5_Interneurons	AC015813.3	-1.55556	1
LAMP5_Interneurons	OR4D1	-1.55556	1
LAMP5_Interneurons	EPX	-1.55556	1
LAMP5_Interneurons	LPO	-1.55556	1
LAMP5_Interneurons	AC005962.2	-1.55556	1
LAMP5_Interneurons	AC004687.3	-1.55556	1
LAMP5_Interneurons	MPO	-1.55556	1
LAMP5_Interneurons	AC025521.1	-1.55556	1
LAMP5_Interneurons	AC091059.1	-1.55556	1
LAMP5_Interneurons	RNFT1-DT	-1.55556	1
LAMP5_Interneurons	AC025048.7	-1.55556	1
LAMP5_Interneurons	C17orf64	-1.55556	1
LAMP5_Interneurons	AC011921.1	-1.55556	1
LAMP5_Interneurons	LINC01999	-1.55556	1
LAMP5_Interneurons	AC005884.2	-1.55556	1
LAMP5_Interneurons	AC005746.2	-1.55556	1
LAMP5_Interneurons	AC005746.1	-1.55556	1
LAMP5_Interneurons	TBX2-AS1	-1.55556	1
LAMP5_Interneurons	TBX2	-1.55556	1
LAMP5_Interneurons	NACA2	-1.55556	1
LAMP5_Interneurons	EFCAB3	-1.55556	1
LAMP5_Interneurons	MARCH10-DT	-1.55556	1
LAMP5_Interneurons	AC005828.4	-1.55556	1
LAMP5_Interneurons	SCN4A	-1.55556	1
LAMP5_Interneurons	AC127029.2	-1.55556	1
LAMP5_Interneurons	PRR29	-1.55556	1
LAMP5_Interneurons	ICAM2	-1.55556	1
LAMP5_Interneurons	AC103810.5	-1.55556	1
LAMP5_Interneurons	AC006947.1	-1.55556	1
LAMP5_Interneurons	AC007448.4	-1.55556	1
LAMP5_Interneurons	AC110921.1	-1.55556	1
LAMP5_Interneurons	AC005332.1	-1.55556	1
LAMP5_Interneurons	AC011591.1	-1.55556	1
LAMP5_Interneurons	AC005495.2	-1.55556	1
LAMP5_Interneurons	AC005208.1	-1.55556	1
LAMP5_Interneurons	AC011990.1	-1.55556	1
LAMP5_Interneurons	AC007432.1	-1.55556	1
LAMP5_Interneurons	AC005144.1	-1.55556	1
LAMP5_Interneurons	LINC01152	-1.55556	1
LAMP5_Interneurons	LINC02097	-1.55556	1
LAMP5_Interneurons	LINC02003	-1.55556	1
LAMP5_Interneurons	CPSF4L	-1.55556	1
LAMP5_Interneurons	AC124804.1	-1.55556	1
LAMP5_Interneurons	AC125421.1	-1.55556	1
LAMP5_Interneurons	LINC00469	-1.55556	1
LAMP5_Interneurons	AC137735.1	-1.55556	1
LAMP5_Interneurons	AC137735.3	-1.55556	1
LAMP5_Interneurons	LINC02074	-1.55556	1
LAMP5_Interneurons	AC100786.1	-1.55556	1
LAMP5_Interneurons	AC100786.2	-1.55556	1
LAMP5_Interneurons	DNAI2	-1.55556	1
LAMP5_Interneurons	GPR142	-1.55556	1
LAMP5_Interneurons	CD300A	-1.55556	1
LAMP5_Interneurons	CD300LB	-1.55556	1
LAMP5_Interneurons	CD300C	-1.55556	1
LAMP5_Interneurons	C17orf77	-1.55556	1
LAMP5_Interneurons	AC064805.2	-1.55556	1
LAMP5_Interneurons	OTOP2	-1.55556	1
LAMP5_Interneurons	OTOP3	-1.55556	1
LAMP5_Interneurons	HID1-AS1	-1.55556	1
LAMP5_Interneurons	SLC16A5	-1.55556	1
LAMP5_Interneurons	AC022211.2	-1.55556	1
LAMP5_Interneurons	AC011933.3	-1.55556	1
LAMP5_Interneurons	SMIM6	-1.55556	1
LAMP5_Interneurons	AC087289.5	-1.55556	1
LAMP5_Interneurons	EVPL	-1.55556	1
LAMP5_Interneurons	FOXJ1	-1.55556	1
LAMP5_Interneurons	AC015802.3	-1.55556	1
LAMP5_Interneurons	AC015802.5	-1.55556	1
LAMP5_Interneurons	AC015802.6	-1.55556	1
LAMP5_Interneurons	AC015802.1	-1.55556	1
LAMP5_Interneurons	LINC00868	-1.55556	1
LAMP5_Interneurons	SEPTIN9-DT	-1.55556	1
LAMP5_Interneurons	AC111170.2	-1.55556	1
LAMP5_Interneurons	AC021683.6	-1.55556	1
LAMP5_Interneurons	LINC01973	-1.55556	1
LAMP5_Interneurons	C17orf99	-1.55556	1
LAMP5_Interneurons	TK1	-1.55556	1
LAMP5_Interneurons	AC087645.4	-1.55556	1
LAMP5_Interneurons	SOCS3	-1.55556	1
LAMP5_Interneurons	DNAH17-AS1	-1.55556	1
LAMP5_Interneurons	AC022966.1	-1.55556	1
LAMP5_Interneurons	C1QTNF1-AS1	-1.55556	1
LAMP5_Interneurons	AC021534.1	-1.55556	1
LAMP5_Interneurons	LINC01977	-1.55556	1
LAMP5_Interneurons	LINC01979	-1.55556	1
LAMP5_Interneurons	AC100791.3	-1.55556	1
LAMP5_Interneurons	AC087741.2	-1.55556	1
LAMP5_Interneurons	AC124319.1	-1.55556	1
LAMP5_Interneurons	AC120024.1	-1.55556	1
LAMP5_Interneurons	AC016245.1	-1.55556	1
LAMP5_Interneurons	AC016245.2	-1.55556	1
LAMP5_Interneurons	AC127496.5	-1.55556	1
LAMP5_Interneurons	AC027601.2	-1.55556	1
LAMP5_Interneurons	LINC00482	-1.55556	1
LAMP5_Interneurons	FSCN2	-1.55556	1
LAMP5_Interneurons	TSPAN10	-1.55556	1
LAMP5_Interneurons	GCGR	-1.55556	1
LAMP5_Interneurons	AC145207.2	-1.55556	1
LAMP5_Interneurons	AC145207.6	-1.55556	1
LAMP5_Interneurons	AC145207.7	-1.55556	1
LAMP5_Interneurons	AC132872.3	-1.55556	1
LAMP5_Interneurons	CD7	-1.55556	1
LAMP5_Interneurons	SECTM1	-1.55556	1
LAMP5_Interneurons	AC132938.2	-1.55556	1
LAMP5_Interneurons	AC132938.6	-1.55556	1
LAMP5_Interneurons	AC124283.2	-1.55556	1
LAMP5_Interneurons	AC024361.3	-1.55556	1
LAMP5_Interneurons	ZNF750	-1.55556	1
LAMP5_Interneurons	AC130371.2	-1.55556	1
LAMP5_Interneurons	AC144831.1	-1.55556	1
LAMP5_Interneurons	AC139099.1	-1.55556	1
LAMP5_Interneurons	AP005530.1	-1.55556	1
LAMP5_Interneurons	AP000915.2	-1.55556	1
LAMP5_Interneurons	LINC01925	-1.55556	1
LAMP5_Interneurons	AP001178.1	-1.55556	1
LAMP5_Interneurons	AP001178.2	-1.55556	1
LAMP5_Interneurons	AP001020.3	-1.55556	1
LAMP5_Interneurons	AP001020.2	-1.55556	1
LAMP5_Interneurons	AP000894.4	-1.55556	1
LAMP5_Interneurons	AP000894.3	-1.55556	1
LAMP5_Interneurons	AP005328.1	-1.55556	1
LAMP5_Interneurons	AP005262.2	-1.55556	1
LAMP5_Interneurons	NDC80	-1.55556	1
LAMP5_Interneurons	AP005329.2	-1.55556	1
LAMP5_Interneurons	AP005329.1	-1.55556	1
LAMP5_Interneurons	AP001025.1	-1.55556	1
LAMP5_Interneurons	LINC01895	-1.55556	1
LAMP5_Interneurons	AP001496.1	-1.55556	1
LAMP5_Interneurons	AP001021.1	-1.55556	1
LAMP5_Interneurons	LINC01387	-1.55556	1
LAMP5_Interneurons	AP005205.2	-1.55556	1
LAMP5_Interneurons	AP005210.2	-1.55556	1
LAMP5_Interneurons	AP001095.1	-1.55556	1
LAMP5_Interneurons	AP000897.2	-1.55556	1
LAMP5_Interneurons	AC006566.2	-1.55556	1
LAMP5_Interneurons	AP000864.1	-1.55556	1
LAMP5_Interneurons	AP001531.1	-1.55556	1
LAMP5_Interneurons	AP005899.2	-1.55556	1
LAMP5_Interneurons	AP001033.3	-1.55556	1
LAMP5_Interneurons	AP005432.2	-1.55556	1
LAMP5_Interneurons	AP001381.1	-1.55556	1
LAMP5_Interneurons	AC006238.2	-1.55556	1
LAMP5_Interneurons	TXNDC2	-1.55556	1
LAMP5_Interneurons	AP005209.2	-1.55556	1
LAMP5_Interneurons	AP005209.1	-1.55556	1
LAMP5_Interneurons	LINC01254	-1.55556	1
LAMP5_Interneurons	AP006219.3	-1.55556	1
LAMP5_Interneurons	LINC01887	-1.55556	1
LAMP5_Interneurons	AP005229.1	-1.55556	1
LAMP5_Interneurons	AP001109.1	-1.55556	1
LAMP5_Interneurons	AP001269.4	-1.55556	1
LAMP5_Interneurons	AP001269.2	-1.55556	1
LAMP5_Interneurons	AP001542.3	-1.55556	1
LAMP5_Interneurons	AP002414.5	-1.55556	1
LAMP5_Interneurons	AP005264.4	-1.55556	1
LAMP5_Interneurons	AP005264.3	-1.55556	1
LAMP5_Interneurons	CIDEA	-1.55556	1
LAMP5_Interneurons	AP005482.2	-1.55556	1
LAMP5_Interneurons	AP005482.1	-1.55556	1
LAMP5_Interneurons	AP002449.1	-1.55556	1
LAMP5_Interneurons	AP001198.1	-1.55556	1
LAMP5_Interneurons	AP002439.1	-1.55556	1
LAMP5_Interneurons	LDLRAD4-AS1	-1.55556	1
LAMP5_Interneurons	AP005131.3	-1.55556	1
LAMP5_Interneurons	AP001010.1	-1.55556	1
LAMP5_Interneurons	MC5R	-1.55556	1
LAMP5_Interneurons	POTEC	-1.55556	1
LAMP5_Interneurons	LINC01444	-1.55556	1
LAMP5_Interneurons	AP005121.2	-1.55556	1
LAMP5_Interneurons	AP005242.3	-1.55556	1
LAMP5_Interneurons	AP005242.1	-1.55556	1
LAMP5_Interneurons	AC015878.2	-1.55556	1
LAMP5_Interneurons	AC106037.2	-1.55556	1
LAMP5_Interneurons	AC106037.3	-1.55556	1
LAMP5_Interneurons	AC103987.2	-1.55556	1
LAMP5_Interneurons	AC091043.1	-1.55556	1
LAMP5_Interneurons	GATA6	-1.55556	1
LAMP5_Interneurons	AC091588.2	-1.55556	1
LAMP5_Interneurons	AC090912.3	-1.55556	1
LAMP5_Interneurons	AC011731.1	-1.55556	1
LAMP5_Interneurons	AC090772.1	-1.55556	1
LAMP5_Interneurons	AC007922.2	-1.55556	1
LAMP5_Interneurons	AC007922.1	-1.55556	1
LAMP5_Interneurons	LINC01915	-1.55556	1
LAMP5_Interneurons	LINC01894	-1.55556	1
LAMP5_Interneurons	AC105114.2	-1.55556	1
LAMP5_Interneurons	PSMA8	-1.55556	1
LAMP5_Interneurons	LINC01543	-1.55556	1
LAMP5_Interneurons	LINC01908	-1.55556	1
LAMP5_Interneurons	AC090403.1	-1.55556	1
LAMP5_Interneurons	AC021382.1	-1.55556	1
LAMP5_Interneurons	AC068408.1	-1.55556	1
LAMP5_Interneurons	AC068408.2	-1.55556	1
LAMP5_Interneurons	AC006249.1	-1.55556	1
LAMP5_Interneurons	AC090365.1	-1.55556	1
LAMP5_Interneurons	AC074237.1	-1.55556	1
LAMP5_Interneurons	AC115100.1	-1.55556	1
LAMP5_Interneurons	DSC3	-1.55556	1
LAMP5_Interneurons	DSC1	-1.55556	1
LAMP5_Interneurons	AC012417.1	-1.55556	1
LAMP5_Interneurons	DSG1	-1.55556	1
LAMP5_Interneurons	DSG1-AS1	-1.55556	1
LAMP5_Interneurons	DSG4	-1.55556	1
LAMP5_Interneurons	DSG3	-1.55556	1
LAMP5_Interneurons	DSG2	-1.55556	1
LAMP5_Interneurons	DSG2-AS1	-1.55556	1
LAMP5_Interneurons	TTR	-1.55556	1
LAMP5_Interneurons	AC009831.1	-1.55556	1
LAMP5_Interneurons	AC009831.3	-1.55556	1
LAMP5_Interneurons	AC011825.4	-1.55556	1
LAMP5_Interneurons	AC011825.2	-1.55556	1
LAMP5_Interneurons	AC015563.1	-1.55556	1
LAMP5_Interneurons	AC015563.2	-1.55556	1
LAMP5_Interneurons	AC009835.1	-1.55556	1
LAMP5_Interneurons	AC025887.1	-1.55556	1
LAMP5_Interneurons	AC012123.1	-1.55556	1
LAMP5_Interneurons	AC090371.2	-1.55556	1
LAMP5_Interneurons	AC104985.1	-1.55556	1
LAMP5_Interneurons	AC104985.2	-1.55556	1
LAMP5_Interneurons	AC068506.1	-1.55556	1
LAMP5_Interneurons	AC007998.4	-1.55556	1
LAMP5_Interneurons	AC007998.3	-1.55556	1
LAMP5_Interneurons	AC118757.1	-1.55556	1
LAMP5_Interneurons	AC023043.1	-1.55556	1
LAMP5_Interneurons	AC055840.1	-1.55556	1
LAMP5_Interneurons	AC011139.1	-1.55556	1
LAMP5_Interneurons	LINC01901	-1.55556	1
LAMP5_Interneurons	LINC01477	-1.55556	1
LAMP5_Interneurons	AC120049.1	-1.55556	1
LAMP5_Interneurons	AC021517.1	-1.55556	1
LAMP5_Interneurons	SIGLEC15	-1.55556	1
LAMP5_Interneurons	ELOA3	-1.55556	1
LAMP5_Interneurons	ELOA2	-1.55556	1
LAMP5_Interneurons	SKOR2	-1.55556	1
LAMP5_Interneurons	MIR4527HG	-1.55556	1
LAMP5_Interneurons	AC120349.1	-1.55556	1
LAMP5_Interneurons	AC105101.2	-1.55556	1
LAMP5_Interneurons	AC114684.1	-1.55556	1
LAMP5_Interneurons	AC016866.1	-1.55556	1
LAMP5_Interneurons	AC044840.1	-1.55556	1
LAMP5_Interneurons	AC100778.2	-1.55556	1
LAMP5_Interneurons	AC100778.3	-1.55556	1
LAMP5_Interneurons	LIPG	-1.55556	1
LAMP5_Interneurons	AC090246.1	-1.55556	1
LAMP5_Interneurons	AC105227.1	-1.55556	1
LAMP5_Interneurons	SKA1	-1.55556	1
LAMP5_Interneurons	AC012433.2	-1.55556	1
LAMP5_Interneurons	AC016383.1	-1.55556	1
LAMP5_Interneurons	LINC01919	-1.55556	1
LAMP5_Interneurons	AC093462.1	-1.55556	1
LAMP5_Interneurons	DYNAP	-1.55556	1
LAMP5_Interneurons	AC007673.1	-1.55556	1
LAMP5_Interneurons	AC098848.1	-1.55556	1
LAMP5_Interneurons	LINC01929	-1.55556	1
LAMP5_Interneurons	AC027584.1	-1.55556	1
LAMP5_Interneurons	AC009271.2	-1.55556	1
LAMP5_Interneurons	LINC01539	-1.55556	1
LAMP5_Interneurons	AC006305.3	-1.55556	1
LAMP5_Interneurons	AC012301.2	-1.55556	1
LAMP5_Interneurons	LINC-ROR	-1.55556	1
LAMP5_Interneurons	AC100847.1	-1.55556	1
LAMP5_Interneurons	MIR122HG	-1.55556	1
LAMP5_Interneurons	GRP	-1.55556	1
LAMP5_Interneurons	CPLX4	-1.55556	1
LAMP5_Interneurons	PMAIP1	-1.55556	1
LAMP5_Interneurons	AC090377.1	-1.55556	1
LAMP5_Interneurons	AC090771.2	-1.55556	1
LAMP5_Interneurons	AC090621.1	-1.55556	1
LAMP5_Interneurons	AC090409.2	-1.55556	1
LAMP5_Interneurons	AC090409.1	-1.55556	1
LAMP5_Interneurons	AC105094.2	-1.55556	1
LAMP5_Interneurons	LINC01544	-1.55556	1
LAMP5_Interneurons	AC027514.2	-1.55556	1
LAMP5_Interneurons	TNFRSF11A	-1.55556	1
LAMP5_Interneurons	AC100843.1	-1.55556	1
LAMP5_Interneurons	AC022726.1	-1.55556	1
LAMP5_Interneurons	AC022726.2	-1.55556	1
LAMP5_Interneurons	SERPINB5	-1.55556	1
LAMP5_Interneurons	SERPINB13	-1.55556	1
LAMP5_Interneurons	SERPINB11	-1.55556	1
LAMP5_Interneurons	SERPINB2	-1.55556	1
LAMP5_Interneurons	HMSD	-1.55556	1
LAMP5_Interneurons	LINC00305	-1.55556	1
LAMP5_Interneurons	LINC01538	-1.55556	1
LAMP5_Interneurons	AC090348.1	-1.55556	1
LAMP5_Interneurons	LINC01916	-1.55556	1
LAMP5_Interneurons	AC090358.1	-1.55556	1
LAMP5_Interneurons	AC023394.2	-1.55556	1
LAMP5_Interneurons	AC110597.3	-1.55556	1
LAMP5_Interneurons	AC022655.1	-1.55556	1
LAMP5_Interneurons	LINC01903	-1.55556	1
LAMP5_Interneurons	AC100844.1	-1.55556	1
LAMP5_Interneurons	AC068112.1	-1.55556	1
LAMP5_Interneurons	AC005909.2	-1.55556	1
LAMP5_Interneurons	LINC01912	-1.55556	1
LAMP5_Interneurons	AC096708.3	-1.55556	1
LAMP5_Interneurons	AC090337.2	-1.55556	1
LAMP5_Interneurons	AC068254.1	-1.55556	1
LAMP5_Interneurons	AC021701.1	-1.55556	1
LAMP5_Interneurons	LINC01910	-1.55556	1
LAMP5_Interneurons	GTSCR1	-1.55556	1
LAMP5_Interneurons	AC090415.2	-1.55556	1
LAMP5_Interneurons	AC091691.3	-1.55556	1
LAMP5_Interneurons	AC091691.2	-1.55556	1
LAMP5_Interneurons	LINC01541	-1.55556	1
LAMP5_Interneurons	LINC01899	-1.55556	1
LAMP5_Interneurons	AC027458.1	-1.55556	1
LAMP5_Interneurons	LINC02582	-1.55556	1
LAMP5_Interneurons	AC079070.1	-1.55556	1
LAMP5_Interneurons	AC090125.2	-1.55556	1
LAMP5_Interneurons	AC090398.1	-1.55556	1
LAMP5_Interneurons	AC090398.2	-1.55556	1
LAMP5_Interneurons	C18orf63	-1.55556	1
LAMP5_Interneurons	AC009704.3	-1.55556	1
LAMP5_Interneurons	AC009704.2	-1.55556	1
LAMP5_Interneurons	AC009704.1	-1.55556	1
LAMP5_Interneurons	AC015819.2	-1.55556	1
LAMP5_Interneurons	AC015819.5	-1.55556	1
LAMP5_Interneurons	AC116003.3	-1.55556	1
LAMP5_Interneurons	AC012101.2	-1.55556	1
LAMP5_Interneurons	LINC01898	-1.55556	1
LAMP5_Interneurons	AC090457.1	-1.55556	1
LAMP5_Interneurons	AC011095.1	-1.55556	1
LAMP5_Interneurons	AC103808.6	-1.55556	1
LAMP5_Interneurons	LINC01893	-1.55556	1
LAMP5_Interneurons	AC103808.2	-1.55556	1
LAMP5_Interneurons	AC103808.4	-1.55556	1
LAMP5_Interneurons	AC103808.3	-1.55556	1
LAMP5_Interneurons	AC103808.1	-1.55556	1
LAMP5_Interneurons	AC009716.1	-1.55556	1
LAMP5_Interneurons	AC018413.1	-1.55556	1
LAMP5_Interneurons	C18orf65	-1.55556	1
LAMP5_Interneurons	AC034110.1	-1.55556	1
LAMP5_Interneurons	LINC01927	-1.55556	1
LAMP5_Interneurons	LINC01879	-1.55556	1
LAMP5_Interneurons	AC027575.2	-1.55556	1
LAMP5_Interneurons	AC093330.1	-1.55556	1
LAMP5_Interneurons	AC018529.1	-1.55556	1
LAMP5_Interneurons	AC018529.2	-1.55556	1
LAMP5_Interneurons	AC123786.1	-1.55556	1
LAMP5_Interneurons	AC123786.3	-1.55556	1
LAMP5_Interneurons	AC125437.3	-1.55556	1
LAMP5_Interneurons	AC023090.1	-1.55556	1
LAMP5_Interneurons	AC018445.5	-1.55556	1
LAMP5_Interneurons	AC068473.4	-1.55556	1
LAMP5_Interneurons	AC114341.1	-1.55556	1
LAMP5_Interneurons	AC114341.2	-1.55556	1
LAMP5_Interneurons	OR4F17	-1.55556	1
LAMP5_Interneurons	THEG	-1.55556	1
LAMP5_Interneurons	AC010641.2	-1.55556	1
LAMP5_Interneurons	AC009005.1	-1.55556	1
LAMP5_Interneurons	AC004156.1	-1.55556	1
LAMP5_Interneurons	PRSS57	-1.55556	1
LAMP5_Interneurons	AC006273.1	-1.55556	1
LAMP5_Interneurons	ELANE	-1.55556	1
LAMP5_Interneurons	KISS1R	-1.55556	1
LAMP5_Interneurons	AC005391.1	-1.55556	1
LAMP5_Interneurons	AC004528.1	-1.55556	1
LAMP5_Interneurons	AC004528.2	-1.55556	1
LAMP5_Interneurons	CIRBP-AS1	-1.55556	1
LAMP5_Interneurons	AC005330.1	-1.55556	1
LAMP5_Interneurons	AC005329.3	-1.55556	1
LAMP5_Interneurons	AC027307.2	-1.55556	1
LAMP5_Interneurons	AC012615.6	-1.55556	1
LAMP5_Interneurons	ADAT3	-1.55556	1
LAMP5_Interneurons	AC004490.1	-1.55556	1
LAMP5_Interneurons	AC005258.2	-1.55556	1
LAMP5_Interneurons	AC092068.1	-1.55556	1
LAMP5_Interneurons	AC006538.3	-1.55556	1
LAMP5_Interneurons	AC006538.4	-1.55556	1
LAMP5_Interneurons	AC006130.1	-1.55556	1
LAMP5_Interneurons	KF456478.1	-1.55556	1
LAMP5_Interneurons	AC005264.1	-1.55556	1
LAMP5_Interneurons	S1PR4	-1.55556	1
LAMP5_Interneurons	AC005786.2	-1.55556	1
LAMP5_Interneurons	GIPC3	-1.55556	1
LAMP5_Interneurons	AC005954.2	-1.55556	1
LAMP5_Interneurons	NMRK2	-1.55556	1
LAMP5_Interneurons	AC016586.1	-1.55556	1
LAMP5_Interneurons	CREB3L3	-1.55556	1
LAMP5_Interneurons	TMIGD2	-1.55556	1
LAMP5_Interneurons	AC104521.1	-1.55556	1
LAMP5_Interneurons	AC011498.6	-1.55556	1
LAMP5_Interneurons	PLIN4	-1.55556	1
LAMP5_Interneurons	LRG1	-1.55556	1
LAMP5_Interneurons	AC005339.1	-1.55556	1
LAMP5_Interneurons	DPP9-AS1	-1.55556	1
LAMP5_Interneurons	AC005594.1	-1.55556	1
LAMP5_Interneurons	ARRDC5	-1.55556	1
LAMP5_Interneurons	AC022517.1	-1.55556	1
LAMP5_Interneurons	NRTN	-1.55556	1
LAMP5_Interneurons	FUT6	-1.55556	1
LAMP5_Interneurons	FUT5	-1.55556	1
LAMP5_Interneurons	AC024592.1	-1.55556	1
LAMP5_Interneurons	AC011444.2	-1.55556	1
LAMP5_Interneurons	AC011491.2	-1.55556	1
LAMP5_Interneurons	CRB3	-1.55556	1
LAMP5_Interneurons	AC010503.4	-1.55556	1
LAMP5_Interneurons	AC010503.2	-1.55556	1
LAMP5_Interneurons	AC010503.1	-1.55556	1
LAMP5_Interneurons	TNFSF14	-1.55556	1
LAMP5_Interneurons	ADGRE1	-1.55556	1
LAMP5_Interneurons	PCP2	-1.55556	1
LAMP5_Interneurons	AC008763.1	-1.55556	1
LAMP5_Interneurons	FCER2	-1.55556	1
LAMP5_Interneurons	CD209	-1.55556	1
LAMP5_Interneurons	CLEC4M	-1.55556	1
LAMP5_Interneurons	LRRC8E	-1.55556	1
LAMP5_Interneurons	AC010336.2	-1.55556	1
LAMP5_Interneurons	AC010336.5	-1.55556	1
LAMP5_Interneurons	AC010336.6	-1.55556	1
LAMP5_Interneurons	CCL25	-1.55556	1
LAMP5_Interneurons	AC136469.1	-1.55556	1
LAMP5_Interneurons	MBD3L1	-1.55556	1
LAMP5_Interneurons	MUC16	-1.55556	1
LAMP5_Interneurons	OR1M1	-1.55556	1
LAMP5_Interneurons	OR7G2	-1.55556	1
LAMP5_Interneurons	AC011451.1	-1.55556	1
LAMP5_Interneurons	ZNF560	-1.55556	1
LAMP5_Interneurons	AC008567.2	-1.55556	1
LAMP5_Interneurons	AC008759.3	-1.55556	1
LAMP5_Interneurons	AC008759.2	-1.55556	1
LAMP5_Interneurons	AC008752.2	-1.55556	1
LAMP5_Interneurons	AC008742.1	-1.55556	1
LAMP5_Interneurons	RDH8	-1.55556	1
LAMP5_Interneurons	ANGPTL6	-1.55556	1
LAMP5_Interneurons	ICAM4	-1.55556	1
LAMP5_Interneurons	AC011461.1	-1.55556	1
LAMP5_Interneurons	AP1M2	-1.55556	1
LAMP5_Interneurons	AC011472.3	-1.55556	1
LAMP5_Interneurons	ACP5	-1.55556	1
LAMP5_Interneurons	AC008543.3	-1.55556	1
LAMP5_Interneurons	ZNF878	-1.55556	1
LAMP5_Interneurons	AC010422.7	-1.55556	1
LAMP5_Interneurons	BEST2	-1.55556	1
LAMP5_Interneurons	KLF1	-1.55556	1
LAMP5_Interneurons	FARSA-AS1	-1.55556	1
LAMP5_Interneurons	AC092069.1	-1.55556	1
LAMP5_Interneurons	LYL1	-1.55556	1
LAMP5_Interneurons	AC011446.1	-1.55556	1
LAMP5_Interneurons	PODNL1	-1.55556	1
LAMP5_Interneurons	AC022098.3	-1.55556	1
LAMP5_Interneurons	LINC01842	-1.55556	1
LAMP5_Interneurons	PTGER1	-1.55556	1
LAMP5_Interneurons	OR7A5	-1.55556	1
LAMP5_Interneurons	OR7A10	-1.55556	1
LAMP5_Interneurons	CCDC105	-1.55556	1
LAMP5_Interneurons	CASP14	-1.55556	1
LAMP5_Interneurons	OR1I1	-1.55556	1
LAMP5_Interneurons	AC003956.1	-1.55556	1
LAMP5_Interneurons	AC004257.1	-1.55556	1
LAMP5_Interneurons	EPHX3	-1.55556	1
LAMP5_Interneurons	RASAL3	-1.55556	1
LAMP5_Interneurons	PGLYRP2	-1.55556	1
LAMP5_Interneurons	CYP4F8	-1.55556	1
LAMP5_Interneurons	CYP4F12	-1.55556	1
LAMP5_Interneurons	LINC01764	-1.55556	1
LAMP5_Interneurons	CYP4F2	-1.55556	1
LAMP5_Interneurons	LINC00661	-1.55556	1
LAMP5_Interneurons	AC008894.2	-1.55556	1
LAMP5_Interneurons	CIB3	-1.55556	1
LAMP5_Interneurons	AC020911.1	-1.55556	1
LAMP5_Interneurons	AC020911.3	-1.55556	1
LAMP5_Interneurons	AC020917.2	-1.55556	1
LAMP5_Interneurons	AC008737.3	-1.55556	1
LAMP5_Interneurons	F2RL3	-1.55556	1
LAMP5_Interneurons	AC020908.2	-1.55556	1
LAMP5_Interneurons	AC020908.1	-1.55556	1
LAMP5_Interneurons	AC020908.3	-1.55556	1
LAMP5_Interneurons	AC020913.1	-1.55556	1
LAMP5_Interneurons	BISPR	-1.55556	1
LAMP5_Interneurons	AC010319.3	-1.55556	1
LAMP5_Interneurons	AC010319.5	-1.55556	1
LAMP5_Interneurons	INSL3	-1.55556	1
LAMP5_Interneurons	IL12RB1	-1.55556	1
LAMP5_Interneurons	AC007192.2	-1.55556	1
LAMP5_Interneurons	IFI30	-1.55556	1
LAMP5_Interneurons	AC005759.1	-1.55556	1
LAMP5_Interneurons	LRRC25	-1.55556	1
LAMP5_Interneurons	AC005253.2	-1.55556	1
LAMP5_Interneurons	GDF1	-1.55556	1
LAMP5_Interneurons	AC005197.1	-1.55556	1
LAMP5_Interneurons	HOMER3-AS1	-1.55556	1
LAMP5_Interneurons	TSSK6	-1.55556	1
LAMP5_Interneurons	CILP2	-1.55556	1
LAMP5_Interneurons	AC011477.8	-1.55556	1
LAMP5_Interneurons	AC010636.1	-1.55556	1
LAMP5_Interneurons	AC008739.1	-1.55556	1
LAMP5_Interneurons	AC123912.4	-1.55556	1
LAMP5_Interneurons	AC123912.2	-1.55556	1
LAMP5_Interneurons	AC003973.1	-1.55556	1
LAMP5_Interneurons	AC073539.1	-1.55556	1
LAMP5_Interneurons	ZNF729	-1.55556	1
LAMP5_Interneurons	AC011516.1	-1.55556	1
LAMP5_Interneurons	AC011467.1	-1.55556	1
LAMP5_Interneurons	LINC01785	-1.55556	1
LAMP5_Interneurons	AC024563.1	-1.55556	1
LAMP5_Interneurons	ZNF723	-1.55556	1
LAMP5_Interneurons	ZNF728	-1.55556	1
LAMP5_Interneurons	LINC01859	-1.55556	1
LAMP5_Interneurons	AC074135.1	-1.55556	1
LAMP5_Interneurons	ZNF730	-1.55556	1
LAMP5_Interneurons	AC010300.1	-1.55556	1
LAMP5_Interneurons	LINC01224	-1.55556	1
LAMP5_Interneurons	AC139769.2	-1.55556	1
LAMP5_Interneurons	AC011503.4	-1.55556	1
LAMP5_Interneurons	ERVK-28	-1.55556	1
LAMP5_Interneurons	AC006504.2	-1.55556	1
LAMP5_Interneurons	AC010511.1	-1.55556	1
LAMP5_Interneurons	AC005580.1	-1.55556	1
LAMP5_Interneurons	AC005307.1	-1.55556	1
LAMP5_Interneurons	AC005394.1	-1.55556	1
LAMP5_Interneurons	AC005616.1	-1.55556	1
LAMP5_Interneurons	AC079466.2	-1.55556	1
LAMP5_Interneurons	AC079466.1	-1.55556	1
LAMP5_Interneurons	AC011524.2	-1.55556	1
LAMP5_Interneurons	LINC01532	-1.55556	1
LAMP5_Interneurons	AC007786.1	-1.55556	1
LAMP5_Interneurons	AC011474.2	-1.55556	1
LAMP5_Interneurons	AC008798.3	-1.55556	1
LAMP5_Interneurons	AC008507.5	-1.55556	1
LAMP5_Interneurons	AC011478.1	-1.55556	1
LAMP5_Interneurons	AC011507.1	-1.55556	1
LAMP5_Interneurons	AC020912.1	-1.55556	1
LAMP5_Interneurons	LINC01791	-1.55556	1
LAMP5_Interneurons	AC011525.1	-1.55556	1
LAMP5_Interneurons	LINC01533	-1.55556	1
LAMP5_Interneurons	RGS9BP	-1.55556	1
LAMP5_Interneurons	AC008738.4	-1.55556	1
LAMP5_Interneurons	AC008738.2	-1.55556	1
LAMP5_Interneurons	AC008556.1	-1.55556	1
LAMP5_Interneurons	AC008747.1	-1.55556	1
LAMP5_Interneurons	AC020910.5	-1.55556	1
LAMP5_Interneurons	LINC01801	-1.55556	1
LAMP5_Interneurons	AC008555.2	-1.55556	1
LAMP5_Interneurons	AC008555.4	-1.55556	1
LAMP5_Interneurons	AC008555.5	-1.55556	1
LAMP5_Interneurons	AC020907.3	-1.55556	1
LAMP5_Interneurons	AC020907.4	-1.55556	1
LAMP5_Interneurons	FXYD3	-1.55556	1
LAMP5_Interneurons	FAM187B	-1.55556	1
LAMP5_Interneurons	AC002128.2	-1.55556	1
LAMP5_Interneurons	AC002128.1	-1.55556	1
LAMP5_Interneurons	U62631.1	-1.55556	1
LAMP5_Interneurons	FFAR3	-1.55556	1
LAMP5_Interneurons	LINC01531	-1.55556	1
LAMP5_Interneurons	AC002511.2	-1.55556	1
LAMP5_Interneurons	AC002511.1	-1.55556	1
LAMP5_Interneurons	FFAR2	-1.55556	1
LAMP5_Interneurons	KRTDAP	-1.55556	1
LAMP5_Interneurons	SBSN	-1.55556	1
LAMP5_Interneurons	GAPDHS	-1.55556	1
LAMP5_Interneurons	AD000090.1	-1.55556	1
LAMP5_Interneurons	LINC01766	-1.55556	1
LAMP5_Interneurons	ETV2	-1.55556	1
LAMP5_Interneurons	UPK1A-AS1	-1.55556	1
LAMP5_Interneurons	IGFLR1	-1.55556	1
LAMP5_Interneurons	AD000671.3	-1.55556	1
LAMP5_Interneurons	AC002398.1	-1.55556	1
LAMP5_Interneurons	PRODH2	-1.55556	1
LAMP5_Interneurons	KIRREL2	-1.55556	1
LAMP5_Interneurons	HCST	-1.55556	1
LAMP5_Interneurons	TYROBP	-1.55556	1
LAMP5_Interneurons	SYNE4	-1.55556	1
LAMP5_Interneurons	AD001527.1	-1.55556	1
LAMP5_Interneurons	AC092296.4	-1.55556	1
LAMP5_Interneurons	AC016590.2	-1.55556	1
LAMP5_Interneurons	AC022148.2	-1.55556	1
LAMP5_Interneurons	WDR87	-1.55556	1
LAMP5_Interneurons	GGN	-1.55556	1
LAMP5_Interneurons	AC067969.1	-1.55556	1
LAMP5_Interneurons	AC008649.2	-1.55556	1
LAMP5_Interneurons	AC104534.1	-1.55556	1
LAMP5_Interneurons	AC011455.1	-1.55556	1
LAMP5_Interneurons	AC011445.1	-1.55556	1
LAMP5_Interneurons	ZFP36	-1.55556	1
LAMP5_Interneurons	LGALS13	-1.55556	1
LAMP5_Interneurons	LGALS16	-1.55556	1
LAMP5_Interneurons	LEUTX	-1.55556	1
LAMP5_Interneurons	AC005614.1	-1.55556	1
LAMP5_Interneurons	AC010271.2	-1.55556	1
LAMP5_Interneurons	SERTAD3	-1.55556	1
LAMP5_Interneurons	AC008537.2	-1.55556	1
LAMP5_Interneurons	CYP2A6	-1.55556	1
LAMP5_Interneurons	CYP2A7	-1.55556	1
LAMP5_Interneurons	CYP2B6	-1.55556	1
LAMP5_Interneurons	CYP2A13	-1.55556	1
LAMP5_Interneurons	CYP2F1	-1.55556	1
LAMP5_Interneurons	AC011462.4	-1.55556	1
LAMP5_Interneurons	AC011462.3	-1.55556	1
LAMP5_Interneurons	B3GNT8	-1.55556	1
LAMP5_Interneurons	ERICH4	-1.55556	1
LAMP5_Interneurons	AC243960.3	-1.55556	1
LAMP5_Interneurons	LINC01480	-1.55556	1
LAMP5_Interneurons	AC243960.1	-1.55556	1
LAMP5_Interneurons	CEACAM21	-1.55556	1
LAMP5_Interneurons	CEACAM4	-1.55556	1
LAMP5_Interneurons	CEACAM7	-1.55556	1
LAMP5_Interneurons	CEACAM5	-1.55556	1
LAMP5_Interneurons	CEACAM3	-1.55556	1
LAMP5_Interneurons	DMRTC2	-1.55556	1
LAMP5_Interneurons	CD79A	-1.55556	1
LAMP5_Interneurons	AC010247.1	-1.55556	1
LAMP5_Interneurons	AC010247.2	-1.55556	1
LAMP5_Interneurons	CEACAM8	-1.55556	1
LAMP5_Interneurons	PSG1	-1.55556	1
LAMP5_Interneurons	PSG6	-1.55556	1
LAMP5_Interneurons	PSG7	-1.55556	1
LAMP5_Interneurons	CD177	-1.55556	1
LAMP5_Interneurons	AC005392.3	-1.55556	1
LAMP5_Interneurons	LYPD3	-1.55556	1
LAMP5_Interneurons	IRGC	-1.55556	1
LAMP5_Interneurons	AC006213.7	-1.55556	1
LAMP5_Interneurons	AC006213.5	-1.55556	1
LAMP5_Interneurons	AC006213.1	-1.55556	1
LAMP5_Interneurons	AC138470.2	-1.55556	1
LAMP5_Interneurons	CEACAM20	-1.55556	1
LAMP5_Interneurons	IGSF23	-1.55556	1
LAMP5_Interneurons	CEACAM16	-1.55556	1
LAMP5_Interneurons	AC005757.1	-1.55556	1
LAMP5_Interneurons	FOSB	-1.55556	1
LAMP5_Interneurons	EML2-AS1	-1.55556	1
LAMP5_Interneurons	AC074212.1	-1.55556	1
LAMP5_Interneurons	DM1-AS	-1.55556	1
LAMP5_Interneurons	AC092301.1	-1.55556	1
LAMP5_Interneurons	FOXA3	-1.55556	1
LAMP5_Interneurons	NANOS2	-1.55556	1
LAMP5_Interneurons	IGFL3	-1.55556	1
LAMP5_Interneurons	CCDC8	-1.55556	1
LAMP5_Interneurons	AC011484.1	-1.55556	1
LAMP5_Interneurons	AC008622.2	-1.55556	1
LAMP5_Interneurons	AC008532.1	-1.55556	1
LAMP5_Interneurons	SULT2A1	-1.55556	1
LAMP5_Interneurons	ELSPBP1	-1.55556	1
LAMP5_Interneurons	AC011466.2	-1.55556	1
LAMP5_Interneurons	ZNF114-AS1	-1.55556	1
LAMP5_Interneurons	ZNF114	-1.55556	1
LAMP5_Interneurons	SULT2B1	-1.55556	1
LAMP5_Interneurons	FUT1	-1.55556	1
LAMP5_Interneurons	PLEKHA4	-1.55556	1
LAMP5_Interneurons	AC026803.1	-1.55556	1
LAMP5_Interneurons	LHB	-1.55556	1
LAMP5_Interneurons	NTF4	-1.55556	1
LAMP5_Interneurons	HRC	-1.55556	1
LAMP5_Interneurons	AC011450.1	-1.55556	1
LAMP5_Interneurons	CD37	-1.55556	1
LAMP5_Interneurons	TEAD2	-1.55556	1
LAMP5_Interneurons	AC010524.1	-1.55556	1
LAMP5_Interneurons	DKKL1	-1.55556	1
LAMP5_Interneurons	CCDC155	-1.55556	1
LAMP5_Interneurons	PTH2	-1.55556	1
LAMP5_Interneurons	GFY	-1.55556	1
LAMP5_Interneurons	TSKS	-1.55556	1
LAMP5_Interneurons	MYBPC2	-1.55556	1
LAMP5_Interneurons	AC020909.3	-1.55556	1
LAMP5_Interneurons	AC008743.1	-1.55556	1
LAMP5_Interneurons	AC010325.1	-1.55556	1
LAMP5_Interneurons	ACP4	-1.55556	1
LAMP5_Interneurons	AC010325.2	-1.55556	1
LAMP5_Interneurons	KLK15	-1.55556	1
LAMP5_Interneurons	KLK2	-1.55556	1
LAMP5_Interneurons	KLK4	-1.55556	1
LAMP5_Interneurons	KLK5	-1.55556	1
LAMP5_Interneurons	AC011483.2	-1.55556	1
LAMP5_Interneurons	KLK7	-1.55556	1
LAMP5_Interneurons	KLK8	-1.55556	1
LAMP5_Interneurons	KLK12	-1.55556	1
LAMP5_Interneurons	AC011473.3	-1.55556	1
LAMP5_Interneurons	AC011473.1	-1.55556	1
LAMP5_Interneurons	SIGLEC9	-1.55556	1
LAMP5_Interneurons	SIGLECL1	-1.55556	1
LAMP5_Interneurons	LINC01872	-1.55556	1
LAMP5_Interneurons	AC008750.3	-1.55556	1
LAMP5_Interneurons	AC008750.4	-1.55556	1
LAMP5_Interneurons	NKG7	-1.55556	1
LAMP5_Interneurons	AC008750.7	-1.55556	1
LAMP5_Interneurons	SIGLEC10	-1.55556	1
LAMP5_Interneurons	AC008750.2	-1.55556	1
LAMP5_Interneurons	CEACAM18	-1.55556	1
LAMP5_Interneurons	SIGLEC6	-1.55556	1
LAMP5_Interneurons	AC018755.1	-1.55556	1
LAMP5_Interneurons	AC018755.4	-1.55556	1
LAMP5_Interneurons	SIGLEC14	-1.55556	1
LAMP5_Interneurons	FPR2	-1.55556	1
LAMP5_Interneurons	AC011468.5	-1.55556	1
LAMP5_Interneurons	AC011468.3	-1.55556	1
LAMP5_Interneurons	AC022150.1	-1.55556	1
LAMP5_Interneurons	AC022150.2	-1.55556	1
LAMP5_Interneurons	ZNF468	-1.55556	1
LAMP5_Interneurons	ZNF888	-1.55556	1
LAMP5_Interneurons	AC010487.2	-1.55556	1
LAMP5_Interneurons	AC010328.1	-1.55556	1
LAMP5_Interneurons	ERVV-2	-1.55556	1
LAMP5_Interneurons	AC092070.3	-1.55556	1
LAMP5_Interneurons	VN1R2	-1.55556	1
LAMP5_Interneurons	AC092070.4	-1.55556	1
LAMP5_Interneurons	DPRX	-1.55556	1
LAMP5_Interneurons	AC011453.1	-1.55556	1
LAMP5_Interneurons	AC008440.1	-1.55556	1
LAMP5_Interneurons	AC008440.2	-1.55556	1
LAMP5_Interneurons	VSTM1	-1.55556	1
LAMP5_Interneurons	AC245052.7	-1.55556	1
LAMP5_Interneurons	LILRA6	-1.55556	1
LAMP5_Interneurons	LILRB5	-1.55556	1
LAMP5_Interneurons	LILRB2	-1.55556	1
LAMP5_Interneurons	LILRA4	-1.55556	1
LAMP5_Interneurons	LAIR2	-1.55556	1
LAMP5_Interneurons	LILRA1	-1.55556	1
LAMP5_Interneurons	KIR2DL4	-1.55556	1
LAMP5_Interneurons	KIR3DL1	-1.55556	1
LAMP5_Interneurons	NCR1	-1.55556	1
LAMP5_Interneurons	NLRP7	-1.55556	1
LAMP5_Interneurons	EPS8L1	-1.55556	1
LAMP5_Interneurons	TNNI3	-1.55556	1
LAMP5_Interneurons	DNAAF3	-1.55556	1
LAMP5_Interneurons	AC010327.4	-1.55556	1
LAMP5_Interneurons	AC020922.4	-1.55556	1
LAMP5_Interneurons	COX6B2	-1.55556	1
LAMP5_Interneurons	FAM71E2	-1.55556	1
LAMP5_Interneurons	AC008735.4	-1.55556	1
LAMP5_Interneurons	NLRP13	-1.55556	1
LAMP5_Interneurons	GALP	-1.55556	1
LAMP5_Interneurons	ZSCAN5B	-1.55556	1
LAMP5_Interneurons	AC005498.1	-1.55556	1
LAMP5_Interneurons	DUXA	-1.55556	1
LAMP5_Interneurons	AC005261.2	-1.55556	1
LAMP5_Interneurons	AC012313.2	-1.55556	1
LAMP5_Interneurons	AC012313.7	-1.55556	1
LAMP5_Interneurons	AC012313.9	-1.55556	1
LAMP5_Interneurons	AL034548.1	-1.55556	1
LAMP5_Interneurons	AL034548.2	-1.55556	1
LAMP5_Interneurons	TCF15	-1.55556	1
LAMP5_Interneurons	SLC52A3	-1.55556	1
LAMP5_Interneurons	ANGPT4	-1.55556	1
LAMP5_Interneurons	C20orf202	-1.55556	1
LAMP5_Interneurons	AL136531.1	-1.55556	1
LAMP5_Interneurons	SIRPD	-1.55556	1
LAMP5_Interneurons	SIRPB1	-1.55556	1
LAMP5_Interneurons	SIRPG	-1.55556	1
LAMP5_Interneurons	SIRPG-AS1	-1.55556	1
LAMP5_Interneurons	PDYN-AS1	-1.55556	1
LAMP5_Interneurons	AL359916.1	-1.55556	1
LAMP5_Interneurons	TGM3	-1.55556	1
LAMP5_Interneurons	CPXM1	-1.55556	1
LAMP5_Interneurons	OXT	-1.55556	1
LAMP5_Interneurons	AVP	-1.55556	1
LAMP5_Interneurons	GFRA4	-1.55556	1
LAMP5_Interneurons	SIGLEC1	-1.55556	1
LAMP5_Interneurons	AL031670.1	-1.55556	1
LAMP5_Interneurons	LINC01433	-1.55556	1
LAMP5_Interneurons	PRND	-1.55556	1
LAMP5_Interneurons	AL121890.3	-1.55556	1
LAMP5_Interneurons	AL121890.2	-1.55556	1
LAMP5_Interneurons	AL121890.5	-1.55556	1
LAMP5_Interneurons	PROKR2	-1.55556	1
LAMP5_Interneurons	AL121757.1	-1.55556	1
LAMP5_Interneurons	AL109935.1	-1.55556	1
LAMP5_Interneurons	MCM8-AS1	-1.55556	1
LAMP5_Interneurons	AL118505.1	-1.55556	1
LAMP5_Interneurons	CASC20	-1.55556	1
LAMP5_Interneurons	LINC01428	-1.55556	1
LAMP5_Interneurons	HAO1	-1.55556	1
LAMP5_Interneurons	AL354824.2	-1.55556	1
LAMP5_Interneurons	AL050403.1	-1.55556	1
LAMP5_Interneurons	AL158042.1	-1.55556	1
LAMP5_Interneurons	AL049649.1	-1.55556	1
LAMP5_Interneurons	AL109837.3	-1.55556	1
LAMP5_Interneurons	AL161938.1	-1.55556	1
LAMP5_Interneurons	AL035448.1	-1.55556	1
LAMP5_Interneurons	LINC01722	-1.55556	1
LAMP5_Interneurons	AL133331.1	-1.55556	1
LAMP5_Interneurons	LINC01723	-1.55556	1
LAMP5_Interneurons	SPTLC3	-1.55556	1
LAMP5_Interneurons	ISM1-AS1	-1.55556	1
LAMP5_Interneurons	AL161941.1	-1.55556	1
LAMP5_Interneurons	AL049794.1	-1.55556	1
LAMP5_Interneurons	AL034428.1	-1.55556	1
LAMP5_Interneurons	AL121892.1	-1.55556	1
LAMP5_Interneurons	AL359511.3	-1.55556	1
LAMP5_Interneurons	AL132765.2	-1.55556	1
LAMP5_Interneurons	AL035045.1	-1.55556	1
LAMP5_Interneurons	AL160411.1	-1.55556	1
LAMP5_Interneurons	LINC00851	-1.55556	1
LAMP5_Interneurons	AL135936.1	-1.55556	1
LAMP5_Interneurons	AL049647.1	-1.55556	1
LAMP5_Interneurons	AL121721.1	-1.55556	1
LAMP5_Interneurons	LINC00237	-1.55556	1
LAMP5_Interneurons	AL117332.1	-1.55556	1
LAMP5_Interneurons	NKX2-2-AS1	-1.55556	1
LAMP5_Interneurons	AL133325.2	-1.55556	1
LAMP5_Interneurons	LINC01726	-1.55556	1
LAMP5_Interneurons	LINC01427	-1.55556	1
LAMP5_Interneurons	LNCNEF	-1.55556	1
LAMP5_Interneurons	LINC01431	-1.55556	1
LAMP5_Interneurons	AL121894.2	-1.55556	1
LAMP5_Interneurons	AL121894.1	-1.55556	1
LAMP5_Interneurons	AL121894.3	-1.55556	1
LAMP5_Interneurons	GGTLC1	-1.55556	1
LAMP5_Interneurons	AL158090.1	-1.55556	1
LAMP5_Interneurons	AL157413.1	-1.55556	1
LAMP5_Interneurons	AL049594.1	-1.55556	1
LAMP5_Interneurons	AL035661.2	-1.55556	1
LAMP5_Interneurons	AL080312.2	-1.55556	1
LAMP5_Interneurons	AL121772.1	-1.55556	1
LAMP5_Interneurons	AL031673.1	-1.55556	1
LAMP5_Interneurons	LINC01733	-1.55556	1
LAMP5_Interneurons	AL078587.1	-1.55556	1
LAMP5_Interneurons	AL121904.2	-1.55556	1
LAMP5_Interneurons	AL121904.1	-1.55556	1
LAMP5_Interneurons	DEFB119	-1.55556	1
LAMP5_Interneurons	DEFB123	-1.55556	1
LAMP5_Interneurons	DEFB124	-1.55556	1
LAMP5_Interneurons	REM1	-1.55556	1
LAMP5_Interneurons	HM13-AS1	-1.55556	1
LAMP5_Interneurons	AL110115.2	-1.55556	1
LAMP5_Interneurons	ABALON	-1.55556	1
LAMP5_Interneurons	MYLK2	-1.55556	1
LAMP5_Interneurons	AL049539.1	-1.55556	1
LAMP5_Interneurons	AL121897.1	-1.55556	1
LAMP5_Interneurons	AL034550.1	-1.55556	1
LAMP5_Interneurons	AL034550.3	-1.55556	1
LAMP5_Interneurons	NOL4L-DT	-1.55556	1
LAMP5_Interneurons	SUN5	-1.55556	1
LAMP5_Interneurons	BPIFA2	-1.55556	1
LAMP5_Interneurons	BPIFA3	-1.55556	1
LAMP5_Interneurons	BPIFB1	-1.55556	1
LAMP5_Interneurons	ACTL10	-1.55556	1
LAMP5_Interneurons	ZNF341-AS1	-1.55556	1
LAMP5_Interneurons	AL031668.1	-1.55556	1
LAMP5_Interneurons	AL031668.2	-1.55556	1
LAMP5_Interneurons	AL356299.2	-1.55556	1
LAMP5_Interneurons	ITCH-AS1	-1.55556	1
LAMP5_Interneurons	ITCH-IT1	-1.55556	1
LAMP5_Interneurons	AL356652.1	-1.55556	1
LAMP5_Interneurons	FAM83C-AS1	-1.55556	1
LAMP5_Interneurons	GDF5	-1.55556	1
LAMP5_Interneurons	C20orf173	-1.55556	1
LAMP5_Interneurons	AL121895.2	-1.55556	1
LAMP5_Interneurons	TLDC2	-1.55556	1
LAMP5_Interneurons	AL136172.1	-1.55556	1
LAMP5_Interneurons	AL034422.1	-1.55556	1
LAMP5_Interneurons	LINC01746	-1.55556	1
LAMP5_Interneurons	AL162293.1	-1.55556	1
LAMP5_Interneurons	AL359555.4	-1.55556	1
LAMP5_Interneurons	AL359555.2	-1.55556	1
LAMP5_Interneurons	AL391095.3	-1.55556	1
LAMP5_Interneurons	ADIG	-1.55556	1
LAMP5_Interneurons	ARHGAP40	-1.55556	1
LAMP5_Interneurons	AL023803.1	-1.55556	1
LAMP5_Interneurons	AL023803.3	-1.55556	1
LAMP5_Interneurons	AL132981.1	-1.55556	1
LAMP5_Interneurons	LINC01370	-1.55556	1
LAMP5_Interneurons	AL133419.1	-1.55556	1
LAMP5_Interneurons	AL035665.2	-1.55556	1
LAMP5_Interneurons	LPIN3	-1.55556	1
LAMP5_Interneurons	EMILIN3	-1.55556	1
LAMP5_Interneurons	AL049812.2	-1.55556	1
LAMP5_Interneurons	AL049812.3	-1.55556	1
LAMP5_Interneurons	HNF4A	-1.55556	1
LAMP5_Interneurons	HNF4A-AS1	-1.55556	1
LAMP5_Interneurons	KCNK15	-1.55556	1
LAMP5_Interneurons	AL118522.1	-1.55556	1
LAMP5_Interneurons	STK4-AS1	-1.55556	1
LAMP5_Interneurons	SLPI	-1.55556	1
LAMP5_Interneurons	RBPJL	-1.55556	1
LAMP5_Interneurons	AL021578.1	-1.55556	1
LAMP5_Interneurons	AL031663.3	-1.55556	1
LAMP5_Interneurons	AL031663.2	-1.55556	1
LAMP5_Interneurons	EPPIN	-1.55556	1
LAMP5_Interneurons	WFDC9	-1.55556	1
LAMP5_Interneurons	WFDC10A	-1.55556	1
LAMP5_Interneurons	WFDC11	-1.55556	1
LAMP5_Interneurons	WFDC13	-1.55556	1
LAMP5_Interneurons	SPATA25	-1.55556	1
LAMP5_Interneurons	AL031687.1	-1.55556	1
LAMP5_Interneurons	OCSTAMP	-1.55556	1
LAMP5_Interneurons	AL133520.1	-1.55556	1
LAMP5_Interneurons	AL031055.1	-1.55556	1
LAMP5_Interneurons	LINC01754	-1.55556	1
LAMP5_Interneurons	AL354813.1	-1.55556	1
LAMP5_Interneurons	AL139351.2	-1.55556	1
LAMP5_Interneurons	AL121888.2	-1.55556	1
LAMP5_Interneurons	AL121888.1	-1.55556	1
LAMP5_Interneurons	LINC00494	-1.55556	1
LAMP5_Interneurons	AL035106.1	-1.55556	1
LAMP5_Interneurons	AL133342.1	-1.55556	1
LAMP5_Interneurons	AL161937.1	-1.55556	1
LAMP5_Interneurons	LINC01273	-1.55556	1
LAMP5_Interneurons	SMIM25	-1.55556	1
LAMP5_Interneurons	LINC01270	-1.55556	1
LAMP5_Interneurons	LINC01271	-1.55556	1
LAMP5_Interneurons	AL133230.1	-1.55556	1
LAMP5_Interneurons	AL353653.1	-1.55556	1
LAMP5_Interneurons	SALL4	-1.55556	1
LAMP5_Interneurons	AL049765.1	-1.55556	1
LAMP5_Interneurons	AL031674.1	-1.55556	1
LAMP5_Interneurons	AL391097.3	-1.55556	1
LAMP5_Interneurons	AL391097.1	-1.55556	1
LAMP5_Interneurons	AL391097.2	-1.55556	1
LAMP5_Interneurons	AL354993.2	-1.55556	1
LAMP5_Interneurons	AC006076.1	-1.55556	1
LAMP5_Interneurons	AC005220.1	-1.55556	1
LAMP5_Interneurons	CYP24A1	-1.55556	1
LAMP5_Interneurons	AL133335.2	-1.55556	1
LAMP5_Interneurons	LINC01441	-1.55556	1
LAMP5_Interneurons	AL157414.1	-1.55556	1
LAMP5_Interneurons	AL157414.4	-1.55556	1
LAMP5_Interneurons	MTRNR2L3	-1.55556	1
LAMP5_Interneurons	AL109955.2	-1.55556	1
LAMP5_Interneurons	CTCFL	-1.55556	1
LAMP5_Interneurons	PCK1	-1.55556	1
LAMP5_Interneurons	ZBP1	-1.55556	1
LAMP5_Interneurons	APCDD1L	-1.55556	1
LAMP5_Interneurons	AL050327.1	-1.55556	1
LAMP5_Interneurons	LINC01711	-1.55556	1
LAMP5_Interneurons	AL132655.1	-1.55556	1
LAMP5_Interneurons	AL121917.2	-1.55556	1
LAMP5_Interneurons	TUBB1	-1.55556	1
LAMP5_Interneurons	AL160410.1	-1.55556	1
LAMP5_Interneurons	AL121908.1	-1.55556	1
LAMP5_Interneurons	C20orf197	-1.55556	1
LAMP5_Interneurons	AL132822.1	-1.55556	1
LAMP5_Interneurons	AL117372.1	-1.55556	1
LAMP5_Interneurons	AL365229.1	-1.55556	1
LAMP5_Interneurons	AL162457.1	-1.55556	1
LAMP5_Interneurons	AL121832.3	-1.55556	1
LAMP5_Interneurons	RBBP8NL	-1.55556	1
LAMP5_Interneurons	GATA5	-1.55556	1
LAMP5_Interneurons	MIR1-1HG-AS1	-1.55556	1
LAMP5_Interneurons	MIR1-1HG	-1.55556	1
LAMP5_Interneurons	BX640514.2	-1.55556	1
LAMP5_Interneurons	AL357033.1	-1.55556	1
LAMP5_Interneurons	SLCO4A1-AS1	-1.55556	1
LAMP5_Interneurons	AL096828.2	-1.55556	1
LAMP5_Interneurons	AL096828.1	-1.55556	1
LAMP5_Interneurons	BIRC7	-1.55556	1
LAMP5_Interneurons	AL353658.2	-1.55556	1
LAMP5_Interneurons	AL121829.1	-1.55556	1
LAMP5_Interneurons	FNDC11	-1.55556	1
LAMP5_Interneurons	AL121845.4	-1.55556	1
LAMP5_Interneurons	ZBTB46-AS1	-1.55556	1
LAMP5_Interneurons	SOX18	-1.55556	1
LAMP5_Interneurons	FP565260.3	-1.55556	1
LAMP5_Interneurons	FP565260.5	-1.55556	1
LAMP5_Interneurons	AC079801.1	-1.55556	1
LAMP5_Interneurons	FP236315.1	-1.55556	1
LAMP5_Interneurons	CU639417.4	-1.55556	1
LAMP5_Interneurons	SIK1B	-1.55556	1
LAMP5_Interneurons	CBSL	-1.55556	1
LAMP5_Interneurons	CU638689.5	-1.55556	1
LAMP5_Interneurons	FP475955.1	-1.55556	1
LAMP5_Interneurons	CU634019.5	-1.55556	1
LAMP5_Interneurons	CU634019.1	-1.55556	1
LAMP5_Interneurons	FP236241.1	-1.55556	1
LAMP5_Interneurons	FAM243B	-1.55556	1
LAMP5_Interneurons	SMIM34B	-1.55556	1
LAMP5_Interneurons	FP671120.6	-1.55556	1
LAMP5_Interneurons	FP671120.7	-1.55556	1
LAMP5_Interneurons	LINC01666	-1.55556	1
LAMP5_Interneurons	AC124864.3	-1.55556	1
LAMP5_Interneurons	AP003900.1	-1.55556	1
LAMP5_Interneurons	AJ239318.1	-1.55556	1
LAMP5_Interneurons	SAMSN1-AS1	-1.55556	1
LAMP5_Interneurons	AF127936.1	-1.55556	1
LAMP5_Interneurons	AF127577.3	-1.55556	1
LAMP5_Interneurons	AF127577.1	-1.55556	1
LAMP5_Interneurons	AJ009632.1	-1.55556	1
LAMP5_Interneurons	AP000962.1	-1.55556	1
LAMP5_Interneurons	AF212831.1	-1.55556	1
LAMP5_Interneurons	LINC01549	-1.55556	1
LAMP5_Interneurons	CHODL-AS1	-1.55556	1
LAMP5_Interneurons	AF130417.1	-1.55556	1
LAMP5_Interneurons	TMPRSS15	-1.55556	1
LAMP5_Interneurons	MIR548XHG	-1.55556	1
LAMP5_Interneurons	AP001136.1	-1.55556	1
LAMP5_Interneurons	AP001117.1	-1.55556	1
LAMP5_Interneurons	LINC00317	-1.55556	1
LAMP5_Interneurons	LINC01425	-1.55556	1
LAMP5_Interneurons	AP000472.1	-1.55556	1
LAMP5_Interneurons	LINC01687	-1.55556	1
LAMP5_Interneurons	AP000561.1	-1.55556	1
LAMP5_Interneurons	AP000959.1	-1.55556	1
LAMP5_Interneurons	AP001116.1	-1.55556	1
LAMP5_Interneurons	AP001255.1	-1.55556	1
LAMP5_Interneurons	AP000474.2	-1.55556	1
LAMP5_Interneurons	AP000477.1	-1.55556	1
LAMP5_Interneurons	AP000470.1	-1.55556	1
LAMP5_Interneurons	LINC01689	-1.55556	1
LAMP5_Interneurons	AP000233.2	-1.55556	1
LAMP5_Interneurons	AP001595.2	-1.55556	1
LAMP5_Interneurons	LINC01673	-1.55556	1
LAMP5_Interneurons	AJ006995.1	-1.55556	1
LAMP5_Interneurons	LINC00314	-1.55556	1
LAMP5_Interneurons	AF129075.2	-1.55556	1
LAMP5_Interneurons	AF129075.1	-1.55556	1
LAMP5_Interneurons	AF124730.1	-1.55556	1
LAMP5_Interneurons	BACH1-IT2	-1.55556	1
LAMP5_Interneurons	BACH1-IT3	-1.55556	1
LAMP5_Interneurons	AP000238.1	-1.55556	1
LAMP5_Interneurons	AP000253.1	-1.55556	1
LAMP5_Interneurons	AP000255.1	-1.55556	1
LAMP5_Interneurons	HUNK-AS1	-1.55556	1
LAMP5_Interneurons	LINC01690	-1.55556	1
LAMP5_Interneurons	LINC00945	-1.55556	1
LAMP5_Interneurons	AP000289.1	-1.55556	1
LAMP5_Interneurons	IL10RB-DT	-1.55556	1
LAMP5_Interneurons	AP000569.1	-1.55556	1
LAMP5_Interneurons	AP000320.1	-1.55556	1
LAMP5_Interneurons	AP000322.2	-1.55556	1
LAMP5_Interneurons	LINC01426	-1.55556	1
LAMP5_Interneurons	LINC01436	-1.55556	1
LAMP5_Interneurons	AP000688.4	-1.55556	1
LAMP5_Interneurons	AP000688.3	-1.55556	1
LAMP5_Interneurons	AP000692.2	-1.55556	1
LAMP5_Interneurons	CLDN14	-1.55556	1
LAMP5_Interneurons	AP000696.1	-1.55556	1
LAMP5_Interneurons	AP000697.1	-1.55556	1
LAMP5_Interneurons	HLCS-IT1	-1.55556	1
LAMP5_Interneurons	AP001437.1	-1.55556	1
LAMP5_Interneurons	KCNJ6-AS1	-1.55556	1
LAMP5_Interneurons	DSCR8	-1.55556	1
LAMP5_Interneurons	KCNJ15	-1.55556	1
LAMP5_Interneurons	LINC01423	-1.55556	1
LAMP5_Interneurons	AP001037.1	-1.55556	1
LAMP5_Interneurons	LINC00114	-1.55556	1
LAMP5_Interneurons	AF064858.2	-1.55556	1
LAMP5_Interneurons	AF129408.1	-1.55556	1
LAMP5_Interneurons	BRWD1-AS2	-1.55556	1
LAMP5_Interneurons	DSCAM-AS1	-1.55556	1
LAMP5_Interneurons	AF064866.1	-1.55556	1
LAMP5_Interneurons	AL773573.1	-1.55556	1
LAMP5_Interneurons	LINC00323	-1.55556	1
LAMP5_Interneurons	PLAC4	-1.55556	1
LAMP5_Interneurons	BACE2-IT1	-1.55556	1
LAMP5_Interneurons	FAM3B	-1.55556	1
LAMP5_Interneurons	RIPK4	-1.55556	1
LAMP5_Interneurons	AP001619.1	-1.55556	1
LAMP5_Interneurons	ZNF295-AS1	-1.55556	1
LAMP5_Interneurons	UMODL1-AS1	-1.55556	1
LAMP5_Interneurons	TMPRSS3	-1.55556	1
LAMP5_Interneurons	UBASH3A	-1.55556	1
LAMP5_Interneurons	LINC01671	-1.55556	1
LAMP5_Interneurons	AP001627.1	-1.55556	1
LAMP5_Interneurons	LINC01668	-1.55556	1
LAMP5_Interneurons	CBS	-1.55556	1
LAMP5_Interneurons	AP001631.2	-1.55556	1
LAMP5_Interneurons	LINC00322	-1.55556	1
LAMP5_Interneurons	LINC01679	-1.55556	1
LAMP5_Interneurons	SIK1	-1.55556	1
LAMP5_Interneurons	LINC00313	-1.55556	1
LAMP5_Interneurons	AP001053.1	-1.55556	1
LAMP5_Interneurons	AATBC	-1.55556	1
LAMP5_Interneurons	PWP2	-1.55556	1
LAMP5_Interneurons	AP001056.1	-1.55556	1
LAMP5_Interneurons	AP001057.1	-1.55556	1
LAMP5_Interneurons	AP001059.3	-1.55556	1
LAMP5_Interneurons	DNMT3L	-1.55556	1
LAMP5_Interneurons	AP001059.1	-1.55556	1
LAMP5_Interneurons	AIRE	-1.55556	1
LAMP5_Interneurons	AP001062.3	-1.55556	1
LAMP5_Interneurons	AP001062.2	-1.55556	1
LAMP5_Interneurons	LRRC3-DT	-1.55556	1
LAMP5_Interneurons	AP001065.3	-1.55556	1
LAMP5_Interneurons	LINC02575	-1.55556	1
LAMP5_Interneurons	TSPEAR-AS1	-1.55556	1
LAMP5_Interneurons	AP001066.1	-1.55556	1
LAMP5_Interneurons	KRTAP10-4	-1.55556	1
LAMP5_Interneurons	LINC01424	-1.55556	1
LAMP5_Interneurons	AL844908.2	-1.55556	1
LAMP5_Interneurons	AL844908.1	-1.55556	1
LAMP5_Interneurons	PICSAR	-1.55556	1
LAMP5_Interneurons	LINC00334	-1.55556	1
LAMP5_Interneurons	BX322557.2	-1.55556	1
LAMP5_Interneurons	BX322562.1	-1.55556	1
LAMP5_Interneurons	LINC01694	-1.55556	1
LAMP5_Interneurons	AL133493.1	-1.55556	1
LAMP5_Interneurons	AL133492.1	-1.55556	1
LAMP5_Interneurons	AJ011932.1	-1.55556	1
LAMP5_Interneurons	AP001468.1	-1.55556	1
LAMP5_Interneurons	AP000471.1	-1.55556	1
LAMP5_Interneurons	POTEH	-1.55556	1
LAMP5_Interneurons	AP000527.1	-1.55556	1
LAMP5_Interneurons	AP000525.1	-1.55556	1
LAMP5_Interneurons	CCT8L2	-1.55556	1
LAMP5_Interneurons	AP000547.4	-1.55556	1
LAMP5_Interneurons	AP000547.3	-1.55556	1
LAMP5_Interneurons	AP000365.1	-1.55556	1
LAMP5_Interneurons	AC005301.2	-1.55556	1
LAMP5_Interneurons	XKR3	-1.55556	1
LAMP5_Interneurons	GAB4	-1.55556	1
LAMP5_Interneurons	AC007666.2	-1.55556	1
LAMP5_Interneurons	LINC00528	-1.55556	1
LAMP5_Interneurons	LINC01634	-1.55556	1
LAMP5_Interneurons	AC016027.1	-1.55556	1
LAMP5_Interneurons	FAM230A	-1.55556	1
LAMP5_Interneurons	AC007326.5	-1.55556	1
LAMP5_Interneurons	AC004471.2	-1.55556	1
LAMP5_Interneurons	AC000072.1	-1.55556	1
LAMP5_Interneurons	AC000068.3	-1.55556	1
LAMP5_Interneurons	AC000068.2	-1.55556	1
LAMP5_Interneurons	CDC45	-1.55556	1
LAMP5_Interneurons	AC000082.1	-1.55556	1
LAMP5_Interneurons	LINC00895	-1.55556	1
LAMP5_Interneurons	TBX1	-1.55556	1
LAMP5_Interneurons	AC006547.3	-1.55556	1
LAMP5_Interneurons	AC006547.2	-1.55556	1
LAMP5_Interneurons	CCDC188	-1.55556	1
LAMP5_Interneurons	LINC00896	-1.55556	1
LAMP5_Interneurons	AC007731.5	-1.55556	1
LAMP5_Interneurons	USP41	-1.55556	1
LAMP5_Interneurons	AC002470.1	-1.55556	1
LAMP5_Interneurons	SLC7A4	-1.55556	1
LAMP5_Interneurons	AP000550.1	-1.55556	1
LAMP5_Interneurons	GGT2	-1.55556	1
LAMP5_Interneurons	AP000553.3	-1.55556	1
LAMP5_Interneurons	AP000553.2	-1.55556	1
LAMP5_Interneurons	AP000553.8	-1.55556	1
LAMP5_Interneurons	AC245060.2	-1.55556	1
LAMP5_Interneurons	IGLV5-52	-1.55556	1
LAMP5_Interneurons	AC246793.1	-1.55556	1
LAMP5_Interneurons	GGTLC2	-1.55556	1
LAMP5_Interneurons	LINC01659	-1.55556	1
LAMP5_Interneurons	FAM230I	-1.55556	1
LAMP5_Interneurons	AP000345.3	-1.55556	1
LAMP5_Interneurons	PCAT14	-1.55556	1
LAMP5_Interneurons	AP000345.1	-1.55556	1
LAMP5_Interneurons	VPREB3	-1.55556	1
LAMP5_Interneurons	MIF-AS1	-1.55556	1
LAMP5_Interneurons	AC253536.6	-1.55556	1
LAMP5_Interneurons	AP000355.1	-1.55556	1
LAMP5_Interneurons	GGT1.1	-1.55556	1
LAMP5_Interneurons	AP000356.1	-1.55556	1
LAMP5_Interneurons	AP000356.2	-1.55556	1
LAMP5_Interneurons	PIWIL3	-1.55556	1
LAMP5_Interneurons	TMEM211	-1.55556	1
LAMP5_Interneurons	AL022323.3	-1.55556	1
LAMP5_Interneurons	AL022323.2	-1.55556	1
LAMP5_Interneurons	CRYBB3	-1.55556	1
LAMP5_Interneurons	Z99916.1	-1.55556	1
LAMP5_Interneurons	Z99916.3	-1.55556	1
LAMP5_Interneurons	AL008721.1	-1.55556	1
LAMP5_Interneurons	IGLVIVOR22-1	-1.55556	1
LAMP5_Interneurons	AL022329.2	-1.55556	1
LAMP5_Interneurons	Z98949.3	-1.55556	1
LAMP5_Interneurons	AL022337.1	-1.55556	1
LAMP5_Interneurons	AL080273.1	-1.55556	1
LAMP5_Interneurons	Z95115.2	-1.55556	1
LAMP5_Interneurons	CRYBB1	-1.55556	1
LAMP5_Interneurons	CRYBA4	-1.55556	1
LAMP5_Interneurons	Z97353.2	-1.55556	1
LAMP5_Interneurons	AL008638.5	-1.55556	1
LAMP5_Interneurons	AL008638.2	-1.55556	1
LAMP5_Interneurons	AL008638.1	-1.55556	1
LAMP5_Interneurons	LINC01638	-1.55556	1
LAMP5_Interneurons	LINC02554	-1.55556	1
LAMP5_Interneurons	AL049536.1	-1.55556	1
LAMP5_Interneurons	Z93930.3	-1.55556	1
LAMP5_Interneurons	ZNRF3-IT1	-1.55556	1
LAMP5_Interneurons	C22orf31	-1.55556	1
LAMP5_Interneurons	AL031186.1	-1.55556	1
LAMP5_Interneurons	AC002059.1	-1.55556	1
LAMP5_Interneurons	AC005529.1	-1.55556	1
LAMP5_Interneurons	HORMAD2	-1.55556	1
LAMP5_Interneurons	AC002378.1	-1.55556	1
LAMP5_Interneurons	LIF	-1.55556	1
LAMP5_Interneurons	OSM	-1.55556	1
LAMP5_Interneurons	AC004832.5	-1.55556	1
LAMP5_Interneurons	AC004832.4	-1.55556	1
LAMP5_Interneurons	AC004832.6	-1.55556	1
LAMP5_Interneurons	AC004832.1	-1.55556	1
LAMP5_Interneurons	SEC14L6	-1.55556	1
LAMP5_Interneurons	AC005006.1	-1.55556	1
LAMP5_Interneurons	AC004542.1	-1.55556	1
LAMP5_Interneurons	PLA2G3	-1.55556	1
LAMP5_Interneurons	AL008719.1	-1.55556	1
LAMP5_Interneurons	RFPL3	-1.55556	1
LAMP5_Interneurons	AL021937.4	-1.55556	1
LAMP5_Interneurons	LINC01640	-1.55556	1
LAMP5_Interneurons	Z82198.1	-1.55556	1
LAMP5_Interneurons	LARGE-IT1	-1.55556	1
LAMP5_Interneurons	Z73429.1	-1.55556	1
LAMP5_Interneurons	LINC01643	-1.55556	1
LAMP5_Interneurons	AL021877.2	-1.55556	1
LAMP5_Interneurons	AL008635.1	-1.55556	1
LAMP5_Interneurons	Z82244.2	-1.55556	1
LAMP5_Interneurons	HMOX1	-1.55556	1
LAMP5_Interneurons	AL022334.2	-1.55556	1
LAMP5_Interneurons	MB	-1.55556	1
LAMP5_Interneurons	APOL5	-1.55556	1
LAMP5_Interneurons	APOL4	-1.55556	1
LAMP5_Interneurons	Z80897.2	-1.55556	1
LAMP5_Interneurons	Z80897.1	-1.55556	1
LAMP5_Interneurons	NCF4-AS1	-1.55556	1
LAMP5_Interneurons	NCF4	-1.55556	1
LAMP5_Interneurons	TEX33	-1.55556	1
LAMP5_Interneurons	TMPRSS6	-1.55556	1
LAMP5_Interneurons	IL2RB	-1.55556	1
LAMP5_Interneurons	RAC2	-1.55556	1
LAMP5_Interneurons	MFNG	-1.55556	1
LAMP5_Interneurons	AL022315.1	-1.55556	1
LAMP5_Interneurons	LGALS2	-1.55556	1
LAMP5_Interneurons	AL031587.3	-1.55556	1
LAMP5_Interneurons	AL031587.4	-1.55556	1
LAMP5_Interneurons	AL020993.1	-1.55556	1
LAMP5_Interneurons	Z98749.1	-1.55556	1
LAMP5_Interneurons	Z97056.2	-1.55556	1
LAMP5_Interneurons	KDELR3	-1.55556	1
LAMP5_Interneurons	AL021707.5	-1.55556	1
LAMP5_Interneurons	AL021707.3	-1.55556	1
LAMP5_Interneurons	AL021707.8	-1.55556	1
LAMP5_Interneurons	AL021707.6	-1.55556	1
LAMP5_Interneurons	AL021707.7	-1.55556	1
LAMP5_Interneurons	AL022318.1	-1.55556	1
LAMP5_Interneurons	APOBEC3D	-1.55556	1
LAMP5_Interneurons	APOBEC3F	-1.55556	1
LAMP5_Interneurons	APOBEC3G	-1.55556	1
LAMP5_Interneurons	APOBEC3H	-1.55556	1
LAMP5_Interneurons	PDGFB	-1.55556	1
LAMP5_Interneurons	FAM83F	-1.55556	1
LAMP5_Interneurons	Z83847.1	-1.55556	1
LAMP5_Interneurons	AL022238.3	-1.55556	1
LAMP5_Interneurons	DNAJB7	-1.55556	1
LAMP5_Interneurons	AL008582.1	-1.55556	1
LAMP5_Interneurons	Z99716.1	-1.55556	1
LAMP5_Interneurons	Z99716.2	-1.55556	1
LAMP5_Interneurons	AL021878.2	-1.55556	1
LAMP5_Interneurons	AL022316.1	-1.55556	1
LAMP5_Interneurons	BIK	-1.55556	1
LAMP5_Interneurons	SCUBE1	-1.55556	1
LAMP5_Interneurons	BX546033.1	-1.55556	1
LAMP5_Interneurons	AL079301.1	-1.55556	1
LAMP5_Interneurons	Z82243.1	-1.55556	1
LAMP5_Interneurons	AL008718.3	-1.55556	1
LAMP5_Interneurons	AL008718.2	-1.55556	1
LAMP5_Interneurons	RIBC2	-1.55556	1
LAMP5_Interneurons	AL021391.1	-1.55556	1
LAMP5_Interneurons	BX537318.1	-1.55556	1
LAMP5_Interneurons	PKDREJ	-1.55556	1
LAMP5_Interneurons	GTSE1-DT	-1.55556	1
LAMP5_Interneurons	TBC1D22A-AS1	-1.55556	1
LAMP5_Interneurons	LINC01644	-1.55556	1
LAMP5_Interneurons	LINC00898	-1.55556	1
LAMP5_Interneurons	FP325330.3	-1.55556	1
LAMP5_Interneurons	FP325330.1	-1.55556	1
LAMP5_Interneurons	FP325330.2	-1.55556	1
LAMP5_Interneurons	AC207130.1	-1.55556	1
LAMP5_Interneurons	Z97192.2	-1.55556	1
LAMP5_Interneurons	Z97192.3	-1.55556	1
LAMP5_Interneurons	AL023802.1	-1.55556	1
LAMP5_Interneurons	AL117328.2	-1.55556	1
LAMP5_Interneurons	AL671710.1	-1.55556	1
LAMP5_Interneurons	BX539320.1	-1.55556	1
LAMP5_Interneurons	TTLL8	-1.55556	1
LAMP5_Interneurons	AL034546.1	-1.55556	1
LAMP5_Interneurons	AL022328.1	-1.55556	1
LAMP5_Interneurons	CR559946.2	-1.55556	1
LAMP5_Interneurons	ODF3B	-1.55556	1
LAMP5_Interneurons	U62317.4	-1.55556	1
LAMP5_Interneurons	U62317.3	-1.55556	1
LAMP5_Interneurons	ACR	-1.55556	1
LAMP5_Interneurons	LINC00102	-1.55556	1
LAMP5_Interneurons	ARSH	-1.55556	1
LAMP5_Interneurons	MXRA5	-1.55556	1
LAMP5_Interneurons	PRKX-AS1	-1.55556	1
LAMP5_Interneurons	AC074035.1	-1.55556	1
LAMP5_Interneurons	VCX3A	-1.55556	1
LAMP5_Interneurons	VCX	-1.55556	1
LAMP5_Interneurons	VCX3B	-1.55556	1
LAMP5_Interneurons	AC003684.1	-1.55556	1
LAMP5_Interneurons	CLDN34	-1.55556	1
LAMP5_Interneurons	FRMPD4-AS1	-1.55556	1
LAMP5_Interneurons	TLR7	-1.55556	1
LAMP5_Interneurons	TLR8-AS1	-1.55556	1
LAMP5_Interneurons	TLR8	-1.55556	1
LAMP5_Interneurons	FAM9C	-1.55556	1
LAMP5_Interneurons	LINC02154	-1.55556	1
LAMP5_Interneurons	AC004674.1	-1.55556	1
LAMP5_Interneurons	LINC01203	-1.55556	1
LAMP5_Interneurons	AC003035.1	-1.55556	1
LAMP5_Interneurons	ASB9	-1.55556	1
LAMP5_Interneurons	ACE2	-1.55556	1
LAMP5_Interneurons	AC097625.1	-1.55556	1
LAMP5_Interneurons	INE2	-1.55556	1
LAMP5_Interneurons	S100G	-1.55556	1
LAMP5_Interneurons	LINC01456	-1.55556	1
LAMP5_Interneurons	BEND2	-1.55556	1
LAMP5_Interneurons	RS1	-1.55556	1
LAMP5_Interneurons	PPEF1-AS1	-1.55556	1
LAMP5_Interneurons	AL928596.1	-1.55556	1
LAMP5_Interneurons	AL807740.1	-1.55556	1
LAMP5_Interneurons	BX088723.1	-1.55556	1
LAMP5_Interneurons	KLHL34	-1.55556	1
LAMP5_Interneurons	SMPX	-1.55556	1
LAMP5_Interneurons	AC004470.1	-1.55556	1
LAMP5_Interneurons	MAGEB10	-1.55556	1
LAMP5_Interneurons	AC112495.1	-1.55556	1
LAMP5_Interneurons	GK-IT1	-1.55556	1
LAMP5_Interneurons	TAB3-AS2	-1.55556	1
LAMP5_Interneurons	SRPX	-1.55556	1
LAMP5_Interneurons	AC108879.1	-1.55556	1
LAMP5_Interneurons	LINC01281	-1.55556	1
LAMP5_Interneurons	LINC01282	-1.55556	1
LAMP5_Interneurons	LINC01283	-1.55556	1
LAMP5_Interneurons	MED14OS	-1.55556	1
LAMP5_Interneurons	AC092268.2	-1.55556	1
LAMP5_Interneurons	LINC02601	-1.55556	1
LAMP5_Interneurons	NYX	-1.55556	1
LAMP5_Interneurons	Z94277.1	-1.55556	1
LAMP5_Interneurons	NDP-AS1	-1.55556	1
LAMP5_Interneurons	AC136489.1	-1.55556	1
LAMP5_Interneurons	LINC01204	-1.55556	1
LAMP5_Interneurons	AL591503.1	-1.55556	1
LAMP5_Interneurons	ZNF630-AS1	-1.55556	1
LAMP5_Interneurons	GATA1	-1.55556	1
LAMP5_Interneurons	SYP-AS1	-1.55556	1
LAMP5_Interneurons	AC232271.3	-1.55556	1
LAMP5_Interneurons	USP27X-AS1	-1.55556	1
LAMP5_Interneurons	EZHIP	-1.55556	1
LAMP5_Interneurons	LINC01496	-1.55556	1
LAMP5_Interneurons	CENPVL3	-1.55556	1
LAMP5_Interneurons	MAGED4	-1.55556	1
LAMP5_Interneurons	FAM156B	-1.55556	1
LAMP5_Interneurons	ITIH6	-1.55556	1
LAMP5_Interneurons	ALAS2	-1.55556	1
LAMP5_Interneurons	PAGE2B	-1.55556	1
LAMP5_Interneurons	PAGE2	-1.55556	1
LAMP5_Interneurons	MTRNR2L10	-1.55556	1
LAMP5_Interneurons	AL139397.1	-1.55556	1
LAMP5_Interneurons	SPIN4-AS1	-1.55556	1
LAMP5_Interneurons	ARHGEF9-IT1	-1.55556	1
LAMP5_Interneurons	ASB12	-1.55556	1
LAMP5_Interneurons	AL034397.2	-1.55556	1
LAMP5_Interneurons	LINC00269	-1.55556	1
LAMP5_Interneurons	AWAT2	-1.55556	1
LAMP5_Interneurons	OTUD6A	-1.55556	1
LAMP5_Interneurons	IGBP1-AS2	-1.55556	1
LAMP5_Interneurons	IGBP1-AS1	-1.55556	1
LAMP5_Interneurons	DGAT2L6	-1.55556	1
LAMP5_Interneurons	ARR3	-1.55556	1
LAMP5_Interneurons	AL139398.1	-1.55556	1
LAMP5_Interneurons	IL2RG	-1.55556	1
LAMP5_Interneurons	BX276092.9	-1.55556	1
LAMP5_Interneurons	LINC00891	-1.55556	1
LAMP5_Interneurons	PHKA1-AS1	-1.55556	1
LAMP5_Interneurons	AL353804.2	-1.55556	1
LAMP5_Interneurons	FGF16	-1.55556	1
LAMP5_Interneurons	PGAM4	-1.55556	1
LAMP5_Interneurons	P2RY10	-1.55556	1
LAMP5_Interneurons	GPR174	-1.55556	1
LAMP5_Interneurons	TBX22	-1.55556	1
LAMP5_Interneurons	TENT5D	-1.55556	1
LAMP5_Interneurons	AL391294.1	-1.55556	1
LAMP5_Interneurons	AL121872.1	-1.55556	1
LAMP5_Interneurons	TNMD	-1.55556	1
LAMP5_Interneurons	NOX1	-1.55556	1
LAMP5_Interneurons	BTK	-1.55556	1
LAMP5_Interneurons	ARMCX3-AS1	-1.55556	1
LAMP5_Interneurons	NXF2	-1.55556	1
LAMP5_Interneurons	TMSB15A	-1.55556	1
LAMP5_Interneurons	RAB40AL	-1.55556	1
LAMP5_Interneurons	Z95624.1	-1.55556	1
LAMP5_Interneurons	NXF3	-1.55556	1
LAMP5_Interneurons	TCEAL3-AS1	-1.55556	1
LAMP5_Interneurons	TMEM31	-1.55556	1
LAMP5_Interneurons	H2BFM	-1.55556	1
LAMP5_Interneurons	CLDN2	-1.55556	1
LAMP5_Interneurons	PIH1D3	-1.55556	1
LAMP5_Interneurons	NCBP2L	-1.55556	1
LAMP5_Interneurons	GUCY2F	-1.55556	1
LAMP5_Interneurons	KCNE5	-1.55556	1
LAMP5_Interneurons	AMMECR1-IT1	-1.55556	1
LAMP5_Interneurons	CAPN6	-1.55556	1
LAMP5_Interneurons	LUZP4	-1.55556	1
LAMP5_Interneurons	DANT1	-1.55556	1
LAMP5_Interneurons	SLC6A14	-1.55556	1
LAMP5_Interneurons	KIAA1210	-1.55556	1
LAMP5_Interneurons	AC004835.1	-1.55556	1
LAMP5_Interneurons	AC004973.1	-1.55556	1
LAMP5_Interneurons	SOWAHD	-1.55556	1
LAMP5_Interneurons	ATP1B4	-1.55556	1
LAMP5_Interneurons	GLUD2	-1.55556	1
LAMP5_Interneurons	AC006144.2	-1.55556	1
LAMP5_Interneurons	AL513487.1	-1.55556	1
LAMP5_Interneurons	SH2D1A	-1.55556	1
LAMP5_Interneurons	TEX13D	-1.55556	1
LAMP5_Interneurons	APLN	-1.55556	1
LAMP5_Interneurons	AL022162.1	-1.55556	1
LAMP5_Interneurons	SASH3	-1.55556	1
LAMP5_Interneurons	AL023653.1	-1.55556	1
LAMP5_Interneurons	ELF4	-1.55556	1
LAMP5_Interneurons	AL139234.1	-1.55556	1
LAMP5_Interneurons	LINC01201	-1.55556	1
LAMP5_Interneurons	ARHGAP36	-1.55556	1
LAMP5_Interneurons	AL365256.1	-1.55556	1
LAMP5_Interneurons	FRMD7	-1.55556	1
LAMP5_Interneurons	AC002407.1	-1.55556	1
LAMP5_Interneurons	AL672032.1	-1.55556	1
LAMP5_Interneurons	SMIM10	-1.55556	1
LAMP5_Interneurons	AL590282.2	-1.55556	1
LAMP5_Interneurons	SAGE1	-1.55556	1
LAMP5_Interneurons	ADGRG4	-1.55556	1
LAMP5_Interneurons	LINC00892	-1.55556	1
LAMP5_Interneurons	AL035443.1	-1.55556	1
LAMP5_Interneurons	F9	-1.55556	1
LAMP5_Interneurons	SOX3	-1.55556	1
LAMP5_Interneurons	AC235097.1	-1.55556	1
LAMP5_Interneurons	SPANXN4	-1.55556	1
LAMP5_Interneurons	AL500522.1	-1.55556	1
LAMP5_Interneurons	AL109653.3	-1.55556	1
LAMP5_Interneurons	AC016925.3	-1.55556	1
LAMP5_Interneurons	FMR1-AS1	-1.55556	1
LAMP5_Interneurons	FMR1NB	-1.55556	1
LAMP5_Interneurons	CXorf40A	-1.55556	1
LAMP5_Interneurons	HSFX1	-1.55556	1
LAMP5_Interneurons	LINC00850	-1.55556	1
LAMP5_Interneurons	MAGEA8-AS1	-1.55556	1
LAMP5_Interneurons	BX546450.2	-1.55556	1
LAMP5_Interneurons	PASD1	-1.55556	1
LAMP5_Interneurons	CSAG1	-1.55556	1
LAMP5_Interneurons	AC244102.1	-1.55556	1
LAMP5_Interneurons	U82671.1	-1.55556	1
LAMP5_Interneurons	PNMA5	-1.55556	1
LAMP5_Interneurons	AC236972.4	-1.55556	1
LAMP5_Interneurons	TREX2	-1.55556	1
LAMP5_Interneurons	U52111.1	-1.55556	1
LAMP5_Interneurons	PLXNB3	-1.55556	1
LAMP5_Interneurons	U52112.1	-1.55556	1
LAMP5_Interneurons	AVPR2	-1.55556	1
LAMP5_Interneurons	HCFC1-AS1	-1.55556	1
LAMP5_Interneurons	TEX28	-1.55556	1
LAMP5_Interneurons	BX571846.1	-1.55556	1
LAMP5_Interneurons	IL9R	-1.55556	1
LAMP5_Interneurons	WASIR1	-1.55556	1
LAMP5_Interneurons	AC012078.2	-1.55556	1
LAMP5_Interneurons	AC010737.1	-1.55556	1
LAMP5_Interneurons	AC010722.1	-1.55556	1
LAMP5_Interneurons	AMELY	-1.55556	1
LAMP5_Interneurons	AC064829.1	-1.55556	1
LAMP5_Interneurons	TTTY22	-1.55556	1
LAMP5_Interneurons	HSFY2	-1.55556	1
LAMP5_Interneurons	AC010889.1	-1.55556	1
LAMP5_Interneurons	AC010086.3	-1.55556	1
LAMP5_Interneurons	AC024236.1	-1.55556	1
LAMP5_Interneurons	AC145212.1	-1.55556	1
LAMP5_Interneurons	AC011841.1	-1.55556	1
LAMP5_Interneurons	AC004556.3	-1.55556	1
LAMP5_Interneurons	AC171558.1	-1.55556	1
LAMP5_Interneurons	AC007325.2	-1.55556	1
Mature_Ols	MALAT1	-0.417728	0
Mature_Ols	ERBIN	0.833123	4.41469e-252
Mature_Ols	EDIL3	0.850095	3.78796e-249
Mature_Ols	SLC44A1	0.600974	2.22399e-202
Mature_Ols	FRYL	0.810099	2.37056e-196
Mature_Ols	GRID2	1.37786	9.40812e-192
Mature_Ols	SPOCK3	0.732279	1.44185e-178
Mature_Ols	NEAT1	0.813153	7.29396e-177
Mature_Ols	TCF12	0.7305	4.16953e-174
Mature_Ols	PLP1	0.82166	4.39017e-153
Mature_Ols	TMTC2	0.611711	1.90032e-149
Mature_Ols	C5orf17	6.91752	1.86946e-148
Mature_Ols	MAN2A1	0.70511	2.19468e-147
Mature_Ols	QKI	0.44114	1.16704e-143
Mature_Ols	SPP1	1.48575	1.97155e-141
Mature_Ols	ADAMTS18	-2.27841	1.25678e-138
Mature_Ols	ANLN	1.16293	1.16443e-131
Mature_Ols	PEX5L	0.63125	1.2674e-129
Mature_Ols	PLCL1	0.622668	2.0759e-124
Mature_Ols	DIP2B	0.611574	9.54392e-116
Mature_Ols	SLC38A2	1.49923	1.01712e-115
Mature_Ols	MARCH1	0.569254	1.91299e-115
Mature_Ols	LAMP2	0.916612	1.16054e-112
Mature_Ols	QDPR	0.763785	1.70251e-112
Mature_Ols	AC009063.2	1.19659	1.76243e-112
Mature_Ols	NCAM2	0.430798	6.38706e-112
Mature_Ols	PDE4B	0.42483	1.52059e-108
Mature_Ols	MT-CO2	-1.07692	8.85215e-105
Mature_Ols	PTPRK	0.560264	2.88049e-104
Mature_Ols	PIP4K2A	0.432714	1.0048e-101
Mature_Ols	FAM107B	0.816949	2.47819e-101
Mature_Ols	ZSWIM6	0.664073	1.03748e-99
Mature_Ols	BBS9	0.883756	1.10379e-98
Mature_Ols	ELMO1	0.451546	1.52973e-96
Mature_Ols	MT-CO3	-1.11099	1.66255e-96
Mature_Ols	PDE1C	0.510253	2.09652e-96
Mature_Ols	FKBP5	0.749535	2.61097e-96
Mature_Ols	SORT1	0.709026	6.71767e-96
Mature_Ols	MT-ND4	-1.17074	3.18295e-95
Mature_Ols	GPM6B	0.500452	7.50185e-95
Mature_Ols	SLC39A11	0.742986	2.79785e-94
Mature_Ols	MAP4K5	0.681821	4.88003e-92
Mature_Ols	ST6GALNAC3	0.779919	1.97697e-90
Mature_Ols	CDK19	0.609231	6.28112e-86
Mature_Ols	DPYSL2	0.763273	9.70551e-86
Mature_Ols	FAM13B	0.937563	3.01078e-85
Mature_Ols	ARAP2	0.525662	3.38644e-85
Mature_Ols	RYBP	0.88922	6.9402e-85
Mature_Ols	ATG4C	0.890632	3.40937e-83
Mature_Ols	AMER2	0.825265	5.75208e-83
Mature_Ols	ST18	0.379437	2.28841e-82
Mature_Ols	TTLL7	0.464336	9.37172e-82
Mature_Ols	DNAJC6	0.571199	3.67805e-81
Mature_Ols	PHLPP1	0.415789	1.30444e-80
Mature_Ols	NCKAP5	0.458989	1.24893e-79
Mature_Ols	LRRC1	0.963771	8.68982e-79
Mature_Ols	SOX2-OT	0.530704	1.04718e-78
Mature_Ols	RORA	-1.00757	1.319e-78
Mature_Ols	PIEZO2	0.755628	3.79606e-78
Mature_Ols	DLG1	0.485978	8.14894e-78
Mature_Ols	CLDND1	0.921519	6.34509e-77
Mature_Ols	LPAR1	0.688947	1.43175e-76
Mature_Ols	DOCK5	0.428732	1.57293e-76
Mature_Ols	SHTN1	0.446247	6.28188e-76
Mature_Ols	IGSF11	0.84522	6.05774e-74
Mature_Ols	GRID1	0.616518	6.46704e-74
Mature_Ols	TMEM144	0.476249	9.29935e-74
Mature_Ols	WDFY3	0.757336	1.69207e-73
Mature_Ols	GAB1	0.536692	7.29588e-73
Mature_Ols	GPRC5B	0.76677	1.21844e-72
Mature_Ols	TLE4	0.90003	4.17054e-72
Mature_Ols	MEG3	-1.90888	1.95386e-71
Mature_Ols	RNF13	0.88438	2.7757e-71
Mature_Ols	SELENOP	1.40393	3.35089e-71
Mature_Ols	ACER3	0.840023	9.35099e-71
Mature_Ols	CPQ	0.743812	9.68808e-71
Mature_Ols	PICALM	0.586923	2.20828e-70
Mature_Ols	ADSS	1.17174	2.58303e-70
Mature_Ols	CLMN	0.436171	2.6112e-68
Mature_Ols	PLCG2	1.15118	3.56509e-67
Mature_Ols	PPA1	1.6792	5.71762e-67
Mature_Ols	SGK3	0.698287	5.28013e-66
Mature_Ols	MBNL1	0.745499	5.94178e-66
Mature_Ols	SLC4A8	1.19862	2.3807e-64
Mature_Ols	RBFOX1	-0.954154	1.14698e-63
Mature_Ols	PRUNE2	0.358752	8.91278e-63
Mature_Ols	ADIPOR2	0.61578	1.8118e-62
Mature_Ols	MOBP	0.584315	3.56063e-62
Mature_Ols	ATXN1	0.482326	4.25865e-62
Mature_Ols	SPOCK1	0.423026	8.48961e-62
Mature_Ols	SH3RF1	1.12057	8.99561e-62
Mature_Ols	CPEB2	0.889952	1.8072e-61
Mature_Ols	MT-CYB	-1.12497	1.77295e-60
Mature_Ols	SLC5A11	0.569993	8.07938e-60
Mature_Ols	COL4A5	0.649914	8.63473e-60
Mature_Ols	SEPTIN7	0.42768	1.4151e-59
Mature_Ols	PCDH9	0.219713	1.1825e-58
Mature_Ols	PPP4R2	1.07119	1.341e-58
Mature_Ols	PPM1B	0.709529	2.1037e-58
Mature_Ols	PLXDC2	0.459164	2.36905e-57
Mature_Ols	LINC00320	0.678982	2.88881e-57
Mature_Ols	FBXL7	0.445576	4.22823e-57
Mature_Ols	CLU	0.868731	5.62398e-57
Mature_Ols	L3MBTL4	0.619747	1.20472e-56
Mature_Ols	TRIM2	0.398407	3.46144e-56
Mature_Ols	FUT8	0.481134	4.03729e-56
Mature_Ols	MKLN1	0.588065	4.65675e-56
Mature_Ols	CSRP1	1.25004	8.00774e-56
Mature_Ols	PSME4	0.793764	1.06965e-55
Mature_Ols	DLGAP1	-0.999476	1.01943e-54
Mature_Ols	PHYHIPL	0.702445	1.10384e-54
Mature_Ols	ZNF652	0.651615	1.702e-54
Mature_Ols	MT-ATP6	-0.984192	1.81529e-54
Mature_Ols	ZMYM2	0.725415	3.78113e-54
Mature_Ols	SLC12A2	0.752866	6.58527e-54
Mature_Ols	ADAM10	0.713674	7.65815e-54
Mature_Ols	LPGAT1	0.544414	8.55312e-54
Mature_Ols	SIPA1L1	0.611142	8.90703e-54
Mature_Ols	DPYD	0.40328	1.99167e-53
Mature_Ols	ITGB8	0.889665	2.95956e-53
Mature_Ols	GNAI1	0.743698	4.11411e-53
Mature_Ols	NRXN3	-0.45044	5.00638e-53
Mature_Ols	CDK17	0.801116	1.04953e-52
Mature_Ols	CLIP4	0.801236	3.12247e-52
Mature_Ols	SH3GL3	0.441504	6.40043e-52
Mature_Ols	FMNL2	0.344396	1.17623e-51
Mature_Ols	RFX3	0.758758	1.28619e-51
Mature_Ols	UTY	0.910811	1.51246e-51
Mature_Ols	DST	-0.423263	1.5847e-51
Mature_Ols	ALCAM	0.396545	3.97896e-51
Mature_Ols	IKZF2	1.0604	5.4477e-51
Mature_Ols	USP31	1.10166	5.59637e-51
Mature_Ols	SGMS1	0.600705	2.83537e-50
Mature_Ols	LRP1B	-0.491705	4.05178e-50
Mature_Ols	PTBP2	0.487505	4.36589e-50
Mature_Ols	OPCML	-0.979141	5.05439e-50
Mature_Ols	RNF144A	0.630101	7.97454e-50
Mature_Ols	TMPRSS5	2.45174	9.30448e-50
Mature_Ols	PTMA	0.77788	1.93918e-49
Mature_Ols	SCD	0.756511	2.00858e-49
Mature_Ols	KIF13B	0.609695	2.66085e-49
Mature_Ols	PDS5B	0.764667	3.25762e-49
Mature_Ols	SILC1	0.72843	7.35014e-49
Mature_Ols	MAP7	0.337608	1.05396e-48
Mature_Ols	KDM6A	0.624823	2.24886e-48
Mature_Ols	AC118549.1	0.718721	5.14689e-48
Mature_Ols	LIFR	0.69755	4.42963e-47
Mature_Ols	PSD3	0.514792	6.48383e-47
Mature_Ols	CTNNA2	-0.58585	1.70377e-46
Mature_Ols	HHIP	0.521988	1.83803e-46
Mature_Ols	NT5DC1	0.731809	7.54182e-46
Mature_Ols	XRRA1	1.10384	8.30545e-46
Mature_Ols	FOXN2	0.697566	8.91168e-46
Mature_Ols	TNKS	0.613967	1.01941e-45
Mature_Ols	USP54	0.463539	1.04003e-45
Mature_Ols	MEGF10	0.604417	2.81453e-45
Mature_Ols	FRMD5	0.261966	4.84332e-45
Mature_Ols	SLCO1A2	0.51115	6.1533e-45
Mature_Ols	STARD13	0.58641	6.79961e-45
Mature_Ols	SEMA3B	-1.21509	7.0259e-45
Mature_Ols	SRPK2	0.481323	7.91016e-45
Mature_Ols	TBC1D5	0.462946	2.30553e-44
Mature_Ols	ATP8A1	0.40408	3.91107e-44
Mature_Ols	AC098679.5	1.51613	4.19444e-44
Mature_Ols	ANKRD17	0.624675	5.51696e-44
Mature_Ols	GPR37	0.824102	2.01446e-43
Mature_Ols	ACTB	0.89733	2.30428e-43
Mature_Ols	DICER1	0.569357	2.31923e-43
Mature_Ols	CNTNAP4	0.391527	2.69737e-43
Mature_Ols	C10orf90	0.363384	3.99962e-43
Mature_Ols	CSMD1	-0.792125	5.40046e-43
Mature_Ols	OTUD7A	0.338595	5.98643e-43
Mature_Ols	TBL1XR1	0.631438	7.62584e-43
Mature_Ols	TMEFF2	0.374196	1.24176e-42
Mature_Ols	DYRK1A	0.83854	1.47326e-42
Mature_Ols	IGF1R	0.736869	3.47196e-42
Mature_Ols	CTNNA3	0.290236	5.02075e-42
Mature_Ols	KLHL32	0.372085	6.09619e-42
Mature_Ols	PTPN13	0.741659	6.97689e-42
Mature_Ols	VAPA	0.92739	8.71603e-42
Mature_Ols	AC093865.1	1.20219	9.73263e-42
Mature_Ols	RTN4	0.333589	1.61146e-41
Mature_Ols	APP	0.352142	1.70504e-41
Mature_Ols	MTMR2	0.937091	1.75868e-41
Mature_Ols	RDX	0.577785	1.80463e-41
Mature_Ols	CCP110	0.520553	1.97128e-41
Mature_Ols	TPD52	0.74984	5.65731e-41
Mature_Ols	SUN2	0.707721	1.00567e-40
Mature_Ols	NXPE3	0.783364	1.22973e-40
Mature_Ols	STAG1	0.55977	1.77189e-40
Mature_Ols	NRG3	-0.697875	1.81346e-40
Mature_Ols	HBS1L	0.776553	3.16844e-40
Mature_Ols	FNIP1	0.470988	5.63979e-40
Mature_Ols	UGT8	0.489408	7.96529e-40
Mature_Ols	LCOR	0.680723	1.03005e-39
Mature_Ols	NUTM2A-AS1	0.669955	1.12491e-39
Mature_Ols	ZNF644	0.62728	2.32543e-39
Mature_Ols	APOD	1.12832	3.54669e-39
Mature_Ols	MIR181A1HG	0.47326	3.5541e-39
Mature_Ols	AC012494.1	0.564449	4.1711e-39
Mature_Ols	TMEM165	0.324271	5.19032e-39
Mature_Ols	MAP2K4	0.679813	6.98727e-39
Mature_Ols	CNP	0.63063	9.70639e-39
Mature_Ols	MT-CO1	-0.831583	1.14183e-38
Mature_Ols	LSS	0.711261	1.25224e-38
Mature_Ols	ZFAND3	0.538895	1.40997e-38
Mature_Ols	HDAC2-AS2	0.474204	1.50526e-38
Mature_Ols	GNAS	0.789279	1.12411e-37
Mature_Ols	NEO1	0.492324	1.1257e-37
Mature_Ols	MED13L	0.53981	2.49626e-37
Mature_Ols	NFIB	0.539174	2.93471e-37
Mature_Ols	USP32	0.608891	3.73481e-37
Mature_Ols	AGMO	1.38472	3.7486e-37
Mature_Ols	NRXN1	-0.761188	3.86672e-37
Mature_Ols	COPA	0.807559	4.86525e-37
Mature_Ols	RASA1	0.757528	5.56661e-37
Mature_Ols	FAM155A	-0.803707	6.58648e-37
Mature_Ols	KANK1	0.454264	9.63507e-37
Mature_Ols	SERPINI1	0.79305	1.05849e-36
Mature_Ols	AC119674.1	1.20471	1.75631e-36
Mature_Ols	SYNJ2	0.402093	3.52073e-36
Mature_Ols	MT-ND2	-0.975486	3.58066e-36
Mature_Ols	RICTOR	0.553097	4.55612e-36
Mature_Ols	STXBP3	0.888803	4.99845e-36
Mature_Ols	PCDH9-AS2	2.03142	7.79424e-36
Mature_Ols	FUT9	0.646875	1.01419e-35
Mature_Ols	TIAM2	0.885138	1.62488e-35
Mature_Ols	LRP2	0.587382	1.63653e-35
Mature_Ols	CDH4	-1.89953	2.23267e-35
Mature_Ols	WWOX	0.317782	3.14043e-35
Mature_Ols	GAS5	2.24329	4.53525e-35
Mature_Ols	AOPEP	0.369292	5.05819e-35
Mature_Ols	ZNF536	0.285142	5.06563e-35
Mature_Ols	RAPGEF5	0.387871	5.83434e-35
Mature_Ols	AC100801.1	2.41274	7.01044e-35
Mature_Ols	ATP1B1	0.496146	1.25625e-34
Mature_Ols	HP1BP3	0.562641	1.34876e-34
Mature_Ols	FRMD4A	-0.697176	1.47054e-34
Mature_Ols	ABCA8	0.51531	1.52981e-34
Mature_Ols	AGAP1	0.242794	1.73145e-34
Mature_Ols	WDR7	0.579199	1.93401e-34
Mature_Ols	KLHL24	0.654124	1.9828e-34
Mature_Ols	PAPOLA	0.866646	2.77019e-34
Mature_Ols	ZNF365	0.723995	2.80743e-34
Mature_Ols	CNOT2	0.616661	2.8725e-34
Mature_Ols	SMOC1	1.33694	2.92942e-34
Mature_Ols	TRIP12	0.693801	3.05357e-34
Mature_Ols	FAM172A	0.528481	3.06842e-34
Mature_Ols	KIAA1324L	0.679575	3.19003e-34
Mature_Ols	SPAG9	0.489857	3.78403e-34
Mature_Ols	CA2	0.828482	3.84229e-34
Mature_Ols	SLC25A48	1.32213	4.49003e-34
Mature_Ols	FAR1	0.675926	7.6553e-34
Mature_Ols	MED13	0.646061	9.24088e-34
Mature_Ols	RAB30	0.855996	1.00245e-33
Mature_Ols	MTUS1	0.435986	1.00597e-33
Mature_Ols	NUFIP2	0.936183	1.29299e-33
Mature_Ols	MTX2	1.06481	1.38804e-33
Mature_Ols	SIK3	0.237614	1.64233e-33
Mature_Ols	SLC6A15	1.2155	1.84353e-33
Mature_Ols	EPS15	0.535477	1.84628e-33
Mature_Ols	PPFIA2	0.404539	2.23062e-33
Mature_Ols	PRKACB	0.404457	2.27782e-33
Mature_Ols	MTRNR2L1	-3.89175	2.34479e-33
Mature_Ols	PLCXD1	2.27598	2.3888e-33
Mature_Ols	NLK	0.456368	2.39502e-33
Mature_Ols	ENOX2	0.648765	2.60243e-33
Mature_Ols	MT-ND1	-1.0127	2.72829e-33
Mature_Ols	NCOA7	0.443675	2.91734e-33
Mature_Ols	ARHGAP21	0.309744	3.44412e-33
Mature_Ols	NSMCE2	0.440564	4.21249e-33
Mature_Ols	MBNL2	0.315488	4.90621e-33
Mature_Ols	CTNNA1	0.705376	8.462e-33
Mature_Ols	ROBO1	0.417979	8.53083e-33
Mature_Ols	AC006148.1	0.635986	1.29959e-32
Mature_Ols	AL034405.1	1.27365	1.49534e-32
Mature_Ols	LINC00639	0.509717	1.49997e-32
Mature_Ols	UBR3	0.487106	2.86436e-32
Mature_Ols	TPD52L1	1.70933	2.95664e-32
Mature_Ols	PPA2	0.798154	3.90654e-32
Mature_Ols	PHF21A	0.657782	4.87852e-32
Mature_Ols	SS18	1.17124	5.58648e-32
Mature_Ols	ADAMTSL3	0.927358	7.99653e-32
Mature_Ols	SGK1	0.246269	1.38313e-31
Mature_Ols	CPEB3	0.575214	1.40861e-31
Mature_Ols	EMC2	0.957083	1.45759e-31
Mature_Ols	PDE4D	-0.63849	1.49715e-31
Mature_Ols	FIGN	0.643283	1.74373e-31
Mature_Ols	CDH19	0.626582	1.96658e-31
Mature_Ols	FANCC	1.04036	2.07742e-31
Mature_Ols	CD55	0.768742	2.4593e-31
Mature_Ols	ANKRD28	0.500281	2.5396e-31
Mature_Ols	TJP1	0.28863	2.73417e-31
Mature_Ols	TANC1	0.71746	3.04541e-31
Mature_Ols	RALGAPA1	0.425932	3.16218e-31
Mature_Ols	AGTPBP1	0.399963	3.41391e-31
Mature_Ols	MID1IP1	1.56477	4.91396e-31
Mature_Ols	SLC5A3	2.09016	5.16031e-31
Mature_Ols	ATP6V0C	1.01181	5.3516e-31
Mature_Ols	LRRTM3	0.633055	6.40843e-31
Mature_Ols	UBE2E2	0.328055	9.69768e-31
Mature_Ols	HNRNPA2B1	0.508005	1.02038e-30
Mature_Ols	NFIA	0.383911	1.13567e-30
Mature_Ols	ABHD17B	0.800781	1.30261e-30
Mature_Ols	ARID1B	0.353235	1.5196e-30
Mature_Ols	RAPGEF2	0.589243	1.56779e-30
Mature_Ols	KANSL1	0.480438	1.93508e-30
Mature_Ols	CPM	0.650528	1.96474e-30
Mature_Ols	ATF7	0.670522	2.61367e-30
Mature_Ols	MARCH6	0.598755	2.65763e-30
Mature_Ols	KIF1B	0.315402	3.70576e-30
Mature_Ols	SGIP1	0.403913	4.38195e-30
Mature_Ols	LANCL1	0.432968	6.0804e-30
Mature_Ols	BBX	0.454564	7.47119e-30
Mature_Ols	PUM2	0.586098	7.92766e-30
Mature_Ols	RERE	0.293156	8.17538e-30
Mature_Ols	TF	0.258944	8.33169e-30
Mature_Ols	RNF220	0.1843	8.69717e-30
Mature_Ols	LRRC8D	0.487631	1.21232e-29
Mature_Ols	LINC00342	-1.10608	2.53309e-29
Mature_Ols	TOP2B	0.811934	2.86403e-29
Mature_Ols	USP34	0.377177	2.95323e-29
Mature_Ols	ZEB2	0.243824	2.9611e-29
Mature_Ols	GDAP1	0.694892	3.50521e-29
Mature_Ols	AC105402.3	2.01333	3.80036e-29
Mature_Ols	PCA3	2.10063	4.09654e-29
Mature_Ols	CCNY	0.50073	4.1608e-29
Mature_Ols	PSPC1	0.65715	5.66981e-29
Mature_Ols	DYNC1I2	0.731011	6.50291e-29
Mature_Ols	MAP4K3	0.630139	6.63698e-29
Mature_Ols	DNAJB6	0.947334	7.06464e-29
Mature_Ols	PPM1H	0.386914	8.72617e-29
Mature_Ols	CHKA	0.497436	1.26281e-28
Mature_Ols	CHD7	0.462489	1.65597e-28
Mature_Ols	PHACTR3	0.334773	1.72247e-28
Mature_Ols	RUFY3	0.464674	1.92341e-28
Mature_Ols	NFKBIZ	1.03134	2.11318e-28
Mature_Ols	NRGN	0.721595	2.24092e-28
Mature_Ols	CADM1	0.302637	2.59329e-28
Mature_Ols	GLUL	0.819572	3.12877e-28
Mature_Ols	DPP10	-0.684828	3.23184e-28
Mature_Ols	PCDH10	1.01091	3.77042e-28
Mature_Ols	REPS2	0.597527	5.98288e-28
Mature_Ols	CREBRF	0.824526	6.00369e-28
Mature_Ols	UNC5C	0.214429	6.17693e-28
Mature_Ols	PEAK1	0.455741	6.58829e-28
Mature_Ols	STAG2	0.730891	6.63092e-28
Mature_Ols	SESN1	0.877014	7.29925e-28
Mature_Ols	PPP2R2A	0.536241	7.58242e-28
Mature_Ols	NOVA1	0.427841	1.55313e-27
Mature_Ols	AGFG1	0.876158	1.59092e-27
Mature_Ols	CDK13	0.495939	2.03723e-27
Mature_Ols	NPIPB15	-2.3125	2.354e-27
Mature_Ols	SERINC1	0.636095	2.45372e-27
Mature_Ols	RBM26	0.470326	2.90878e-27
Mature_Ols	EIF4G3	0.318996	4.52402e-27
Mature_Ols	EXOC6B	0.257206	1.0676e-26
Mature_Ols	DMTF1	0.656125	1.41715e-26
Mature_Ols	CLASP1	0.394504	1.42083e-26
Mature_Ols	PRKCE	0.422024	1.50719e-26
Mature_Ols	PIAS1	0.621587	1.80458e-26
Mature_Ols	EEF1A1	0.85095	1.82341e-26
Mature_Ols	PRRG1	0.650271	2.04368e-26
Mature_Ols	NEK7	0.723617	2.09569e-26
Mature_Ols	PAN3	0.635512	2.14359e-26
Mature_Ols	SSBP2	0.494308	2.24624e-26
Mature_Ols	WAC	0.543224	2.4423e-26
Mature_Ols	PLD5	0.52149	2.48855e-26
Mature_Ols	PREX1	0.492967	2.61327e-26
Mature_Ols	FAM126A	0.783327	2.67626e-26
Mature_Ols	MYO6	0.366344	2.9762e-26
Mature_Ols	LUC7L3	-0.730489	2.99334e-26
Mature_Ols	DIP2C	0.230268	4.77223e-26
Mature_Ols	CAMKMT	0.524274	4.84654e-26
Mature_Ols	CCDC122	-1.10514	4.98544e-26
Mature_Ols	ZFR	0.558226	5.03522e-26
Mature_Ols	SUPT3H	0.535977	5.44211e-26
Mature_Ols	CRYBG3	0.804564	6.29223e-26
Mature_Ols	METTL7A	1.24118	7.2895e-26
Mature_Ols	ZBTB44	0.68361	8.24008e-26
Mature_Ols	ETNK1	0.658779	8.61511e-26
Mature_Ols	EGLN1	1.16995	9.25485e-26
Mature_Ols	CCNH	0.329674	9.8711e-26
Mature_Ols	JAK1	0.43303	1.70419e-25
Mature_Ols	CAMK2N1	0.617573	1.82623e-25
Mature_Ols	HNRNPH3	1.01707	1.85766e-25
Mature_Ols	UMAD1	0.720744	3.0753e-25
Mature_Ols	ANKRD44	0.505815	3.517e-25
Mature_Ols	LRBA	0.480582	3.97165e-25
Mature_Ols	STMN1	0.920066	4.00936e-25
Mature_Ols	FER	0.493177	4.97519e-25
Mature_Ols	ATE1	0.512425	5.20875e-25
Mature_Ols	LINC01608	0.321467	7.96465e-25
Mature_Ols	RAPGEF6	0.412609	8.74552e-25
Mature_Ols	SLC7A14	1.45473	1.49678e-24
Mature_Ols	ARHGAP17	0.75591	1.57695e-24
Mature_Ols	AC004158.1	0.728882	1.61698e-24
Mature_Ols	KHDRBS3	0.486707	1.63312e-24
Mature_Ols	MET	1.25397	1.68128e-24
Mature_Ols	ITM2B	0.77792	1.83783e-24
Mature_Ols	LINC01630	0.477724	1.85983e-24
Mature_Ols	FXR1	0.666325	1.97291e-24
Mature_Ols	TMEM135	0.641137	1.97549e-24
Mature_Ols	BBS2	0.551858	2.23142e-24
Mature_Ols	ZNF407	0.700429	2.30726e-24
Mature_Ols	ELF2	0.3557	2.81071e-24
Mature_Ols	CLCN4	0.884519	3.27896e-24
Mature_Ols	ELL2	0.437542	4.51322e-24
Mature_Ols	AMD1	0.537884	5.70744e-24
Mature_Ols	SSH2	0.28309	6.2689e-24
Mature_Ols	KDM4C	0.440888	7.6495e-24
Mature_Ols	ZCCHC7	0.453072	8.17968e-24
Mature_Ols	SESTD1	0.53818	8.9699e-24
Mature_Ols	CDK6	0.516183	9.52151e-24
Mature_Ols	FTH1	0.5846	9.81189e-24
Mature_Ols	FANCL	0.678945	1.51258e-23
Mature_Ols	HECW2	0.360865	1.5605e-23
Mature_Ols	LIMCH1	0.224407	1.98993e-23
Mature_Ols	PIK3R1	0.395079	2.26478e-23
Mature_Ols	ACYP2	0.378365	2.29769e-23
Mature_Ols	CDKL1	0.67326	2.32782e-23
Mature_Ols	SHROOM4	0.326031	2.46888e-23
Mature_Ols	PEBP1	0.615217	2.59058e-23
Mature_Ols	UBE2R2	0.462999	2.65e-23
Mature_Ols	PPP4R3B	0.784324	2.94994e-23
Mature_Ols	CERCAM	-0.739774	3.16414e-23
Mature_Ols	MVB12B	0.35022	3.19721e-23
Mature_Ols	WDSUB1	1.19063	3.4322e-23
Mature_Ols	APOLD1	0.732146	4.21687e-23
Mature_Ols	TMTC4	0.493232	4.43499e-23
Mature_Ols	ITGA2	0.581405	5.57103e-23
Mature_Ols	PLEKHA1	0.553383	6.41021e-23
Mature_Ols	PTP4A2	0.568873	6.74568e-23
Mature_Ols	DOCK1	0.305453	7.40392e-23
Mature_Ols	SEMA3C	0.928421	7.77974e-23
Mature_Ols	NCKAP1	0.64679	8.14473e-23
Mature_Ols	HSP90AB1	0.391883	9.66146e-23
Mature_Ols	FBXL17	0.435334	1.16743e-22
Mature_Ols	GCNT1	1.95821	1.20227e-22
Mature_Ols	IFT88	0.73874	1.22591e-22
Mature_Ols	AC004784.1	-1.70349	1.70216e-22
Mature_Ols	ARMC8	0.651728	1.77015e-22
Mature_Ols	BCL2	0.455081	1.83706e-22
Mature_Ols	STK39	0.42918	1.8988e-22
Mature_Ols	PPFIBP2	0.770168	2.02599e-22
Mature_Ols	BTBD3	0.593538	2.24698e-22
Mature_Ols	SLAIN1	0.233183	2.29383e-22
Mature_Ols	PPIA	1.2042	2.51122e-22
Mature_Ols	COP1	0.51217	2.57264e-22
Mature_Ols	PIK3C3	0.67526	2.60513e-22
Mature_Ols	CPEB4	0.448556	2.69881e-22
Mature_Ols	INVS	0.444098	2.82687e-22
Mature_Ols	RCBTB1	1.02769	2.86843e-22
Mature_Ols	NDRG1	0.48067	2.98656e-22
Mature_Ols	TMBIM6	0.80103	2.99793e-22
Mature_Ols	ADGRB3	-0.346441	3.05085e-22
Mature_Ols	RPS6KA5	0.492967	3.18689e-22
Mature_Ols	MAP4K4	0.219506	3.76654e-22
Mature_Ols	MND1	1.80075	4.93675e-22
Mature_Ols	TRMT11	0.621286	5.75707e-22
Mature_Ols	DMXL1	0.533145	6.39609e-22
Mature_Ols	AC109927.1	0.789851	6.61081e-22
Mature_Ols	SPPL3	0.455988	6.78458e-22
Mature_Ols	HNRNPC	0.558727	7.28237e-22
Mature_Ols	GNAQ	0.295676	9.18907e-22
Mature_Ols	CAB39L	0.997731	1.02839e-21
Mature_Ols	ARFGEF3	0.326034	1.13896e-21
Mature_Ols	UBL3	0.620246	1.14338e-21
Mature_Ols	CLCN3	0.880215	1.17516e-21
Mature_Ols	KAZN	-0.441831	1.59975e-21
Mature_Ols	TMEM123	0.885816	2.04683e-21
Mature_Ols	PDE1A	0.344295	2.2108e-21
Mature_Ols	NAV3	-0.654632	2.30366e-21
Mature_Ols	WNK1	0.371757	2.54908e-21
Mature_Ols	ERMN	0.80474	2.57069e-21
Mature_Ols	LRRC7	0.276315	2.84588e-21
Mature_Ols	BIRC6	0.333016	4.16654e-21
Mature_Ols	LRPPRC	0.759107	4.29524e-21
Mature_Ols	FNIP2	0.481133	4.46222e-21
Mature_Ols	TMEM245	0.689659	5.21981e-21
Mature_Ols	ARID2	0.489663	5.76502e-21
Mature_Ols	VPS13C	0.328567	6.09241e-21
Mature_Ols	MAP3K2	0.582673	6.09566e-21
Mature_Ols	ITCH	0.381229	6.41942e-21
Mature_Ols	WASHC5	0.694175	6.44264e-21
Mature_Ols	PTPN11	0.62539	6.53581e-21
Mature_Ols	LINC-PINT	1.27626	7.19042e-21
Mature_Ols	TUBB4A	0.861199	7.22991e-21
Mature_Ols	SPATA13	0.380895	7.47477e-21
Mature_Ols	PSMD14	0.981963	7.93767e-21
Mature_Ols	GALNT6	0.909317	7.94483e-21
Mature_Ols	CRYL1	0.709673	8.06651e-21
Mature_Ols	TMEM106B	1.08778	8.16589e-21
Mature_Ols	MPP5	0.742959	8.64761e-21
Mature_Ols	CPSF6	0.555371	8.67092e-21
Mature_Ols	CHORDC1	1.04187	8.69676e-21
Mature_Ols	CDK18	-0.685499	9.50955e-21
Mature_Ols	PKP4	0.276729	9.58594e-21
Mature_Ols	LARP6	0.891301	9.70542e-21
Mature_Ols	SMAD4	0.916597	1.05244e-20
Mature_Ols	PPP6R3	0.442172	1.07293e-20
Mature_Ols	MFSD4B	1.14235	1.15067e-20
Mature_Ols	NAP1L1	0.605496	1.20743e-20
Mature_Ols	GCA	1.11878	1.30888e-20
Mature_Ols	ACSL3	0.583767	1.41385e-20
Mature_Ols	VTI1A	0.382103	1.44082e-20
Mature_Ols	STRN3	0.569301	1.49604e-20
Mature_Ols	FGF14	-0.787415	1.52194e-20
Mature_Ols	KANSL1L	0.544744	1.72953e-20
Mature_Ols	GIGYF2	0.498398	1.80208e-20
Mature_Ols	NFASC	0.21844	1.91521e-20
Mature_Ols	ECPAS	0.458561	2.15425e-20
Mature_Ols	JAKMIP2	0.391935	2.20367e-20
Mature_Ols	SPATA6	0.440369	2.3726e-20
Mature_Ols	NEGR1	0.21122	2.64126e-20
Mature_Ols	VRK2	0.37468	2.73655e-20
Mature_Ols	MAGI2	0.147419	2.90957e-20
Mature_Ols	ZMYND8	0.394064	2.97361e-20
Mature_Ols	HTRA1	0.463246	3.09135e-20
Mature_Ols	PLAAT3	0.42438	3.25294e-20
Mature_Ols	KLHL3	0.672704	3.31225e-20
Mature_Ols	EPC1	0.553625	3.51777e-20
Mature_Ols	KIF2A	0.49157	3.54973e-20
Mature_Ols	PPP2R5A	0.762279	4.64305e-20
Mature_Ols	ANKUB1	1.9874	4.7157e-20
Mature_Ols	SPART	0.662417	6.35345e-20
Mature_Ols	KAT2B	0.381538	6.46197e-20
Mature_Ols	CYP51A1	1.30151	7.18524e-20
Mature_Ols	THBS2	1.43644	7.34895e-20
Mature_Ols	IDS	0.567474	7.90609e-20
Mature_Ols	KCNIP3	1.54283	7.93279e-20
Mature_Ols	INTS6	0.807473	7.98153e-20
Mature_Ols	AKT3	0.257874	8.17907e-20
Mature_Ols	RFFL	0.397115	9.35543e-20
Mature_Ols	SVIP	0.879413	1.01565e-19
Mature_Ols	SLC35F5	0.788216	1.08707e-19
Mature_Ols	MIF	1.7792	1.12274e-19
Mature_Ols	NDFIP2	0.704099	1.16937e-19
Mature_Ols	MPDZ	0.349738	1.25435e-19
Mature_Ols	DCUN1D1	0.806529	1.63678e-19
Mature_Ols	PTGES3	0.877534	1.77509e-19
Mature_Ols	PDE8A	0.194473	1.79395e-19
Mature_Ols	PCBP1	1.5233	2.01605e-19
Mature_Ols	GNAO1	0.227462	2.17893e-19
Mature_Ols	SIK2	0.444985	2.29385e-19
Mature_Ols	GPHN	0.236358	2.374e-19
Mature_Ols	MGAT5	0.469443	2.53217e-19
Mature_Ols	HACD2	0.924173	2.54655e-19
Mature_Ols	SEPTIN8	0.548778	2.70835e-19
Mature_Ols	ENO4	1.99236	2.83168e-19
Mature_Ols	EPS8	1.01254	2.86453e-19
Mature_Ols	RNF217	0.844915	2.89703e-19
Mature_Ols	NCOA2	0.496866	2.9883e-19
Mature_Ols	MON2	0.306421	3.17973e-19
Mature_Ols	SLC25A27	0.726366	3.27078e-19
Mature_Ols	DNM3	0.204618	3.47167e-19
Mature_Ols	CCDC91	0.571334	3.61671e-19
Mature_Ols	HMGN3	0.758494	4.21732e-19
Mature_Ols	GTDC1	0.371137	4.32543e-19
Mature_Ols	SNX13	0.698197	4.44528e-19
Mature_Ols	AC106791.1	0.563779	4.56638e-19
Mature_Ols	C15orf41	0.749572	4.58049e-19
Mature_Ols	CLDN11	0.324065	4.66204e-19
Mature_Ols	CRADD	0.465768	5.14154e-19
Mature_Ols	FAM214A	0.66331	5.19171e-19
Mature_Ols	RCOR3	0.583198	5.4691e-19
Mature_Ols	HNRNPH1	0.787723	6.03483e-19
Mature_Ols	PTN	0.502179	6.4668e-19
Mature_Ols	RNF141	1.20971	6.56668e-19
Mature_Ols	MRPS6	2.02979	6.93927e-19
Mature_Ols	NCOA1	0.274218	7.01398e-19
Mature_Ols	PDS5A	0.532548	8.29222e-19
Mature_Ols	DENND4A	0.419778	8.74936e-19
Mature_Ols	YWHAQ	0.601033	1.08151e-18
Mature_Ols	ADAM12	0.629086	1.23156e-18
Mature_Ols	UBE2D3	0.495506	1.31726e-18
Mature_Ols	FBXL5	0.567806	1.36723e-18
Mature_Ols	SGCE	0.701776	1.70487e-18
Mature_Ols	SRPRB	1.24093	1.7135e-18
Mature_Ols	CDKAL1	0.421306	1.73651e-18
Mature_Ols	CLTC	0.568231	1.84917e-18
Mature_Ols	LMO4	0.55091	1.94961e-18
Mature_Ols	AC016831.7	0.719362	2.07612e-18
Mature_Ols	SNCA	0.574515	2.40763e-18
Mature_Ols	PHC3	0.505699	3.0938e-18
Mature_Ols	WDR33	0.606825	3.1871e-18
Mature_Ols	CEP170	0.454075	3.25719e-18
Mature_Ols	ATF6	0.701591	3.44436e-18
Mature_Ols	ARHGAP5	0.475445	3.78709e-18
Mature_Ols	LRRFIP2	0.406252	4.07106e-18
Mature_Ols	ANKRD13C	0.640652	4.20711e-18
Mature_Ols	CGGBP1	0.980195	4.41825e-18
Mature_Ols	ZNF451	0.464359	4.78534e-18
Mature_Ols	UBC	0.946499	4.80607e-18
Mature_Ols	ITPKB	0.571552	4.8703e-18
Mature_Ols	DOCK4	0.244728	4.93363e-18
Mature_Ols	FXYD6	1.0182	5.03962e-18
Mature_Ols	CDC73	0.635284	6.04983e-18
Mature_Ols	ITGAV	0.926544	6.12451e-18
Mature_Ols	AL359091.1	-0.83704	6.53726e-18
Mature_Ols	DUSP10	0.870396	6.56119e-18
Mature_Ols	SMARCAD1	0.785055	6.7361e-18
Mature_Ols	N4BP2L2	0.26654	6.93005e-18
Mature_Ols	FOXP1	0.282748	7.02277e-18
Mature_Ols	RAD21	0.905768	8.26812e-18
Mature_Ols	PCLO	0.342633	8.51769e-18
Mature_Ols	AC104806.2	1.33765	8.637e-18
Mature_Ols	WSB1	0.278198	8.74753e-18
Mature_Ols	H3F3A	1.11892	8.87177e-18
Mature_Ols	LINC00844	0.633763	9.2724e-18
Mature_Ols	RGCC	0.628705	9.57977e-18
Mature_Ols	FAM171B	0.675953	1.06005e-17
Mature_Ols	GTF2I	0.353088	1.06853e-17
Mature_Ols	GSK3B	0.425187	1.14681e-17
Mature_Ols	ATF7IP	0.549828	1.16303e-17
Mature_Ols	TSC22D2	0.8432	1.22876e-17
Mature_Ols	CDC42SE2	0.438321	1.28039e-17
Mature_Ols	MFAP3L	0.65115	1.28872e-17
Mature_Ols	MBD5	0.269283	1.32683e-17
Mature_Ols	AC104135.1	-4.30052	1.38326e-17
Mature_Ols	PHF3	0.431706	1.5247e-17
Mature_Ols	USP9X	0.554906	1.55674e-17
Mature_Ols	BTBD7	0.480805	1.58115e-17
Mature_Ols	RALYL	0.0971826	1.7809e-17
Mature_Ols	AC078881.1	0.693235	1.81415e-17
Mature_Ols	TAOK1	0.357133	1.87834e-17
Mature_Ols	EIF4A2	0.854241	1.92344e-17
Mature_Ols	STRN	0.503411	1.92496e-17
Mature_Ols	RELCH	0.549323	2.04291e-17
Mature_Ols	CHN1	0.201902	2.23127e-17
Mature_Ols	GAPDH	0.829465	2.29023e-17
Mature_Ols	APBB2	0.191435	2.59916e-17
Mature_Ols	TSC22D1	0.463464	2.60698e-17
Mature_Ols	WDR20	0.412318	2.61162e-17
Mature_Ols	C21orf91	0.756267	2.7221e-17
Mature_Ols	URI1	0.556936	2.96463e-17
Mature_Ols	NIPBL	0.326157	3.30818e-17
Mature_Ols	CLK1	0.552109	3.41826e-17
Mature_Ols	NBEA	0.202341	3.44096e-17
Mature_Ols	UBR5	0.385899	3.47944e-17
Mature_Ols	MORF4L1	0.653692	3.63678e-17
Mature_Ols	CACNA2D1	0.239453	3.67977e-17
Mature_Ols	SC5D	1.00837	4.40533e-17
Mature_Ols	ZFAND6	0.949672	4.67262e-17
Mature_Ols	FDFT1	0.50969	4.7343e-17
Mature_Ols	OMG	0.915904	4.79925e-17
Mature_Ols	WDR26	0.78883	4.93812e-17
Mature_Ols	PMP22	0.725675	5.0465e-17
Mature_Ols	ELF1	0.557892	6.18572e-17
Mature_Ols	RABGAP1L	0.276345	7.05876e-17
Mature_Ols	ENPP4	1.01719	7.38889e-17
Mature_Ols	THADA	0.647673	8.03195e-17
Mature_Ols	GRM3	0.216269	8.78355e-17
Mature_Ols	IFT80	0.533403	9.13658e-17
Mature_Ols	PIKFYVE	0.699952	9.81429e-17
Mature_Ols	PANTR1	0.500438	1.03781e-16
Mature_Ols	RYR2	0.18063	1.08661e-16
Mature_Ols	ACSL1	0.680403	1.14308e-16
Mature_Ols	DCAF17	1.02645	1.15723e-16
Mature_Ols	RTTN	0.546421	1.25971e-16
Mature_Ols	DNAJC1	0.556587	1.43079e-16
Mature_Ols	EIF1	0.924436	1.49428e-16
Mature_Ols	PAQR8	0.896508	1.56353e-16
Mature_Ols	XPO1	0.443387	1.692e-16
Mature_Ols	DNER	0.440511	1.70963e-16
Mature_Ols	RTN3	0.139839	1.78825e-16
Mature_Ols	CDC42	0.8694	1.88333e-16
Mature_Ols	ANKIB1	0.278909	1.92073e-16
Mature_Ols	SSBP3	0.629754	1.93701e-16
Mature_Ols	SCARB2	0.459005	2.05873e-16
Mature_Ols	LINC02199	1.2993	2.21508e-16
Mature_Ols	HNRNPK	0.753259	2.22511e-16
Mature_Ols	FAM53B	0.428936	2.34064e-16
Mature_Ols	C2CD5	0.535352	2.52434e-16
Mature_Ols	ANK3	0.175711	2.7375e-16
Mature_Ols	AQP4	2.00115	2.85748e-16
Mature_Ols	EFHD1	0.310095	2.89369e-16
Mature_Ols	KIAA1958	0.423056	3.04281e-16
Mature_Ols	PRKAR1A	0.841191	3.0679e-16
Mature_Ols	RBPJ	0.308957	3.36331e-16
Mature_Ols	AP003086.1	1.6603	3.67421e-16
Mature_Ols	AL139294.1	2.41254	3.67659e-16
Mature_Ols	SORL1	0.456092	3.71047e-16
Mature_Ols	STT3B	0.732584	4.01373e-16
Mature_Ols	NF1	0.2779	4.07375e-16
Mature_Ols	CORO1C	0.630659	4.33837e-16
Mature_Ols	ATM	0.392405	4.48416e-16
Mature_Ols	YWHAZ	0.436049	4.55756e-16
Mature_Ols	ZBTB16	0.258903	4.7994e-16
Mature_Ols	TTLL5	0.582321	5.02264e-16
Mature_Ols	CNOT6L	0.732413	5.56833e-16
Mature_Ols	IL1RAPL1	0.126294	5.9019e-16
Mature_Ols	ANKH	0.426974	5.92067e-16
Mature_Ols	DHCR24	0.842865	6.11164e-16
Mature_Ols	FNDC3A	0.499391	6.35076e-16
Mature_Ols	NUCKS1	0.418632	6.53622e-16
Mature_Ols	DUSP16	0.489606	6.54356e-16
Mature_Ols	CAMSAP2	0.396913	6.64517e-16
Mature_Ols	AC008571.2	0.349765	6.98289e-16
Mature_Ols	SMAD2	0.606366	7.30764e-16
Mature_Ols	ACACA	0.339263	7.35412e-16
Mature_Ols	TMC7	0.588286	7.54185e-16
Mature_Ols	PTK2	0.170835	7.6397e-16
Mature_Ols	RAB11A	1.01375	8.3683e-16
Mature_Ols	ANKS1B	-0.295814	8.4871e-16
Mature_Ols	SOS2	0.581699	9.15384e-16
Mature_Ols	DDX1	0.93232	9.47995e-16
Mature_Ols	CHGA	1.65733	1.02881e-15
Mature_Ols	MLLT10	0.459335	1.04126e-15
Mature_Ols	ATP11C	1.05991	1.0658e-15
Mature_Ols	NEDD4L	0.671989	1.08897e-15
Mature_Ols	PHKB	0.53418	1.25734e-15
Mature_Ols	LINC00513	1.87448	1.33281e-15
Mature_Ols	BTD	0.655911	1.33618e-15
Mature_Ols	NCAM1	0.173031	1.3626e-15
Mature_Ols	TMED10	0.629335	1.40686e-15
Mature_Ols	STAU2	0.419739	1.44872e-15
Mature_Ols	SASH1	0.271364	1.47137e-15
Mature_Ols	C9orf153	1.58474	1.49847e-15
Mature_Ols	NPC1	0.394862	1.55323e-15
Mature_Ols	CELF2	-0.791638	1.56976e-15
Mature_Ols	PRKN	0.223548	1.69289e-15
Mature_Ols	PREPL	0.318432	1.7266e-15
Mature_Ols	LINC01792	0.760017	1.83811e-15
Mature_Ols	RAP1A	0.430104	1.89989e-15
Mature_Ols	PGRMC1	1.03074	1.9269e-15
Mature_Ols	PSMD1	0.556822	1.96306e-15
Mature_Ols	DNM1L	0.600292	2.01054e-15
Mature_Ols	PRNP	0.314298	2.05298e-15
Mature_Ols	KIF3A	0.498521	2.31401e-15
Mature_Ols	NFKB1	0.573177	2.56002e-15
Mature_Ols	TMEM131L	0.81529	2.65233e-15
Mature_Ols	NPEPPS	0.523802	2.74392e-15
Mature_Ols	CDH2	0.536567	2.83702e-15
Mature_Ols	ATP6V0D2	3.06371	2.90473e-15
Mature_Ols	GTF2F2	0.773045	2.96461e-15
Mature_Ols	RAB21	0.735408	2.99883e-15
Mature_Ols	GAREM1	0.330926	3.10136e-15
Mature_Ols	KCTD3	0.649841	3.28179e-15
Mature_Ols	DOCK9	0.22061	3.73843e-15
Mature_Ols	SH3TC2	0.370462	3.8451e-15
Mature_Ols	HUWE1	0.556821	3.85743e-15
Mature_Ols	RNGTT	0.649905	3.98874e-15
Mature_Ols	MIB1	0.531142	3.996e-15
Mature_Ols	TNPO1	0.550504	4.05308e-15
Mature_Ols	DYM	0.36807	4.42825e-15
Mature_Ols	AC098588.3	0.855424	4.57978e-15
Mature_Ols	RHOBTB1	0.559131	4.80128e-15
Mature_Ols	PMPCB	0.946765	4.81395e-15
Mature_Ols	FBXW11	0.651454	5.17593e-15
Mature_Ols	FAM49B	0.377744	5.39314e-15
Mature_Ols	BCAS1	0.229699	5.53579e-15
Mature_Ols	EMSY	0.580222	5.69522e-15
Mature_Ols	CLOCK	0.685801	6.00183e-15
Mature_Ols	MIGA1	0.430276	6.13294e-15
Mature_Ols	INO80D	0.721735	6.18169e-15
Mature_Ols	MLLT3	0.356795	6.38933e-15
Mature_Ols	RALGAPA2	0.574819	6.51614e-15
Mature_Ols	GPSM2	0.544455	6.58177e-15
Mature_Ols	RASGRF2	0.353243	6.84678e-15
Mature_Ols	SCAF8	0.460547	6.88546e-15
Mature_Ols	NBAS	0.467374	7.24359e-15
Mature_Ols	FAF1	0.210874	7.39994e-15
Mature_Ols	VEZF1	0.673074	8.05599e-15
Mature_Ols	ADAMTS14	-1.05924	8.29817e-15
Mature_Ols	SRRM1	-0.777663	8.81692e-15
Mature_Ols	ENPP2	0.212647	9.02447e-15
Mature_Ols	USP14	0.619477	9.17184e-15
Mature_Ols	TMCC1	0.3735	9.78209e-15
Mature_Ols	FGFR2	0.266465	9.9082e-15
Mature_Ols	FAM124A	0.337359	1.04967e-14
Mature_Ols	TENT2	0.432354	1.0901e-14
Mature_Ols	ZNF706	0.585118	1.13684e-14
Mature_Ols	ARIH1	0.443099	1.17414e-14
Mature_Ols	TRAPPC8	0.707832	1.20271e-14
Mature_Ols	LCORL	0.449873	1.25216e-14
Mature_Ols	FMO5	1.55767	1.37348e-14
Mature_Ols	SEMA6A	0.273591	1.38518e-14
Mature_Ols	EFNA5	0.489351	1.43351e-14
Mature_Ols	ZC3H14	0.661429	1.45517e-14
Mature_Ols	PCNX1	0.380888	1.47817e-14
Mature_Ols	EXOC4	0.275643	1.52215e-14
Mature_Ols	TASOR	0.683702	1.52296e-14
Mature_Ols	PTPRM	0.431123	1.54849e-14
Mature_Ols	FADS1	0.715733	1.70799e-14
Mature_Ols	RASSF8	0.80103	1.78168e-14
Mature_Ols	PABPC1	0.829056	1.99925e-14
Mature_Ols	RAP1GDS1	0.303671	2.10382e-14
Mature_Ols	PBX1	0.230958	2.21641e-14
Mature_Ols	RBM33	0.500685	2.46736e-14
Mature_Ols	YWHAB	0.546215	2.4757e-14
Mature_Ols	RNF38	0.542304	2.59139e-14
Mature_Ols	PPP3CA	0.158175	2.62703e-14
Mature_Ols	VAMP2	0.504404	2.78812e-14
Mature_Ols	LRIG2	0.843889	3.03756e-14
Mature_Ols	RCN2	0.870776	3.0414e-14
Mature_Ols	GOLGA7	0.835701	3.41334e-14
Mature_Ols	CADM2	0.204825	3.48218e-14
Mature_Ols	PHF20L1	0.576711	3.62611e-14
Mature_Ols	AP1G1	0.649974	3.69622e-14
Mature_Ols	DYNC1I1	0.339646	3.82552e-14
Mature_Ols	CNTLN	1.10357	3.8282e-14
Mature_Ols	PCGF5	0.321037	3.8426e-14
Mature_Ols	SERINC3	0.702765	3.93208e-14
Mature_Ols	AP3B1	0.384146	4.19021e-14
Mature_Ols	WWP1	0.524433	4.40018e-14
Mature_Ols	ELOVL5	0.553938	4.41877e-14
Mature_Ols	XRCC5	0.458882	4.57907e-14
Mature_Ols	ST13	0.939292	5.12596e-14
Mature_Ols	MOB3B	0.254777	5.14932e-14
Mature_Ols	PNPT1	0.56624	5.36317e-14
Mature_Ols	KMT2C	0.2404	5.47973e-14
Mature_Ols	ZDHHC17	0.560699	5.48821e-14
Mature_Ols	KCNC2	0.576275	6.26245e-14
Mature_Ols	ZNF704	0.267446	6.33202e-14
Mature_Ols	PRR5L	0.392251	6.87915e-14
Mature_Ols	RC3H1	0.546624	7.18732e-14
Mature_Ols	SAR1B	0.990437	7.33564e-14
Mature_Ols	CYLD	0.58382	7.68971e-14
Mature_Ols	ASXL2	0.736645	7.77119e-14
Mature_Ols	HBP1	0.743696	8.22107e-14
Mature_Ols	ZNF148	0.402684	9.45607e-14
Mature_Ols	TULP4	0.317065	9.66867e-14
Mature_Ols	CHDH	1.25152	9.92972e-14
Mature_Ols	CREB5	0.141436	1.00255e-13
Mature_Ols	PRDX1	1.42176	1.11559e-13
Mature_Ols	ASXL1	0.528745	1.14129e-13
Mature_Ols	PTEN	0.59824	1.14795e-13
Mature_Ols	TSPAN3	0.913807	1.18778e-13
Mature_Ols	SEC24B	0.6631	1.29132e-13
Mature_Ols	TANC2	0.261463	1.31229e-13
Mature_Ols	MICU3	0.451	1.38963e-13
Mature_Ols	MAL	0.364189	1.39848e-13
Mature_Ols	DDHD1	0.529208	1.43108e-13
Mature_Ols	PNN	-0.923708	1.49132e-13
Mature_Ols	LAMP1	0.847993	1.51785e-13
Mature_Ols	LINC01505	0.492011	1.54891e-13
Mature_Ols	CAPS2	0.562254	1.58586e-13
Mature_Ols	LGR5	0.463936	1.63635e-13
Mature_Ols	KIF5C	0.307202	1.68715e-13
Mature_Ols	COG5	0.379646	1.70769e-13
Mature_Ols	UBB	1.25743	1.72177e-13
Mature_Ols	RAB3GAP1	0.544946	1.73191e-13
Mature_Ols	YWHAE	0.579463	1.83631e-13
Mature_Ols	CSNK1A1	0.387897	1.86383e-13
Mature_Ols	TRIM24	0.662144	1.90316e-13
Mature_Ols	AKAP6	0.167276	1.96182e-13
Mature_Ols	INPP1	0.742573	1.96996e-13
Mature_Ols	HSD17B4	0.470929	2.06569e-13
Mature_Ols	RCAN2	0.304161	2.14812e-13
Mature_Ols	DENND5A	0.36107	2.31154e-13
Mature_Ols	ATG10	0.658038	2.38419e-13
Mature_Ols	MEF2A	0.274092	2.39677e-13
Mature_Ols	ZYG11B	0.644724	2.40023e-13
Mature_Ols	SECISBP2L	0.267267	2.44074e-13
Mature_Ols	DDX17	0.166765	2.51685e-13
Mature_Ols	HIPK2	0.184149	2.56224e-13
Mature_Ols	KAT6B	0.463185	2.59341e-13
Mature_Ols	MTFR1	0.796872	2.62848e-13
Mature_Ols	UBE2W	0.688084	2.89036e-13
Mature_Ols	KPNA1	0.620539	2.92796e-13
Mature_Ols	SNHG5	0.607963	3.05708e-13
Mature_Ols	CFL1	0.976665	3.06339e-13
Mature_Ols	DOCK10	0.123732	3.09454e-13
Mature_Ols	RASSF2	0.606037	3.35493e-13
Mature_Ols	ADD3	0.278064	3.36935e-13
Mature_Ols	GPR137C	0.446509	3.39813e-13
Mature_Ols	PSEN1	0.272064	3.42759e-13
Mature_Ols	RABGAP1	0.417856	3.50273e-13
Mature_Ols	HIVEP2	0.424575	3.53634e-13
Mature_Ols	ENAH	0.436441	3.86376e-13
Mature_Ols	NEFL	0.347788	4.15047e-13
Mature_Ols	EVI2A	0.772978	4.18798e-13
Mature_Ols	PAK2	0.526192	4.2175e-13
Mature_Ols	LNPEP	0.556385	4.50895e-13
Mature_Ols	ARFIP1	0.582623	4.53269e-13
Mature_Ols	PLD1	0.22578	4.60036e-13
Mature_Ols	MSMO1	1.04885	4.60746e-13
Mature_Ols	FEZ1	0.471617	4.74067e-13
Mature_Ols	DPYSL5	0.415402	4.79898e-13
Mature_Ols	ARID4B	0.256247	4.92044e-13
Mature_Ols	SERBP1	0.903667	5.04179e-13
Mature_Ols	KDSR	1.05413	5.0463e-13
Mature_Ols	CMSS1	0.446006	5.12616e-13
Mature_Ols	MITF	0.494018	5.36888e-13
Mature_Ols	DLEU1	0.629668	5.41717e-13
Mature_Ols	RAB7A	0.601241	5.46418e-13
Mature_Ols	YPEL2	0.308437	5.64602e-13
Mature_Ols	SNX30	0.423915	5.73319e-13
Mature_Ols	NAIP	0.741235	5.96042e-13
Mature_Ols	S100A6	1.71867	6.16098e-13
Mature_Ols	CNOT4	0.488395	6.28487e-13
Mature_Ols	RALGAPB	0.714269	6.43578e-13
Mature_Ols	BASP1	0.621707	6.50573e-13
Mature_Ols	WDPCP	0.269118	6.82507e-13
Mature_Ols	AGO3	0.344525	6.87813e-13
Mature_Ols	ZIC1	0.779458	6.93929e-13
Mature_Ols	FBXO32	0.586628	6.97586e-13
Mature_Ols	MDM4	0.418844	7.13099e-13
Mature_Ols	RBMX	0.626544	7.32334e-13
Mature_Ols	TPT1	0.809055	7.4726e-13
Mature_Ols	CCDC144A	-0.776751	7.56463e-13
Mature_Ols	HDHD2	0.820491	7.7445e-13
Mature_Ols	LINC02814	-1.81813	7.80823e-13
Mature_Ols	CAMK2D	0.342499	8.03454e-13
Mature_Ols	UBE2K	0.385831	8.26332e-13
Mature_Ols	DARS	0.776985	8.42249e-13
Mature_Ols	ZNF718	0.693658	9.04353e-13
Mature_Ols	PEG10	1.15265	9.48861e-13
Mature_Ols	C11orf49	0.478786	9.93335e-13
Mature_Ols	OGT	0.604839	1.00106e-12
Mature_Ols	FTL	0.739069	1.0021e-12
Mature_Ols	HEATR5A	0.578832	1.01582e-12
Mature_Ols	NALCN	0.166558	1.02033e-12
Mature_Ols	ERGIC2	0.783904	1.03205e-12
Mature_Ols	ROR1	0.654813	1.03904e-12
Mature_Ols	TOGARAM1	0.386987	1.11816e-12
Mature_Ols	ARL15	0.449405	1.12674e-12
Mature_Ols	SEC62	0.579073	1.16938e-12
Mature_Ols	TLK2	0.5209	1.19659e-12
Mature_Ols	AP2B1	0.530815	1.2373e-12
Mature_Ols	MT3	0.718239	1.24919e-12
Mature_Ols	PURG	0.80168	1.31361e-12
Mature_Ols	TMTC3	1.0214	1.32333e-12
Mature_Ols	CNDP1	0.264319	1.32823e-12
Mature_Ols	IMPAD1	0.964762	1.34409e-12
Mature_Ols	GOLPH3	0.635582	1.41006e-12
Mature_Ols	TECR	0.672978	1.41493e-12
Mature_Ols	OLA1	0.555086	1.42517e-12
Mature_Ols	AKIRIN1	0.823097	1.43531e-12
Mature_Ols	BMP2K	0.755111	1.459e-12
Mature_Ols	FTO	0.23567	1.46398e-12
Mature_Ols	PRMT3	0.656036	1.4663e-12
Mature_Ols	FOXO3	0.367768	1.49819e-12
Mature_Ols	ETV5	1.02283	1.5802e-12
Mature_Ols	NDUFA10	0.479857	1.61011e-12
Mature_Ols	NPAS3	0.184802	1.61158e-12
Mature_Ols	ADD1	0.27854	1.65811e-12
Mature_Ols	SNX24	0.742337	1.67033e-12
Mature_Ols	RFTN2	0.201962	1.6861e-12
Mature_Ols	PCMTD1	0.464477	1.73726e-12
Mature_Ols	CSDE1	0.576731	1.88221e-12
Mature_Ols	SNX27	0.592933	1.9898e-12
Mature_Ols	PDCD6IP	0.473916	2.01406e-12
Mature_Ols	TMEM30A	0.568847	2.0192e-12
Mature_Ols	MDM2	0.680885	2.03539e-12
Mature_Ols	BTRC	0.42804	2.10365e-12
Mature_Ols	SYT11	0.297665	2.12972e-12
Mature_Ols	CTBP2	0.465312	2.46033e-12
Mature_Ols	ARL6IP1	0.729909	2.49782e-12
Mature_Ols	HNRNPU	0.341632	2.64119e-12
Mature_Ols	LINC01578	0.55633	2.65737e-12
Mature_Ols	ATRNL1	-0.120281	2.70644e-12
Mature_Ols	MTMR10	0.538615	2.80124e-12
Mature_Ols	MACF1	-0.454406	2.85888e-12
Mature_Ols	NRF1	0.410191	2.91625e-12
Mature_Ols	FHIT	0.168454	2.94737e-12
Mature_Ols	ASAP1	0.42847	3.00794e-12
Mature_Ols	GRB10	0.424586	3.08844e-12
Mature_Ols	CLASP2	0.155913	3.18815e-12
Mature_Ols	PAPSS1	0.549501	3.36409e-12
Mature_Ols	SENP6	0.328968	3.40358e-12
Mature_Ols	LGR4	0.696713	3.41071e-12
Mature_Ols	USP15	0.447195	3.53631e-12
Mature_Ols	SPARCL1	-0.206303	3.65262e-12
Mature_Ols	CTNNBL1	0.774764	4.0034e-12
Mature_Ols	UIMC1	0.743102	4.06125e-12
Mature_Ols	SKP1	0.801608	4.12416e-12
Mature_Ols	USP33	0.338358	4.25756e-12
Mature_Ols	PEG3	0.514603	4.36292e-12
Mature_Ols	H2AFV	1.00186	4.71961e-12
Mature_Ols	HDAC4	0.313962	4.77609e-12
Mature_Ols	DDX5	0.28404	4.80402e-12
Mature_Ols	SPTLC2	0.391668	5.15634e-12
Mature_Ols	PIK3CA	0.636557	5.22389e-12
Mature_Ols	BCL2L1	0.404404	5.22696e-12
Mature_Ols	TIAL1	0.515321	5.23966e-12
Mature_Ols	NR3C1	0.335523	5.34465e-12
Mature_Ols	MOSPD2	0.546883	5.40796e-12
Mature_Ols	ZNF33A	0.509022	5.59066e-12
Mature_Ols	NDE1	0.366571	5.68348e-12
Mature_Ols	TXNL1	0.772316	5.73202e-12
Mature_Ols	LDLR	1.02732	5.87349e-12
Mature_Ols	MAPRE2	0.279847	5.91944e-12
Mature_Ols	OLIG1	0.883224	6.04901e-12
Mature_Ols	CENPC	0.513316	6.17105e-12
Mature_Ols	ALG13	0.687346	6.79331e-12
Mature_Ols	LINC01445	1.10327	7.01807e-12
Mature_Ols	AK3	0.676864	7.19548e-12
Mature_Ols	FCHSD2	0.199029	7.25361e-12
Mature_Ols	WDR11	0.641099	7.53577e-12
Mature_Ols	MBOAT2	0.337381	7.62214e-12
Mature_Ols	ZNF800	0.660959	7.73509e-12
Mature_Ols	AC005261.1	0.748638	7.86424e-12
Mature_Ols	AGPS	0.711063	7.87765e-12
Mature_Ols	TAX1BP1	0.375235	7.93151e-12
Mature_Ols	CNOT1	0.743066	8.12511e-12
Mature_Ols	TASOR2	0.513167	9.05788e-12
Mature_Ols	BCAS3	0.161817	9.13793e-12
Mature_Ols	MAML2	0.292839	9.18102e-12
Mature_Ols	AC016831.5	1.39571	9.20235e-12
Mature_Ols	PCDH17	0.507291	9.25078e-12
Mature_Ols	CDC42BPA	0.15181	9.50887e-12
Mature_Ols	ATRX	0.214805	9.63891e-12
Mature_Ols	CENPP	0.581447	9.65446e-12
Mature_Ols	CBX5	0.799011	9.95853e-12
Mature_Ols	GLS	0.298829	1.04577e-11
Mature_Ols	POLK	0.432218	1.09554e-11
Mature_Ols	CLIC4	0.334644	1.13892e-11
Mature_Ols	UVRAG	0.261719	1.16509e-11
Mature_Ols	DENND11	0.621292	1.19379e-11
Mature_Ols	NAPEPLD	0.391389	1.28292e-11
Mature_Ols	PARD3B	0.715943	1.34562e-11
Mature_Ols	STXBP6	0.396591	1.42379e-11
Mature_Ols	PEA15	0.936515	1.43298e-11
Mature_Ols	C4orf48	1.09306	1.43567e-11
Mature_Ols	FNDC3B	0.759698	1.58411e-11
Mature_Ols	MYO1E	0.290792	1.60623e-11
Mature_Ols	CPE	0.308656	1.64557e-11
Mature_Ols	FAM169A	0.616917	1.64585e-11
Mature_Ols	PIGT	1.18529	1.65004e-11
Mature_Ols	ATP11B	0.474171	1.70416e-11
Mature_Ols	DENND1A	0.291578	1.82962e-11
Mature_Ols	TNS1	0.63726	1.85516e-11
Mature_Ols	KCMF1	0.745118	1.97481e-11
Mature_Ols	SYN1	0.962005	1.97613e-11
Mature_Ols	PXK	0.15118	2.00726e-11
Mature_Ols	SPIN1	0.408284	2.10319e-11
Mature_Ols	DPYD-AS1	2.771	2.15456e-11
Mature_Ols	VPS41	0.537412	2.1636e-11
Mature_Ols	NELL2	0.280669	2.18246e-11
Mature_Ols	AP002370.2	1.43207	2.20885e-11
Mature_Ols	STX6	0.805124	2.30679e-11
Mature_Ols	LRCH2	1.03134	2.34784e-11
Mature_Ols	NBEAL1	0.494254	2.34927e-11
Mature_Ols	SLC8A1	0.122102	2.46807e-11
Mature_Ols	DSTN	0.782793	2.52146e-11
Mature_Ols	ACTR3	0.690975	2.54474e-11
Mature_Ols	APPBP2	0.35174	2.5791e-11
Mature_Ols	AVEN	0.836825	2.61931e-11
Mature_Ols	ZDHHC2	0.800244	2.62378e-11
Mature_Ols	ADCY5	0.371868	2.74955e-11
Mature_Ols	MTMR3	0.660358	2.83877e-11
Mature_Ols	CALM2	0.270604	2.91775e-11
Mature_Ols	LINC01004	0.581348	2.94685e-11
Mature_Ols	LRRC8B	0.335688	2.97714e-11
Mature_Ols	TM2D1	0.828758	3.00833e-11
Mature_Ols	EEF1A2	1.17021	3.13392e-11
Mature_Ols	ACAP3	-0.870485	3.17885e-11
Mature_Ols	PSAP	0.342946	3.1905e-11
Mature_Ols	FEM1B	0.882067	3.49213e-11
Mature_Ols	FOXO1	0.373502	3.64179e-11
Mature_Ols	HSPA8	0.814095	3.74575e-11
Mature_Ols	ATF2	0.584099	3.75352e-11
Mature_Ols	KLHL2	0.495032	3.82413e-11
Mature_Ols	SH3KBP1	0.476975	3.8883e-11
Mature_Ols	NACC2	0.72396	3.97222e-11
Mature_Ols	IQCJ-SCHIP1	0.0968793	4.01694e-11
Mature_Ols	HIPK3	0.60595	4.07535e-11
Mature_Ols	AC016597.1	0.393176	4.07662e-11
Mature_Ols	YWHAG	0.320535	4.10399e-11
Mature_Ols	USO1	0.591853	4.24077e-11
Mature_Ols	HSPH1	0.553829	4.35432e-11
Mature_Ols	CDH20	0.126714	4.38454e-11
Mature_Ols	MIR99AHG	0.149817	4.41054e-11
Mature_Ols	AMBRA1	0.380092	4.43439e-11
Mature_Ols	NUBPL	0.494077	4.4657e-11
Mature_Ols	CREB3L2	0.593376	4.49418e-11
Mature_Ols	HMBOX1	0.47307	4.64678e-11
Mature_Ols	HNRNPLL	1.01961	4.86715e-11
Mature_Ols	AHCTF1	0.577713	5.02122e-11
Mature_Ols	STK3	0.334377	5.07785e-11
Mature_Ols	SMAD5	0.685153	5.57288e-11
Mature_Ols	ELMO1-AS1	2.04109	5.64659e-11
Mature_Ols	TRPS1	0.300989	5.84543e-11
Mature_Ols	WRNIP1	1.08477	5.84958e-11
Mature_Ols	MIR29B2CHG	0.65217	5.8781e-11
Mature_Ols	HDAC9	0.306482	5.96618e-11
Mature_Ols	SPATA5	0.526953	6.16465e-11
Mature_Ols	PDK4	0.739218	6.5987e-11
Mature_Ols	SH3D19	0.1684	6.72807e-11
Mature_Ols	ZFAND5	0.616699	6.79674e-11
Mature_Ols	DHX9	0.645627	7.24487e-11
Mature_Ols	STK4	0.845215	7.36388e-11
Mature_Ols	SLC30A7	0.806584	7.61481e-11
Mature_Ols	CAPN7	0.58597	8.0973e-11
Mature_Ols	GUCY1A2	0.465646	8.13806e-11
Mature_Ols	EPC2	0.44527	8.20974e-11
Mature_Ols	TSEN15	0.556165	8.29897e-11
Mature_Ols	ZNF638	0.128319	8.35439e-11
Mature_Ols	CUL5	0.534643	8.73819e-11
Mature_Ols	TTC21B	0.569529	8.87942e-11
Mature_Ols	DDX10	0.604904	9.5032e-11
Mature_Ols	WDFY2	0.292088	9.55741e-11
Mature_Ols	PNISR	-0.633025	9.74913e-11
Mature_Ols	LINC00862	0.499901	1.00781e-10
Mature_Ols	NSD1	0.3118	1.05418e-10
Mature_Ols	HSPA2	0.801414	1.08934e-10
Mature_Ols	ATG13	0.416465	1.11478e-10
Mature_Ols	MAGI1	0.218835	1.17526e-10
Mature_Ols	OIP5-AS1	0.441354	1.18189e-10
Mature_Ols	USP9Y	0.468338	1.21149e-10
Mature_Ols	TAPT1	0.667649	1.23644e-10
Mature_Ols	MARCH7	0.576166	1.24673e-10
Mature_Ols	SNX29	0.318136	1.29978e-10
Mature_Ols	VMP1	0.3883	1.32727e-10
Mature_Ols	OSBPL8	0.453074	1.34874e-10
Mature_Ols	SETD3	0.749526	1.42912e-10
Mature_Ols	EP300	0.429887	1.58466e-10
Mature_Ols	CMC1	0.723244	1.61486e-10
Mature_Ols	COPS2	0.786225	1.72715e-10
Mature_Ols	CEP97	0.428409	1.73528e-10
Mature_Ols	ZDHHC21	0.497273	1.76212e-10
Mature_Ols	PTPRA	0.392589	1.78647e-10
Mature_Ols	CPD	0.583142	1.81722e-10
Mature_Ols	ANAPC10	0.545978	1.82442e-10
Mature_Ols	RTN1	0.198757	1.87487e-10
Mature_Ols	POLA1	0.528712	1.87952e-10
Mature_Ols	ZC3H6	0.402234	1.93494e-10
Mature_Ols	ZNF292	0.23549	1.97928e-10
Mature_Ols	TBC1D15	0.595893	2.04531e-10
Mature_Ols	WRN	0.598373	2.12638e-10
Mature_Ols	SESN3	0.849637	2.21117e-10
Mature_Ols	UGGT2	0.358612	2.27046e-10
Mature_Ols	TTBK2	0.35924	2.30274e-10
Mature_Ols	PNPLA8	0.69876	2.43887e-10
Mature_Ols	TBCA	0.461545	2.46226e-10
Mature_Ols	SSR1	0.747349	2.46281e-10
Mature_Ols	ARL8B	0.581943	2.56141e-10
Mature_Ols	ATG2B	0.566648	2.67022e-10
Mature_Ols	TMEM117	0.413079	2.6984e-10
Mature_Ols	RANBP9	0.656802	2.71082e-10
Mature_Ols	SNHG1	1.92921	2.72984e-10
Mature_Ols	PPM1K	0.494731	2.73106e-10
Mature_Ols	LINC01170	0.19595	2.82924e-10
Mature_Ols	SLC20A2	0.332707	2.92339e-10
Mature_Ols	FAM135A	0.378726	3.00939e-10
Mature_Ols	PRDM2	0.411436	3.13123e-10
Mature_Ols	EXOC5	0.668266	3.17208e-10
Mature_Ols	HSP90AA1	0.112407	3.18509e-10
Mature_Ols	RIC1	0.763134	3.19485e-10
Mature_Ols	UBA6	0.535977	3.20338e-10
Mature_Ols	HNRNPA3	0.409537	3.34862e-10
Mature_Ols	BCL2L2-PABPN1	1.3052	3.4299e-10
Mature_Ols	CYB5R4	0.516054	3.59083e-10
Mature_Ols	EGLN3	0.764903	3.62794e-10
Mature_Ols	PGAP1	0.667531	3.71786e-10
Mature_Ols	SMURF1	0.427341	3.75111e-10
Mature_Ols	TMEM181	0.599525	3.76838e-10
Mature_Ols	KIFAP3	0.502155	3.8522e-10
Mature_Ols	ARPC5	0.898797	3.9311e-10
Mature_Ols	PPP1R9A	0.201314	3.96391e-10
Mature_Ols	TMEM131	0.352334	4.05254e-10
Mature_Ols	CCNI	0.481271	4.07325e-10
Mature_Ols	DNAJA1	0.836486	4.17197e-10
Mature_Ols	RAB10	0.36828	4.19377e-10
Mature_Ols	YY1	0.518962	4.27248e-10
Mature_Ols	UGP2	0.743559	4.36013e-10
Mature_Ols	FRS2	0.593692	4.40053e-10
Mature_Ols	GJA1	2.02495	4.48147e-10
Mature_Ols	PCCA	0.296926	4.49558e-10
Mature_Ols	FOXJ3	0.367167	4.62207e-10
Mature_Ols	SRP14	1.26329	4.67665e-10
Mature_Ols	KCNIP4	-0.619842	4.76217e-10
Mature_Ols	CD82	0.708246	4.97581e-10
Mature_Ols	C2orf69	1.58328	5.04512e-10
Mature_Ols	UBE2H	0.434899	5.08646e-10
Mature_Ols	UFL1	0.715777	5.46361e-10
Mature_Ols	DCAF6	0.507994	5.62463e-10
Mature_Ols	ITPR1	0.393958	5.65487e-10
Mature_Ols	ODF2L	0.615	5.66584e-10
Mature_Ols	AP1S2	0.720081	5.73949e-10
Mature_Ols	IL6ST	0.648857	5.81327e-10
Mature_Ols	TACC1	0.240207	6.04779e-10
Mature_Ols	FAM91A1	0.801977	6.11212e-10
Mature_Ols	DDX3X	0.683625	6.14951e-10
Mature_Ols	YTHDC2	0.517566	6.30014e-10
Mature_Ols	LURAP1L	0.979583	6.33255e-10
Mature_Ols	GPR135	0.866334	6.35291e-10
Mature_Ols	JUND	0.486346	6.38294e-10
Mature_Ols	TMX4	0.676425	6.48441e-10
Mature_Ols	ACAP2	0.400484	6.71856e-10
Mature_Ols	CUL3	0.426237	6.85204e-10
Mature_Ols	IBTK	0.423502	7.27617e-10
Mature_Ols	SYNJ1	0.551255	8.14906e-10
Mature_Ols	CHM	0.540214	8.36995e-10
Mature_Ols	IQGAP1	0.246366	8.50294e-10
Mature_Ols	ST3GAL5	0.439997	8.61109e-10
Mature_Ols	GATM	0.523409	8.77092e-10
Mature_Ols	NEK1	0.341594	8.81135e-10
Mature_Ols	LINC01470	1.71195	8.81918e-10
Mature_Ols	DDX6	0.460607	8.84579e-10
Mature_Ols	PPP2R5E	0.44613	8.90307e-10
Mature_Ols	EPM2A	0.652933	9.13113e-10
Mature_Ols	MEGF9	0.286611	9.20013e-10
Mature_Ols	CDC27	0.45877	9.20882e-10
Mature_Ols	IPO8	0.853947	9.29356e-10
Mature_Ols	SMIM14	0.588963	9.64339e-10
Mature_Ols	ACTN4	0.349329	9.70269e-10
Mature_Ols	SLC38A9	0.458036	1.05483e-09
Mature_Ols	GALNT2	0.663077	1.06693e-09
Mature_Ols	AC093879.1	2.44767	1.07383e-09
Mature_Ols	FBXL3	0.881197	1.0892e-09
Mature_Ols	EIF3H	0.766509	1.10518e-09
Mature_Ols	MARCH8	0.639106	1.13226e-09
Mature_Ols	MSL2	0.653077	1.15902e-09
Mature_Ols	ASCC3	0.430844	1.16014e-09
Mature_Ols	PAFAH1B2	0.585031	1.17166e-09
Mature_Ols	TAOK3	0.25323	1.17596e-09
Mature_Ols	SMCHD1	0.388398	1.18871e-09
Mature_Ols	MANBA	0.800269	1.22476e-09
Mature_Ols	KIF13A	0.188053	1.27606e-09
Mature_Ols	COG6	0.450011	1.30788e-09
Mature_Ols	COMMD10	0.307036	1.37549e-09
Mature_Ols	ADK	0.348117	1.4231e-09
Mature_Ols	PPM1D	0.701107	1.433e-09
Mature_Ols	GRIA3	0.179719	1.46804e-09
Mature_Ols	SNX4	0.747815	1.47589e-09
Mature_Ols	PROX1	0.568292	1.4931e-09
Mature_Ols	ZNF608	0.332598	1.52186e-09
Mature_Ols	CEMIP2	0.750697	1.53446e-09
Mature_Ols	LMO3	0.527465	1.54069e-09
Mature_Ols	TM9SF3	0.50853	1.54605e-09
Mature_Ols	PIGC	1.02346	1.55129e-09
Mature_Ols	JAKMIP3	0.410403	1.59089e-09
Mature_Ols	ATG7	0.24003	1.59327e-09
Mature_Ols	ZBED5	0.384225	1.65969e-09
Mature_Ols	BCLAF1	0.344811	1.67e-09
Mature_Ols	AL139260.1	0.470628	1.70501e-09
Mature_Ols	EDEM3	0.580334	1.73674e-09
Mature_Ols	PUM1	0.302663	1.82734e-09
Mature_Ols	SNAP23	0.817905	1.83465e-09
Mature_Ols	ZNF532	0.281163	1.85664e-09
Mature_Ols	MCPH1	0.425342	1.95969e-09
Mature_Ols	ATP5F1E	1.18805	1.98908e-09
Mature_Ols	NECAB1	0.17181	2.00238e-09
Mature_Ols	AL133304.3	0.483254	2.04302e-09
Mature_Ols	TRAM1	0.818911	2.07121e-09
Mature_Ols	G3BP2	0.589306	2.11545e-09
Mature_Ols	PPP3CB-AS1	1.77476	2.24809e-09
Mature_Ols	XPO4	0.533375	2.29654e-09
Mature_Ols	TP53TG5	-0.729837	2.35824e-09
Mature_Ols	HEATR5B	0.535977	2.40946e-09
Mature_Ols	PRKD1	0.418711	2.46486e-09
Mature_Ols	ZBTB37	0.640708	2.52133e-09
Mature_Ols	RSRC1	0.365773	2.52138e-09
Mature_Ols	MED14	0.637071	2.61072e-09
Mature_Ols	IMMP2L	0.200243	2.61688e-09
Mature_Ols	TMSB4X	0.632039	2.62886e-09
Mature_Ols	TNKS2	0.588202	2.66867e-09
Mature_Ols	RAB14	0.54477	2.7087e-09
Mature_Ols	MSI2	0.255371	2.72376e-09
Mature_Ols	RABAC1	0.969983	2.83339e-09
Mature_Ols	MYO5A	0.158125	3.07252e-09
Mature_Ols	AOAH	0.623895	3.08726e-09
Mature_Ols	GAB2	0.175565	3.13305e-09
Mature_Ols	ELMOD2	1.16879	3.13313e-09
Mature_Ols	UBXN7	0.653595	3.13551e-09
Mature_Ols	ABL1	0.405831	3.13839e-09
Mature_Ols	SCAF4	0.767554	3.2139e-09
Mature_Ols	POU2F1	0.257804	3.36253e-09
Mature_Ols	SNX19	0.538605	3.3853e-09
Mature_Ols	GCFC2	0.682736	3.3964e-09
Mature_Ols	AMFR	0.848764	3.4302e-09
Mature_Ols	PIAS2	0.519346	3.463e-09
Mature_Ols	IREB2	0.633274	3.51282e-09
Mature_Ols	BACH1	0.664846	3.62362e-09
Mature_Ols	SLC11A2	0.422105	3.95826e-09
Mature_Ols	UBE2G1	0.546685	4.03994e-09
Mature_Ols	CACYBP	1.38089	4.04083e-09
Mature_Ols	PPP4R3A	0.514524	4.12418e-09
Mature_Ols	RBM39	0.270462	4.17402e-09
Mature_Ols	CASD1	0.487882	4.21376e-09
Mature_Ols	PPM1A	0.646308	4.49765e-09
Mature_Ols	VPS13B	0.240643	4.51155e-09
Mature_Ols	CKB	0.402734	4.63962e-09
Mature_Ols	B2M	0.829385	4.77896e-09
Mature_Ols	BOD1L1	-0.732499	4.79336e-09
Mature_Ols	MARCKSL1	0.743175	4.92565e-09
Mature_Ols	TTYH2	0.238967	4.9742e-09
Mature_Ols	FAM192A	0.87226	5.49877e-09
Mature_Ols	SOS1	0.331648	5.53226e-09
Mature_Ols	WDR70	0.291323	5.72071e-09
Mature_Ols	RAD51B	0.260229	5.72828e-09
Mature_Ols	RPS8	0.739833	5.78689e-09
Mature_Ols	AL096803.2	0.548263	5.80808e-09
Mature_Ols	LDHB	0.772044	5.92491e-09
Mature_Ols	HERC3	0.380159	6.07693e-09
Mature_Ols	DYNC1LI2	0.300987	6.17717e-09
Mature_Ols	PIK3CB	0.530854	6.28575e-09
Mature_Ols	ZNF680	0.872709	6.43455e-09
Mature_Ols	FUBP1	0.460426	6.66855e-09
Mature_Ols	RNASEK	1.51113	6.68266e-09
Mature_Ols	GINM1	0.633588	6.6947e-09
Mature_Ols	XRN1	0.286527	6.70015e-09
Mature_Ols	AL392023.2	0.716211	6.72177e-09
Mature_Ols	MDH1	0.676928	6.72906e-09
Mature_Ols	TIA1	0.604031	6.74297e-09
Mature_Ols	RBL2	0.452648	6.83482e-09
Mature_Ols	MTREX	0.427353	6.8522e-09
Mature_Ols	CDC14B	0.166683	6.85912e-09
Mature_Ols	FBXW7	0.231913	6.89386e-09
Mature_Ols	B4GAT1	0.879931	7.00571e-09
Mature_Ols	AL731577.2	0.640633	7.00816e-09
Mature_Ols	INSIG1	0.516976	7.03944e-09
Mature_Ols	FECH	0.777637	7.07013e-09
Mature_Ols	PPP2R1B	0.709389	7.37296e-09
Mature_Ols	UBE2E1	0.557811	7.49231e-09
Mature_Ols	SGPP1	0.665185	7.75314e-09
Mature_Ols	TRIM33	0.418349	7.75752e-09
Mature_Ols	LANCL1-AS1	1.6921	7.85599e-09
Mature_Ols	BET1	1.23958	8.02932e-09
Mature_Ols	MRPS9	0.787968	8.03164e-09
Mature_Ols	DANT2	-0.803811	8.06652e-09
Mature_Ols	WAPL	0.497808	8.88439e-09
Mature_Ols	PSIP1	0.489907	9.0129e-09
Mature_Ols	PLPP1	0.367996	9.07427e-09
Mature_Ols	TAB2	0.504891	9.08757e-09
Mature_Ols	TCP11L2	0.501788	9.22918e-09
Mature_Ols	ATXN10	0.384919	9.29114e-09
Mature_Ols	ZNF483	0.315003	9.54299e-09
Mature_Ols	OPA1	0.411467	9.71383e-09
Mature_Ols	CCDC47	0.951735	9.73874e-09
Mature_Ols	OSTF1	0.636875	1.00624e-08
Mature_Ols	P2RX7	0.199928	1.01374e-08
Mature_Ols	P3H2	1.34529	1.01791e-08
Mature_Ols	STAM	0.716549	1.05176e-08
Mature_Ols	RNF111	0.429465	1.07597e-08
Mature_Ols	MED27	0.437987	1.08194e-08
Mature_Ols	NAA25	0.430643	1.08603e-08
Mature_Ols	CASC4	0.194991	1.10039e-08
Mature_Ols	PPWD1	0.791284	1.10399e-08
Mature_Ols	NFKBIA	0.864414	1.11159e-08
Mature_Ols	EEA1	0.432049	1.11596e-08
Mature_Ols	STARD7	0.69309	1.14264e-08
Mature_Ols	SLC4A10	0.12818	1.14586e-08
Mature_Ols	IRAK2	0.545432	1.15276e-08
Mature_Ols	BMPR1A	0.454177	1.16266e-08
Mature_Ols	FRY	0.232398	1.16379e-08
Mature_Ols	ATP2B1	0.0859836	1.1716e-08
Mature_Ols	PDCD10	0.792949	1.17876e-08
Mature_Ols	LYPLAL1	0.523663	1.20002e-08
Mature_Ols	MRPL19	0.771558	1.24217e-08
Mature_Ols	ZMYND11	0.347842	1.25035e-08
Mature_Ols	PIK3C2A	0.424339	1.29325e-08
Mature_Ols	DCAF8	0.508719	1.29886e-08
Mature_Ols	CLIP3	0.769386	1.32175e-08
Mature_Ols	BEX1	0.953897	1.32976e-08
Mature_Ols	XPO7	0.534253	1.35147e-08
Mature_Ols	KLF7	0.418494	1.41108e-08
Mature_Ols	TRPM7	0.397925	1.42677e-08
Mature_Ols	ZCCHC24	0.245387	1.50014e-08
Mature_Ols	PCBP2	0.433291	1.51707e-08
Mature_Ols	KLHDC1	0.48373	1.52431e-08
Mature_Ols	ATP13A3	0.596954	1.54482e-08
Mature_Ols	UCHL3	1.07502	1.6575e-08
Mature_Ols	CRBN	0.618997	1.66902e-08
Mature_Ols	MT-ATP8	0.422007	1.69448e-08
Mature_Ols	MFSD6	0.374263	1.70446e-08
Mature_Ols	AHCYL2	0.393068	1.71383e-08
Mature_Ols	ZC3H13	0.299409	1.74139e-08
Mature_Ols	PCCB	0.606132	1.74545e-08
Mature_Ols	SLC25A36	0.487652	1.7681e-08
Mature_Ols	SYT9	0.389384	1.81165e-08
Mature_Ols	SDCCAG8	0.194122	1.81628e-08
Mature_Ols	KATNAL1	0.618369	1.8903e-08
Mature_Ols	AC023509.6	1.91449	2.03948e-08
Mature_Ols	ELP2	0.494157	2.04736e-08
Mature_Ols	ENDOD1	0.487605	2.1075e-08
Mature_Ols	FERMT2	0.515992	2.15274e-08
Mature_Ols	BHLHE41	1.14539	2.15833e-08
Mature_Ols	RPS14	0.730813	2.17611e-08
Mature_Ols	ARHGAP32	0.30511	2.24331e-08
Mature_Ols	ZNF708	0.30298	2.2475e-08
Mature_Ols	HSPE1	1.85019	2.2697e-08
Mature_Ols	EEF2	0.740302	2.28067e-08
Mature_Ols	ZNF207	0.362032	2.28789e-08
Mature_Ols	PCBP1-AS1	0.290463	2.32899e-08
Mature_Ols	SND1	0.439448	2.34172e-08
Mature_Ols	AC119673.2	-1.09745	2.35066e-08
Mature_Ols	MIA2	0.658676	2.38289e-08
Mature_Ols	DCUN1D4	0.371132	2.3884e-08
Mature_Ols	UCHL5	0.923969	2.39936e-08
Mature_Ols	TRIM23	0.696252	2.49804e-08
Mature_Ols	RBBP4	0.488297	2.53999e-08
Mature_Ols	ARMH3	0.355481	2.5705e-08
Mature_Ols	ZMYM4	0.406169	2.5789e-08
Mature_Ols	VPS50	0.431119	2.67892e-08
Mature_Ols	SNX9	0.28588	2.68553e-08
Mature_Ols	MYEF2	0.660534	2.7708e-08
Mature_Ols	AFDN	0.306344	2.77259e-08
Mature_Ols	HIBADH	0.403244	2.91311e-08
Mature_Ols	DUBR	0.232363	3.06277e-08
Mature_Ols	AEBP2	0.293725	3.09957e-08
Mature_Ols	SLC25A46	0.539098	3.32497e-08
Mature_Ols	PANK3	0.660683	3.45195e-08
Mature_Ols	TFB1M	0.767175	3.47388e-08
Mature_Ols	MIPEP	0.576798	3.50445e-08
Mature_Ols	NDUFS1	0.415096	3.72262e-08
Mature_Ols	NAA16	0.536892	3.83872e-08
Mature_Ols	DAZAP2	1.00846	3.94816e-08
Mature_Ols	SPTBN1	0.15786	4.00451e-08
Mature_Ols	C2orf88	1.22417	4.12666e-08
Mature_Ols	OCIAD1	0.369892	4.1538e-08
Mature_Ols	OSBPL9	0.265108	4.20991e-08
Mature_Ols	TRIM13	0.659188	4.30643e-08
Mature_Ols	CEP128	0.40789	4.31312e-08
Mature_Ols	CERT1	0.378852	4.35554e-08
Mature_Ols	ARFGEF1	0.419567	4.43695e-08
Mature_Ols	H3F3B	0.626711	4.49097e-08
Mature_Ols	AQR	0.645765	4.51705e-08
Mature_Ols	SEC23A	0.638971	4.52281e-08
Mature_Ols	ERBB3	0.27454	4.54465e-08
Mature_Ols	HERC4	0.303575	4.59442e-08
Mature_Ols	CEP70	0.754484	4.65661e-08
Mature_Ols	DEK	0.576275	4.7169e-08
Mature_Ols	SUCLA2	0.718423	4.90414e-08
Mature_Ols	AUH	0.324407	4.98681e-08
Mature_Ols	ZNF493	0.537868	5.01825e-08
Mature_Ols	STARD13-AS	2.10644	5.17943e-08
Mature_Ols	FAM13C	0.194581	5.27767e-08
Mature_Ols	SMARCC1	0.365389	5.36143e-08
Mature_Ols	NDUFAF6	0.389655	5.43608e-08
Mature_Ols	UBR2	0.319433	5.47954e-08
Mature_Ols	GALNT7	0.583477	5.54135e-08
Mature_Ols	ARMH4	0.394571	5.57111e-08
Mature_Ols	TMEM161B-AS1	0.190624	5.91351e-08
Mature_Ols	KIDINS220	0.193888	6.32121e-08
Mature_Ols	CAP1	1.09786	6.39963e-08
Mature_Ols	CHRM5	0.173195	6.40187e-08
Mature_Ols	SSBP1	0.606996	6.44699e-08
Mature_Ols	FAM133B	0.362889	6.52369e-08
Mature_Ols	PHTF2	0.474882	6.59227e-08
Mature_Ols	ABCD3	0.601394	6.63467e-08
Mature_Ols	SP4	0.450953	6.68214e-08
Mature_Ols	BIRC2	0.946151	6.72655e-08
Mature_Ols	UCHL1	0.396046	6.79154e-08
Mature_Ols	DHX15	0.502644	6.98979e-08
Mature_Ols	CASK	0.437025	6.99153e-08
Mature_Ols	GNPDA2	1.48475	7.1465e-08
Mature_Ols	POT1	0.701953	7.21593e-08
Mature_Ols	TUBA1A	0.449522	7.24292e-08
Mature_Ols	TBCD	0.536687	7.51374e-08
Mature_Ols	PCNP	0.751314	7.58766e-08
Mature_Ols	UBE2E3	0.388784	7.67126e-08
Mature_Ols	MGAT4A	0.615986	7.70706e-08
Mature_Ols	ARRB1	0.501249	8.13736e-08
Mature_Ols	ZNF138	0.676127	8.23554e-08
Mature_Ols	USP48	0.283435	8.26336e-08
Mature_Ols	DYNLL1	0.632039	8.55935e-08
Mature_Ols	FAM135B	0.396556	8.90974e-08
Mature_Ols	SNX2	0.676127	9.00128e-08
Mature_Ols	MAP3K13	0.558777	9.08888e-08
Mature_Ols	MATR3.1	1.11841	9.35354e-08
Mature_Ols	AL160254.1	1.6777	9.65954e-08
Mature_Ols	MAPK6	0.45482	9.77266e-08
Mature_Ols	CHSY3	0.328727	9.82818e-08
Mature_Ols	SP3	0.553101	9.93216e-08
Mature_Ols	LMBR1	0.437537	1.02381e-07
Mature_Ols	KLC1	0.24522	1.05898e-07
Mature_Ols	CXXC4	0.779775	1.08104e-07
Mature_Ols	HACE1	0.514992	1.0811e-07
Mature_Ols	SCG5	0.61231	1.08175e-07
Mature_Ols	KDM3B	0.476523	1.09579e-07
Mature_Ols	COPB1	0.646724	1.09713e-07
Mature_Ols	FAM120A	0.474813	1.11956e-07
Mature_Ols	HDLBP	0.579843	1.12889e-07
Mature_Ols	SET	0.818376	1.18029e-07
Mature_Ols	NUDCD3	0.424409	1.23147e-07
Mature_Ols	CD164	0.678213	1.25724e-07
Mature_Ols	VPS36	0.754749	1.33381e-07
Mature_Ols	SLC36A4	0.640484	1.33397e-07
Mature_Ols	UBE3D	0.530289	1.35012e-07
Mature_Ols	LIN52	0.478172	1.3762e-07
Mature_Ols	PPP1CB	0.546165	1.42617e-07
Mature_Ols	KPNA4	0.495899	1.48135e-07
Mature_Ols	CAV1	1.68572	1.49315e-07
Mature_Ols	WARS2-AS1	0.51544	1.50198e-07
Mature_Ols	CDKL5	0.339132	1.52105e-07
Mature_Ols	TTLL11	0.250615	1.54315e-07
Mature_Ols	BEX4	1.04187	1.54897e-07
Mature_Ols	PALM2-AKAP2	0.0784976	1.55449e-07
Mature_Ols	SRGAP1	0.302035	1.57348e-07
Mature_Ols	TXNDC16	0.610178	1.59677e-07
Mature_Ols	RYK	0.557272	1.62132e-07
Mature_Ols	CFDP1	0.452869	1.63643e-07
Mature_Ols	PPP4R1	0.515147	1.65889e-07
Mature_Ols	EVI5	0.259674	1.67783e-07
Mature_Ols	ATP6V1C1	0.562864	1.70259e-07
Mature_Ols	CDYL	0.535977	1.70538e-07
Mature_Ols	TMEM87A	0.300984	1.70821e-07
Mature_Ols	WASL	0.603405	1.72679e-07
Mature_Ols	C11orf58	0.509399	1.73631e-07
Mature_Ols	CALM1	-0.0839591	1.75528e-07
Mature_Ols	CSTF3	0.526204	1.80529e-07
Mature_Ols	ATXN2	0.213076	1.85945e-07
Mature_Ols	UHMK1	0.792987	1.89246e-07
Mature_Ols	CCSER2	0.247877	1.95625e-07
Mature_Ols	RO60	0.647008	2.00583e-07
Mature_Ols	WDR44	0.475404	2.03873e-07
Mature_Ols	NCOA6	0.284996	2.07307e-07
Mature_Ols	CHIC1	0.532848	2.08089e-07
Mature_Ols	ATP2A2	0.191859	2.12747e-07
Mature_Ols	AL390198.1	1.13498	2.14645e-07
Mature_Ols	CYBRD1	0.908546	2.22063e-07
Mature_Ols	KIF19	0.434612	2.25562e-07
Mature_Ols	UHRF2	0.437285	2.26065e-07
Mature_Ols	NR2C2	0.452921	2.29455e-07
Mature_Ols	SH3GLB1	0.538195	2.29735e-07
Mature_Ols	ACTR2	0.445945	2.34157e-07
Mature_Ols	RAB5A	0.686605	2.48473e-07
Mature_Ols	KTN1	0.280808	2.4876e-07
Mature_Ols	LMO7	0.521912	2.55298e-07
Mature_Ols	ZNF655	0.458175	2.66274e-07
Mature_Ols	STAM2	0.636655	2.67245e-07
Mature_Ols	MEIS1	0.419621	2.68139e-07
Mature_Ols	ORC4	0.523995	2.82333e-07
Mature_Ols	UBQLN1	0.439592	2.83768e-07
Mature_Ols	PCMT1	0.535977	2.85502e-07
Mature_Ols	GNB1	0.249805	2.93522e-07
Mature_Ols	EIF3J	0.764473	2.95336e-07
Mature_Ols	CBFA2T2	0.268787	2.9574e-07
Mature_Ols	TRHDE	0.543245	2.96749e-07
Mature_Ols	CNBP	0.825277	2.99056e-07
Mature_Ols	RAB6A	0.292591	2.99486e-07
Mature_Ols	UGGT1	0.570983	3.03795e-07
Mature_Ols	SLC35F3	0.306572	3.042e-07
Mature_Ols	FRMD4B	0.0797773	3.11096e-07
Mature_Ols	PELI1	0.560022	3.15971e-07
Mature_Ols	PRDX2	1.10534	3.18095e-07
Mature_Ols	KBTBD3	0.658668	3.21071e-07
Mature_Ols	SMARCA2	0.230014	3.22231e-07
Mature_Ols	ZNF521	0.487515	3.25567e-07
Mature_Ols	TESK2	0.341191	3.30151e-07
Mature_Ols	RPS6KB1	0.485528	3.31447e-07
Mature_Ols	SH3YL1	0.452095	3.35048e-07
Mature_Ols	MAP1B	-0.0917324	3.355e-07
Mature_Ols	BORCS5	0.482671	3.37947e-07
Mature_Ols	RAB11FIP2	0.555356	3.45118e-07
Mature_Ols	LINC01184	0.310715	3.47092e-07
Mature_Ols	SNX14	0.403239	3.4719e-07
Mature_Ols	ATAD1	0.743135	3.49558e-07
Mature_Ols	RBX1	0.529282	3.50841e-07
Mature_Ols	HSPA9	0.547706	3.5859e-07
Mature_Ols	SQLE	0.774174	3.62617e-07
Mature_Ols	APLP2	0.484049	3.73429e-07
Mature_Ols	NHLRC2	0.574025	3.78069e-07
Mature_Ols	MCU	0.590587	3.90691e-07
Mature_Ols	ARHGEF7	0.226223	4.00426e-07
Mature_Ols	RSF1	0.244462	4.04535e-07
Mature_Ols	CAPZA2	0.610745	4.06003e-07
Mature_Ols	LSM8	0.917485	4.14036e-07
Mature_Ols	TBC1D12	0.292194	4.21016e-07
Mature_Ols	SLC22A17	0.683777	4.23875e-07
Mature_Ols	SMG7	0.553837	4.2925e-07
Mature_Ols	AP005901.5	-2.06606	4.40053e-07
Mature_Ols	TTC37	0.297351	4.42878e-07
Mature_Ols	BAZ2B	0.0939427	4.46252e-07
Mature_Ols	NAA15	0.469754	4.55199e-07
Mature_Ols	GDPD1	0.471401	4.61544e-07
Mature_Ols	ANKS1A	0.404187	4.68128e-07
Mature_Ols	NR3C2	0.352876	4.93465e-07
Mature_Ols	USP12	0.638764	4.9611e-07
Mature_Ols	PDZRN4	0.332618	5.00477e-07
Mature_Ols	NAA35	0.423833	5.05392e-07
Mature_Ols	TTLL7-IT1	1.08019	5.42226e-07
Mature_Ols	G2E3	0.721088	5.45785e-07
Mature_Ols	GRIK2	-0.0576476	5.5185e-07
Mature_Ols	ZNF281	0.771465	5.51874e-07
Mature_Ols	JARID2	0.375395	5.55129e-07
Mature_Ols	CHCHD3	0.319843	5.55276e-07
Mature_Ols	UBE4B	0.183311	5.56772e-07
Mature_Ols	EXOC2	0.421301	5.57012e-07
Mature_Ols	SALL1	1.06455	5.59391e-07
Mature_Ols	KIAA1109	0.0946275	5.71574e-07
Mature_Ols	KPNA3	0.43383	5.72643e-07
Mature_Ols	SCFD1	0.358111	5.887e-07
Mature_Ols	RHBDD1	0.513475	5.97393e-07
Mature_Ols	ARFGEF2	0.428579	6.17973e-07
Mature_Ols	EPN2	0.157857	6.19284e-07
Mature_Ols	MRFAP1	1.06267	6.22349e-07
Mature_Ols	SEM1	0.370099	6.23813e-07
Mature_Ols	WASHC4	0.451702	6.32969e-07
Mature_Ols	ATP6V1A	0.45156	6.41516e-07
Mature_Ols	MARCKS	0.768314	6.6627e-07
Mature_Ols	MIER1	0.529019	6.78456e-07
Mature_Ols	CTTNBP2	0.178687	6.80598e-07
Mature_Ols	PEPD	0.851479	6.81943e-07
Mature_Ols	TET2	0.417408	6.83311e-07
Mature_Ols	KCNS3	2.7319	6.93114e-07
Mature_Ols	ZKSCAN1	-0.509111	6.94498e-07
Mature_Ols	ABCC5	0.342894	6.94553e-07
Mature_Ols	AKAP11	0.403184	7.1342e-07
Mature_Ols	CUL1	0.393634	7.14057e-07
Mature_Ols	AKAP10	0.437735	7.16929e-07
Mature_Ols	UBR1	0.317598	7.18236e-07
Mature_Ols	ZDHHC20	0.133043	7.20745e-07
Mature_Ols	NUP210L	1.37613	7.2456e-07
Mature_Ols	BACH2	0.199825	7.2941e-07
Mature_Ols	LMBRD1	0.381219	7.53544e-07
Mature_Ols	TOP1	0.478993	7.75068e-07
Mature_Ols	PTAR1	0.571059	7.75398e-07
Mature_Ols	KCTD8	0.334217	7.86919e-07
Mature_Ols	CRYAB	0.496374	7.87337e-07
Mature_Ols	NUP153	0.480419	7.96189e-07
Mature_Ols	MIER3	1.30317	7.96932e-07
Mature_Ols	HNRNPD	0.433195	8.12071e-07
Mature_Ols	METAP2	0.65122	8.15261e-07
Mature_Ols	ZDHHC9	0.379688	8.1545e-07
Mature_Ols	EPB41L4A	0.8275	8.17969e-07
Mature_Ols	LEMD3	0.591018	8.34993e-07
Mature_Ols	EIF3E	0.471375	8.733e-07
Mature_Ols	DIPK1A	0.228717	9.02156e-07
Mature_Ols	PHF14	0.253902	9.06075e-07
Mature_Ols	RAB1A	0.361106	9.1889e-07
Mature_Ols	MAPKAP1	0.418755	9.25062e-07
Mature_Ols	RPLP1	0.607678	9.28462e-07
Mature_Ols	SLC10A7	0.547109	9.30333e-07
Mature_Ols	PLEKHM3	0.303105	9.40692e-07
Mature_Ols	ELK4	0.852649	9.72694e-07
Mature_Ols	REEP5	0.40573	9.92072e-07
Mature_Ols	RBM48	0.586324	1.00565e-06
Mature_Ols	SCAMP1	0.500683	1.02185e-06
Mature_Ols	PURB	0.606366	1.05696e-06
Mature_Ols	STX7	0.473611	1.06582e-06
Mature_Ols	USP30	0.663356	1.0924e-06
Mature_Ols	NAP1L4	0.319794	1.0963e-06
Mature_Ols	SELENOT	0.660393	1.12421e-06
Mature_Ols	RPL37A	0.470031	1.13044e-06
Mature_Ols	PIGN	0.431078	1.14695e-06
Mature_Ols	APLP1	0.266268	1.15774e-06
Mature_Ols	LSM14A	0.313258	1.15992e-06
Mature_Ols	C5orf24	0.77108	1.16629e-06
Mature_Ols	PPP1R21	0.209126	1.17685e-06
Mature_Ols	RPRD1A	0.376735	1.17863e-06
Mature_Ols	FASTKD1	0.698211	1.21952e-06
Mature_Ols	GKAP1	0.615666	1.25127e-06
Mature_Ols	CBLB	0.471881	1.2613e-06
Mature_Ols	LARP4	0.489492	1.27936e-06
Mature_Ols	SEC22B	0.977085	1.28001e-06
Mature_Ols	PPM1E	0.544488	1.29304e-06
Mature_Ols	C1orf198	0.604573	1.30719e-06
Mature_Ols	RAB30-DT	0.332333	1.3078e-06
Mature_Ols	IPO9-AS1	1.16533	1.31498e-06
Mature_Ols	SF1	0.360986	1.34096e-06
Mature_Ols	AC090518.1	1.39815	1.39004e-06
Mature_Ols	ROCK1	0.319745	1.44664e-06
Mature_Ols	AC023282.1	0.606777	1.45216e-06
Mature_Ols	LINC00609	0.141039	1.4729e-06
Mature_Ols	PPP1R12B	0.149117	1.47572e-06
Mature_Ols	ITPR2	0.168924	1.56071e-06
Mature_Ols	RASGRP3	0.296263	1.57223e-06
Mature_Ols	CWC27	0.358803	1.57399e-06
Mature_Ols	GDE1	0.963131	1.57551e-06
Mature_Ols	PSMB1	0.917781	1.58698e-06
Mature_Ols	G3BP1	0.543636	1.58871e-06
Mature_Ols	ASXL3	0.515829	1.60277e-06
Mature_Ols	MFSD14A	0.548801	1.60797e-06
Mature_Ols	RMND5A	0.627503	1.62458e-06
Mature_Ols	HCFC2	0.668361	1.62964e-06
Mature_Ols	SNX1	0.356536	1.65238e-06
Mature_Ols	HELZ	0.379342	1.67349e-06
Mature_Ols	CSPP1	0.428767	1.67948e-06
Mature_Ols	SRSF5	0.333368	1.68751e-06
Mature_Ols	PRORP	0.566297	1.69723e-06
Mature_Ols	ZBTB41	0.67115	1.70605e-06
Mature_Ols	SUPT20H	0.577721	1.7281e-06
Mature_Ols	TCF4	0.130251	1.77043e-06
Mature_Ols	FAT1	1.58628	1.81047e-06
Mature_Ols	MRPL48	0.703921	1.86618e-06
Mature_Ols	SH3TC2-DT	-0.845693	1.86622e-06
Mature_Ols	STARD9	0.328252	1.8741e-06
Mature_Ols	TPPP	0.273128	1.91155e-06
Mature_Ols	HNRNPA1	0.738673	1.9481e-06
Mature_Ols	ADARB2	-0.543381	2.00415e-06
Mature_Ols	ST7L	0.49143	2.00767e-06
Mature_Ols	KIF6	0.166942	2.02086e-06
Mature_Ols	TARSL2	0.222261	2.05353e-06
Mature_Ols	SEMA5A	0.473081	2.13965e-06
Mature_Ols	AC010359.3	0.729437	2.16e-06
Mature_Ols	TMEM170A	1.25508	2.20748e-06
Mature_Ols	NDUFAF2	0.533191	2.2361e-06
Mature_Ols	APC	0.158621	2.24815e-06
Mature_Ols	MXI1	0.252347	2.30567e-06
Mature_Ols	IPO7	0.476578	2.34549e-06
Mature_Ols	PRIM2	0.698866	2.35012e-06
Mature_Ols	TUBGCP3	0.489506	2.41908e-06
Mature_Ols	FAIM2	0.315622	2.43436e-06
Mature_Ols	APIP	0.621896	2.44034e-06
Mature_Ols	FAT4	0.593953	2.5936e-06
Mature_Ols	CAPZA1	0.548133	2.64987e-06
Mature_Ols	RPL15	0.763644	2.65381e-06
Mature_Ols	SPAG16	0.466222	2.6925e-06
Mature_Ols	RCAN1	0.473859	2.78653e-06
Mature_Ols	EPB41L2	0.149692	2.81029e-06
Mature_Ols	PAXBP1	0.33421	2.8424e-06
Mature_Ols	REEP3	0.336406	2.90544e-06
Mature_Ols	WIPF1	0.248568	2.94834e-06
Mature_Ols	ACSS2	0.34677	2.98776e-06
Mature_Ols	NRIP1	0.546985	3.13968e-06
Mature_Ols	BMI1	0.686802	3.1474e-06
Mature_Ols	CMAS	0.928779	3.14955e-06
Mature_Ols	SHQ1	0.705437	3.18133e-06
Mature_Ols	LTN1	0.43055	3.245e-06
Mature_Ols	ZNF507	0.731054	3.26283e-06
Mature_Ols	AC023590.1	1.88647	3.26572e-06
Mature_Ols	SLC30A6	0.890159	3.30009e-06
Mature_Ols	RIMS2	-0.0789512	3.30069e-06
Mature_Ols	NORAD	0.259174	3.30581e-06
Mature_Ols	KIZ	0.287147	3.37226e-06
Mature_Ols	ATP6AP1	0.75053	3.41953e-06
Mature_Ols	CERS2	1.14112	3.44056e-06
Mature_Ols	HOOK3	0.23653	3.478e-06
Mature_Ols	SPTLC1	0.593167	3.4944e-06
Mature_Ols	TTC1	0.558613	3.50602e-06
Mature_Ols	SEZ6L2	0.574224	3.64172e-06
Mature_Ols	YTHDF3	0.63142	3.6551e-06
Mature_Ols	FBXO3	0.685191	3.72797e-06
Mature_Ols	FOXP2	0.940367	3.74378e-06
Mature_Ols	DBT	0.730966	3.7566e-06
Mature_Ols	CXADR	0.523284	3.81593e-06
Mature_Ols	TTC19	0.433189	3.89124e-06
Mature_Ols	AC004797.1	1.69278	3.90639e-06
Mature_Ols	MLF2	0.977191	3.98967e-06
Mature_Ols	NAPB	0.41723	4.02087e-06
Mature_Ols	RFX7	0.339524	4.12888e-06
Mature_Ols	DCC	0.113856	4.13559e-06
Mature_Ols	PPP2R3C	0.577971	4.19521e-06
Mature_Ols	LUC7L2	0.230689	4.19717e-06
Mature_Ols	MAP2K5	0.248347	4.19771e-06
Mature_Ols	PTPN12	0.517889	4.30425e-06
Mature_Ols	FILIP1L	1.93191	4.31346e-06
Mature_Ols	ARNT	0.552607	4.34271e-06
Mature_Ols	CCNT2	0.434693	4.34693e-06
Mature_Ols	SERPINB9	1.26352	4.39688e-06
Mature_Ols	CHIC2	0.814656	4.508e-06
Mature_Ols	SCD5	0.108216	4.56287e-06
Mature_Ols	PSAT1	0.47108	4.64624e-06
Mature_Ols	AAK1	0.187492	4.65173e-06
Mature_Ols	XIAP	0.557239	4.70974e-06
Mature_Ols	MFF	0.421029	4.83464e-06
Mature_Ols	TOR1AIP2	0.648788	4.85709e-06
Mature_Ols	SCARNA9	3.96894	4.86504e-06
Mature_Ols	ZMPSTE24	1.0214	4.90136e-06
Mature_Ols	C5orf51	1.15048	4.93593e-06
Mature_Ols	CCDC138	0.460634	4.93773e-06
Mature_Ols	ATP1B3	0.517412	4.95043e-06
Mature_Ols	KPNA5	0.543294	5.06312e-06
Mature_Ols	SP1	0.782476	5.09311e-06
Mature_Ols	LINC01344	1.08758	5.11992e-06
Mature_Ols	PGBD5	0.379677	5.13691e-06
Mature_Ols	SETD5	0.2032	5.28018e-06
Mature_Ols	TBC1D8B	0.872107	5.34536e-06
Mature_Ols	OGFRL1	0.852782	5.37132e-06
Mature_Ols	FANCB	0.795363	5.44243e-06
Mature_Ols	SPAST	0.528922	5.75822e-06
Mature_Ols	SLC35F1	0.284714	5.89169e-06
Mature_Ols	ASB3	0.220762	5.89609e-06
Mature_Ols	FEZ2	0.464967	5.91919e-06
Mature_Ols	GAS7	0.189656	6.02652e-06
Mature_Ols	LUCAT1	1.46501	6.03699e-06
Mature_Ols	RAB4A	0.625743	6.18521e-06
Mature_Ols	SCG3	0.815167	6.47565e-06
Mature_Ols	HIST1H2AC	0.486882	6.64846e-06
Mature_Ols	RPL28	0.524592	6.73567e-06
Mature_Ols	NAPG	0.475856	6.74866e-06
Mature_Ols	ZMAT3	0.680691	6.76875e-06
Mature_Ols	RBFOX2	0.184504	6.81521e-06
Mature_Ols	SYNRG	0.4463	6.96499e-06
Mature_Ols	ERI3	0.360584	7.0522e-06
Mature_Ols	PFDN2	1.13637	7.08532e-06
Mature_Ols	HNRNPM	0.426153	7.10781e-06
Mature_Ols	PHIP	0.141967	7.12631e-06
Mature_Ols	DENND6A	0.463204	7.30071e-06
Mature_Ols	SPCS2	0.709273	7.331e-06
Mature_Ols	SLC25A26	0.487417	7.3985e-06
Mature_Ols	LURAP1L-AS1	0.25705	7.45197e-06
Mature_Ols	LNPK	0.455057	7.4528e-06
Mature_Ols	HNRNPR	0.463762	7.49815e-06
Mature_Ols	PREX2	0.403409	7.50836e-06
Mature_Ols	ATP6V1H	0.405645	7.65503e-06
Mature_Ols	UBE2N	0.772275	7.69499e-06
Mature_Ols	LINC00630	1.07282	7.74698e-06
Mature_Ols	TMEM65	0.556441	7.76288e-06
Mature_Ols	LHFPL2	0.703964	7.81006e-06
Mature_Ols	MAT2A	0.322611	7.97267e-06
Mature_Ols	SERGEF	0.46388	8.09051e-06
Mature_Ols	SLC6A6	0.769726	8.10917e-06
Mature_Ols	OLIG2	0.849197	8.20394e-06
Mature_Ols	BRWD1	0.177417	8.20692e-06
Mature_Ols	BRMS1L	0.713831	8.46783e-06
Mature_Ols	ISCA1	1.16466	8.73772e-06
Mature_Ols	AC125613.1	1.04449	8.73899e-06
Mature_Ols	RPL34	0.486719	9.07452e-06
Mature_Ols	MICU1	0.290623	9.25817e-06
Mature_Ols	GABARAP	1.03585	9.62128e-06
Mature_Ols	SPOPL	0.546853	9.83832e-06
Mature_Ols	SENP7	0.295907	9.86838e-06
Mature_Ols	CNTN1	-0.0355902	9.88586e-06
Mature_Ols	MAML3	0.262614	9.99722e-06
Mature_Ols	PIGK	0.541926	1.02251e-05
Mature_Ols	TBC1D23	0.615952	1.02687e-05
Mature_Ols	SLC12A6	0.489683	1.03776e-05
Mature_Ols	ZNF189	0.644036	1.06036e-05
Mature_Ols	ARID1A	0.284331	1.06089e-05
Mature_Ols	NSL1	0.48979	1.06538e-05
Mature_Ols	SV2A	0.444054	1.06903e-05
Mature_Ols	GXYLT2	0.39727	1.08146e-05
Mature_Ols	TAF3	0.424073	1.08573e-05
Mature_Ols	AF117829.1	0.509818	1.08633e-05
Mature_Ols	WDR45B	0.587647	1.10281e-05
Mature_Ols	EIF4E	0.589851	1.10515e-05
Mature_Ols	AASDHPPT	0.436909	1.12873e-05
Mature_Ols	DIPK2A	0.415328	1.13238e-05
Mature_Ols	ARL6IP5	0.400307	1.13589e-05
Mature_Ols	RPS27	0.850963	1.15546e-05
Mature_Ols	CIRBP	-0.616026	1.17959e-05
Mature_Ols	ACYP1	0.740692	1.18044e-05
Mature_Ols	RC3H2	0.542291	1.21749e-05
Mature_Ols	WDR47	0.549379	1.22861e-05
Mature_Ols	LARP1	0.324014	1.23013e-05
Mature_Ols	TENT4B	0.607504	1.23951e-05
Mature_Ols	ICE2	0.454878	1.24931e-05
Mature_Ols	NNT	0.4526	1.25213e-05
Mature_Ols	TFG	0.644819	1.26304e-05
Mature_Ols	SATB2	0.455662	1.27899e-05
Mature_Ols	EFR3A	0.417795	1.29326e-05
Mature_Ols	KMT2E	0.143907	1.30955e-05
Mature_Ols	TNRC6B	0.0679982	1.33861e-05
Mature_Ols	IRF2BP2	0.707987	1.35053e-05
Mature_Ols	DPY19L4	0.681175	1.35476e-05
Mature_Ols	CEP192	0.304875	1.35734e-05
Mature_Ols	SHC2	0.780395	1.35873e-05
Mature_Ols	PPP2CA	0.463016	1.35906e-05
Mature_Ols	SPCS3	0.745682	1.36364e-05
Mature_Ols	AL160272.1	1.10668	1.37591e-05
Mature_Ols	YME1L1	0.413204	1.3831e-05
Mature_Ols	AHI1	0.0524709	1.39693e-05
Mature_Ols	ZFX	0.568891	1.4002e-05
Mature_Ols	SUGT1	0.352156	1.40196e-05
Mature_Ols	RPS28	0.705902	1.40203e-05
Mature_Ols	TMEM59	0.491113	1.41483e-05
Mature_Ols	UBAC2	0.348817	1.43396e-05
Mature_Ols	NMT1	0.407324	1.44657e-05
Mature_Ols	PTCH1	0.73026	1.44734e-05
Mature_Ols	AC092691.1	0.0917541	1.49854e-05
Mature_Ols	AC004083.1	0.649581	1.50071e-05
Mature_Ols	AC098617.1	1.99541	1.50742e-05
Mature_Ols	NDUFS4	0.523646	1.55105e-05
Mature_Ols	INPP5F	0.42033	1.56312e-05
Mature_Ols	NARS	0.581913	1.57865e-05
Mature_Ols	CTDSPL2	0.364904	1.57876e-05
Mature_Ols	CMTM4	0.457044	1.58352e-05
Mature_Ols	AP3S1	0.693776	1.58864e-05
Mature_Ols	ANAPC4	0.613256	1.63365e-05
Mature_Ols	AL355835.1	2.51417	1.65452e-05
Mature_Ols	UBAP2	0.448929	1.66282e-05
Mature_Ols	ZNF143	1.05325	1.68084e-05
Mature_Ols	CD47	0.262155	1.70484e-05
Mature_Ols	AC245297.3	0.605018	1.70826e-05
Mature_Ols	ZNF782	0.454335	1.71677e-05
Mature_Ols	POLR2B	0.660895	1.74294e-05
Mature_Ols	KRIT1	0.35434	1.75632e-05
Mature_Ols	DBNDD2	0.496983	1.75965e-05
Mature_Ols	CAPRIN1	0.448825	1.76157e-05
Mature_Ols	RHOB	0.770311	1.77074e-05
Mature_Ols	GSN	0.187628	1.77235e-05
Mature_Ols	ERC1	0.173845	1.79334e-05
Mature_Ols	MSANTD4	0.623062	1.80302e-05
Mature_Ols	RAB2A	0.266967	1.85782e-05
Mature_Ols	ADGRL3	-0.138361	1.86038e-05
Mature_Ols	ZNF654	0.513781	1.86691e-05
Mature_Ols	HECTD1	0.273951	1.90976e-05
Mature_Ols	FRA10AC1	0.477083	1.91927e-05
Mature_Ols	ELOVL7	0.511729	1.92099e-05
Mature_Ols	PTPN1	0.672704	1.95692e-05
Mature_Ols	NUTM2B-AS1	0.367554	1.96152e-05
Mature_Ols	UBE2F	0.781733	1.97304e-05
Mature_Ols	FBXW2	0.795064	1.98157e-05
Mature_Ols	MEIS2	0.207314	2.00073e-05
Mature_Ols	PPM1K-DT	1.89775	2.02194e-05
Mature_Ols	NINJ2	0.250714	2.02376e-05
Mature_Ols	RPL13A	0.391772	2.03043e-05
Mature_Ols	TTC27	0.535977	2.07783e-05
Mature_Ols	MFSD8	0.859312	2.11729e-05
Mature_Ols	SEL1L	0.47051	2.13789e-05
Mature_Ols	MNAT1	0.228795	2.14491e-05
Mature_Ols	CDK8	0.400944	2.14589e-05
Mature_Ols	POLR2F	-0.479875	2.17815e-05
Mature_Ols	AL021707.1	1.68853	2.23445e-05
Mature_Ols	BNIP3L	0.312267	2.25074e-05
Mature_Ols	CALU	0.746964	2.29961e-05
Mature_Ols	SLC1A3	0.10763	2.30406e-05
Mature_Ols	RARS2	0.601474	2.30625e-05
Mature_Ols	DNAJB14	0.362613	2.31134e-05
Mature_Ols	RHEB	0.651454	2.3229e-05
Mature_Ols	KLHDC2	0.71176	2.3701e-05
Mature_Ols	ABCB7	0.618528	2.37309e-05
Mature_Ols	LYRM4	0.544438	2.37369e-05
Mature_Ols	WDR82	0.668951	2.37604e-05
Mature_Ols	EPB41L4B	0.764741	2.40622e-05
Mature_Ols	CCDC50	0.888858	2.43199e-05
Mature_Ols	RRM2B	1.33628	2.43841e-05
Mature_Ols	CPEB1	0.352854	2.45033e-05
Mature_Ols	CHD2	0.0967628	2.45647e-05
Mature_Ols	BROX	0.920852	2.47515e-05
Mature_Ols	MSANTD2	0.746116	2.49023e-05
Mature_Ols	MARK3	0.156172	2.52639e-05
Mature_Ols	EIF4B	0.55633	2.53175e-05
Mature_Ols	VCPIP1	0.846317	2.54274e-05
Mature_Ols	LARP4B	0.417582	2.57389e-05
Mature_Ols	ZDHHC11	-0.912128	2.58504e-05
Mature_Ols	AMPD3	0.460689	2.58533e-05
Mature_Ols	IQCK	0.393192	2.60614e-05
Mature_Ols	KIAA1755	0.239378	2.61572e-05
Mature_Ols	ARHGEF12	0.212809	2.61719e-05
Mature_Ols	XPR1	0.445613	2.6621e-05
Mature_Ols	SLC16A1	0.914488	2.67001e-05
Mature_Ols	NUDT9	1.14555	2.6926e-05
Mature_Ols	ABTB2	0.397874	2.74366e-05
Mature_Ols	VPS8	0.273297	2.76184e-05
Mature_Ols	AKNAD1	0.885599	2.77956e-05
Mature_Ols	GABARAPL1	0.782891	2.79043e-05
Mature_Ols	SBF2	0.153647	2.83731e-05
Mature_Ols	CRIPT	1.03034	2.84869e-05
Mature_Ols	CUL4B	0.818012	2.85375e-05
Mature_Ols	CFAP161	1.07042	2.88815e-05
Mature_Ols	UQCC1	0.491797	2.96379e-05
Mature_Ols	EPCAM	-1.92891	2.99369e-05
Mature_Ols	SARS	0.614522	3.05543e-05
Mature_Ols	ZFP91	0.632794	3.06945e-05
Mature_Ols	SFMBT2	0.300022	3.07323e-05
Mature_Ols	POC1B	0.424698	3.11672e-05
Mature_Ols	DCTN2	0.821254	3.13488e-05
Mature_Ols	ZNF462	0.310983	3.16613e-05
Mature_Ols	ZNF727	0.825483	3.17316e-05
Mature_Ols	TGOLN2	0.479345	3.26038e-05
Mature_Ols	CAND1	0.421588	3.28933e-05
Mature_Ols	TRPC5	0.686117	3.29386e-05
Mature_Ols	ATP9A	0.181596	3.3555e-05
Mature_Ols	TOX3	0.920197	3.35755e-05
Mature_Ols	FBXL4	0.372704	3.44814e-05
Mature_Ols	STMN4	0.390156	3.51108e-05
Mature_Ols	GABPA	0.682687	3.51323e-05
Mature_Ols	PDHX	0.499635	3.53974e-05
Mature_Ols	PAIP1	0.826587	3.57534e-05
Mature_Ols	RSBN1L	0.334535	3.58492e-05
Mature_Ols	SLC30A9	0.369327	3.61853e-05
Mature_Ols	RFC1	0.349208	3.65684e-05
Mature_Ols	DNM1	0.166639	3.73715e-05
Mature_Ols	TMEM33	0.615594	3.79625e-05
Mature_Ols	UBAP1	0.495442	3.80371e-05
Mature_Ols	SNCB	0.528296	3.90983e-05
Mature_Ols	AC010974.2	2.05954	4.00825e-05
Mature_Ols	MITD1	0.801137	4.11036e-05
Mature_Ols	RPE	0.606366	4.14193e-05
Mature_Ols	AC016821.1	0.417856	4.18823e-05
Mature_Ols	SPATS2L	0.346285	4.24865e-05
Mature_Ols	AFF1	0.352314	4.30411e-05
Mature_Ols	BRWD3	0.491084	4.31549e-05
Mature_Ols	LINC00894	0.344525	4.32934e-05
Mature_Ols	IMMT	0.588173	4.37393e-05
Mature_Ols	SEPTIN2	0.37957	4.44621e-05
Mature_Ols	TNRC6A	0.0267639	4.55365e-05
Mature_Ols	MED23	0.615411	4.55779e-05
Mature_Ols	GTPBP10	0.696628	4.58974e-05
Mature_Ols	DBI	1.29944	4.62974e-05
Mature_Ols	FIP1L1	0.430667	4.65859e-05
Mature_Ols	SRI	1.33414	4.66095e-05
Mature_Ols	TM9SF2	0.499643	4.68873e-05
Mature_Ols	UNC13B	0.569858	4.69118e-05
Mature_Ols	KAT6A	0.221287	4.71204e-05
Mature_Ols	RPL11	0.690413	4.81717e-05
Mature_Ols	PSMC3	1.16514	4.83741e-05
Mature_Ols	DNA2	0.981454	4.86042e-05
Mature_Ols	AC116611.1	-2.35299	4.93928e-05
Mature_Ols	CEPT1	0.602412	5.00867e-05
Mature_Ols	ELAVL3	-0.577188	5.02643e-05
Mature_Ols	VEZT	0.32326	5.07431e-05
Mature_Ols	AL392086.3	0.541515	5.13031e-05
Mature_Ols	PLA2G4C	-0.6464	5.1577e-05
Mature_Ols	PTMS	1.04187	5.18212e-05
Mature_Ols	RHOQ	0.49625	5.20621e-05
Mature_Ols	ATP10B	0.149114	5.20714e-05
Mature_Ols	SPOP	0.423008	5.27182e-05
Mature_Ols	MAP2	-0.118148	5.29511e-05
Mature_Ols	STIM2	0.457162	5.35747e-05
Mature_Ols	SMYD3	0.0758307	5.37366e-05
Mature_Ols	SUCLG1	0.603413	5.38909e-05
Mature_Ols	LIMS1	0.396322	5.39293e-05
Mature_Ols	EWSR1	0.370289	5.48086e-05
Mature_Ols	SRFBP1	0.683534	5.51434e-05
Mature_Ols	AFTPH	0.417306	5.51901e-05
Mature_Ols	UBA52	0.774264	5.60979e-05
Mature_Ols	YPEL5	0.776985	5.66842e-05
Mature_Ols	AC006115.2	0.433148	5.76375e-05
Mature_Ols	B4GALT5	0.574413	5.90135e-05
Mature_Ols	L3HYPDH	1.20651	5.94083e-05
Mature_Ols	NIPA1	0.438313	6.02665e-05
Mature_Ols	TRA2B	0.467065	6.09217e-05
Mature_Ols	AC139887.2	-0.757039	6.09378e-05
Mature_Ols	CIPC	0.656271	6.14533e-05
Mature_Ols	FAM8A1	1.09767	6.14667e-05
Mature_Ols	RAD23B	0.45433	6.17871e-05
Mature_Ols	FGFR1OP2	0.398732	6.22822e-05
Mature_Ols	GOPC	0.525047	6.23999e-05
Mature_Ols	LMAN1	0.633952	6.25079e-05
Mature_Ols	OR7C1	1.71124	6.30232e-05
Mature_Ols	RNF103	0.724638	6.31283e-05
Mature_Ols	DDX24	0.30202	6.3755e-05
Mature_Ols	COBL	0.0435335	6.46204e-05
Mature_Ols	TMEM260	0.360766	6.57832e-05
Mature_Ols	TERF2IP	0.231632	6.64411e-05
Mature_Ols	NADK2	0.827175	6.80282e-05
Mature_Ols	DNAJC3	0.578832	6.8576e-05
Mature_Ols	COX4I1	0.640022	6.92636e-05
Mature_Ols	C1QTNF3	0.728622	6.94894e-05
Mature_Ols	DDX3Y	0.711419	6.98374e-05
Mature_Ols	USP38	1.0367	7.00512e-05
Mature_Ols	S100PBP	0.400576	7.11216e-05
Mature_Ols	ZNF571	0.926472	7.18611e-05
Mature_Ols	ABHD15-AS1	1.50356	7.18726e-05
Mature_Ols	TAF1B	0.951894	7.30155e-05
Mature_Ols	C9orf72	0.686985	7.34914e-05
Mature_Ols	COL27A1	1.28276	7.35487e-05
Mature_Ols	GPI	-0.562266	7.37511e-05
Mature_Ols	EXOC6	0.355163	7.39274e-05
Mature_Ols	USP3	0.612999	7.48962e-05
Mature_Ols	BTBD10	0.610831	7.51511e-05
Mature_Ols	SGCB	0.769498	7.57766e-05
Mature_Ols	FNBP1	0.0690053	7.65427e-05
Mature_Ols	ATP6V1B2	0.449265	7.69532e-05
Mature_Ols	HAVCR2	0.582787	7.75382e-05
Mature_Ols	SLC16A7	0.354974	7.76572e-05
Mature_Ols	CHD1	0.404732	7.78889e-05
Mature_Ols	COG3	0.647008	7.84048e-05
Mature_Ols	FKBP1A	0.87901	7.84399e-05
Mature_Ols	IRS2	0.365568	7.97116e-05
Mature_Ols	LINC01099	0.737611	8.07379e-05
Mature_Ols	ZNF565	0.48233	8.11583e-05
Mature_Ols	IVNS1ABP	0.478946	8.13292e-05
Mature_Ols	RETREG2	0.895584	8.16562e-05
Mature_Ols	TTC28	0.178648	8.20233e-05
Mature_Ols	R3HCC1L	0.455415	8.33332e-05
Mature_Ols	BDH2	1.10761	8.3565e-05
Mature_Ols	HMG20A	0.44744	8.40092e-05
Mature_Ols	HNRNPL	-0.694271	8.40337e-05
Mature_Ols	GABRG3	0.369898	8.40687e-05
Mature_Ols	MICAL3	0.101553	8.46795e-05
Mature_Ols	NOS1AP	0.45427	8.48761e-05
Mature_Ols	CPNE1	0.562535	8.55913e-05
Mature_Ols	KIAA0556	0.443981	8.60904e-05
Mature_Ols	AC116362.1	0.415683	8.65571e-05
Mature_Ols	KHDRBS2	0.0253096	8.77262e-05
Mature_Ols	GTF3C3	0.790623	8.79086e-05
Mature_Ols	GPX4	0.967211	8.82418e-05
Mature_Ols	CELF4	0.308743	8.8963e-05
Mature_Ols	FBXO38	0.494844	8.93618e-05
Mature_Ols	SLC17A7	0.514282	8.99556e-05
Mature_Ols	AL049828.1	0.232157	9.03204e-05
Mature_Ols	THOC2	0.24076	9.09345e-05
Mature_Ols	TLE5	0.582693	9.34356e-05
Mature_Ols	IFRD1	0.72559	9.35755e-05
Mature_Ols	RAP1B	0.401909	9.38934e-05
Mature_Ols	BCKDHB	0.303175	9.40323e-05
Mature_Ols	CASC15	0.624866	9.46692e-05
Mature_Ols	PDK1	1.00029	9.48606e-05
Mature_Ols	AC211433.1	2.62344	9.57492e-05
Mature_Ols	AC012358.3	1.37359	9.73337e-05
Mature_Ols	FGD5-AS1	0.734185	9.82354e-05
Mature_Ols	MCCC1	0.322203	9.86284e-05
Mature_Ols	ARHGAP35	0.188263	9.87027e-05
Mature_Ols	PRKDC	0.256987	9.97612e-05
Mature_Ols	NUAK1	0.178973	0.000100513
Mature_Ols	MSH3	0.362028	0.000100784
Mature_Ols	CNTRL	0.378338	0.00010125
Mature_Ols	CDH10	0.408004	0.000103102
Mature_Ols	PWWP2A	0.293541	0.000103571
Mature_Ols	GLCE	0.374513	0.00010407
Mature_Ols	RABGGTB	1.29908	0.00010591
Mature_Ols	NSRP1	0.278376	0.000106256
Mature_Ols	CADM4	0.577932	0.000108354
Mature_Ols	AC091180.2	1.1959	0.000108814
Mature_Ols	SAMD4B	-0.611141	0.000108899
Mature_Ols	MACO1	0.39116	0.000111023
Mature_Ols	SDHC	0.526327	0.000112426
Mature_Ols	SYNC	2.23843	0.00011248
Mature_Ols	CREBZF	0.378196	0.000112791
Mature_Ols	MFN1	0.376016	0.000113732
Mature_Ols	EXOSC6	0.712971	0.000114476
Mature_Ols	STAU1	0.334191	0.00011526
Mature_Ols	SPRED1	0.297357	0.000115276
Mature_Ols	IKZF5	0.744809	0.000115437
Mature_Ols	NDUFB10	1.18214	0.000115544
Mature_Ols	TYW1	0.414637	0.00011609
Mature_Ols	MTHFD2L	0.483265	0.00011779
Mature_Ols	GPBP1L1	0.323147	0.000117857
Mature_Ols	FTCD	1.22222	0.000118942
Mature_Ols	SEPSECS	0.959694	0.000121486
Mature_Ols	MPHOSPH8	-0.586259	0.000121574
Mature_Ols	SELENOW	0.371288	0.000122873
Mature_Ols	RAF1	0.338144	0.000123397
Mature_Ols	YIPF4	0.27661	0.000124375
Mature_Ols	ATG16L1	1.05184	0.000124473
Mature_Ols	PITPNB	0.481821	0.000125087
Mature_Ols	GCLC	0.386916	0.000125989
Mature_Ols	JAZF1	0.229971	0.000126301
Mature_Ols	SOWAHA	1.54094	0.000126935
Mature_Ols	MRPL42	0.611052	0.000127648
Mature_Ols	GTF2H2	0.940818	0.000127931
Mature_Ols	ENTPD1-AS1	0.223254	0.000128916
Mature_Ols	ARHGDIG	1.47708	0.000129494
Mature_Ols	INTS7	0.590425	0.000130085
Mature_Ols	HIPK1	0.716549	0.000130894
Mature_Ols	ARPP19	0.313406	0.000131701
Mature_Ols	TRIT1	0.672508	0.000135629
Mature_Ols	MAP3K7	0.402516	0.000136832
Mature_Ols	MYO18A	0.274991	0.000137329
Mature_Ols	ATP6V1E1	0.523758	0.000138778
Mature_Ols	RPL27A	0.80396	0.000141362
Mature_Ols	CETN3	0.77179	0.000141389
Mature_Ols	UTP20	0.530015	0.000142517
Mature_Ols	SLMAP	0.273326	0.000143324
Mature_Ols	AL590550.1	1.36154	0.000145869
Mature_Ols	ADGRE2	0.844526	0.000146246
Mature_Ols	GNAI2	0.537433	0.000149625
Mature_Ols	TAFA4	0.559947	0.000150626
Mature_Ols	SLC17A5	0.644683	0.00015078
Mature_Ols	AZI2	0.786563	0.000151055
Mature_Ols	RSBN1	0.577123	0.000152229
Mature_Ols	CPNE3	0.789643	0.000152818
Mature_Ols	MXD1	0.697132	0.000152828
Mature_Ols	TMED5	0.946945	0.000154821
Mature_Ols	AC026316.5	1.74654	0.00016055
Mature_Ols	SLC25A32	0.799011	0.000160924
Mature_Ols	UFM1	0.699894	0.000162848
Mature_Ols	MAST2	0.587956	0.000164647
Mature_Ols	GALK2	0.370819	0.000167394
Mature_Ols	PEX7	1.04412	0.000167732
Mature_Ols	PBRM1	0.208902	0.000169276
Mature_Ols	RGL1	0.18651	0.000169473
Mature_Ols	MINDY2	0.290368	0.000170223
Mature_Ols	PPID	0.962147	0.000170845
Mature_Ols	EIF4H	0.721009	0.000172308
Mature_Ols	SLITRK5	0.656271	0.000172371
Mature_Ols	PRPSAP2	0.617627	0.000173552
Mature_Ols	ADAM22	0.284438	0.00017499
Mature_Ols	DMD	-0.432109	0.000176808
Mature_Ols	SOD1	0.710633	0.000177148
Mature_Ols	U2AF1	-2.18649	0.00017868
Mature_Ols	ADGRG7	5.24747	0.00017916
Mature_Ols	DCUN1D5	0.729837	0.000180227
Mature_Ols	FGF12	-0.150841	0.000181669
Mature_Ols	EIF5	0.550203	0.000182621
Mature_Ols	HINT3	0.632069	0.000183023
Mature_Ols	GOSR1	0.40205	0.000185896
Mature_Ols	TRMT13	0.484514	0.000186418
Mature_Ols	GSPT1	0.564696	0.000187144
Mature_Ols	KLF9	0.358045	0.000189998
Mature_Ols	AHCYL1	0.418208	0.000190956
Mature_Ols	C21orf62-AS1	0.294527	0.00019537
Mature_Ols	FAM126B	0.335512	0.000196395
Mature_Ols	PPP1R12A	0.14379	0.000196833
Mature_Ols	NDUFC2	1.19828	0.000197368
Mature_Ols	AC005009.2	1.06687	0.000198041
Mature_Ols	MYSM1	0.354436	0.000200436
Mature_Ols	ERMP1	0.473321	0.000200517
Mature_Ols	PDXDC1	0.398249	0.000201841
Mature_Ols	ING3	0.903807	0.00020262
Mature_Ols	SCYL2	0.558494	0.000204951
Mature_Ols	TBL1X	0.218487	0.000207024
Mature_Ols	OR2L3	-1.60816	0.000210078
Mature_Ols	FBXW4	0.454283	0.000211045
Mature_Ols	ANGEL2	0.509639	0.000211453
Mature_Ols	KIF5B	0.404685	0.000212055
Mature_Ols	ABI2	0.216011	0.000213886
Mature_Ols	ZNRF1	0.650523	0.000218266
Mature_Ols	AC087564.1	0.207888	0.000220276
Mature_Ols	RTF2	0.700774	0.000221004
Mature_Ols	CALY	0.568038	0.000221465
Mature_Ols	MTA3	0.2471	0.000222357
Mature_Ols	TLR4	1.44785	0.000225258
Mature_Ols	C1GALT1	0.398399	0.000225803
Mature_Ols	ARMCX5-GPRASP2	0.670427	0.000227528
Mature_Ols	FAM13A-AS1	0.6695	0.00022934
Mature_Ols	N4BP2L2-IT2	1.20964	0.000236639
Mature_Ols	RHOA	0.571601	0.00024037
Mature_Ols	EIF4G2	0.50412	0.0002426
Mature_Ols	SERINC5	0.163209	0.000242797
Mature_Ols	CCDC90B	0.868359	0.00024487
Mature_Ols	DDX11	-1.21767	0.000245665
Mature_Ols	RPS6KA3	0.42318	0.000246004
Mature_Ols	USP45	0.653851	0.000246085
Mature_Ols	SACS	0.235998	0.000246398
Mature_Ols	SLC33A1	0.737611	0.000246506
Mature_Ols	MAN1A2	0.226453	0.000249661
Mature_Ols	VPS37A	0.677774	0.000251165
Mature_Ols	FBXO21	0.378256	0.000252645
Mature_Ols	CLTA	0.359614	0.000253762
Mature_Ols	SGCD	0.113241	0.000254132
Mature_Ols	MORF4L2	0.407682	0.000255513
Mature_Ols	TMX1	1.05751	0.000257716
Mature_Ols	RAB3GAP2	0.35895	0.000257994
Mature_Ols	VPS13D	0.182422	0.000258139
Mature_Ols	SUCLG2	0.458412	0.000260299
Mature_Ols	C5orf64	0.250419	0.00026208
Mature_Ols	SGO1-AS1	0.560586	0.000268775
Mature_Ols	CMPK1	0.758769	0.000269266
Mature_Ols	AC021054.1	1.87067	0.000272958
Mature_Ols	CALN1	-0.939314	0.00027349
Mature_Ols	TTC7B	0.286998	0.000274688
Mature_Ols	DDR1	0.715272	0.000277785
Mature_Ols	AC104461.1	1.73761	0.000279872
Mature_Ols	ERLEC1	0.677774	0.000280346
Mature_Ols	SCCPDH	0.75396	0.000280665
Mature_Ols	TKT	0.497757	0.000280687
Mature_Ols	ARPP21	0.029318	0.000282529
Mature_Ols	WDR36	0.88992	0.00028713
Mature_Ols	NDFIP1	0.19813	0.000292913
Mature_Ols	ZNF678	0.529586	0.000296472
Mature_Ols	CCT5	0.940367	0.000299397
Mature_Ols	AC009318.1	0.948126	0.000301449
Mature_Ols	ATP1A1	0.21804	0.000301705
Mature_Ols	TMEM161B	0.447621	0.000303844
Mature_Ols	MKRN3	0.255247	0.000308632
Mature_Ols	AVL9	0.26097	0.000308871
Mature_Ols	CMC2	0.541765	0.000309074
Mature_Ols	RNF187	0.6433	0.000309458
Mature_Ols	SEC31A	0.362266	0.000311192
Mature_Ols	ARFGAP1	-0.942796	0.000312746
Mature_Ols	VPS4B	0.559309	0.000316957
Mature_Ols	ANAPC16	0.258443	0.000320268
Mature_Ols	MED28	0.520629	0.000321912
Mature_Ols	LHPP	0.433429	0.000323623
Mature_Ols	OXNAD1	0.54359	0.000326665
Mature_Ols	SREK1	0.233589	0.000329393
Mature_Ols	SEC61A2	0.578813	0.000332769
Mature_Ols	FGD4	0.408427	0.000334805
Mature_Ols	YOD1	1.27459	0.000335751
Mature_Ols	RASGEF1B	0.544244	0.00033691
Mature_Ols	CES4A	-0.727058	0.000338955
Mature_Ols	MAT2B	1.0214	0.00033967
Mature_Ols	FBN1	0.270976	0.000341525
Mature_Ols	SMAP1	0.325002	0.000344803
Mature_Ols	HIVEP3	0.222172	0.000345156
Mature_Ols	NGLY1	0.508421	0.000345533
Mature_Ols	DYNLRB1	1.02536	0.000348739
Mature_Ols	MTERF1	0.352125	0.000351042
Mature_Ols	TADA2A	0.559499	0.000353289
Mature_Ols	INO80	0.336579	0.000353436
Mature_Ols	BRAF	0.173128	0.000357384
Mature_Ols	FBXO25	0.552096	0.000357716
Mature_Ols	TMF1	0.523904	0.0003634
Mature_Ols	AL589740.1	0.187986	0.00036749
Mature_Ols	MCM9	0.52118	0.00036791
Mature_Ols	AC096564.1	0.289704	0.000367949
Mature_Ols	TATDN1	0.424221	0.000375192
Mature_Ols	SRBD1	0.650738	0.000376504
Mature_Ols	HECA	1.22376	0.000377204
Mature_Ols	STRAP	0.748162	0.000381356
Mature_Ols	MRPL3	0.731897	0.000383026
Mature_Ols	FGF1	0.183526	0.000385092
Mature_Ols	USP7	0.56787	0.000387319
Mature_Ols	PHF6	0.770045	0.000391496
Mature_Ols	ZNF81	0.613266	0.000392708
Mature_Ols	NLGN4Y	0.168151	0.000395176
Mature_Ols	SKA2	0.8839	0.000400603
Mature_Ols	TTC33	0.579555	0.000401501
Mature_Ols	AL365295.1	0.413658	0.000403632
Mature_Ols	CCT3	0.607361	0.000407133
Mature_Ols	CPPED1	0.321648	0.000411587
Mature_Ols	TSBP1-AS1	-0.998681	0.000416285
Mature_Ols	KCNH7	0.133687	0.000419403
Mature_Ols	PPP3CB	0.301733	0.000421938
Mature_Ols	VCAN	0.491583	0.000424968
Mature_Ols	BBIP1	0.488292	0.000426547
Mature_Ols	LRRTM4	-0.439804	0.000438653
Mature_Ols	TBK1	0.44038	0.00044537
Mature_Ols	PTBP3	0.563016	0.000447978
Mature_Ols	OXR1	-0.129535	0.000453852
Mature_Ols	MBTD1	0.330021	0.000453906
Mature_Ols	TBCK	0.200535	0.000454032
Mature_Ols	NDUFA4	0.916581	0.000456644
Mature_Ols	LARP1B	0.331248	0.00045717
Mature_Ols	TNPO3	0.434495	0.000459702
Mature_Ols	SUB1	0.61748	0.000465606
Mature_Ols	AC018647.1	0.704188	0.000469058
Mature_Ols	ARMC1	0.556441	0.000476687
Mature_Ols	TMBIM4	0.598314	0.000476836
Mature_Ols	GNA13	0.679813	0.000481339
Mature_Ols	ZNF676	0.976316	0.000484704
Mature_Ols	ANKRD46	0.722142	0.000485646
Mature_Ols	USP47	0.110888	0.000487411
Mature_Ols	RAB12	0.486101	0.000494456
Mature_Ols	TSPYL4	0.487067	0.000495061
Mature_Ols	MOB4	0.629086	0.00049658
Mature_Ols	TSPAN14	0.666796	0.000500242
Mature_Ols	ADAM9	0.652933	0.000505546
Mature_Ols	TP53BP2	0.7094	0.00051539
Mature_Ols	CLHC1	0.894936	0.000519967
Mature_Ols	ANP32B	0.811104	0.000530518
Mature_Ols	FBXL20	0.247878	0.000534089
Mature_Ols	CAAP1	0.586914	0.000535939
Mature_Ols	KCNK1	0.325221	0.000540374
Mature_Ols	FCHO2	0.352926	0.000542161
Mature_Ols	USP24	0.294506	0.000554677
Mature_Ols	KPNB1	0.39727	0.000556243
Mature_Ols	SERPINB1	1.36976	0.000567181
Mature_Ols	EPS15L1	0.417696	0.000567985
Mature_Ols	RBM27	0.440557	0.000570816
Mature_Ols	N4BP1	0.325942	0.000572387
Mature_Ols	CDKN1C	0.747296	0.000575473
Mature_Ols	TDRD3	0.262793	0.000581972
Mature_Ols	ABCA1	0.598098	0.000585098
Mature_Ols	DCTN4	0.544356	0.000585445
Mature_Ols	NDUFA3	1.12966	0.000586482
Mature_Ols	R3HDM2	0.112478	0.000586877
Mature_Ols	ZNF326	0.398579	0.000593213
Mature_Ols	SMC6	0.34498	0.000594292
Mature_Ols	AC012459.1	0.512047	0.000594315
Mature_Ols	Z83843.1	0.657564	0.000597976
Mature_Ols	HELLS	1.10316	0.000600127
Mature_Ols	GDAP2	0.66805	0.000608161
Mature_Ols	DLEU2	0.0998161	0.000610964
Mature_Ols	ARHGAP12	0.488753	0.000611658
Mature_Ols	AC066613.2	0.526272	0.000614603
Mature_Ols	ACVR2A	0.633588	0.000624861
Mature_Ols	JADE3	0.658413	0.00062891
Mature_Ols	SEC23B	0.822566	0.000629531
Mature_Ols	PEX3	0.497608	0.000631706
Mature_Ols	ARMCX3	0.67348	0.000632811
Mature_Ols	CHRAC1	1.31641	0.000639732
Mature_Ols	SLAIN2	0.5536	0.000642487
Mature_Ols	WDR41	0.422448	0.000648766
Mature_Ols	TMPO	0.801414	0.000656247
Mature_Ols	MTDH	0.17157	0.000662074
Mature_Ols	EPRS	0.341853	0.000690442
Mature_Ols	BAALC-AS1	1.07966	0.000691385
Mature_Ols	VSTM2B	-0.695693	0.000699839
Mature_Ols	AC008771.1	0.937268	0.000701082
Mature_Ols	SLC23A2	0.291661	0.000706069
Mature_Ols	KHDRBS1	0.413751	0.00070671
Mature_Ols	AP4E1	0.524151	0.000708459
Mature_Ols	MOB1A	1.09346	0.000716576
Mature_Ols	PPP1R36	1.20619	0.000719835
Mature_Ols	TPI1	0.704684	0.000723932
Mature_Ols	SQSTM1	0.464548	0.000725204
Mature_Ols	TCF20	0.333265	0.000725567
Mature_Ols	TOMM20	0.255785	0.000727594
Mature_Ols	PBX3	0.37159	0.000730195
Mature_Ols	PLS3	0.378365	0.000742765
Mature_Ols	FBXO34	0.400322	0.00074498
Mature_Ols	AKIRIN2	1.5539	0.000781237
Mature_Ols	XRN2	0.377811	0.000788693
Mature_Ols	ARL5A	0.64133	0.000801068
Mature_Ols	SARAF	0.2619	0.000802135
Mature_Ols	ZCCHC4	1.02804	0.000803074
Mature_Ols	EPHX1	0.935148	0.000804065
Mature_Ols	ZBTB20-AS5	1.80651	0.000808015
Mature_Ols	RECK	0.336039	0.000815135
Mature_Ols	ZNF283	0.928488	0.000831572
Mature_Ols	BRD7	0.515218	0.000834333
Mature_Ols	INTS6L	0.635363	0.000837072
Mature_Ols	CCT6A	0.746544	0.000837651
Mature_Ols	UBN2	0.206903	0.000843571
Mature_Ols	POU3F3	0.318591	0.000850842
Mature_Ols	RAPGEF3	-0.667307	0.000852616
Mature_Ols	NR1D2	0.277291	0.000859649
Mature_Ols	TAGLN3	0.84208	0.000866675
Mature_Ols	HNRNPA0	0.787088	0.000867346
Mature_Ols	ACBD5	0.7123	0.000872399
Mature_Ols	RASAL2	0.0958843	0.000880613
Mature_Ols	MDGA2	-0.0373081	0.000884327
Mature_Ols	FAM219A	0.484138	0.000886192
Mature_Ols	NPTX2	0.703252	0.000891231
Mature_Ols	CDKN1B	0.725948	0.000893241
Mature_Ols	GAPVD1	0.331088	0.00089709
Mature_Ols	CGRRF1	1.14384	0.000907256
Mature_Ols	COX6A1	1.10916	0.000908219
Mature_Ols	RPS29	0.589205	0.000912663
Mature_Ols	ABHD5	0.71013	0.000915118
Mature_Ols	HMGCR	0.594191	0.000916823
Mature_Ols	NFATC3	0.328229	0.000931212
Mature_Ols	RAB8B	0.526327	0.000937683
Mature_Ols	NCOR1	0.100331	0.000948923
Mature_Ols	YWHAH	0.10737	0.000956384
Mature_Ols	NLGN1	0.146605	0.000956571
Mature_Ols	VPS35L	0.171744	0.000961831
Mature_Ols	CCDC146	0.412701	0.000962097
Mature_Ols	SNW1	0.59408	0.00097851
Mature_Ols	CSE1L	0.486072	0.000979315
Mature_Ols	TFDP2	0.212907	0.000983017
Mature_Ols	TAPT1-AS1	0.108363	0.00099063
Mature_Ols	DHFR	1.03034	0.000994265
Mature_Ols	FRRS1L	0.390926	0.00100948
Mature_Ols	HOGA1	1.36933	0.00101755
Mature_Ols	NDUFS6	0.966956	0.00102205
Mature_Ols	DTWD1	0.383391	0.00102476
Mature_Ols	MT-ND5	-0.764256	0.0010284
Mature_Ols	ATP2C1	0.230568	0.00104708
Mature_Ols	NAP1L3	0.497688	0.00105275
Mature_Ols	TENM3	0.284233	0.00105672
Mature_Ols	ZNF568	0.687718	0.0010615
Mature_Ols	OSBP2	0.128018	0.00107068
Mature_Ols	MAPT	0.0701392	0.00107081
Mature_Ols	SCAF11	0.187327	0.00107547
Mature_Ols	COMMD1	0.185844	0.00108835
Mature_Ols	SMG6	0.264964	0.00109091
Mature_Ols	PPHLN1	0.325831	0.00109404
Mature_Ols	ZNF430	0.621997	0.00109478
Mature_Ols	TSPAN5	0.0407652	0.00109672
Mature_Ols	ZNF146	0.220559	0.00109899
Mature_Ols	TTC17	0.119833	0.00110601
Mature_Ols	NUP58	0.452939	0.00110789
Mature_Ols	RIF1	0.13312	0.0011132
Mature_Ols	SFRP1	0.904093	0.00111977
Mature_Ols	EFCAB14	0.494157	0.00112449
Mature_Ols	SLC9A9	0.124862	0.00112519
Mature_Ols	RBM45	0.776758	0.00112839
Mature_Ols	CFL2	0.614587	0.0011298
Mature_Ols	AATK	-0.414299	0.00115
Mature_Ols	WTAP	0.477083	0.00118511
Mature_Ols	SLC25A3	0.598149	0.00119258
Mature_Ols	MAGI2-AS3	0.359388	0.00119265
Mature_Ols	GK5	0.503555	0.00119626
Mature_Ols	HEG1	0.469919	0.00123023
Mature_Ols	LDB3	-0.487408	0.00124006
Mature_Ols	TRAPPC5	1.01361	0.001243
Mature_Ols	DRD4	-1.82072	0.00124809
Mature_Ols	GPR107	0.458489	0.00125954
Mature_Ols	ZBED3-AS1	0.443352	0.00127347
Mature_Ols	GLUD1	0.36008	0.00130412
Mature_Ols	SYT4	0.440437	0.00130783
Mature_Ols	MLH1	0.551701	0.00131255
Mature_Ols	ZNF33B	0.968088	0.00133147
Mature_Ols	ATXN7L3B	0.719199	0.0013331
Mature_Ols	NUDT3	0.430768	0.00134262
Mature_Ols	LARS	0.272026	0.00134746
Mature_Ols	AC090015.1	0.260342	0.00135344
Mature_Ols	COX6C	0.751483	0.00135445
Mature_Ols	DNAJC13	0.390926	0.0013888
Mature_Ols	RPL14	0.663179	0.00138936
Mature_Ols	VAPB	0.443427	0.00138953
Mature_Ols	MRPL47	1.76321	0.00139538
Mature_Ols	AP4S1	0.530015	0.00142164
Mature_Ols	RAB22A	0.504655	0.00143945
Mature_Ols	STXBP5	0.0362006	0.00145002
Mature_Ols	ZNF506	0.32189	0.00145335
Mature_Ols	AC113383.1	0.767202	0.00146418
Mature_Ols	TRIM37	0.268108	0.00146676
Mature_Ols	MTMR9	0.576105	0.00150549
Mature_Ols	ZNF529	0.518431	0.00151882
Mature_Ols	AC007785.1	0.646	0.00154308
Mature_Ols	CLK4	0.465072	0.00155562
Mature_Ols	FSCN1	0.417696	0.00155617
Mature_Ols	OGDH	0.349736	0.00156119
Mature_Ols	PSMB7	0.504235	0.00156549
Mature_Ols	ACTN2	0.532296	0.00157482
Mature_Ols	HMGXB3	0.76176	0.00157761
Mature_Ols	ARL8A	0.452133	0.00158194
Mature_Ols	AC022146.2	1.59652	0.00159282
Mature_Ols	RAPGEF1	0.430043	0.00160678
Mature_Ols	MFSD1	0.64955	0.00160984
Mature_Ols	TENT4A	0.632258	0.00161884
Mature_Ols	RASD1	1.61844	0.00163274
Mature_Ols	SLC48A1	0.388433	0.00163534
Mature_Ols	HNRNPDL	0.12199	0.00163585
Mature_Ols	EIF2S2	0.537825	0.00163791
Mature_Ols	GDI2	0.446438	0.00164998
Mature_Ols	PCDH15	0.323926	0.00165253
Mature_Ols	LRRC40	0.791477	0.00165496
Mature_Ols	PACC1	0.656759	0.00165566
Mature_Ols	PRKAR2B	0.519551	0.00165739
Mature_Ols	MMP17	-1.41074	0.00165793
Mature_Ols	CRY1	0.56148	0.00167645
Mature_Ols	MEF2C	-0.182744	0.00167823
Mature_Ols	AP001442.1	2.55644	0.00168239
Mature_Ols	NFXL1	0.474111	0.00169005
Mature_Ols	GRM5	-0.0964248	0.00169755
Mature_Ols	ERH	1.37392	0.0017025
Mature_Ols	GARS	0.709256	0.00172727
Mature_Ols	PGRMC2	0.690758	0.00173531
Mature_Ols	NOL10	0.379071	0.00174018
Mature_Ols	KLHL28	0.654954	0.00175986
Mature_Ols	METTL15	0.258689	0.00176555
Mature_Ols	UBE2Q1	1.0214	0.00176944
Mature_Ols	STAT5B	0.278944	0.00178395
Mature_Ols	TEAD1	0.29903	0.00178784
Mature_Ols	PDHB	1.20903	0.00179328
Mature_Ols	NFAT5	0.142998	0.00179352
Mature_Ols	SLC35B3	0.591779	0.00180653
Mature_Ols	TTL	0.240867	0.00182024
Mature_Ols	MTRNR2L8	0.762316	0.00182464
Mature_Ols	AP001977.1	2.23324	0.00183199
Mature_Ols	NR2F1	1.20857	0.00184028
Mature_Ols	ZNF277	0.346499	0.00184862
Mature_Ols	PJA2	0.177236	0.00185069
Mature_Ols	AP001021.3	1.63658	0.00186984
Mature_Ols	ATL2	0.623161	0.00188203
Mature_Ols	PCNX4	0.435256	0.0018834
Mature_Ols	FH	1.37205	0.00189758
Mature_Ols	DNAJC15	0.951014	0.00190084
Mature_Ols	UNC5D	0.0714442	0.0019047
Mature_Ols	SOD2	0.29109	0.0019164
Mature_Ols	PDE6B	-0.877033	0.00192541
Mature_Ols	LRRC28	0.33768	0.00193313
Mature_Ols	AC011997.1	0.758369	0.00193542
Mature_Ols	SEC14L1	0.381002	0.00194259
Mature_Ols	WASF1	0.250609	0.00194368
Mature_Ols	LRCH3	0.212842	0.00198637
Mature_Ols	HELQ	0.685354	0.00199265
Mature_Ols	PAK1	0.305107	0.00201199
Mature_Ols	TUBE1	0.607915	0.00201368
Mature_Ols	ZRANB1	0.45555	0.00202181
Mature_Ols	GUF1	0.900741	0.0020331
Mature_Ols	CREBBP	0.203905	0.00205079
Mature_Ols	RPL22	0.702185	0.00209345
Mature_Ols	SMG1	0.206921	0.00210958
Mature_Ols	C1D	0.746744	0.00211165
Mature_Ols	LSMEM1	2.05535	0.00213093
Mature_Ols	MAX	0.475236	0.00213251
Mature_Ols	TMEM209	0.999924	0.00215977
Mature_Ols	COG2	0.602066	0.0022054
Mature_Ols	PSMC2	0.739677	0.00221629
Mature_Ols	SPINT2	0.939332	0.00222195
Mature_Ols	AC009704.3	4.08441	0.00222923
Mature_Ols	EEF1E1	0.959268	0.00223463
Mature_Ols	ACBD6	0.259433	0.00225787
Mature_Ols	RABEP1	0.134908	0.00225844
Mature_Ols	WASF2	0.304764	0.00226167
Mature_Ols	MAPKBP1	0.322701	0.00227221
Mature_Ols	MRPS28	0.389099	0.00227236
Mature_Ols	CEP85L	0.198039	0.00227488
Mature_Ols	SEMA3A	0.764246	0.00230419
Mature_Ols	ZNF664	0.998826	0.00233385
Mature_Ols	JMJD1C	0.0406554	0.0023578
Mature_Ols	METTL4	0.709625	0.00239057
Mature_Ols	GLRB	0.495005	0.00242184
Mature_Ols	FARSB	0.480329	0.00242184
Mature_Ols	TMED4	0.884809	0.0024384
Mature_Ols	CCDC28A	1.04942	0.00247054
Mature_Ols	ATR	0.3013	0.00248917
Mature_Ols	PHF5A	1.88243	0.00249964
Mature_Ols	ARHGAP23	0.185456	0.00250153
Mature_Ols	PAFAH1B1	0.0885178	0.00250166
Mature_Ols	GOT1	0.552975	0.00250448
Mature_Ols	INTS2	0.550214	0.00252347
Mature_Ols	IRF2	0.3207	0.00252514
Mature_Ols	PSMD6	1.49416	0.00254662
Mature_Ols	TRPM6	0.554419	0.00255312
Mature_Ols	INIP	0.501733	0.0025794
Mature_Ols	SSU72	0.792987	0.00259986
Mature_Ols	RPTOR	0.289497	0.00260415
Mature_Ols	SNRNP70	-0.544025	0.00260525
Mature_Ols	PIR	0.435987	0.00264335
Mature_Ols	PTPN2	0.476212	0.00264547
Mature_Ols	PTGR2	0.784453	0.00266122
Mature_Ols	ASPH	0.226145	0.00266396
Mature_Ols	STX8	0.231361	0.00269549
Mature_Ols	PRKCA	-0.608845	0.00271853
Mature_Ols	EFNB2	0.677798	0.00272085
Mature_Ols	DPY19L1	0.50683	0.00273956
Mature_Ols	SUMO2	0.604508	0.00275769
Mature_Ols	C1orf52	0.571601	0.00276973
Mature_Ols	TCF7L2	0.415964	0.00277739
Mature_Ols	RNASEH2B	0.352682	0.00278004
Mature_Ols	NUP205	0.506666	0.0027807
Mature_Ols	GSTP1	1.09288	0.00278435
Mature_Ols	RPN1	0.775928	0.00279475
Mature_Ols	AL033523.1	-0.503594	0.00280828
Mature_Ols	PPP2R5C	0.21908	0.00283008
Mature_Ols	YAF2	0.280663	0.00283154
Mature_Ols	KLHL13	0.717349	0.00287625
Mature_Ols	MTMR7	0.128205	0.00288163
Mature_Ols	HIP1	0.0434948	0.00293229
Mature_Ols	HULC	0.180528	0.00298018
Mature_Ols	DNAJB1	0.685598	0.00298639
Mature_Ols	EIF2AK2	0.469743	0.00300574
Mature_Ols	HIST1H4C	1.58561	0.00303626
Mature_Ols	DENND5B	0.19875	0.00304941
Mature_Ols	TARS	0.920475	0.0030953
Mature_Ols	SLC44A5	0.484523	0.00310293
Mature_Ols	RPL5	0.48498	0.0031053
Mature_Ols	ZMYM6	0.505184	0.00311357
Mature_Ols	RPS20	0.780395	0.00312351
Mature_Ols	VPS45	0.248174	0.00313108
Mature_Ols	GAP43	0.308513	0.00319823
Mature_Ols	CNNM2	0.17849	0.00321469
Mature_Ols	ART3	-1.22956	0.00322599
Mature_Ols	BSG	0.41728	0.00325017
Mature_Ols	P4HA1	0.555086	0.00326712
Mature_Ols	BCL2L13	0.361235	0.00327009
Mature_Ols	GFM1	0.588114	0.0032786
Mature_Ols	TTC28-AS1	0.372856	0.00329725
Mature_Ols	PIP4P2	0.724018	0.00332364
Mature_Ols	PUS7	0.554239	0.00334262
Mature_Ols	NAALADL2	-0.457492	0.00339529
Mature_Ols	ATP6V0B	0.577453	0.00347477
Mature_Ols	ATP1A2	0.445003	0.00349382
Mature_Ols	SKI	0.556155	0.00350609
Mature_Ols	NRG1	-0.0774142	0.00351133
Mature_Ols	LINC01949	0.792408	0.00351182
Mature_Ols	USP25	0.257399	0.00353392
Mature_Ols	OSBPL1A	0.0340538	0.00354376
Mature_Ols	PHF8	0.496636	0.00354635
Mature_Ols	MAPK1IP1L	0.551386	0.0035522
Mature_Ols	HSPD1	0.431036	0.00358511
Mature_Ols	ZCCHC2	0.328316	0.00359126
Mature_Ols	NUP98	0.336533	0.0035934
Mature_Ols	CRLS1	0.731267	0.00364053
Mature_Ols	MLLT11	1.13022	0.00369457
Mature_Ols	TMEFF1	0.21903	0.00371306
Mature_Ols	CLN8	0.44179	0.00371499
Mature_Ols	TPP2	0.312055	0.00375836
Mature_Ols	AC108449.1	1.95101	0.00376883
Mature_Ols	SCRN1	0.486194	0.00378086
Mature_Ols	AC090517.5	0.351873	0.00381423
Mature_Ols	TNFAIP6	1.92141	0.00381682
Mature_Ols	TJP2	0.285394	0.00383217
Mature_Ols	TTTY14	0.248863	0.00385125
Mature_Ols	ZBTB20	0.0923369	0.00386758
Mature_Ols	SDHAF2	0.722855	0.00388551
Mature_Ols	ADAM32	1.17027	0.00389677
Mature_Ols	TTC23L	1.49327	0.00389959
Mature_Ols	LRIG3	0.643411	0.00393194
Mature_Ols	NBDY	0.433805	0.00395946
Mature_Ols	KIRREL3	0.0170603	0.00397905
Mature_Ols	SLC45A2	1.55982	0.00398314
Mature_Ols	AC011997.2	2.44287	0.00399839
Mature_Ols	SOCS6	0.579369	0.00399858
Mature_Ols	LRP6	0.258377	0.00408082
Mature_Ols	HSPA13	0.73951	0.0040878
Mature_Ols	GLRA2	1.38397	0.0041044
Mature_Ols	RPN2	0.665333	0.00410753
Mature_Ols	AL158077.2	0.253501	0.00411541
Mature_Ols	SCOC	0.44775	0.00411759
Mature_Ols	AK9	0.417332	0.00411974
Mature_Ols	HLCS	0.322659	0.00414005
Mature_Ols	KIAA0232	0.200661	0.00419509
Mature_Ols	SNHG9	1.495	0.00421414
Mature_Ols	ZBTB1	0.32586	0.00423781
Mature_Ols	AL589693.1	0.518489	0.00425796
Mature_Ols	RPS24	0.444346	0.00426329
Mature_Ols	OPALIN	0.18899	0.00427527
Mature_Ols	NFE2L2	0.239151	0.00428535
Mature_Ols	ZNF84	0.470957	0.00430721
Mature_Ols	CDS2	0.34106	0.00435007
Mature_Ols	SLX4IP	0.40205	0.00444628
Mature_Ols	FBXO9	0.324772	0.00446427
Mature_Ols	CYP27A1	0.330862	0.00450807
Mature_Ols	MAPK1	0.171849	0.00454179
Mature_Ols	SMC5	0.256585	0.0045428
Mature_Ols	AP002812.2	0.856497	0.00455038
Mature_Ols	YAE1	0.654918	0.00455471
Mature_Ols	TMX3	0.464275	0.00457319
Mature_Ols	PSMA3	0.92012	0.0045819
Mature_Ols	ARL1	1.09612	0.00458543
Mature_Ols	ADAMTS9	-2.39476	0.00460595
Mature_Ols	INTS8	0.485053	0.0046062
Mature_Ols	EIF1AX	0.312954	0.00461478
Mature_Ols	MRPL1	0.4224	0.00467812
Mature_Ols	UBE2Z	0.375203	0.00471175
Mature_Ols	NBPF1	0.755619	0.00473537
Mature_Ols	TCP1	0.810238	0.00475706
Mature_Ols	LAMTOR5-AS1	0.591206	0.00478074
Mature_Ols	CCT4	0.413721	0.00479698
Mature_Ols	CORO2B	0.187427	0.00488428
Mature_Ols	NUP214	0.279311	0.00501138
Mature_Ols	ITGB1	0.525943	0.00504438
Mature_Ols	RPL41	0.618115	0.005053
Mature_Ols	WDR37	0.357007	0.00508499
Mature_Ols	CSRNP3	0.150905	0.00518116
Mature_Ols	MAPK8	0.209514	0.00518584
Mature_Ols	OXCT1	0.487596	0.00522076
Mature_Ols	RNASE1	0.560089	0.00523566
Mature_Ols	SETD2	0.154029	0.00525428
Mature_Ols	IDI1	0.558003	0.00525807
Mature_Ols	TSNAX	0.479639	0.00527963
Mature_Ols	FAM20B	0.66261	0.00530234
Mature_Ols	CSMD3	-0.0357517	0.00530338
Mature_Ols	PPP1R14A	0.402431	0.00536343
Mature_Ols	FAM98B	0.669728	0.00539477
Mature_Ols	TIPARP	0.804936	0.00548974
Mature_Ols	MIR2052HG	0.558003	0.00550058
Mature_Ols	COX8A	1.97379	0.00550258
Mature_Ols	COX5B	0.956251	0.0055117
Mature_Ols	STX18	0.376987	0.00555557
Mature_Ols	MCTP1	0.0365105	0.00561138
Mature_Ols	ELOVL6	0.349111	0.00568197
Mature_Ols	HS2ST1	0.343788	0.00575436
Mature_Ols	AC027117.2	0.890754	0.00579435
Mature_Ols	DCAF1	0.527709	0.00584567
Mature_Ols	ALDH6A1	0.569529	0.00585665
Mature_Ols	CTNNB1	0.308344	0.00587358
Mature_Ols	RBM22	0.989954	0.00589989
Mature_Ols	RIC8B	0.403236	0.00591333
Mature_Ols	SRP72	0.410446	0.00591666
Mature_Ols	NSUN3	0.62386	0.00591896
Mature_Ols	RACK1	0.551084	0.00600224
Mature_Ols	KDM2A	0.152031	0.00605004
Mature_Ols	SLIRP	0.545725	0.00609691
Mature_Ols	AC011346.1	0.245076	0.00614496
Mature_Ols	PCDH9-AS4	2.40387	0.00619287
Mature_Ols	CD46	0.296009	0.00628586
Mature_Ols	RASA2	0.232712	0.00630301
Mature_Ols	CPOX	0.335535	0.00632082
Mature_Ols	DNAJA2	1.06941	0.0063223
Mature_Ols	ADNP	0.238711	0.00635342
Mature_Ols	CLPB	0.670801	0.00637368
Mature_Ols	LINC02851	-2.86395	0.0064399
Mature_Ols	AP5M1	0.484481	0.00653587
Mature_Ols	GRIP1	0.0167271	0.00654815
Mature_Ols	SASS6	0.914488	0.00654829
Mature_Ols	KMT5C	-0.922932	0.00658417
Mature_Ols	GBF1	0.29233	0.00660169
Mature_Ols	PRR18	0.450401	0.0066113
Mature_Ols	PNRC1	0.611446	0.00661724
Mature_Ols	BTBD17	1.98664	0.0066523
Mature_Ols	TNIK	0.120144	0.0066778
Mature_Ols	RBM17	0.405138	0.0067112
Mature_Ols	IL4R	-2.56356	0.00671318
Mature_Ols	MYO9B	-0.518959	0.00673112
Mature_Ols	LPP	0.153682	0.00678979
Mature_Ols	LMCD1-AS1	-0.487649	0.00681866
Mature_Ols	C2CD3	0.48465	0.00694088
Mature_Ols	KCNA2	0.628025	0.00702801
Mature_Ols	ENO1	0.567398	0.00713814
Mature_Ols	RB1	0.250359	0.00726388
Mature_Ols	POLE4	1.71655	0.00727023
Mature_Ols	ERAP1	1.1025	0.00730008
Mature_Ols	POLI	0.594971	0.00730218
Mature_Ols	API5	0.474438	0.00732491
Mature_Ols	VWA8	0.250118	0.00735349
Mature_Ols	RPLP2	0.453515	0.00738523
Mature_Ols	HSF2	0.828758	0.00743425
Mature_Ols	PDSS2	0.28361	0.00750878
Mature_Ols	SMU1	0.533772	0.00752922
Mature_Ols	EPB41L3	0.147424	0.00754306
Mature_Ols	GABPB1	0.658833	0.00756078
Mature_Ols	RAP2A	0.545643	0.00756106
Mature_Ols	GDI1	0.39255	0.00767616
Mature_Ols	DENND4C	0.262674	0.0078835
Mature_Ols	SAMD12	0.0535757	0.0079322
Mature_Ols	SNTG1	-0.261308	0.0079415
Mature_Ols	TMED7	0.612133	0.00797881
Mature_Ols	EFL1	0.638801	0.0079967
Mature_Ols	RPL31	0.558003	0.00803626
Mature_Ols	NKAIN2	0.100155	0.00806352
Mature_Ols	FSTL5	0.188663	0.00810043
Mature_Ols	SNAPC3	0.428368	0.00813348
Mature_Ols	SLC35A5	0.767302	0.00813572
Mature_Ols	LONRF2	0.214049	0.00822182
Mature_Ols	FAM13A	0.425764	0.00829831
Mature_Ols	PPP1CC	0.646574	0.00837272
Mature_Ols	SMAP2	0.551918	0.00841825
Mature_Ols	USP53	0.83072	0.0084632
Mature_Ols	SACM1L	0.353979	0.00852329
Mature_Ols	TATDN3	0.408994	0.0086111
Mature_Ols	NHSL1	1.03142	0.00863325
Mature_Ols	NDUFB9	0.977608	0.00863838
Mature_Ols	TMEM50A	0.700607	0.00866311
Mature_Ols	USP10	0.326107	0.00869376
Mature_Ols	AC012085.2	3.88647	0.00871971
Mature_Ols	AC109322.2	3.8579	0.00872102
Mature_Ols	UBE2V2	0.378987	0.00873405
Mature_Ols	LIN54	0.569024	0.00875069
Mature_Ols	VPS26A	0.659257	0.00875952
Mature_Ols	TMEM14B	0.164033	0.00876309
Mature_Ols	RPL17	0.526932	0.00877356
Mature_Ols	COLGALT2	0.0893956	0.00881359
Mature_Ols	RRAGD	0.727363	0.00884327
Mature_Ols	ZNF254	0.270317	0.00895226
Mature_Ols	EXT1	0.145998	0.00899882
Mature_Ols	TM2D3	0.555679	0.00900725
Mature_Ols	BZW1	0.527465	0.0090203
Mature_Ols	ARL6IP6	0.538007	0.00905237
Mature_Ols	TBC1D8	0.527939	0.00907996
Mature_Ols	LAP3	0.700061	0.00909025
Mature_Ols	RGS11	-1.37091	0.00914806
Mature_Ols	LBR	0.492204	0.00918522
Mature_Ols	ZBTB8OS	0.30283	0.00919671
Mature_Ols	ZBTB38	0.192747	0.00920714
Mature_Ols	FAM177A1	0.377795	0.00924814
Mature_Ols	SLF2	0.161514	0.0092924
Mature_Ols	EML5	0.435968	0.00930348
Mature_Ols	TAF1D	-0.638464	0.00934412
Mature_Ols	NR6A1	0.337364	0.00935264
Mature_Ols	RPL39	0.8839	0.00947002
Mature_Ols	AC007566.1	0.194577	0.00950328
Mature_Ols	CALCOCO2	0.416764	0.00952729
Mature_Ols	TMEM167A	0.645388	0.00958859
Mature_Ols	LY6H	0.677705	0.00962609
Mature_Ols	KIAA2026	0.120416	0.00981907
Mature_Ols	PDLIM5	0.428029	0.00986561
Mature_Ols	MRPS27	0.535977	0.0098851
Mature_Ols	ME1	0.495046	0.00998008
Mature_Ols	NUP133	0.371778	0.0100011
Mature_Ols	PPP5C	0.562944	0.010062
Mature_Ols	PFKP	0.639453	0.0102185
Mature_Ols	AC018730.1	0.350185	0.0102649
Mature_Ols	PFDN1	0.629086	0.0103354
Mature_Ols	XPNPEP3	0.445045	0.0103987
Mature_Ols	AHSA1	0.698806	0.010409
Mature_Ols	HDGFL3	0.355404	0.0104346
Mature_Ols	STX17	0.569287	0.0104685
Mature_Ols	HSPA1A	0.442446	0.0105761
Mature_Ols	WDR43	0.598059	0.0105992
Mature_Ols	MAPK8IP1	0.485692	0.0105999
Mature_Ols	AKAP17A	-0.961038	0.0106503
Mature_Ols	CARF	0.44353	0.0107185
Mature_Ols	DHRS7	0.938941	0.0107471
Mature_Ols	ARF4	0.984567	0.0107944
Mature_Ols	GMCL1	0.437413	0.010894
Mature_Ols	ABCB10	0.609741	0.0109203
Mature_Ols	TMEM235	-0.589711	0.0109413
Mature_Ols	FASTKD2	0.961283	0.0110065
Mature_Ols	TAF2	0.404627	0.0110323
Mature_Ols	RANBP6	0.764795	0.0110872
Mature_Ols	AC068282.1	1.37632	0.0111102
Mature_Ols	MTCH1	0.247311	0.0111276
Mature_Ols	ZNF264	0.554929	0.0111947
Mature_Ols	RAB28	0.213135	0.0112204
Mature_Ols	MAK	1.45109	0.0112797
Mature_Ols	AC113370.1	0.971848	0.0112943
Mature_Ols	SLC2A9	1.4481	0.011323
Mature_Ols	PCYOX1	0.511268	0.0114339
Mature_Ols	ARSB	0.285078	0.0115225
Mature_Ols	COX7A2	1.31839	0.0115301
Mature_Ols	SRP9	0.575505	0.0115424
Mature_Ols	RNF11	0.382386	0.0117583
Mature_Ols	LRRC69	0.672339	0.0118107
Mature_Ols	UBE3A	0.209873	0.011817
Mature_Ols	UBXN4	0.246268	0.011849
Mature_Ols	CHCHD2	0.901697	0.0120226
Mature_Ols	MYCBP2-AS1	0.729032	0.0120498
Mature_Ols	VWA1	0.58237	0.0121076
Mature_Ols	CBX3	0.586162	0.0121479
Mature_Ols	M6PR	0.749258	0.0121602
Mature_Ols	CPB2-AS1	0.112311	0.0121883
Mature_Ols	ADAM17	0.283165	0.0122529
Mature_Ols	RSRC2	0.239244	0.0123494
Mature_Ols	MRPL41	-1.13292	0.0123677
Mature_Ols	GABRA1	0.0538016	0.0125615
Mature_Ols	SH3GL2	0.0597443	0.0125746
Mature_Ols	BLOC1S1	1.31451	0.0127895
Mature_Ols	SNRNP40	0.587507	0.0128316
Mature_Ols	SSR3	0.805584	0.0129774
Mature_Ols	PRRC1	0.831926	0.0130333
Mature_Ols	H2AFZ	1.51302	0.0130666
Mature_Ols	UQCRC2	0.449893	0.0131851
Mature_Ols	THOC1	0.249587	0.0132415
Mature_Ols	TSHZ1	0.563856	0.0132696
Mature_Ols	AFG1L	0.336845	0.0132996
Mature_Ols	AP005242.1	-4.10788	0.0133829
Mature_Ols	RFX1	0.857905	0.0134079
Mature_Ols	DPP8	0.321108	0.0134748
Mature_Ols	TBRG1	0.538112	0.0135584
Mature_Ols	MIAT	-1.28455	0.0135748
Mature_Ols	CECR2	0.147022	0.0135958
Mature_Ols	BMERB1	0.202486	0.0136225
Mature_Ols	NEDD8	0.60868	0.0136702
Mature_Ols	LMF1	-0.668515	0.0138284
Mature_Ols	RAB5C	0.645765	0.0138875
Mature_Ols	EIF2A	0.756842	0.0139575
Mature_Ols	SLC25A13	0.100003	0.014072
Mature_Ols	WWC2	0.456799	0.0142357
Mature_Ols	SOX5	-0.132186	0.0142527
Mature_Ols	HSPB1	1.10039	0.0143527
Mature_Ols	SNRPD2	1.14397	0.0143835
Mature_Ols	THUMPD2	0.700029	0.0143975
Mature_Ols	AC008124.1	0.611808	0.014443
Mature_Ols	SUZ12	0.290131	0.0144522
Mature_Ols	GHITM	0.577519	0.0145401
Mature_Ols	TERF1	0.457503	0.0146097
Mature_Ols	ARRDC2	0.74084	0.0146217
Mature_Ols	KDM3A	0.551284	0.0147729
Mature_Ols	PRKX	0.408672	0.0149156
Mature_Ols	DSTYK	0.365577	0.0151097
Mature_Ols	CABYR	0.973968	0.0151182
Mature_Ols	AC025442.2	0.799011	0.0152723
Mature_Ols	OR7A5	1.93146	0.015289
Mature_Ols	TBPL1	0.707219	0.0153962
Mature_Ols	PEX5L-AS2	1.56121	0.0154122
Mature_Ols	METAP1	0.77086	0.0154926
Mature_Ols	BRINP3	0.210247	0.0156168
Mature_Ols	ZNF875	0.586961	0.0157541
Mature_Ols	COL9A3	-1.01458	0.0158741
Mature_Ols	ASCC1	0.352654	0.0159083
Mature_Ols	C9orf85	0.249535	0.0159403
Mature_Ols	CKMT2-AS1	0.415935	0.0159481
Mature_Ols	CHMP3	0.537861	0.0160241
Mature_Ols	CWF19L2	0.167966	0.0162335
Mature_Ols	COX16	0.603615	0.0163296
Mature_Ols	HEPACAM	0.209295	0.0164747
Mature_Ols	CD63	0.616595	0.0164976
Mature_Ols	SRSF2	0.531119	0.0166504
Mature_Ols	NDUFV2	0.577199	0.0167169
Mature_Ols	USP28	0.512893	0.0167664
Mature_Ols	TRAPPC10	0.123586	0.0168127
Mature_Ols	DHX35	0.656992	0.016893
Mature_Ols	NPTX1	0.261983	0.0169519
Mature_Ols	SLCO3A1	-0.0112308	0.0170838
Mature_Ols	YTHDC1	0.212692	0.0171424
Mature_Ols	PIGM	0.622133	0.0171929
Mature_Ols	SNX3	0.427879	0.017217
Mature_Ols	IP6K1	0.296579	0.0173085
Mature_Ols	PON2	0.254481	0.017382
Mature_Ols	MARF1	0.32755	0.017595
Mature_Ols	CCDC84	0.300348	0.0176086
Mature_Ols	NCAPG2	0.945853	0.0176861
Mature_Ols	ABI1	0.30048	0.0179243
Mature_Ols	SLC20A1	0.555837	0.0179575
Mature_Ols	SLC39A9	0.524232	0.0181069
Mature_Ols	ANGPT2	1.7804	0.0181652
Mature_Ols	C3orf35	0.949726	0.0184609
Mature_Ols	NDST1	0.423144	0.0185049
Mature_Ols	TSPYL2	0.547032	0.0186734
Mature_Ols	DPM1	0.454421	0.0187306
Mature_Ols	RHOG	0.924542	0.0189025
Mature_Ols	HACD1	0.72947	0.0191003
Mature_Ols	ORC2	0.251409	0.0191436
Mature_Ols	SLC22A23	0.0825097	0.0192429
Mature_Ols	DIS3L	0.491029	0.0193465
Mature_Ols	CSMD2	0.103383	0.0194165
Mature_Ols	STAMBP	0.393372	0.0196454
Mature_Ols	CISD1	0.734122	0.0199448
Mature_Ols	QSER1	0.315171	0.0200928
Mature_Ols	STIP1	0.615497	0.0203895
Mature_Ols	SNRNP27	0.791358	0.0205166
Mature_Ols	BOK	0.425907	0.0205557
Mature_Ols	ATXN7L1	0.173001	0.0205915
Mature_Ols	RBM4	0.396685	0.0205917
Mature_Ols	AC008735.2	1.84453	0.020768
Mature_Ols	HPF1	0.626102	0.0208401
Mature_Ols	GDA	0.813086	0.0208587
Mature_Ols	PRXL2A	0.441387	0.0208801
Mature_Ols	AC079193.2	1.77302	0.02091
Mature_Ols	RCC1	1.76425	0.0209226
Mature_Ols	KCNMB4	-0.0314891	0.0209319
Mature_Ols	ANAPC5	0.15543	0.0209948
Mature_Ols	ST3GAL6	0.250911	0.0210511
Mature_Ols	TNFSF13B	1.11217	0.0213097
Mature_Ols	SLC4A7	0.406391	0.0216965
Mature_Ols	MAP3K4	0.246559	0.0217927
Mature_Ols	PDCD7	-0.63812	0.0219662
Mature_Ols	PLPP4	0.496388	0.022048
Mature_Ols	RPRD2	0.0976392	0.0220933
Mature_Ols	GNB5	0.549033	0.0222295
Mature_Ols	SH3BP5	0.312954	0.0222621
Mature_Ols	TCEAL9	1.58602	0.0223068
Mature_Ols	EXOG	0.46334	0.0223223
Mature_Ols	DNAJB2	-0.572789	0.0223252
Mature_Ols	ANKRD24	-1.47662	0.0223497
Mature_Ols	SARNP	0.29242	0.0223899
Mature_Ols	MAP2K6	0.411719	0.0224113
Mature_Ols	BCL2L14	1.54965	0.0224246
Mature_Ols	RIOK3	0.383199	0.0224378
Mature_Ols	TMEM87B	0.677616	0.0226833
Mature_Ols	ATMIN	0.559545	0.0228551
Mature_Ols	ARHGEF10	0.123394	0.0229416
Mature_Ols	AC046134.2	0.231264	0.0230506
Mature_Ols	CANX	0.163915	0.0230702
Mature_Ols	CRLF3	0.517971	0.0230799
Mature_Ols	BLOC1S6	0.431592	0.0232299
Mature_Ols	SERAC1	0.693428	0.0232519
Mature_Ols	SATB1	0.535977	0.023343
Mature_Ols	NEDD1	0.812494	0.023374
Mature_Ols	TMEM258	0.90902	0.02372
Mature_Ols	CNOT8	0.82247	0.0237625
Mature_Ols	ATP10D	0.566838	0.023868
Mature_Ols	PRRC2C	-0.511891	0.0240156
Mature_Ols	NCOA3	0.354303	0.0243728
Mature_Ols	TAF8	0.642453	0.0244582
Mature_Ols	KBTBD6	1.05199	0.0244758
Mature_Ols	SOCS4	0.611759	0.0247736
Mature_Ols	ZRANB2	0.106836	0.0248535
Mature_Ols	BCAN	0.803457	0.025413
Mature_Ols	PMM2	0.589558	0.0256239
Mature_Ols	AC007038.1	0.654954	0.0256842
Mature_Ols	LRP4	0.27135	0.0257711
Mature_Ols	HACD3	0.30048	0.0258233
Mature_Ols	ACOX1	0.627187	0.0260109
Mature_Ols	TMED8	0.58855	0.0262362
Mature_Ols	MIR100HG	0.0325065	0.0262413
Mature_Ols	GET1	0.640902	0.0262936
Mature_Ols	QTRT1	-0.973453	0.0263502
Mature_Ols	CORIN	1.3465	0.0264534
Mature_Ols	NMUR2	2.73761	0.0264579
Mature_Ols	GRIA2	-0.0621698	0.026466
Mature_Ols	ACADM	0.443879	0.026526
Mature_Ols	GTF2A1	0.510766	0.0268733
Mature_Ols	PCDH11Y	0.89477	0.0269856
Mature_Ols	PCSK1N	0.762485	0.0270296
Mature_Ols	AL021368.2	0.54148	0.0270548
Mature_Ols	KIF21A	0.101436	0.0271642
Mature_Ols	IDH3A	0.595139	0.0272454
Mature_Ols	AP001994.3	-4.95588	0.0272879
Mature_Ols	ANKFY1	0.310342	0.0273997
Mature_Ols	ATG3	0.713402	0.0274414
Mature_Ols	SNHG25	0.583638	0.0276189
Mature_Ols	UFSP2	0.656831	0.0279046
Mature_Ols	CEP350	0.0751544	0.0280627
Mature_Ols	CBR1	0.37558	0.0281702
Mature_Ols	OCRL	0.670278	0.0282428
Mature_Ols	AL391840.1	0.396477	0.0282762
Mature_Ols	PROSER1	0.795363	0.0284157
Mature_Ols	SETD4	0.775065	0.0284373
Mature_Ols	BCAT2	0.646535	0.0284668
Mature_Ols	LIPA	0.158053	0.0286615
Mature_Ols	PHF11	0.720401	0.0287398
Mature_Ols	RHOU	0.184117	0.0288143
Mature_Ols	SPG11	0.164344	0.0288564
Mature_Ols	SLC25A40	0.579478	0.02913
Mature_Ols	UHRF1BP1L	0.386885	0.029559
Mature_Ols	KLF13	0.278021	0.029766
Mature_Ols	ZBTB25	0.60753	0.0298354
Mature_Ols	RBM25	-0.582972	0.0300474
Mature_Ols	NCOA5	0.544316	0.0303207
Mature_Ols	PRKG1	-0.0395897	0.030404
Mature_Ols	PTPRT	0.0194881	0.0304604
Mature_Ols	NPLOC4	0.294876	0.0305335
Mature_Ols	KIZ-AS1	2.26933	0.0306274
Mature_Ols	RHOBTB3	0.245625	0.0310763
Mature_Ols	SYN3	-1.15525	0.0312064
Mature_Ols	LINC01098	2.07655	0.031508
Mature_Ols	CCDC154	-1.9786	0.0316574
Mature_Ols	MTURN	0.2112	0.0316872
Mature_Ols	CUL2	0.454408	0.0318946
Mature_Ols	ENPP6	0.574451	0.0320082
Mature_Ols	CTNND1	0.31091	0.0320173
Mature_Ols	SMURF2	0.309626	0.0324356
Mature_Ols	CDH13	0.0839881	0.0325202
Mature_Ols	PDE5A	0.891072	0.0326067
Mature_Ols	TFEB	0.202665	0.03273
Mature_Ols	ATP5ME	0.511385	0.0328451
Mature_Ols	RRM1	0.976872	0.0329545
Mature_Ols	TLCD4	0.647589	0.0330199
Mature_Ols	PURA	0.251079	0.0333861
Mature_Ols	SAR1A	0.607662	0.0338315
Mature_Ols	LDLRAD3	0.332379	0.0339258
Mature_Ols	AC011287.1	-1.23906	0.034027
Mature_Ols	ILF3	0.374411	0.0341726
Mature_Ols	PDAP1	0.656407	0.0347724
Mature_Ols	AFF4	0.134984	0.0350142
Mature_Ols	MPLKIP	0.8694	0.0350788
Mature_Ols	TSC22D3	0.250642	0.0352309
Mature_Ols	PGM2L1	0.156483	0.0353519
Mature_Ols	ZC3H15	0.363236	0.0354145
Mature_Ols	FZD3	0.23035	0.0356163
Mature_Ols	HSPBAP1	0.74394	0.0362767
Mature_Ols	NR2F1-AS1	0.145814	0.0364131
Mature_Ols	DLG2	0.0459569	0.0365501
Mature_Ols	TRIO	0.00116763	0.037729
Mature_Ols	LINC01122	0.169574	0.0377721
Mature_Ols	XXYLT1	0.606943	0.0380741
Mature_Ols	WBP11	0.634782	0.038131
Mature_Ols	SLC26A7	1.65797	0.0382347
Mature_Ols	DTD2	0.582588	0.0383195
Mature_Ols	ZNF43	0.451627	0.038627
Mature_Ols	RNF24	0.42131	0.0386633
Mature_Ols	METTL14	0.636006	0.0387022
Mature_Ols	TCERG1	0.218377	0.0388002
Mature_Ols	PHLDB1	-0.431974	0.0391842
Mature_Ols	AC006355.2	2.7123	0.0396962
Mature_Ols	DGLUCY	0.292381	0.0397678
Mature_Ols	BMPER	0.332166	0.0397829
Mature_Ols	DNAJC8	0.655063	0.0401731
Mature_Ols	ITFG1	0.0200114	0.0402302
Mature_Ols	SLC7A14-AS1	-0.33203	0.04027
Mature_Ols	SIRT1	0.556014	0.04029
Mature_Ols	MARCH3	0.589416	0.0404956
Mature_Ols	CYCS	0.947403	0.0405411
Mature_Ols	SIN3A	0.587692	0.0407552
Mature_Ols	JMY	0.314168	0.040887
Mature_Ols	RANBP2	0.189271	0.0408922
Mature_Ols	DDI2	0.382337	0.0409132
Mature_Ols	KDM5D	0.533806	0.0409203
Mature_Ols	AMPH	0.241705	0.0410177
Mature_Ols	CYP2E1	-2.11716	0.0412964
Mature_Ols	AC091563.1	0.83072	0.0413032
Mature_Ols	ITGB4	-0.92655	0.041633
Mature_Ols	WDR17	0.347605	0.0421469
Mature_Ols	DERL1	0.643861	0.0422355
Mature_Ols	BUB3	0.660732	0.0423016
Mature_Ols	MAFIP	1.89417	0.0423261
Mature_Ols	CLPX	0.50334	0.0423675
Mature_Ols	ARF6	1.809	0.0425228
Mature_Ols	HAPLN2	-0.571519	0.0425777
Mature_Ols	EXOC1	0.232175	0.0425905
Mature_Ols	OTUD4	0.412392	0.042601
Mature_Ols	AC012447.1	1.78896	0.0426442
Mature_Ols	RAB18	0.451566	0.0426482
Mature_Ols	SPPL2A	0.452621	0.0428915
Mature_Ols	TWSG1	0.562986	0.0429481
Mature_Ols	KIAA0586	0.334751	0.0429769
Mature_Ols	AC010976.1	1.59652	0.0432547
Mature_Ols	TAFA5	0.193501	0.0432807
Mature_Ols	EFCAB2	0.208846	0.0435312
Mature_Ols	JADE2	0.389135	0.0435561
Mature_Ols	KLF3	0.412295	0.0438328
Mature_Ols	SIRT2	0.233904	0.0439153
Mature_Ols	PHF10	0.638258	0.0440381
Mature_Ols	RCHY1	0.654226	0.0441347
Mature_Ols	ABCE1	0.512621	0.044155
Mature_Ols	CLSTN2	-0.000201256	0.0441798
Mature_Ols	ADAMTS4	0.569144	0.0444868
Mature_Ols	ATP6V0E1	0.520937	0.0446348
Mature_Ols	ATP5MD	1.0214	0.0446456
Mature_Ols	ZFHX4	0.142176	0.0446936
Mature_Ols	RAMP1	1.05803	0.0453757
Mature_Ols	PPFIBP1	0.161154	0.0456319
Mature_Ols	OBI1	0.722272	0.0458838
Mature_Ols	MINPP1	0.771605	0.0461581
Mature_Ols	GRAMD2B	0.244565	0.0464258
Mature_Ols	MAGED1	0.31576	0.0465419
Mature_Ols	INTS13	0.837957	0.0465989
Mature_Ols	SDK1	0.26581	0.0467922
Mature_Ols	WIPF2	0.212928	0.0474012
Mature_Ols	GOLM1	0.630304	0.0477851
Mature_Ols	FKTN	0.396831	0.0479758
Mature_Ols	TCEAL8	1.91449	0.0487834
Mature_Ols	EYA3	0.29719	0.048937
Mature_Ols	DDX25	0.824102	0.0494692
Mature_Ols	OLMALINC	0.0811043	0.0496325
Mature_Ols	ICE1	0.271353	0.0498672
Mature_Ols	SRPK1	0.376238	0.050438
Mature_Ols	YEATS2	0.278414	0.0504817
Mature_Ols	MAGEE1	1.0378	0.0513712
Mature_Ols	WASHC1	-0.912909	0.0516907
Mature_Ols	NDEL1	0.547117	0.052014
Mature_Ols	CCT8	0.721607	0.0524331
Mature_Ols	ACVR1	0.598441	0.0524925
Mature_Ols	ROBO2	-0.31683	0.0527908
Mature_Ols	ADAP2	-1.36641	0.0534881
Mature_Ols	CYP20A1	0.264089	0.0539594
Mature_Ols	RBL1	0.46896	0.053979
Mature_Ols	IFIT3	0.778253	0.0540488
Mature_Ols	ZRANB2-AS2	0.5287	0.0541001
Mature_Ols	PPIL4	0.44078	0.0541312
Mature_Ols	DOCK7	0.302837	0.055047
Mature_Ols	RPRD1B	0.402201	0.0552
Mature_Ols	ANKRD10	0.287215	0.0552189
Mature_Ols	PDCD4	0.331744	0.0552647
Mature_Ols	IL1RL1	-4.48639	0.0552772
Mature_Ols	RNF216	0.12273	0.0569084
Mature_Ols	RAC1	0.225787	0.0569595
Mature_Ols	SLC2A1	0.929408	0.057173
Mature_Ols	PHC1	0.905211	0.0579298
Mature_Ols	SNX16	0.791477	0.0580754
Mature_Ols	PUM3	0.194031	0.0582637
Mature_Ols	THRA	0.311461	0.0585509
Mature_Ols	MINDY3	0.399288	0.0585807
Mature_Ols	VAMP3	0.919305	0.0588216
Mature_Ols	OGA	0.132055	0.0588471
Mature_Ols	FLG-AS1	-1.74696	0.0591124
Mature_Ols	ERP44	0.36421	0.0598679
Mature_Ols	HSPA4	0.328992	0.0600862
Mature_Ols	LYST	0.163086	0.0601641
Mature_Ols	ATP5MC2	0.470882	0.060245
Mature_Ols	HERC1	0.0214036	0.0605809
Mature_Ols	LINC01619	0.970026	0.0611883
Mature_Ols	SEMA3E	0.980952	0.0611957
Mature_Ols	EPHA4	0.0403801	0.0614178
Mature_Ols	DYNLL2	0.243796	0.0616025
Mature_Ols	LRP4-AS1	1.40567	0.0617799
Mature_Ols	SLC9A3R1	1.01671	0.061979
Mature_Ols	BIN1	-0.419994	0.062284
Mature_Ols	MOSMO	0.263427	0.0625597
Mature_Ols	GFPT1	0.317478	0.0629097
Mature_Ols	VRK1	0.593542	0.0630045
Mature_Ols	SYPL1	0.632878	0.0631184
Mature_Ols	TOM1L1	1.5539	0.0633023
Mature_Ols	CKAP5	0.226066	0.0633088
Mature_Ols	SLC24A2	0.00311735	0.0643767
Mature_Ols	AC009063.3	1.08195	0.0647967
Mature_Ols	KCTD16	-0.115835	0.0649948
Mature_Ols	POLDIP3	0.546783	0.0660784
Mature_Ols	KDM1B	0.559823	0.066493
Mature_Ols	YIPF6	0.53047	0.0670466
Mature_Ols	ST8SIA1	0.314552	0.0680474
Mature_Ols	ANXA7	0.412907	0.0682242
Mature_Ols	HERPUD1	0.99485	0.0683326
Mature_Ols	RNF169	0.365832	0.0683451
Mature_Ols	SSX2IP	0.314116	0.068622
Mature_Ols	FBXO8	0.954081	0.0691393
Mature_Ols	CACUL1	0.279068	0.0691907
Mature_Ols	DDX23	1.05888	0.0694323
Mature_Ols	DGCR2	0.395615	0.0698573
Mature_Ols	FUT10	0.772881	0.0701124
Mature_Ols	LINC02511	-1.61603	0.0707805
Mature_Ols	PRKAA1	0.472918	0.0708147
Mature_Ols	WWC3	0.501131	0.0708837
Mature_Ols	NUP188	0.749429	0.070952
Mature_Ols	WDR12	0.718938	0.0710226
Mature_Ols	COX10-AS1	0.431749	0.0711492
Mature_Ols	AL137009.1	-1.18985	0.0712023
Mature_Ols	IDE	0.451992	0.0715582
Mature_Ols	CNDP2	0.382591	0.0715778
Mature_Ols	ATP6V1D	0.551793	0.0724901
Mature_Ols	AC131944.1	2.41045	0.0724905
Mature_Ols	SCG2	0.49763	0.0726492
Mature_Ols	HECTD2	0.500726	0.0726711
Mature_Ols	HOMER1	0.314243	0.0744338
Mature_Ols	LRRC8C-DT	0.384617	0.0744542
Mature_Ols	IKBKB	0.344916	0.0745336
Mature_Ols	HNRNPUL2	0.505511	0.074535
Mature_Ols	SLC25A4	0.578412	0.0745954
Mature_Ols	ANKRD50	0.675561	0.0753718
Mature_Ols	DNAH1	-0.976774	0.0757674
Mature_Ols	PTPRJ	0.0680558	0.0760029
Mature_Ols	CAB39	0.23555	0.0763657
Mature_Ols	RPL29	0.807423	0.0764018
Mature_Ols	ZNF639	1.22005	0.0764565
Mature_Ols	AC105383.1	0.245313	0.0767278
Mature_Ols	UQCRB	0.470031	0.0772396
Mature_Ols	NUMB	0.260915	0.0773488
Mature_Ols	VTA1	0.476727	0.0773575
Mature_Ols	RGN	-0.957063	0.0774729
Mature_Ols	OPTN	0.289951	0.0774781
Mature_Ols	FAM204A	0.469743	0.0777949
Mature_Ols	GPBP1	0.151547	0.0779565
Mature_Ols	SEPTIN3	0.768637	0.0781521
Mature_Ols	TTC13	0.391966	0.0786815
Mature_Ols	CAPZB	0.257376	0.0787888
Mature_Ols	HSBP1	0.723377	0.0792348
Mature_Ols	ZNF385B	-0.0826689	0.079819
Mature_Ols	SFT2D1	0.643892	0.0801418
Mature_Ols	COPS4	0.451465	0.0816692
Mature_Ols	DGKI	-0.00174328	0.081726
Mature_Ols	EED	0.615765	0.0818114
Mature_Ols	RPS6KC1	0.120939	0.082074
Mature_Ols	FRG1-DT	0.557818	0.0828313
Mature_Ols	HNRNPUL1	0.466014	0.0828708
Mature_Ols	CREM	0.453515	0.083107
Mature_Ols	SRSF6	0.505376	0.083647
Mature_Ols	ZNF595	0.649868	0.0836837
Mature_Ols	SEC63	0.233466	0.0840372
Mature_Ols	ATP6V0A2	0.484138	0.0843572
Mature_Ols	RER1	0.707428	0.0856653
Mature_Ols	PRKD3	0.630888	0.085846
Mature_Ols	MYLIP	0.434648	0.0859197
Mature_Ols	ATXN7	0.367523	0.086504
Mature_Ols	ZNF417	0.653672	0.0874969
Mature_Ols	ITPK1	0.197414	0.0879957
Mature_Ols	LATS1	0.268422	0.0883773
Mature_Ols	SLC25A51	0.650781	0.0887159
Mature_Ols	FAM216A	0.751846	0.0893298
Mature_Ols	GTF2IRD1	0.24127	0.0897356
Mature_Ols	CD81	0.395075	0.0906672
Mature_Ols	EDA	0.249768	0.090775
Mature_Ols	FIG4	0.441419	0.0909058
Mature_Ols	SENP2	0.34101	0.0909097
Mature_Ols	MGA	0.186447	0.0910848
Mature_Ols	FAR2	0.604768	0.0917078
Mature_Ols	EMC1	0.81977	0.092022
Mature_Ols	PINK1	0.634157	0.0924098
Mature_Ols	ZNF195	0.51808	0.0927657
Mature_Ols	CBLL1	0.87254	0.0936936
Mature_Ols	PPM1L	0.144069	0.0940928
Mature_Ols	MCAM	0.384763	0.0941159
Mature_Ols	TLK1	0.246705	0.0944135
Mature_Ols	PEX1	0.422937	0.0947004
Mature_Ols	MAPRE3	0.515799	0.0948457
Mature_Ols	PSMF1	0.404152	0.0948861
Mature_Ols	NXPH1	0.151059	0.0954477
Mature_Ols	EFCAB5	0.862787	0.095449
Mature_Ols	ACO2	0.350674	0.096895
Mature_Ols	AC108734.4	2.12094	0.0973303
Mature_Ols	SCRG1	1.69352	0.0975904
Mature_Ols	SLC6A8	0.398349	0.0976307
Mature_Ols	AL590006.1	2.34333	0.097663
Mature_Ols	EXD2	0.824676	0.098386
Mature_Ols	POU3F2	0.713402	0.0986166
Mature_Ols	ALDH7A1	0.364679	0.0986876
Mature_Ols	HS3ST5	0.0715708	0.0987121
Mature_Ols	TBCEL	0.525853	0.0987398
Mature_Ols	TRMT1L	0.471021	0.0994029
Mature_Ols	EEF1AKMT2	0.366224	0.0995007
Mature_Ols	RPL8	0.490889	0.0999013
Mature_Ols	HNRNPF	0.595332	0.100507
Mature_Ols	SSB	0.661508	0.100593
Mature_Ols	SLC35A3	0.389898	0.100802
Mature_Ols	LSAMP	-0.186897	0.101465
Mature_Ols	TRIM44	0.177101	0.101868
Mature_Ols	KCNH8	-0.000186652	0.102154
Mature_Ols	SVEP1	0.0948144	0.102243
Mature_Ols	ACP1	0.856155	0.10246
Mature_Ols	NDRG2	0.202043	0.103346
Mature_Ols	TCEAL3	0.763512	0.103374
Mature_Ols	LINC01088	0.696713	0.104237
Mature_Ols	CDKL3	0.372386	0.105572
Mature_Ols	CELSR2	0.314451	0.105933
Mature_Ols	PAQR3	0.702548	0.106848
Mature_Ols	RNF138	0.414961	0.108456
Mature_Ols	EIF2B1	0.667639	0.109109
Mature_Ols	FBXO2	0.79055	0.109584
Mature_Ols	GLTP	0.191704	0.109673
Mature_Ols	NME7	0.238966	0.109813
Mature_Ols	NR2C1	0.372478	0.111192
Mature_Ols	ATG5	0.272247	0.111254
Mature_Ols	BTBD9	0.12463	0.111402
Mature_Ols	SELENOS	0.997791	0.111621
Mature_Ols	PAG1	0.269641	0.112512
Mature_Ols	CPSF2	0.452758	0.11297
Mature_Ols	AC017074.1	2.15265	0.112992
Mature_Ols	CEP120	0.500057	0.114027
Mature_Ols	MRPL22	0.680552	0.114531
Mature_Ols	ATIC	0.498329	0.114573
Mature_Ols	RAB9A	0.624866	0.114883
Mature_Ols	DBF4B	-0.831434	0.115229
Mature_Ols	ATP5F1D	0.612013	0.115588
Mature_Ols	BRD1	0.453776	0.116251
Mature_Ols	MCCC2	0.647008	0.117173
Mature_Ols	AC024619.3	2.8579	0.117856
Mature_Ols	PPP1R3E	-0.655449	0.117998
Mature_Ols	ZNF260	0.848072	0.118082
Mature_Ols	LGALS3BP	0.82247	0.118638
Mature_Ols	Z93930.2	-0.807646	0.118964
Mature_Ols	EIF4EBP2	0.822858	0.119107
Mature_Ols	TBC1D19	0.233616	0.119432
Mature_Ols	BAZ1A	0.316799	0.119587
Mature_Ols	CNKSR3	0.16682	0.120067
Mature_Ols	RSPRY1	0.313584	0.120408
Mature_Ols	PIK3R4	0.493866	0.120823
Mature_Ols	BEX5	1.00482	0.122041
Mature_Ols	SAP130	0.371092	0.122094
Mature_Ols	CST3	0.81569	0.122161
Mature_Ols	XPO6	0.279983	0.122351
Mature_Ols	TCEAL1	1.08195	0.122466
Mature_Ols	RPS2	0.466571	0.122568
Mature_Ols	LLPH	1.14693	0.124765
Mature_Ols	RPL35A	0.775164	0.124842
Mature_Ols	SDHD	0.945853	0.126352
Mature_Ols	GORASP2	0.581166	0.127223
Mature_Ols	ZNF438	0.268699	0.127316
Mature_Ols	UNC80	-0.0141303	0.127801
Mature_Ols	LRRC8A	0.678213	0.128137
Mature_Ols	ZFYVE9	0.183675	0.128429
Mature_Ols	ASAP2	0.290067	0.12906
Mature_Ols	FBXO11	0.103658	0.129954
Mature_Ols	GBE1	0.358922	0.130419
Mature_Ols	SH3BGRL2	0.395799	0.130542
Mature_Ols	CD99L2	0.323451	0.130707
Mature_Ols	PCSK5	0.58434	0.131373
Mature_Ols	AL355075.4	2.31559	0.131455
Mature_Ols	OFD1	-0.547272	0.131631
Mature_Ols	AL591115.1	1.61615	0.134198
Mature_Ols	BAHCC1	0.327224	0.135245
Mature_Ols	AC093607.1	-2.06159	0.135551
Mature_Ols	MAP7D1	0.400267	0.136023
Mature_Ols	AL451070.1	1.27294	0.13667
Mature_Ols	AL109824.1	1.62004	0.136842
Mature_Ols	IMPA1	0.870802	0.137986
Mature_Ols	RAPH1	0.493541	0.138122
Mature_Ols	SOX10	0.256873	0.138485
Mature_Ols	SUPT16H	0.314849	0.139143
Mature_Ols	FAM199X	0.549652	0.139519
Mature_Ols	AC103831.1	2.68978	0.139765
Mature_Ols	TDP1	0.764246	0.14019
Mature_Ols	ORC5	0.369023	0.140668
Mature_Ols	TEX10	0.633425	0.141087
Mature_Ols	AL158071.3	0.787871	0.141886
Mature_Ols	AL354733.3	0.944442	0.14345
Mature_Ols	ARL4A	1.07823	0.143619
Mature_Ols	ZNF24	0.344412	0.14369
Mature_Ols	CDV3	0.799011	0.143907
Mature_Ols	PPP6C	0.328306	0.144015
Mature_Ols	KLHL8	0.458175	0.144395
Mature_Ols	CIR1	0.412241	0.147951
Mature_Ols	DMTN	0.565724	0.14821
Mature_Ols	CCNG2	0.878864	0.149665
Mature_Ols	MTMR6	0.293425	0.149673
Mature_Ols	NRDC	0.120939	0.149707
Mature_Ols	AL139815.1	-1.14311	0.149919
Mature_Ols	RPL35	0.284058	0.150373
Mature_Ols	CLN5	0.788204	0.150498
Mature_Ols	EEF1G	0.572735	0.150566
Mature_Ols	C12orf76	0.103081	0.15079
Mature_Ols	NAE1	0.504866	0.151184
Mature_Ols	AGO1	0.485351	0.151345
Mature_Ols	AL163541.1	0.83072	0.151458
Mature_Ols	NPIPB4	0.98578	0.153481
Mature_Ols	AGL	0.356493	0.153751
Mature_Ols	SRSF10	0.30841	0.153869
Mature_Ols	TRIM47	1.31091	0.154654
Mature_Ols	CREBL2	0.551918	0.155282
Mature_Ols	ZBTB43	0.486687	0.155598
Mature_Ols	ZFAT	0.546624	0.156205
Mature_Ols	RPS11	0.468621	0.157519
Mature_Ols	LARP7	0.441189	0.15949
Mature_Ols	ACAT1	0.527002	0.159713
Mature_Ols	VPS54	0.212653	0.160829
Mature_Ols	SLC11A1	-2.0979	0.16352
Mature_Ols	CCAR2	0.996203	0.164624
Mature_Ols	LINC02427	-1.06306	0.166615
Mature_Ols	RBM12B	0.475934	0.167882
Mature_Ols	ITGBL1	0.931905	0.16797
Mature_Ols	KLF15	0.530673	0.169237
Mature_Ols	NGRN	0.451088	0.169604
Mature_Ols	ERGIC1	0.354945	0.170146
Mature_Ols	CHMP2B	0.744563	0.171042
Mature_Ols	PTCD3	0.315171	0.174777
Mature_Ols	FSD1L	0.345546	0.175777
Mature_Ols	C3orf38	0.427042	0.17704
Mature_Ols	ARF3	0.496538	0.177298
Mature_Ols	EHBP1	0.096916	0.178897
Mature_Ols	MECP2	0.221298	0.180015
Mature_Ols	VDAC1	0.521833	0.180453
Mature_Ols	GMFB	0.663732	0.180605
Mature_Ols	RALGPS1	0.0802323	0.180726
Mature_Ols	DNAJB4	0.875247	0.180926
Mature_Ols	ARV1	1.09057	0.181795
Mature_Ols	SLC25A16	0.301201	0.181946
Mature_Ols	TEFM	0.636006	0.18201
Mature_Ols	GPAM	1.35311	0.18233
Mature_Ols	C18orf25	0.415683	0.183298
Mature_Ols	CEP57L1	0.51811	0.183301
Mature_Ols	PHLPP2	0.423782	0.184357
Mature_Ols	CRPPA	0.282911	0.184648
Mature_Ols	CIAO2A	0.686536	0.186017
Mature_Ols	VAMP4	0.64423	0.186985
Mature_Ols	TRAPPC9	0.110147	0.189329
Mature_Ols	ATAD3C	1.05277	0.189617
Mature_Ols	RPAP3	0.452145	0.189621
Mature_Ols	ANAPC7	0.540586	0.191239
Mature_Ols	C18orf32	0.596098	0.191296
Mature_Ols	ALG14	0.482021	0.193312
Mature_Ols	NT5C2	0.146152	0.193389
Mature_Ols	RPL13	0.191961	0.194614
Mature_Ols	SCAPER	0.03784	0.19483
Mature_Ols	IARS2	0.412355	0.195071
Mature_Ols	CNN2	-2.15792	0.195368
Mature_Ols	CCDC3	0.289337	0.195802
Mature_Ols	DDX52	0.472623	0.195998
Mature_Ols	FAM118A	0.597654	0.196271
Mature_Ols	MAP2K1	0.237473	0.19659
Mature_Ols	USP8	0.172708	0.196989
Mature_Ols	EYS	1.26769	0.197856
Mature_Ols	CELF1	0.125115	0.198035
Mature_Ols	OR2L5	-1.4098	0.198506
Mature_Ols	CDKL2	0.527381	0.198783
Mature_Ols	ZNF26	0.538646	0.199514
Mature_Ols	SRRM3	-1.467	0.20057
Mature_Ols	AC020907.1	0.956552	0.200974
Mature_Ols	LEPROTL1	0.752672	0.201252
Mature_Ols	AGO2	0.147959	0.201348
Mature_Ols	LRRN1	0.665362	0.205818
Mature_Ols	NUP43	0.476598	0.206511
Mature_Ols	NDUFB7	0.73084	0.207144
Mature_Ols	FAM76B	0.452621	0.207323
Mature_Ols	AL391807.1	-0.759956	0.208105
Mature_Ols	TOX	0.194119	0.208662
Mature_Ols	KANSL2	0.694042	0.20872
Mature_Ols	DPF2	0.553535	0.208934
Mature_Ols	EIF2AK1	0.429848	0.209721
Mature_Ols	LINC00877	-0.550426	0.209818
Mature_Ols	ASPA	0.136562	0.211153
Mature_Ols	NDC1	0.619517	0.213121
Mature_Ols	EIF2S1	0.639275	0.214144
Mature_Ols	COMMD3	1.02682	0.214824
Mature_Ols	AP002518.2	2.43128	0.216371
Mature_Ols	UFD1	0.601072	0.216745
Mature_Ols	ST3GAL4	0.354911	0.217021
Mature_Ols	RAB3IP	0.224102	0.217248
Mature_Ols	C8orf88	2.44927	0.217274
Mature_Ols	CNOT7	0.521621	0.21909
Mature_Ols	REPS1	0.250305	0.220104
Mature_Ols	AC010618.3	0.538302	0.22117
Mature_Ols	CDH1	0.306143	0.221569
Mature_Ols	AC002428.2	1.445	0.222458
Mature_Ols	PHB	1.25218	0.22359
Mature_Ols	PGK1	0.461239	0.226044
Mature_Ols	BCAP29	0.31682	0.227718
Mature_Ols	VPS13A	0.225276	0.230271
Mature_Ols	FAU	0.62785	0.230559
Mature_Ols	AC242426.2	0.404991	0.231133
Mature_Ols	CARMIL1	0.159787	0.23321
Mature_Ols	NFE2L1	0.28575	0.233965
Mature_Ols	TMEM9B	0.839369	0.234251
Mature_Ols	C8orf76	0.878446	0.234634
Mature_Ols	PAIP2	0.237624	0.234834
Mature_Ols	WDFY1	0.301511	0.236548
Mature_Ols	RRAGC	0.840038	0.240126
Mature_Ols	LIMA1	-0.713735	0.241294
Mature_Ols	ZBTB11	0.445003	0.241351
Mature_Ols	YARS	0.359027	0.241603
Mature_Ols	FOXK1	0.271626	0.242246
Mature_Ols	NIPBL-DT	0.716549	0.243858
Mature_Ols	STT3A	0.71994	0.243963
Mature_Ols	FAM98A	0.696036	0.245488
Mature_Ols	OGFOD1	0.71362	0.246281
Mature_Ols	PRDX6	0.885816	0.247822
Mature_Ols	ABHD13	0.907071	0.247918
Mature_Ols	C16orf72	0.573945	0.249213
Mature_Ols	FMNL3	0.312827	0.250944
Mature_Ols	AL360091.3	0.882067	0.251841
Mature_Ols	HACL1	0.368914	0.252432
Mature_Ols	LYSMD3	0.816085	0.25361
Mature_Ols	AC023389.1	1.8839	0.254352
Mature_Ols	C5orf30	0.524922	0.255317
Mature_Ols	ZNF394	0.7863	0.257038
Mature_Ols	DNAJC24	0.466309	0.257229
Mature_Ols	UEVLD	0.409528	0.258199
Mature_Ols	SHANK2	-0.808994	0.258844
Mature_Ols	ZNF626	0.370677	0.262454
Mature_Ols	NRIP2	1.02804	0.263433
Mature_Ols	PLCL2	0.375834	0.264028
Mature_Ols	ALG5	0.567979	0.264648
Mature_Ols	TUBA1B	0.0585798	0.266301
Mature_Ols	PDZD8	0.262958	0.26646
Mature_Ols	TRRAP	0.187484	0.267083
Mature_Ols	BEX3	0.318658	0.267784
Mature_Ols	PITHD1	0.359968	0.269975
Mature_Ols	PRKAR2A	0.125799	0.27032
Mature_Ols	ZNF770	0.622133	0.270886
Mature_Ols	LEPROT	0.773016	0.271517
Mature_Ols	WSB2	0.428415	0.271721
Mature_Ols	AL162253.2	0.285636	0.272196
Mature_Ols	COL10A1	1.63726	0.272436
Mature_Ols	EML2	0.176199	0.272968
Mature_Ols	TCEAL7	1.09579	0.273017
Mature_Ols	DEPTOR	0.098539	0.276525
Mature_Ols	SLC30A4	0.481316	0.276569
Mature_Ols	PSMA2	0.725801	0.278771
Mature_Ols	GATC	0.849637	0.284071
Mature_Ols	FEM1C	0.641587	0.284729
Mature_Ols	TAGLN	-1.25328	0.286678
Mature_Ols	IPO11	0.401158	0.286924
Mature_Ols	AC133550.3	-1.83658	0.287609
Mature_Ols	BTBD1	0.558215	0.291538
Mature_Ols	LONRF1	0.533303	0.292098
Mature_Ols	SNRPF	0.70653	0.293433
Mature_Ols	MMS22L	0.425794	0.29456
Mature_Ols	MYLK4	1.41916	0.295086
Mature_Ols	N4BP2	0.977348	0.295162
Mature_Ols	MYO15B	-0.633948	0.2958
Mature_Ols	MMADHC	0.966389	0.296137
Mature_Ols	ESD	0.679051	0.298774
Mature_Ols	CYTH1	0.118253	0.299765
Mature_Ols	GLG1	0.0446046	0.30031
Mature_Ols	PRDX5	0.84208	0.302612
Mature_Ols	KCNJ10	0.318722	0.303066
Mature_Ols	PARG	0.334801	0.306581
Mature_Ols	MAPKAPK5	0.400533	0.306804
Mature_Ols	CARNMT1	0.353979	0.307599
Mature_Ols	HMGCS1	0.267687	0.307994
Mature_Ols	SMARCA5	0.229259	0.308726
Mature_Ols	PDZRN3	0.244955	0.310166
Mature_Ols	ZDHHC14	0.106446	0.312236
Mature_Ols	ZNF410	0.470111	0.312799
Mature_Ols	PMS1	0.273851	0.313756
Mature_Ols	RPL10	0.399118	0.313978
Mature_Ols	HTATIP2	0.523377	0.314973
Mature_Ols	SUCO	0.397447	0.315994
Mature_Ols	EML4	0.384994	0.322983
Mature_Ols	ARL17B	0.716549	0.324313
Mature_Ols	RPS17	0.834201	0.325044
Mature_Ols	EXOSC3	0.548801	0.325293
Mature_Ols	FMR1	0.422448	0.328569
Mature_Ols	DLG5	0.406035	0.330255
Mature_Ols	ALKBH5	0.425553	0.33048
Mature_Ols	IP6K3	0.62195	0.331906
Mature_Ols	OSBPL11	0.419163	0.332143
Mature_Ols	SNX6	0.187936	0.332293
Mature_Ols	UBE3C	0.114441	0.33258
Mature_Ols	ZC3H7A	0.359427	0.333556
Mature_Ols	KIT	0.732624	0.334609
Mature_Ols	SLC4A5	-0.594	0.33484
Mature_Ols	RNF149	0.226598	0.3351
Mature_Ols	TMEM68	0.597531	0.339517
Mature_Ols	RDH11	0.531531	0.340013
Mature_Ols	ZMIZ1	0.230842	0.341171
Mature_Ols	REV1	0.16737	0.341903
Mature_Ols	AC025159.1	0.155096	0.341918
Mature_Ols	RLIM	0.410218	0.343663
Mature_Ols	SWAP70	0.482772	0.344994
Mature_Ols	TOB1	0.595683	0.345543
Mature_Ols	POT1-AS1	0.22099	0.34661
Mature_Ols	SBNO1	0.254266	0.347799
Mature_Ols	LINC00960	1.83143	0.348541
Mature_Ols	ADSL	0.669931	0.348587
Mature_Ols	TSPAN7	0.0350785	0.348765
Mature_Ols	FAM168A	0.14824	0.351464
Mature_Ols	SETBP1	0.0507944	0.351812
Mature_Ols	PGGT1B	0.629086	0.352192
Mature_Ols	VLDLR-AS1	0.230465	0.353788
Mature_Ols	LEPR	0.752469	0.354536
Mature_Ols	ELK3	1.87701	0.354574
Mature_Ols	NPIPB2	-1.56731	0.355684
Mature_Ols	ZNF248	0.146506	0.356054
Mature_Ols	THAP12	0.712502	0.357324
Mature_Ols	CAPN3	0.161418	0.359637
Mature_Ols	STMN2	-0.00938959	0.359946
Mature_Ols	RPS27L	0.535977	0.36005
Mature_Ols	MED4	0.364255	0.360163
Mature_Ols	TCP11L1	0.365035	0.360656
Mature_Ols	ZNF235	0.372196	0.360836
Mature_Ols	ZFPM2-AS1	1.7204	0.361562
Mature_Ols	MIR137HG	0.13343	0.361866
Mature_Ols	GALC	0.368135	0.365391
Mature_Ols	CADPS2	-0.167225	0.366462
Mature_Ols	VPS29	0.507096	0.367598
Mature_Ols	DTD1	0.345357	0.367775
Mature_Ols	IL3RA	0.91202	0.368945
Mature_Ols	ZNF780A	1.41568	0.369893
Mature_Ols	SBDS	0.759698	0.370207
Mature_Ols	UXS1	0.512707	0.371095
Mature_Ols	KLHDC10	0.235917	0.371344
Mature_Ols	GUCY1B1	0.21963	0.371923
Mature_Ols	NEDD4	0.887008	0.372916
Mature_Ols	OSTM1	0.370107	0.373221
Mature_Ols	MIR34AHG	-1.41672	0.375839
Mature_Ols	NEK4	0.38738	0.376501
Mature_Ols	GNA14	-1.05848	0.377454
Mature_Ols	TARDBP	0.290547	0.377661
Mature_Ols	COX6B1	0.911486	0.381272
Mature_Ols	BBS5	0.991656	0.384283
Mature_Ols	AC107884.1	0.629086	0.384782
Mature_Ols	CSNK1G1	0.240433	0.385323
Mature_Ols	PACRG	0.257117	0.386446
Mature_Ols	HDAC2	0.427828	0.388039
Mature_Ols	TMOD2	0.0936924	0.395998
Mature_Ols	INO80B	1.08346	0.397501
Mature_Ols	AC023790.2	-1.98759	0.398115
Mature_Ols	PPP4R4	0.712502	0.400741
Mature_Ols	ANAPC1	0.461445	0.402422
Mature_Ols	SPTSSA	1.16514	0.403864
Mature_Ols	FRAS1	0.346152	0.404545
Mature_Ols	PRKCB	-0.0323607	0.408983
Mature_Ols	RNF217-AS1	0.33732	0.41024
Mature_Ols	TANGO6	0.158075	0.411445
Mature_Ols	TAF4	0.375309	0.411917
Mature_Ols	TRAK2	0.317525	0.412349
Mature_Ols	SCN3B	0.465832	0.414576
Mature_Ols	SFPQ	0.100465	0.415904
Mature_Ols	CEP63	0.234659	0.417954
Mature_Ols	OAZ2	0.494858	0.423786
Mature_Ols	UQCRQ	1.0214	0.423985
Mature_Ols	TP53INP1	0.938646	0.424482
Mature_Ols	CRB1	0.217294	0.425007
Mature_Ols	SLC25A18	0.519187	0.425165
Mature_Ols	HSD17B11	0.732285	0.425563
Mature_Ols	SLC25A17	0.446918	0.426305
Mature_Ols	ATP5F1A	0.340018	0.426405
Mature_Ols	ICK	0.266617	0.427452
Mature_Ols	CRKL	0.535977	0.42847
Mature_Ols	PRPF38B	-0.661516	0.428714
Mature_Ols	COPB2	0.387926	0.429721
Mature_Ols	HS1BP3	0.535977	0.433133
Mature_Ols	DHX36	0.213052	0.435457
Mature_Ols	EPHA7	0.558287	0.435944
Mature_Ols	ABCA6	-0.761567	0.436413
Mature_Ols	AC010894.3	1.3536	0.436505
Mature_Ols	ZNF827	0.170314	0.438039
Mature_Ols	SLC9B2	0.587092	0.439143
Mature_Ols	MDM1	0.87158	0.443476
Mature_Ols	MRPS30-DT	0.227854	0.443721
Mature_Ols	CRELD2	-1.14705	0.444873
Mature_Ols	SRSF7	0.440183	0.445291
Mature_Ols	LAMTOR1	0.849637	0.446315
Mature_Ols	MYCBP2	-0.0545073	0.446995
Mature_Ols	SWT1	0.311196	0.451768
Mature_Ols	TPM2	-1.83486	0.454665
Mature_Ols	SELENOF	0.321094	0.457058
Mature_Ols	MAIP1	0.570682	0.457252
Mature_Ols	ETAA1	0.817045	0.464266
Mature_Ols	AC040934.1	0.70946	0.469667
Mature_Ols	MRE11	0.410158	0.471072
Mature_Ols	HSPA1B	1.09753	0.471866
Mature_Ols	HIF1A	0.223816	0.472105
Mature_Ols	ZNF721	0.0541006	0.473074
Mature_Ols	DRAM2	0.750756	0.473753
Mature_Ols	NACA	0.247107	0.474634
Mature_Ols	GOLIM4	0.552217	0.475179
Mature_Ols	PNMA2	0.240044	0.477363
Mature_Ols	NHLRC3	0.303538	0.479827
Mature_Ols	NDUFA1	1.16579	0.48033
Mature_Ols	RHD	4.25844	0.484824
Mature_Ols	PRDM6	1.771	0.485698
Mature_Ols	PEX2	0.461414	0.487883
Mature_Ols	BICRAL	0.130691	0.488529
Mature_Ols	HADHA	0.397998	0.492722
Mature_Ols	SEMA4D	0.0586744	0.493175
Mature_Ols	SPARC	0.790078	0.493563
Mature_Ols	PSMA6	0.399264	0.493795
Mature_Ols	TRAF3	0.301032	0.493846
Mature_Ols	MAPT-AS1	0.41903	0.496768
Mature_Ols	COX17	0.949254	0.497718
Mature_Ols	CHSY1	0.463525	0.498645
Mature_Ols	PLEKHA3	0.4205	0.501334
Mature_Ols	PTTG1IP	0.508954	0.502637
Mature_Ols	CSNK1D	0.561288	0.51326
Mature_Ols	CEP57	0.320248	0.515282
Mature_Ols	MTF1	0.741901	0.516242
Mature_Ols	ADAM19	0.272544	0.518035
Mature_Ols	PEX5	0.842513	0.518053
Mature_Ols	ANKRD36C	-0.450584	0.518706
Mature_Ols	ENTPD4	0.297896	0.519447
Mature_Ols	SYTL2	0.228597	0.520766
Mature_Ols	AL117381.1	1.12094	0.522485
Mature_Ols	TRAK1	0.313584	0.522854
Mature_Ols	VBP1	1.1245	0.527337
Mature_Ols	STXBP4	0.424309	0.527596
Mature_Ols	METTL25	0.232804	0.535387
Mature_Ols	AP000892.1	1.95101	0.540692
Mature_Ols	ATP5F1B	0.549033	0.545836
Mature_Ols	DOCK2	0.877014	0.547331
Mature_Ols	TCAF1	0.229816	0.547752
Mature_Ols	PACRGL	0.27459	0.54826
Mature_Ols	PRKAR1B	0.127831	0.549683
Mature_Ols	TMED2	0.723723	0.550115
Mature_Ols	LINC01374	1.72501	0.550493
Mature_Ols	AC113414.1	0.417466	0.557237
Mature_Ols	NSA2	0.436441	0.559541
Mature_Ols	ZNF317	0.992491	0.560348
Mature_Ols	AL117336.2	0.450034	0.563134
Mature_Ols	TMEM189	0.488806	0.563704
Mature_Ols	CNKSR2	-0.0790345	0.564076
Mature_Ols	KATNBL1	0.254911	0.564283
Mature_Ols	DNHD1	0.239169	0.568628
Mature_Ols	LARGE1	0.0149109	0.569737
Mature_Ols	NIPAL3	0.144709	0.570848
Mature_Ols	XKR6	-0.963125	0.570944
Mature_Ols	DR1	0.762942	0.571164
Mature_Ols	PRAM1	-1.53219	0.5725
Mature_Ols	INSIG2	0.659848	0.572625
Mature_Ols	ANXA5	0.781089	0.578204
Mature_Ols	STX18-AS1	0.173605	0.578396
Mature_Ols	UTP18	0.502294	0.579626
Mature_Ols	AC092839.1	2.16824	0.579873
Mature_Ols	TSPYL1	-0.0077631	0.579937
Mature_Ols	MTRR	0.44613	0.583787
Mature_Ols	B3GALT2	1.23112	0.590514
Mature_Ols	GLRX	1.61164	0.591288
Mature_Ols	AL157392.3	0.520843	0.591524
Mature_Ols	DYNC1LI1	0.29948	0.593019
Mature_Ols	PARP8	0.216484	0.595524
Mature_Ols	USPL1	0.558383	0.596597
Mature_Ols	NEK9	0.327173	0.597357
Mature_Ols	TMEM14C	0.995408	0.597453
Mature_Ols	RAD17	0.523153	0.597793
Mature_Ols	DNAJC16	0.485076	0.598961
Mature_Ols	NCL	0.234267	0.599745
Mature_Ols	DIS3L2	0.0526977	0.603519
Mature_Ols	TRPM3	-0.0340592	0.610119
Mature_Ols	GATAD2B	0.0953167	0.616198
Mature_Ols	PIM3	0.614136	0.620151
Mature_Ols	USP1	0.909857	0.624408
Mature_Ols	PIBF1	0.095349	0.626745
Mature_Ols	LINC01473	0.0541556	0.627897
Mature_Ols	MTF2	0.271244	0.628423
Mature_Ols	VPS35	0.310789	0.629816
Mature_Ols	MPPE1	0.540818	0.63041
Mature_Ols	SOAT1	0.766899	0.633856
Mature_Ols	COL16A1	-0.62841	0.637887
Mature_Ols	EFCAB13	0.975438	0.638827
Mature_Ols	EI24	0.633763	0.640271
Mature_Ols	DLAT	0.807573	0.641181
Mature_Ols	PLPP3	0.229645	0.644144
Mature_Ols	GADD45GIP1	0.989342	0.647828
Mature_Ols	RAD18	0.357994	0.648381
Mature_Ols	ANKRD12	-0.00228401	0.654029
Mature_Ols	GPS2	0.422937	0.658281
Mature_Ols	AGPAT5	0.353838	0.659378
Mature_Ols	PRICKLE2	0.247171	0.665661
Mature_Ols	GALNT1	0.225637	0.667586
Mature_Ols	GOLPH3L	0.785336	0.667688
Mature_Ols	AC009163.1	2.43128	0.668193
Mature_Ols	PDPK1	0.348698	0.671875
Mature_Ols	CLCN6	0.45604	0.673883
Mature_Ols	MYCBP	1.69518	0.67447
Mature_Ols	PIP4K2B	0.328832	0.675508
Mature_Ols	RACGAP1	0.995408	0.679355
Mature_Ols	EPM2AIP1	0.214049	0.682781
Mature_Ols	GLO1	0.49215	0.68389
Mature_Ols	RMDN1	0.421049	0.691055
Mature_Ols	MCF2L2	0.0874244	0.69155
Mature_Ols	SMARCA1	0.37376	0.693762
Mature_Ols	KCNQ5	-0.335207	0.695997
Mature_Ols	SNX5	0.761209	0.696287
Mature_Ols	DOP1A	0.0786244	0.698709
Mature_Ols	LINC01176	1.28934	0.705104
Mature_Ols	RAB39B	0.870094	0.70515
Mature_Ols	MBD2	0.321191	0.706131
Mature_Ols	LINC01476	2.09319	0.707421
Mature_Ols	SETDB2	0.581106	0.708382
Mature_Ols	PAPOLG	0.507356	0.709114
Mature_Ols	PCM1	-0.00717702	0.71181
Mature_Ols	USP40	0.18562	0.71363
Mature_Ols	MUS81	0.831433	0.714205
Mature_Ols	DFFB	0.701889	0.715975
Mature_Ols	RNF146	0.330794	0.719531
Mature_Ols	NONO	0.551744	0.719637
Mature_Ols	ECHDC1	0.326474	0.723596
Mature_Ols	CHMP5	0.772881	0.726786
Mature_Ols	RPL18A	0.659712	0.734167
Mature_Ols	AP000462.1	1.7123	0.735522
Mature_Ols	MBIP	0.822095	0.735744
Mature_Ols	DIXDC1	0.0398392	0.743753
Mature_Ols	ZKSCAN8	0.696036	0.744828
Mature_Ols	AL645568.1	0.319099	0.748496
Mature_Ols	MRPL33	0.560639	0.74955
Mature_Ols	PTPN4	0.0497305	0.750927
Mature_Ols	PANK2	0.502618	0.755608
Mature_Ols	HLF	0.671177	0.76964
Mature_Ols	SMARCA4	-0.578072	0.773338
Mature_Ols	CCSAP	0.220429	0.776612
Mature_Ols	FKBP15	0.355209	0.776668
Mature_Ols	NPAT	0.341394	0.77779
Mature_Ols	RSL24D1	0.96537	0.778574
Mature_Ols	TTN-AS1	0.293227	0.782503
Mature_Ols	AMOTL2	0.310375	0.784189
Mature_Ols	SGCZ	-0.193509	0.784541
Mature_Ols	KLHL20	0.345474	0.784819
Mature_Ols	PTPRD	0.0430124	0.788964
Mature_Ols	LYRM2	0.415683	0.790179
Mature_Ols	AC073050.1	0.105501	0.792299
Mature_Ols	CLINT1	0.318746	0.797085
Mature_Ols	AC007952.4	1.17098	0.802639
Mature_Ols	ZNF566	0.389416	0.803412
Mature_Ols	CDK5RAP3	-0.653501	0.804139
Mature_Ols	PLRG1	0.72916	0.805318
Mature_Ols	UBQLN2	0.549335	0.805609
Mature_Ols	LINC02232	0.764246	0.806298
Mature_Ols	RPS9	0.268345	0.809715
Mature_Ols	PKD2L2	1.22403	0.810367
Mature_Ols	UBE2M	0.884984	0.823396
Mature_Ols	PCYT1B	0.286035	0.824927
Mature_Ols	LRRC58	0.503326	0.827401
Mature_Ols	FARP1	0.18763	0.829153
Mature_Ols	ADGRV1	0.191159	0.830976
Mature_Ols	RNF145	0.217463	0.831309
Mature_Ols	ZNF429	0.42199	0.831995
Mature_Ols	LRRTM2	0.658413	0.838396
Mature_Ols	TLN2	0.0983922	0.839341
Mature_Ols	TRIM63	3.34333	0.839475
Mature_Ols	AC002463.1	1.8643	0.842281
Mature_Ols	STX16	0.159044	0.843305
Mature_Ols	RANBP3L	0.389135	0.844781
Mature_Ols	RALY	0.215175	0.851403
Mature_Ols	TSHR	3.03848	0.855065
Mature_Ols	GLIPR1L1	2.93287	0.855445
Mature_Ols	NEUROD2	1.51173	0.857977
Mature_Ols	SOCS7	0.368377	0.859673
Mature_Ols	AL157938.2	2.51783	0.860355
Mature_Ols	FAM114A1	0.376987	0.863786
Mature_Ols	TMCO1	0.490889	0.864173
Mature_Ols	RHCE	-1.58801	0.864553
Mature_Ols	CTNND2	-0.174488	0.867004
Mature_Ols	PLAA	0.383974	0.869728
Mature_Ols	FNTA	0.414152	0.870395
Mature_Ols	RINT1	0.729302	0.870569
Mature_Ols	LRRC57	0.970777	0.875105
Mature_Ols	LTBP1	0.191681	0.87665
Mature_Ols	PCDH7	-0.176861	0.876826
Mature_Ols	SHOC2	0.237599	0.878451
Mature_Ols	NUP107	0.296813	0.889099
Mature_Ols	AC025423.4	1.61777	0.890557
Mature_Ols	TMEM184B	0.216462	0.890724
Mature_Ols	TXN	1.46198	0.891047
Mature_Ols	YES1	0.635931	0.899131
Mature_Ols	BLOC1S5	0.602319	0.909175
Mature_Ols	PLOD2	0.675702	0.911182
Mature_Ols	MRFAP1L1	0.747786	0.911694
Mature_Ols	RPS13	0.826703	0.914106
Mature_Ols	FYTTD1	0.558215	0.916822
Mature_Ols	TVP23C	0.333958	0.934204
Mature_Ols	PWWP3A	0.190791	0.937648
Mature_Ols	CCNC	0.511729	0.940177
Mature_Ols	SKIL	0.504613	0.944004
Mature_Ols	TSG101	0.340636	0.947661
Mature_Ols	NDUFA13	0.410285	0.951533
Mature_Ols	ATP5MG	0.385143	0.956109
Mature_Ols	FRMPD4	-0.240419	0.957986
Mature_Ols	ZBTB18	0.241016	0.961571
Mature_Ols	TMEM50B	0.265888	0.963766
Mature_Ols	ZNF141	0.292887	0.964856
Mature_Ols	CCDC93	0.293167	0.980696
Mature_Ols	TET3	0.157099	0.984667
Mature_Ols	VPS39	0.383107	0.986909
Mature_Ols	CCDC126	0.464786	0.991859
Mature_Ols	NDUFA5	0.330593	1
Mature_Ols	LINC01392	-4.78595	1
Mature_Ols	AC048341.1	0.49551	1
Mature_Ols	LYRM7	0.312404	1
Mature_Ols	MTOR	0.222942	1
Mature_Ols	FKBP3	0.348607	1
Mature_Ols	GPR155	0.183547	1
Mature_Ols	ZNF682	0.542038	1
Mature_Ols	RPLP0	0.769696	1
Mature_Ols	TRHDE-AS1	1.31485	1
Mature_Ols	DYNLRB2	-1.73348	1
Mature_Ols	ARPC1A	0.382868	1
Mature_Ols	SPATA7	0.147847	1
Mature_Ols	RIMS1	-0.202121	1
Mature_Ols	TNPO2	0.364345	1
Mature_Ols	ERCC6	0.423502	1
Mature_Ols	WASHC2A	0.666796	1
Mature_Ols	CHFR	0.245758	1
Mature_Ols	TICAM2	0.917067	1
Mature_Ols	SHISA4	0.828758	1
Mature_Ols	RELA-DT	1.10157	1
Mature_Ols	EIF3A	0.112902	1
Mature_Ols	UBA3	0.23484	1
Mature_Ols	AL031846.2	2.27294	1
Mature_Ols	PSMC6	0.276036	1
Mature_Ols	CDRT4	0.229192	1
Mature_Ols	THRB	-0.124513	1
Mature_Ols	NDRG4	0.153831	1
Mature_Ols	AUXG01000058.1	0.127337	1
Mature_Ols	DCBLD2	0.269826	1
Mature_Ols	NAA50	0.451377	1
Mature_Ols	ABL2	0.234927	1
Mature_Ols	EEPD1	0.201218	1
Mature_Ols	SGF29	0.864031	1
Mature_Ols	CHD6	0.0368007	1
Mature_Ols	ITPRID2	0.222412	1
Mature_Ols	PLIN3	0.400396	1
Mature_Ols	LACTB	0.789361	1
Mature_Ols	ANKRD40	0.619687	1
Mature_Ols	FBLN7	-2.50216	1
Mature_Ols	PLA2G12A	0.436441	1
Mature_Ols	LHFPL6	0.135395	1
Mature_Ols	ZNRF3	0.303369	1
Mature_Ols	PFKFB3	0.242327	1
Mature_Ols	USP16	0.328662	1
Mature_Ols	MTMR12	0.37573	1
Mature_Ols	RUNX2	0.324331	1
Mature_Ols	FBXO7	0.208058	1
Mature_Ols	ATAD2B	0.183168	1
Mature_Ols	SCML1	0.640749	1
Mature_Ols	NDUFS5	0.371857	1
Mature_Ols	UST	0.565861	1
Mature_Ols	SNRPN	0.0610475	1
Mature_Ols	APH1B	0.513415	1
Mature_Ols	DCAF10	0.197434	1
Mature_Ols	RAB6B	0.134614	1
Mature_Ols	ACTG1	0.287063	1
Mature_Ols	PSMD2	0.725455	1
Mature_Ols	ELP3	0.284438	1
Mature_Ols	PARD6G-AS1	1.1959	1
Mature_Ols	SNAPIN	1.15891	1
Mature_Ols	CXCR4	1.50229	1
Mature_Ols	CYSTM1	0.83854	1
Mature_Ols	NPTN	-0.0271594	1
Mature_Ols	TMEM26	1.81891	1
Mature_Ols	CDK2AP1	0.737611	1
Mature_Ols	AC243829.1	-3.10788	1
Mature_Ols	CRHR2	-3.06606	1
Mature_Ols	ABHD18	0.20006	1
Mature_Ols	ZNF609	0.017468	1
Mature_Ols	LINC02328	0.248848	1
Mature_Ols	BRAP	0.533088	1
Mature_Ols	UBTD2	0.429705	1
Mature_Ols	AC007319.1	0.962987	1
Mature_Ols	PTCSC3	2.19894	1
Mature_Ols	MIOS	0.651166	1
Mature_Ols	CCDC30	0.14968	1
Mature_Ols	MAN2A2	0.329526	1
Mature_Ols	OCLN	0.911779	1
Mature_Ols	C18orf54	0.778401	1
Mature_Ols	TRUB1	0.602319	1
Mature_Ols	PSMD11	0.195836	1
Mature_Ols	HEXIM1	1.22403	1
Mature_Ols	WASF3	0.307561	1
Mature_Ols	KLHL21	0.541794	1
Mature_Ols	AL139330.1	2.65699	1
Mature_Ols	SNHG6	0.658833	1
Mature_Ols	RNF19A	0.222131	1
Mature_Ols	NIN	0.143906	1
Mature_Ols	MSL1	0.313015	1
Mature_Ols	METTL9	0.440557	1
Mature_Ols	KIAA1143	0.888648	1
Mature_Ols	SEPHS2	1.86613	1
Mature_Ols	TIMM9	0.731897	1
Mature_Ols	PPP3R1	0.158427	1
Mature_Ols	AL078581.4	3.30151	1
Mature_Ols	AC009107.2	1.70881	1
Mature_Ols	ARHGEF18	0.285734	1
Mature_Ols	DMXL2	0.107339	1
Mature_Ols	SLC49A4	0.483955	1
Mature_Ols	ATL1	0.0415893	1
Mature_Ols	SOBP	0.055991	1
Mature_Ols	ZNF592	0.456905	1
Mature_Ols	RGS20	-1.6101	1
Mature_Ols	RPS3A	0.508883	1
Mature_Ols	XPA	0.259286	1
Mature_Ols	NEMP1	1.02826	1
Mature_Ols	MPC1	0.330064	1
Mature_Ols	AC080162.1	1.0214	1
Mature_Ols	SLC39A10	0.0874681	1
Mature_Ols	HPS3	0.465332	1
Mature_Ols	TDRD6	0.857905	1
Mature_Ols	TRPC1	0.123253	1
Mature_Ols	SLC39A6	0.490681	1
Mature_Ols	NCOA4	0.518699	1
Mature_Ols	ZNF107	0.607282	1
Mature_Ols	CCDC6	0.305772	1
Mature_Ols	BTF3	0.778833	1
Mature_Ols	AL158152.1	0.392514	1
Mature_Ols	AL137140.1	0.660849	1
Mature_Ols	DHX29	0.282094	1
Mature_Ols	CFLAR	0.256359	1
Mature_Ols	CMIP	0.0650998	1
Mature_Ols	AC100800.1	4.07203	1
Mature_Ols	RNF214	0.321126	1
Mature_Ols	AC068308.1	0.675953	1
Mature_Ols	KCNQ3	-0.258379	1
Mature_Ols	ELP4	0.111725	1
Mature_Ols	SUN1	0.251138	1
Mature_Ols	MGST3	0.407528	1
Mature_Ols	FAM120C	0.336731	1
Mature_Ols	RUFY2	0.125078	1
Mature_Ols	ACTR10	0.285433	1
Mature_Ols	LRP12	0.389898	1
Mature_Ols	AC079352.1	0.0374392	1
Mature_Ols	DYSF	0.032866	1
Mature_Ols	CHUK	0.569924	1
Mature_Ols	RBM41	0.253732	1
Mature_Ols	TNNI3K	0.310478	1
Mature_Ols	TLR1	1.79901	1
Mature_Ols	CPSF3	0.477782	1
Mature_Ols	DTWD2	0.345499	1
Mature_Ols	TMEM126B	0.89994	1
Mature_Ols	GALNT11	0.242881	1
Mature_Ols	AL031587.2	2.53598	1
Mature_Ols	RFXAP	0.436441	1
Mature_Ols	SUCLG2-AS1	0.491158	1
Mature_Ols	HNRNPH2	0.535977	1
Mature_Ols	GABARAPL2	0.44744	1
Mature_Ols	CUX1	0.055321	1
Mature_Ols	HLA-A	0.76785	1
Mature_Ols	ERMARD	0.535977	1
Mature_Ols	DAP3	0.305073	1
Mature_Ols	PRPF18	0.354709	1
Mature_Ols	STOX2	0.0649899	1
Mature_Ols	SPIRE1	0.0655261	1
Mature_Ols	PSMA4	0.67348	1
Mature_Ols	DLD	0.441534	1
Mature_Ols	PSMD5	0.42199	1
Mature_Ols	PRKCQ-AS1	0.445452	1
Mature_Ols	JAM3	0.039664	1
Mature_Ols	LINC02762	0.602119	1
Mature_Ols	TCAIM	0.318231	1
Mature_Ols	RASA4	1.61777	1
Mature_Ols	VGLL4	0.0791191	1
Mature_Ols	IFT57	0.617404	1
Mature_Ols	FAM151B	0.501625	1
Mature_Ols	HHAT	-1.13686	1
Mature_Ols	TOLLIP	0.499907	1
Mature_Ols	HPSE2	0.491583	1
Mature_Ols	AC091180.5	0.558578	1
Mature_Ols	RNASEH1	0.67348	1
Mature_Ols	LARS2	0.40029	1
Mature_Ols	AL136442.1	4.23642	1
Mature_Ols	PLCXD3	0.573945	1
Mature_Ols	FAM174B	0.237482	1
Mature_Ols	RPS21	0.577146	1
Mature_Ols	ASIC1	0.591206	1
Mature_Ols	CYB5R3	0.502294	1
Mature_Ols	WASHC3	0.270485	1
Mature_Ols	TUBB	0.350847	1
Mature_Ols	OTULIN	0.59487	1
Mature_Ols	CCPG1	0.11822	1
Mature_Ols	COX20	0.513415	1
Mature_Ols	ZC3H7B	0.409065	1
Mature_Ols	FXR2	0.620414	1
Mature_Ols	RBM28	0.170105	1
Mature_Ols	GSR	0.489907	1
Mature_Ols	WDR66	0.831433	1
Mature_Ols	LINC00534	1.47458	1
Mature_Ols	SLC30A5	0.404945	1
Mature_Ols	DNAJC7	0.274253	1
Mature_Ols	MIR4527HG	1.81739	1
Mature_Ols	GOLGA1	0.35982	1
Mature_Ols	NDUFA8	1.35701	1
Mature_Ols	GRAMD1A	-0.753285	1
Mature_Ols	GSK3A	0.572606	1
Mature_Ols	UACA	-0.587846	1
Mature_Ols	AC087284.1	-1.84253	1
Mature_Ols	KMT5B	0.128755	1
Mature_Ols	MYH7B	-0.853066	1
Mature_Ols	KIAA1328	0.0655261	1
Mature_Ols	NHEJ1	0.819331	1
Mature_Ols	THRAP3	0.17366	1
Mature_Ols	RETREG1	-0.0150918	1
Mature_Ols	CD2AP	0.389135	1
Mature_Ols	SLC15A4	0.447539	1
Mature_Ols	Z82195.3	-4.10788	1
Mature_Ols	EFCAB7	0.50045	1
Mature_Ols	ELOC	0.620473	1
Mature_Ols	PPFIA2-AS1	2.31839	1
Mature_Ols	DROSHA	0.242558	1
Mature_Ols	INTS9	0.294113	1
Mature_Ols	EOGT	0.772636	1
Mature_Ols	IMMP1L	0.244422	1
Mature_Ols	PRPF38A	0.779248	1
Mature_Ols	MYL5	-1.88549	1
Mature_Ols	GRK5	0.709214	1
Mature_Ols	EIF4E2	0.469481	1
Mature_Ols	VCP	0.327469	1
Mature_Ols	SFT2D2	0.398288	1
Mature_Ols	AC007262.2	0.386027	1
Mature_Ols	PPP1R15B	0.737611	1
Mature_Ols	TUT4	0.0673846	1
Mature_Ols	IP6K2	0.323212	1
Mature_Ols	MRAS	0.379181	1
Mature_Ols	L3MBTL1	0.291933	1
Mature_Ols	POGLUT1	0.551084	1
Mature_Ols	DOCK11	0.43228	1
Mature_Ols	RIT2	0.493472	1
Mature_Ols	PPAT	1.07912	1
Mature_Ols	AIDA	0.296511	1
Mature_Ols	DIAPH2	0.186937	1
Mature_Ols	NDUFAB1	0.840831	1
Mature_Ols	DCUN1D2	0.284438	1
Mature_Ols	AL358216.1	0.619305	1
Mature_Ols	MORC3	0.232725	1
Mature_Ols	MAP4	0.0590164	1
Mature_Ols	DDX31	0.557456	1
Mature_Ols	ERO1A	0.411649	1
Mature_Ols	FARS2	0.0738494	1
Mature_Ols	AC106793.1	0.454513	1
Mature_Ols	PHGDH	0.425937	1
Mature_Ols	ATP1B2	1.14366	1
Mature_Ols	HPS5	0.370088	1
Mature_Ols	ZGRF1	0.328892	1
Mature_Ols	MRTFA	0.101066	1
Mature_Ols	FAM222B	0.0728361	1
Mature_Ols	RTL8C	0.716549	1
Mature_Ols	BNIP2	0.518202	1
Mature_Ols	ENOSF1	-0.38166	1
Mature_Ols	ISY1	0.436441	1
Mature_Ols	MCM8	0.790078	1
Mature_Ols	ZNF737	0.438501	1
Mature_Ols	NAA30	0.543263	1
Mature_Ols	PSMD12	0.276963	1
Mature_Ols	APLF	0.331947	1
Mature_Ols	GMNN	1.41792	1
Mature_Ols	GNAZ	0.429612	1
Mature_Ols	ACTR6	0.586282	1
Mature_Ols	PARP1	0.438781	1
Mature_Ols	OAT	0.307708	1
Mature_Ols	PELI2	0.209326	1
Mature_Ols	ZNF804A	0.12916	1
Mature_Ols	RAB11B	0.413863	1
Mature_Ols	C21orf62	1.60637	1
Mature_Ols	AC003991.1	1.13688	1
Mature_Ols	PSMA1	0.390502	1
Mature_Ols	KBTBD2	0.46829	1
Mature_Ols	ATP5F1C	0.489942	1
Mature_Ols	SEC22A	0.242092	1
Mature_Ols	ZNF219	1.91449	1
Mature_Ols	PPTC7	0.715033	1
Mature_Ols	LMBRD2	0.129868	1
Mature_Ols	POC5	0.458237	1
Mature_Ols	CROCC	0.435749	1
Mature_Ols	RHOT1	0.133763	1
Mature_Ols	INPP4B	-0.0676496	1
Mature_Ols	AP001011.1	1.53598	1
Mature_Ols	AC093849.4	0.547032	1
Mature_Ols	AL357153.2	0.30898	1
Mature_Ols	RPS6	0.382626	1
Mature_Ols	LLGL1	0.781309	1
Mature_Ols	TMEM171	1.21405	1
Mature_Ols	AL078604.4	0.694674	1
Mature_Ols	GATAD2A	0.416719	1
Mature_Ols	SLC25A37	-0.711633	1
Mature_Ols	PTBP1	0.599577	1
Mature_Ols	TDP2	0.543651	1
Mature_Ols	ALDOC	0.446709	1
Mature_Ols	CBFB	0.145007	1
Mature_Ols	EPG5	0.229103	1
Mature_Ols	SGPL1	0.46919	1
Mature_Ols	AC079336.4	2.15891	1
Mature_Ols	TNRC6C	0.031295	1
Mature_Ols	GPC5	-0.142663	1
Mature_Ols	UPF2	0.226649	1
Mature_Ols	LGALS8	0.649187	1
Mature_Ols	SMIM12	0.43848	1
Mature_Ols	KCND2	-0.313047	1
Mature_Ols	MED1	0.383974	1
Mature_Ols	ZNF780B	-0.627666	1
Mature_Ols	KCTD6	0.81569	1
Mature_Ols	MAP1LC3B	0.320248	1
Mature_Ols	AC008269.1	0.361692	1
Mature_Ols	GPT2	0.338377	1
Mature_Ols	TMA7	0.531239	1
Mature_Ols	LINC01266	-0.782349	1
Mature_Ols	NUP54	0.282801	1
Mature_Ols	AC079447.1	0.143346	1
Mature_Ols	AL162431.1	1.11217	1
Mature_Ols	TAF15	0.0586238	1
Mature_Ols	TYW1B	0.319231	1
Mature_Ols	GLCCI1	0.13628	1
Mature_Ols	SFMBT1	0.2655	1
Mature_Ols	SNRPB2	0.713281	1
Mature_Ols	ZNF337	0.315378	1
Mature_Ols	AC020611.2	1.22403	1
Mature_Ols	EPHA3	0.424084	1
Mature_Ols	PWWP3B	0.559823	1
Mature_Ols	PKN2	0.0895302	1
Mature_Ols	AL031651.2	0.982233	1
Mature_Ols	MYO9A	-0.00297061	1
Mature_Ols	PPP2R1A	0.233018	1
Mature_Ols	OPHN1	0.037339	1
Mature_Ols	GMDS-DT	-0.454745	1
Mature_Ols	LINC01896	-2.78595	1
Mature_Ols	RAB3A	0.814953	1
Mature_Ols	RMC1	0.581677	1
Mature_Ols	FAM168B	0.18886	1
Mature_Ols	SEMA6A-AS1	0.547322	1
Mature_Ols	AL359094.1	1.72184	1
Mature_Ols	PPP2R2B	0.0256999	1
Mature_Ols	PEX14	0.413427	1
Mature_Ols	CBL	0.360584	1
Mature_Ols	CABLES1	-1.28429	1
Mature_Ols	TMEM47	1.20399	1
Mature_Ols	GEMIN5	0.646276	1
Mature_Ols	NEMF	0.0484626	1
Mature_Ols	PDE6D	0.44353	1
Mature_Ols	CYP2J2	0.316125	1
Mature_Ols	TUBA4A	0.608328	1
Mature_Ols	CCAR1	0.0545868	1
Mature_Ols	MYH11	0.624982	1
Mature_Ols	PARK7	0.502725	1
Mature_Ols	SMC3	0.255869	1
Mature_Ols	ABCA7	-1.21479	1
Mature_Ols	ANP32A	0.247157	1
Mature_Ols	FLNB	0.240383	1
Mature_Ols	LTA4H	0.60537	1
Mature_Ols	XRCC6	0.308483	1
Mature_Ols	SRP54	0.302925	1
Mature_Ols	SYNCRIP	0.187605	1
Mature_Ols	CAST	0.214049	1
Mature_Ols	TCEAL6	0.799011	1
Mature_Ols	NOL4L	0.19077	1
Mature_Ols	IGF2R	0.286899	1
Mature_Ols	TOMM70	0.367001	1
Mature_Ols	RCAN3	0.478156	1
Mature_Ols	AL589843.1	0.307916	1
Mature_Ols	RCOR1	0.381467	1
Mature_Ols	KIF1BP	0.547949	1
Mature_Ols	GRSF1	0.413555	1
Mature_Ols	KANSL3	0.27992	1
Mature_Ols	GFOD1	0.0848055	1
Mature_Ols	LCNL1	-0.924027	1
Mature_Ols	STX3	0.443295	1
Mature_Ols	BNIP3	0.372569	1
Mature_Ols	GNL3	0.473136	1
Mature_Ols	AC091912.3	0.567341	1
Mature_Ols	UBL5	0.807889	1
Mature_Ols	EIF2S3	0.323787	1
Mature_Ols	PCDH20	1.62498	1
Mature_Ols	KIAA1841	0.226965	1
Mature_Ols	CNNM1	0.603091	1
Mature_Ols	CPEB2-DT	0.934271	1
Mature_Ols	COX7A2L	0.418868	1
Mature_Ols	NUDCD1	0.64147	1
Mature_Ols	C12orf66	0.745572	1
Mature_Ols	C15orf40	0.480086	1
Mature_Ols	HAT1	0.398966	1
Mature_Ols	LRMP	1.91449	1
Mature_Ols	SRGAP3	-0.564599	1
Mature_Ols	EIF4G1	0.492908	1
Mature_Ols	PTCSC2	0.895873	1
Mature_Ols	PIGH	1.24085	1
Mature_Ols	KANK2	0.718841	1
Mature_Ols	LPIN2	0.251768	1
Mature_Ols	CEP44	0.314137	1
Mature_Ols	GHDC	1.16824	1
Mature_Ols	BMT2	0.419307	1
Mature_Ols	SEC11C	0.463741	1
Mature_Ols	USP49	0.323966	1
Mature_Ols	ATF1	0.303743	1
Mature_Ols	RTRAF	0.551918	1
Mature_Ols	RAPGEFL1	0.562571	1
Mature_Ols	APOOL	0.539289	1
Mature_Ols	KIFC2	-0.974854	1
Mature_Ols	KRAS	0.463663	1
Mature_Ols	MATR3	1.21405	1
Mature_Ols	AC090578.1	0.172055	1
Mature_Ols	NRG2	0.278497	1
Mature_Ols	SCEL	2.48084	1
Mature_Ols	NUB1	0.304719	1
Mature_Ols	NUDC	0.464104	1
Mature_Ols	ETF1	0.552851	1
Mature_Ols	ZC3H12C	0.237298	1
Mature_Ols	AP005230.1	1.32556	1
Mature_Ols	NDUFV1	-0.604669	1
Mature_Ols	ROCK2	-0.0530422	1
Mature_Ols	MIR4458HG	1.34333	1
Mature_Ols	GLMN	0.277968	1
Mature_Ols	CEP85	0.33299	1
Mature_Ols	SIAH1	0.419422	1
Mature_Ols	MUL1	1.16824	1
Mature_Ols	AL445250.1	-0.63859	1
Mature_Ols	SAE1	0.327831	1
Mature_Ols	AC092279.1	0.472582	1
Mature_Ols	AC106729.1	0.627446	1
Mature_Ols	KCNJ3	-0.109221	1
Mature_Ols	CFAP44	0.429062	1
Mature_Ols	HS3ST4	0.374731	1
Mature_Ols	SF3A3	0.748223	1
Mature_Ols	AC007384.1	2.75837	1
Mature_Ols	XPOT	0.461292	1
Mature_Ols	CTSD	0.209589	1
Mature_Ols	ZNF431	0.205747	1
Mature_Ols	CREG2	0.0105152	1
Mature_Ols	SLTM	0.0503892	1
Mature_Ols	LRRN3	0.506229	1
Mature_Ols	AL139424.2	1.04332	1
Mature_Ols	GEN1	0.501915	1
Mature_Ols	NDUFA9	0.411085	1
Mature_Ols	EPHA5	0.200109	1
Mature_Ols	MED6	0.554836	1
Mature_Ols	RSL1D1	0.698379	1
Mature_Ols	KIAA1191	0.620555	1
Mature_Ols	PPIH	0.74198	1
Mature_Ols	MMUT	0.33812	1
Mature_Ols	XRCC4	0.30288	1
Mature_Ols	SORCS2	-0.391609	1
Mature_Ols	UBA2	0.159256	1
Mature_Ols	AC018682.1	1.96128	1
Mature_Ols	RPL36	0.309854	1
Mature_Ols	GRN	0.849135	1
Mature_Ols	ECD	0.440994	1
Mature_Ols	NVL	0.250269	1
Mature_Ols	ATP5MC3	1.01241	1
Mature_Ols	TTC5	0.861747	1
Mature_Ols	SECISBP2	0.146362	1
Mature_Ols	FAM106A	0.350737	1
Mature_Ols	ATP5MC1	1.14992	1
Mature_Ols	YLPM1	0.101635	1
Mature_Ols	FREM2	1.02931	1
Mature_Ols	PPIP5K2	0.150108	1
Mature_Ols	AC092958.1	0.353857	1
Mature_Ols	UGCG	0.452686	1
Mature_Ols	LRRC8C	0.305262	1
Mature_Ols	GTPBP4	0.489183	1
Mature_Ols	PDE12	0.634087	1
Mature_Ols	WDYHV1	0.445003	1
Mature_Ols	MMGT1	0.857905	1
Mature_Ols	CLVS1	-0.781086	1
Mature_Ols	RCL1	0.368839	1
Mature_Ols	LINC00599	-1.24363	1
Mature_Ols	CPSF7	0.304134	1
Mature_Ols	BZW2	0.547949	1
Mature_Ols	STYX	0.680616	1
Mature_Ols	CRIM1	0.199302	1
Mature_Ols	ZNF280D	0.0578981	1
Mature_Ols	BDKRB2	-1.47108	1
Mature_Ols	AC022182.2	-2.67904	1
Mature_Ols	APTX	0.292582	1
Mature_Ols	SLC25A45	-1.47184	1
Mature_Ols	SFSWAP	0.0954844	1
Mature_Ols	TRIM54	-2.13387	1
Mature_Ols	OLFM1	-0.122623	1
Mature_Ols	KCTD9	0.753568	1
Mature_Ols	UBP1	0.229645	1
Mature_Ols	TBC1D22A	0.100092	1
Mature_Ols	GCSH	0.400239	1
Mature_Ols	FAM131A	0.60753	1
Mature_Ols	WHRN	0.128373	1
Mature_Ols	ZBTB40	0.45785	1
Mature_Ols	PGM3	0.436441	1
Mature_Ols	SYT15	2.30151	1
Mature_Ols	DCP1A	0.212765	1
Mature_Ols	DTNA	-0.291873	1
Mature_Ols	GLIS3	0.214049	1
Mature_Ols	ELOB	0.644289	1
Mature_Ols	LINC02821	0.241915	1
Mature_Ols	CISD2	0.59256	1
Mature_Ols	COG8	0.99832	1
Mature_Ols	ZMAT2	0.49038	1
Mature_Ols	FAM104A	0.976549	1
Mature_Ols	DNAL1	0.606366	1
Mature_Ols	DCP2	0.393958	1
Mature_Ols	RPL6	0.295523	1
Mature_Ols	MYOT	0.780028	1
Mature_Ols	RBBP5	0.46829	1
Mature_Ols	ZNF675	0.372821	1
Mature_Ols	DLG3	0.699475	1
Mature_Ols	SMAD7	0.609977	1
Mature_Ols	STAT1	0.383974	1
Mature_Ols	RAN	0.551918	1
Mature_Ols	FBXO30	0.457223	1
Mature_Ols	KIF1A	0.151881	1
Mature_Ols	NPM1	0.328652	1
Mature_Ols	SCP2	0.240684	1
Mature_Ols	FAM215B	-1.1759	1
Mature_Ols	IFI6	1.21405	1
Mature_Ols	SEC24A	0.382711	1
Mature_Ols	ZC2HC1A	0.32601	1
Mature_Ols	MFSD14B	0.436441	1
Mature_Ols	ENC1	-0.381753	1
Mature_Ols	RALA	0.406035	1
Mature_Ols	FAF2	0.164964	1
Mature_Ols	AC009120.2	-0.535015	1
Mature_Ols	MEPCE	1.4261	1
Mature_Ols	PTOV1	0.344821	1
Mature_Ols	THSD4	0.679171	1
Mature_Ols	GNG3	0.968936	1
Mature_Ols	TSHZ3	0.776291	1
Mature_Ols	ARFGAP3	0.264205	1
Mature_Ols	TPP1	0.56132	1
Mature_Ols	DSE	0.239173	1
Mature_Ols	SNHG29	0.383974	1
Mature_Ols	MIA3	0.220591	1
Mature_Ols	PRPS1	1.13781	1
Mature_Ols	PRTFDC1	0.172519	1
Mature_Ols	GLRX3	0.351998	1
Mature_Ols	GCNA	0.561642	1
Mature_Ols	CNTN3	0.191586	1
Mature_Ols	SYAP1	0.533117	1
Mature_Ols	CNRIP1	0.535977	1
Mature_Ols	GABRA5	0.909655	1
Mature_Ols	FRK	0.463076	1
Mature_Ols	GOT2	0.468038	1
Mature_Ols	SLIT2	-0.0204166	1
Mature_Ols	FLNA	-1.74943	1
Mature_Ols	LINC01414	0.381343	1
Mature_Ols	HPN-AS1	0.0825825	1
Mature_Ols	HIST1H2BC	0.725549	1
Mature_Ols	MRPS33	0.899615	1
Mature_Ols	PINX1	0.570742	1
Mature_Ols	EMC1-AS1	0.416678	1
Mature_Ols	FMN1	-0.023719	1
Mature_Ols	ANKLE2	0.33327	1
Mature_Ols	LINC01572	0.22467	1
Mature_Ols	GRB2	0.222041	1
Mature_Ols	EXOC8	0.957273	1
Mature_Ols	ZNRF2	0.219732	1
Mature_Ols	IFITM10	1.76425	1
Mature_Ols	TSC2	-0.500549	1
Mature_Ols	POMP	0.661132	1
Mature_Ols	HIBCH	0.0920891	1
Mature_Ols	S100A1	2.05535	1
Mature_Ols	TMOD3	0.352569	1
Mature_Ols	KHDRBS2-OT	0.867183	1
Mature_Ols	C12orf4	0.400625	1
Mature_Ols	AL589935.1	1.75837	1
Mature_Ols	ENOX1	0.020411	1
Mature_Ols	ARHGEF3	0.164467	1
Mature_Ols	DHCR7	0.466591	1
Mature_Ols	AGK	0.301511	1
Mature_Ols	ZFY	0.339834	1
Mature_Ols	ADAMTS13	-1.16302	1
Mature_Ols	AC006001.2	-0.520523	1
Mature_Ols	RRP15	0.607333	1
Mature_Ols	UBE2D1	0.725801	1
Mature_Ols	AC097512.1	-2.52292	1
Mature_Ols	ETS2	0.654621	1
Mature_Ols	CTSL	0.634157	1
Mature_Ols	CREB1	0.165207	1
Mature_Ols	HEPH	-0.791005	1
Mature_Ols	UNC50	0.779646	1
Mature_Ols	TRAF3IP2	1.44927	1
Mature_Ols	AC092683.1	-1.18188	1
Mature_Ols	UBA1	0.387531	1
Mature_Ols	CNOT9	0.291527	1
Mature_Ols	TMEM39A	0.589558	1
Mature_Ols	RUVBL2	1.04121	1
Mature_Ols	AC009690.2	1.05199	1
Mature_Ols	RAD23A	0.552279	1
Mature_Ols	AC010336.8	-1.60538	1
Mature_Ols	HDAC4-AS1	-1.68286	1
Mature_Ols	DCAF5	0.174996	1
Mature_Ols	ATP6AP2	0.251804	1
Mature_Ols	NRAS	1.06371	1
Mature_Ols	HADHB	0.289195	1
Mature_Ols	DESI2	0.435636	1
Mature_Ols	MYLK-AS1	0.556441	1
Mature_Ols	TYMSOS	0.329526	1
Mature_Ols	TOMM7	0.686536	1
Mature_Ols	LAMTOR3	0.670113	1
Mature_Ols	MPP2	0.256693	1
Mature_Ols	UBXN2B	0.309973	1
Mature_Ols	SFI1	0.37268	1
Mature_Ols	PRMT6	1.21405	1
Mature_Ols	AP3S2	0.20111	1
Mature_Ols	SURF4	0.404732	1
Mature_Ols	KNOP1	-0.481269	1
Mature_Ols	LRRC4C	-0.0981933	1
Mature_Ols	LATS2	0.67348	1
Mature_Ols	THAP4	0.626026	1
Mature_Ols	NUP155	0.499451	1
Mature_Ols	BAG4	0.328652	1
Mature_Ols	COX10	0.395496	1
Mature_Ols	CSNK2A2	0.401134	1
Mature_Ols	CPLX2	0.279851	1
Mature_Ols	FNTB	0.199646	1
Mature_Ols	IQCH-AS1	0.621552	1
Mature_Ols	LRRK2	0.436441	1
Mature_Ols	THUMPD1	0.382711	1
Mature_Ols	BCAM	-2.78595	1
Mature_Ols	USP37	0.171865	1
Mature_Ols	UQCRC1	0.403222	1
Mature_Ols	CCDC117	0.541515	1
Mature_Ols	CAV2	1.29086	1
Mature_Ols	LINC00174	0.229584	1
Mature_Ols	ATP13A4	0.314313	1
Mature_Ols	LAYN	0.499451	1
Mature_Ols	AP1AR	0.505097	1
Mature_Ols	GPATCH2L	0.159262	1
Mature_Ols	CAPNS1	0.424331	1
Mature_Ols	NDUFB2	0.616738	1
Mature_Ols	KIAA0319L	0.0931422	1
Mature_Ols	POM121	0.362992	1
Mature_Ols	HEATR1	0.387531	1
Mature_Ols	STPG4	0.705902	1
Mature_Ols	MTPN	0.188239	1
Mature_Ols	ADNP2	0.291292	1
Mature_Ols	RPL32	0.0987679	1
Mature_Ols	ARIH2	0.081054	1
Mature_Ols	CACNA2D3	-0.304012	1
Mature_Ols	ZNF852	1.12551	1
Mature_Ols	RPL21	0.214049	1
Mature_Ols	USP22	0.177428	1
Mature_Ols	TMEM273	0.547472	1
Mature_Ols	SETX	0.0653188	1
Mature_Ols	GMPS	0.297649	1
Mature_Ols	RLF	0.101263	1
Mature_Ols	CPNE2	0.172754	1
Mature_Ols	YTHDF2	0.469077	1
Mature_Ols	AC124854.1	0.80823	1
Mature_Ols	ARMH1	-1.35914	1
Mature_Ols	CHGB	0.498502	1
Mature_Ols	PRPF40A	0.156503	1
Mature_Ols	C20orf204	-2.17297	1
Mature_Ols	CSRNP2	0.387785	1
Mature_Ols	MARK2	0.174724	1
Mature_Ols	PPT1	0.480124	1
Mature_Ols	TAFA2	-0.241551	1
Mature_Ols	RPL7	0.540342	1
Mature_Ols	STX12	0.184328	1
Mature_Ols	AC007255.1	2.65145	1
Mature_Ols	AL592430.1	2.65145	1
Mature_Ols	AC091646.1	1.96894	1
Mature_Ols	ANKHD1	0.0196447	1
Mature_Ols	REXO2	0.591206	1
Mature_Ols	SLC16A4	1.41283	1
Mature_Ols	AC010503.1	1.38397	1
Mature_Ols	AL031587.1	2.23642	1
Mature_Ols	AC124283.1	2.46198	1
Mature_Ols	AL162388.2	-4.95588	1
Mature_Ols	FLRT3	0.909194	1
Mature_Ols	GUK1	0.317617	1
Mature_Ols	SLC7A11	0.938646	1
Mature_Ols	KCNC1	0.478261	1
Mature_Ols	CSNK1G3	0.148858	1
Mature_Ols	SLC41A2	0.360367	1
Mature_Ols	UBOX5-AS1	1.7059	1
Mature_Ols	PTGDS	-0.415299	1
Mature_Ols	POPDC3	0.722598	1
Mature_Ols	SUMO1	0.417141	1
Mature_Ols	TRIM9	-0.0450238	1
Mature_Ols	CCDC58	0.67348	1
Mature_Ols	ARID5B	0.0718802	1
Mature_Ols	PRELID3B	1.13291	1
Mature_Ols	NAA20	0.658413	1
Mature_Ols	SLC36A1	0.529007	1
Mature_Ols	SLITRK1	0.574971	1
Mature_Ols	CPB2	1.12966	1
Mature_Ols	SYCP2	0.614332	1
Mature_Ols	RPL27	0.481529	1
Mature_Ols	PTPRS	0.0971814	1
Mature_Ols	BAG5	0.577797	1
Mature_Ols	DEGS1	0.65316	1
Mature_Ols	EDEM1	0.649187	1
Mature_Ols	R3HDM1	-0.0830239	1
Mature_Ols	ERC2	-0.0950832	1
Mature_Ols	POR	0.436441	1
Mature_Ols	C2orf49	0.565812	1
Mature_Ols	AL035587.1	1.05535	1
Mature_Ols	EEF1D	-0.54914	1
Mature_Ols	ZNF746	0.96251	1
Mature_Ols	GLRX2	0.645601	1
Mature_Ols	SRSF3	0.294506	1
Mature_Ols	SUMF1	0.0767895	1
Mature_Ols	MCRIP1	0.570192	1
Mature_Ols	SEH1L	0.458671	1
Mature_Ols	PIAS4	0.302949	1
Mature_Ols	LAMTOR5	0.886474	1
Mature_Ols	SHB	0.121395	1
Mature_Ols	POM121C	0.279878	1
Mature_Ols	HLTF	0.23127	1
Mature_Ols	QRSL1	0.378956	1
Mature_Ols	ATP6V1G1	0.564546	1
Mature_Ols	ENSA	0.128684	1
Mature_Ols	AC064807.1	0.617404	1
Mature_Ols	ATXN7L3	0.513167	1
Mature_Ols	YBX1	0.492475	1
Mature_Ols	GRIK4	0.151602	1
Mature_Ols	LONP2	0.0588492	1
Mature_Ols	COPS7B	0.61919	1
Mature_Ols	LINC02848	1.41568	1
Mature_Ols	EXTL3	0.304941	1
Mature_Ols	EPHB2	0.230079	1
Mature_Ols	RUNX1	0.470711	1
Mature_Ols	AC007216.4	0.347238	1
Mature_Ols	SLC25A5	1.47708	1
Mature_Ols	ZNF558	1.05651	1
Mature_Ols	ACVR2B	0.263221	1
Mature_Ols	FAM222A-AS1	0.844815	1
Mature_Ols	ZNF25	0.331963	1
Mature_Ols	TMEM267	0.401047	1
Mature_Ols	ABRAXAS2	0.54355	1
Mature_Ols	AP001172.1	3.0214	1
Mature_Ols	PEX5L-AS1	1.44287	1
Mature_Ols	MTERF3	0.770777	1
Mature_Ols	AC008505.1	0.951014	1
Mature_Ols	TP53RK	2.0214	1
Mature_Ols	LINC00926	1.18805	1
Mature_Ols	ZW10	0.553899	1
Mature_Ols	ATP6V1F	1.11587	1
Mature_Ols	BUD13	0.859553	1
Mature_Ols	ELAVL2	0.307708	1
Mature_Ols	BAIAP2	0.225762	1
Mature_Ols	ARRDC3	0.282996	1
Mature_Ols	MRPL30	1.06966	1
Mature_Ols	RAB40C	-0.645159	1
Mature_Ols	CD59	0.513609	1
Mature_Ols	PFN1	0.670687	1
Mature_Ols	TBC1D20	0.520505	1
Mature_Ols	SLC2A12	0.600107	1
Mature_Ols	UBA6-AS1	0.128421	1
Mature_Ols	EDRF1	0.308376	1
Mature_Ols	GLYR1	0.225826	1
Mature_Ols	C2CD6	0.782891	1
Mature_Ols	AGGF1	0.352899	1
Mature_Ols	PLPP2	0.317303	1
Mature_Ols	AC005753.2	-1.94349	1
Mature_Ols	PARN	0.155324	1
Mature_Ols	NDUFS3	0.859765	1
Mature_Ols	NOC3L	0.551284	1
Mature_Ols	WFIKKN1	-1.67047	1
Mature_Ols	MTRF1	0.898547	1
Mature_Ols	DALRD3	1.2034	1
Mature_Ols	CC2D2A	0.483915	1
Mature_Ols	SELENOI	0.244263	1
Mature_Ols	ZSCAN18	0.404945	1
Mature_Ols	TRAP1	0.203707	1
Mature_Ols	NSMCE4A	0.514915	1
Mature_Ols	SF3A1	0.769567	1
Mature_Ols	KLRG1	0.55305	1
Mature_Ols	RPL23A	0.531964	1
Mature_Ols	DDX50	0.254855	1
Mature_Ols	GNAI3	0.374651	1
Mature_Ols	JKAMP	0.468073	1
Mature_Ols	VPS4A	0.402075	1
Mature_Ols	ZFAND1	0.510666	1
Mature_Ols	WDR27	0.317015	1
Mature_Ols	AL391684.1	0.8694	1
Mature_Ols	TRMO	0.750102	1
Mature_Ols	KIAA1217	-0.156689	1
Mature_Ols	TMEM246	0.527071	1
Mature_Ols	RPA3	1.68978	1
Mature_Ols	AC003681.1	2.60637	1
Mature_Ols	NAA38	0.642286	1
Mature_Ols	RGP1	0.953897	1
Mature_Ols	FAM3C	0.101104	1
Mature_Ols	RNF10	0.234513	1
Mature_Ols	GIPC2	0.190698	1
Mature_Ols	COPRS	0.765459	1
Mature_Ols	DTHD1	0.984567	1
Mature_Ols	NKX6-2	0.0791719	1
Mature_Ols	LRATD2	0.937839	1
Mature_Ols	A2M	1.20273	1
Mature_Ols	FAM49A	0.13536	1
Mature_Ols	MT2A	0.441649	1
Mature_Ols	STXBP5-AS1	0.0844134	1
Mature_Ols	RPL24	0.548651	1
Mature_Ols	TBR1	0.497503	1
Mature_Ols	TTTY10	0.391966	1
Mature_Ols	NUP50-DT	0.251173	1
Mature_Ols	LACTB2	0.999151	1
Mature_Ols	ULK4	0.249673	1
Mature_Ols	RNF115	0.0925353	1
Mature_Ols	LINC00598	0.465832	1
Mature_Ols	LNCAROD	0.501625	1
Mature_Ols	MAPK9	0.165877	1
Mature_Ols	SEC23IP	0.268772	1
Mature_Ols	NRBP1	0.317228	1
Mature_Ols	TPM3	0.340312	1
Mature_Ols	SCFD2	0.0742032	1
Mature_Ols	LRIG1	0.157635	1
Mature_Ols	FBLL1	2.08195	1
Mature_Ols	HPRT1	0.123942	1
Mature_Ols	AC009554.1	2.00065	1
Mature_Ols	ALG9	0.333449	1
Mature_Ols	AATF	0.281299	1
Mature_Ols	ATP5PD	0.622631	1
Mature_Ols	NSD3	0.0267076	1
Mature_Ols	DUSP3	0.402494	1
Mature_Ols	BACE1	0.129367	1
Mature_Ols	STARD4	0.415683	1
Mature_Ols	AC016590.1	0.947403	1
Mature_Ols	IPCEF1	0.0977956	1
Mature_Ols	SEPTIN11	0.0396529	1
Mature_Ols	PHACTR4	0.0832506	1
Mature_Ols	SRGAP2B	0.67348	1
Mature_Ols	PAK5	0.181098	1
Mature_Ols	GXYLT1	0.482537	1
Mature_Ols	MRPS34	0.85295	1
Mature_Ols	RAD51C	0.359212	1
Mature_Ols	CXXC4-AS1	0.176532	1
Mature_Ols	RHBDL3	0.289621	1
Mature_Ols	GLI4	-0.984855	1
Mature_Ols	FOXRED2	0.748825	1
Mature_Ols	ZNF512	0.461177	1
Mature_Ols	RPGR	0.371857	1
Mature_Ols	NAF1	0.315289	1
Mature_Ols	RAD54L2	0.207762	1
Mature_Ols	TRAPPC13	0.265396	1
Mature_Ols	IST1	0.15541	1
Mature_Ols	AC092939.1	0.64775	1
Mature_Ols	GRIK1	-0.0449389	1
Mature_Ols	MGAT4C	0.0379714	1
Mature_Ols	AC010538.1	1.67348	1
Mature_Ols	RADX	0.527071	1
Mature_Ols	SPRED2	0.265542	1
Mature_Ols	AL034347.1	1.65462	1
Mature_Ols	LINC01446	-3.48639	1
Mature_Ols	VEPH1	-3.10788	1
Mature_Ols	NTM	-0.151857	1
Mature_Ols	AC023424.3	2.0214	1
Mature_Ols	AC010336.1	-2.78595	1
Mature_Ols	HHIP-AS1	1.44435	1
Mature_Ols	PRR36	1.35155	1
Mature_Ols	ZNF540	0.355061	1
Mature_Ols	KSR1	0.228033	1
Mature_Ols	AK2	0.404232	1
Mature_Ols	AC021851.2	0.67348	1
Mature_Ols	ATP6AP1L	0.196114	1
Mature_Ols	PAIP2B	0.420002	1
Mature_Ols	AC012178.1	0.273162	1
Mature_Ols	AF107885.2	2.96894	1
Mature_Ols	RBM6	-0.0337634	1
Mature_Ols	AC006460.2	0.262787	1
Mature_Ols	DDX58	0.462869	1
Mature_Ols	E2F6	0.441855	1
Mature_Ols	AC018797.3	2.38397	1
Mature_Ols	FLVCR1	0.300832	1
Mature_Ols	PMF1	0.298771	1
Mature_Ols	ZNF460	0.487067	1
Mature_Ols	EVA1C	-0.00639311	1
Mature_Ols	PHACTR2	0.312483	1
Mature_Ols	NIPA2	0.490566	1
Mature_Ols	LINC01278	0.0487837	1
Mature_Ols	DMAC2L	0.286518	1
Mature_Ols	MYLPF	1.50683	1
Mature_Ols	HAGLR	0.96482	1
Mature_Ols	DPY19L2	0.67348	1
Mature_Ols	TMEM25	0.755942	1
Mature_Ols	ZNF253	0.324294	1
Mature_Ols	ZZEF1	0.156824	1
Mature_Ols	PFN2	0.397495	1
Mature_Ols	RAPGEF4	-0.124593	1
Mature_Ols	RPL9	0.137597	1
Mature_Ols	SHC4	0.210036	1
Mature_Ols	BEX2	0.497842	1
Mature_Ols	CACNB4	-0.122986	1
Mature_Ols	BICDL1	0.379514	1
Mature_Ols	KCNAB1	0.306495	1
Mature_Ols	ANKRD7	0.651454	1
Mature_Ols	EIF4A1	0.274349	1
Mature_Ols	FAN1	0.191872	1
Mature_Ols	POGZ	-0.0119205	1
Mature_Ols	CNPY3	0.914488	1
Mature_Ols	AL109838.1	0.975889	1
Mature_Ols	AL645465.1	0.376669	1
Mature_Ols	AC098829.1	0.333251	1
Mature_Ols	SCN8A	-0.12412	1
Mature_Ols	ZNF266	0.522494	1
Mature_Ols	SH3BGRL3	0.698082	1
Mature_Ols	COA1	0.142931	1
Mature_Ols	AL365226.1	-3.37091	1
Mature_Ols	NUP160	0.23251	1
Mature_Ols	MYO1G	-3.37091	1
Mature_Ols	MRPS31	0.275865	1
Mature_Ols	SS18L2	0.675702	1
Mature_Ols	SNAP25-AS1	0.799011	1
Mature_Ols	AL591686.2	0.752014	1
Mature_Ols	TULP3	0.228611	1
Mature_Ols	NOXRED1	1.2685	1
Mature_Ols	SAV1	0.412462	1
Mature_Ols	ATP8A2	-0.843845	1
Mature_Ols	DRG1	0.261192	1
Mature_Ols	MAPK14	0.109671	1
Mature_Ols	HDGF	0.641655	1
Mature_Ols	PIGP	0.582436	1
Mature_Ols	AL589787.1	1.40387	1
Mature_Ols	FGF7	1.58909	1
Mature_Ols	CEMIP	0.34498	1
Mature_Ols	VXN	0.207622	1
Mature_Ols	SNRPG	0.766147	1
Mature_Ols	TMEM19	0.565724	1
Mature_Ols	IQCB1	0.145814	1
Mature_Ols	ZCCHC17	0.327791	1
Mature_Ols	OTUD7B	0.0667917	1
Mature_Ols	PSORS1C1	2.38397	1
Mature_Ols	BEGAIN	-2.02042	1
Mature_Ols	RPS4X	0.513609	1
Mature_Ols	DPH6-DT	0.104345	1
Mature_Ols	BCL2L2	0.654621	1
Mature_Ols	GPALPP1	0.235029	1
Mature_Ols	SNAP47	0.847685	1
Mature_Ols	MYADM	0.813961	1
Mature_Ols	COPS9	0.743668	1
Mature_Ols	OSTC	0.812686	1
Mature_Ols	IGIP	0.43086	1
Mature_Ols	ZNF546	0.477083	1
Mature_Ols	ULK2	0.152162	1
Mature_Ols	KAT7	0.337135	1
Mature_Ols	ASNSD1	0.733916	1
Mature_Ols	RAD52	0.219982	1
Mature_Ols	KRCC1	0.192832	1
Mature_Ols	USP6NL	0.477083	1
Mature_Ols	ANGPT1	1.12094	1
Mature_Ols	ALG6	0.58178	1
Mature_Ols	ZSCAN31	1.04002	1
Mature_Ols	GTF3C4	0.806506	1
Mature_Ols	LINC00641	0.357007	1
Mature_Ols	MTM1	0.243369	1
Mature_Ols	PWRN1	-0.128344	1
Mature_Ols	FAM184B	0.471846	1
Mature_Ols	VIRMA	0.245076	1
Mature_Ols	RSPO4	-1.49644	1
Mature_Ols	AC111152.2	-1.78595	1
Mature_Ols	AL022328.4	-1.9786	1
Mature_Ols	ACADSB	0.196386	1
Mature_Ols	AL008725.1	-1.60907	1
Mature_Ols	NCK1	0.314276	1
Mature_Ols	AC007666.2	2.25844	1
Mature_Ols	C9orf78	0.577347	1
Mature_Ols	AC021851.1	0.370266	1
Mature_Ols	SPRYD7	0.404065	1
Mature_Ols	AC018557.3	1.91449	1
Mature_Ols	AP001469.1	3.73761	1
Mature_Ols	LINC01909	1.27818	1
Mature_Ols	TFAM	0.606366	1
Mature_Ols	SEC11A	0.328035	1
Mature_Ols	RUFY1	0.212655	1
Mature_Ols	DDX42	0.224937	1
Mature_Ols	AC108066.2	1.48254	1
Mature_Ols	DHX33	0.553625	1
Mature_Ols	HERPUD2	0.250959	1
Mature_Ols	KBTBD7	0.922394	1
Mature_Ols	ASPHD1	0.288654	1
Mature_Ols	TIMM23B-AGAP6	1.34921	1
Mature_Ols	TSN	0.294422	1
Mature_Ols	ARL17A	-0.628737	1
Mature_Ols	SERPINB6	0.273621	1
Mature_Ols	MMP24OS	0.340905	1
Mature_Ols	ERO1B	0.333348	1
Mature_Ols	SUPV3L1	0.412377	1
Mature_Ols	SLC25A44	0.670427	1
Mature_Ols	PTPRR	0.127337	1
Mature_Ols	ANKMY2	0.441459	1
Mature_Ols	CWC15	0.614778	1
Mature_Ols	AC005332.6	0.7863	1
Mature_Ols	ANXA4	0.0971774	1
Mature_Ols	NT5C3A	0.32487	1
Mature_Ols	RPSA	0.335879	1
Mature_Ols	SSPN	0.54355	1
Mature_Ols	TIMM10B	0.651454	1
Mature_Ols	ZNF445	0.336339	1
Mature_Ols	LINC01151	1.26614	1
Mature_Ols	PASK	1.58909	1
Mature_Ols	MTSS1	0.0393627	1
Mature_Ols	CD226	0.415683	1
Mature_Ols	HIF1AN	0.340226	1
Mature_Ols	SNHG12	0.799011	1
Mature_Ols	SNRPB	1.09237	1
Mature_Ols	TPR	0.121179	1
Mature_Ols	KLRC1	2.51173	1
Mature_Ols	NPFFR1	1.2034	1
Mature_Ols	AL133481.1	2.88647	1
Mature_Ols	AC020909.2	-0.68909	1
Mature_Ols	BMP7	0.861747	1
Mature_Ols	CDH23	-0.610509	1
Mature_Ols	SPG21	0.473321	1
Mature_Ols	CNIH1	0.375936	1
Mature_Ols	AZIN1	0.194011	1
Mature_Ols	NCBP1	0.264234	1
Mature_Ols	TMEM132B	-0.139533	1
Mature_Ols	GRK3	-0.0418663	1
Mature_Ols	NEBL	-0.295393	1
Mature_Ols	SEMA7A	0.49893	1
Mature_Ols	ZBTB5	0.373705	1
Mature_Ols	IPP	0.664407	1
Mature_Ols	AC074032.1	0.260699	1
Mature_Ols	NDRG3	0.13572	1
Mature_Ols	CCDC175	0.760017	1
Mature_Ols	GREB1L	0.018752	1
Mature_Ols	TCEAL5	0.358439	1
Mature_Ols	MID1	0.239786	1
Mature_Ols	PIGL	0.197305	1
Mature_Ols	YEATS4	0.700831	1
Mature_Ols	DELE1	0.33768	1
Mature_Ols	RBM12	0.459673	1
Mature_Ols	SLC25A12	0.0697175	1
Mature_Ols	TANK	0.127772	1
Mature_Ols	INPP5A	0.161879	1
Mature_Ols	HDAC3	0.539179	1
Mature_Ols	AC010260.1	2.32257	1
Mature_Ols	PLPPR1	0.0367891	1
Mature_Ols	DLC1	-0.0447291	1
Mature_Ols	CAMLG	0.287156	1
Mature_Ols	SLC38A1	0.118124	1
Mature_Ols	AL591242.1	3.64031	1
Mature_Ols	GPD2	0.215897	1
Mature_Ols	ZNF337-AS1	0.309854	1
Mature_Ols	PRAF2	0.813961	1
Mature_Ols	AL627171.2	0.0696587	1
Mature_Ols	POLR2K	1.83296	1
Mature_Ols	KCTD13	0.201793	1
Mature_Ols	SLC31A2	0.212945	1
Mature_Ols	GREM1	0.187299	1
Mature_Ols	AL445524.1	1.09447	1
Mature_Ols	CDC40	0.202414	1
Mature_Ols	HDHD5-AS1	-0.90994	1
Mature_Ols	VAMP7	0.41303	1
Mature_Ols	EPB41L5	0.174339	1
Mature_Ols	FBXO42	0.0753424	1
Mature_Ols	ENO2	0.067932	1
Mature_Ols	C10orf143	0.67348	1
Mature_Ols	DNAJC10	0.173215	1
Mature_Ols	INSYN2A	0.662807	1
Mature_Ols	FDX1	0.490616	1
Mature_Ols	SERTAD2	0.212378	1
Mature_Ols	EFCAB11	0.182456	1
Mature_Ols	PYROXD1	0.477678	1
Mature_Ols	ACP6	0.746923	1
Mature_Ols	TRIQK	0.179833	1
Mature_Ols	TIMM17A	0.494901	1
Mature_Ols	ALG10B	1.00254	1
Mature_Ols	DISC1	0.0836217	1
Mature_Ols	PSMB5	0.41135	1
Mature_Ols	ZNF835	1.50683	1
Mature_Ols	CDYL2	0.292826	1
Mature_Ols	CDC42-IT1	2.48707	1
Mature_Ols	SAMD8	0.166915	1
Mature_Ols	BABAM1	0.531531	1
Mature_Ols	ZBTB7C	0.617013	1
Mature_Ols	GPD1L	0.435152	1
Mature_Ols	AC093110.1	2.94197	1
Mature_Ols	CCDC39	1.09857	1
Mature_Ols	CEBPZ	0.454207	1
Mature_Ols	EIF2AK3	0.40438	1
Mature_Ols	RNF2	0.645098	1
Mature_Ols	ALDH8A1	0.338496	1
Mature_Ols	AKAP7	0.170105	1
Mature_Ols	EVI2B	0.553899	1
Mature_Ols	KAT14	0.587507	1
Mature_Ols	DEPDC1B	1.26241	1
Mature_Ols	RAI14	0.320964	1
Mature_Ols	MMD2	-1.66042	1
Mature_Ols	CCNL1	0.178716	1
Mature_Ols	ZNF623	0.498257	1
Mature_Ols	MTHFD1	0.406	1
Mature_Ols	SOGA1	0.13191	1
Mature_Ols	CYB5B	0.309571	1
Mature_Ols	TP53BP1	0.155355	1
Mature_Ols	PKD1	-0.58979	1
Mature_Ols	SOCS5	0.481529	1
Mature_Ols	OTUD3	0.383974	1
Mature_Ols	NOCT	1.08553	1
Mature_Ols	POU6F2	-0.124817	1
Mature_Ols	CBWD5	0.562944	1
Mature_Ols	MRVI1-AS1	0.874562	1
Mature_Ols	SLC35A1	0.286126	1
Mature_Ols	LINC01010	0.434293	1
Mature_Ols	OARD1	0.34667	1
Mature_Ols	BAZ1B	0.103974	1
Mature_Ols	FAM122A	1.79901	1
Mature_Ols	CDADC1	0.53116	1
Mature_Ols	PLET1	3.67348	1
Mature_Ols	KCTD4	0.928891	1
Mature_Ols	BCL2L11	0.680885	1
Mature_Ols	MINDY1	0.434648	1
Mature_Ols	LINC00870	-0.954074	1
Mature_Ols	TOR1AIP1	0.401419	1
Mature_Ols	GMDS	0.19239	1
Mature_Ols	RPAP2	0.038659	1
Mature_Ols	PTPRZ1	-0.156842	1
Mature_Ols	LINC02240	0.914488	1
Mature_Ols	PTPN21	0.295185	1
Mature_Ols	BAALC	0.278537	1
Mature_Ols	PCMTD2	0.18934	1
Mature_Ols	EID1	0.191018	1
Mature_Ols	UQCRH	0.395114	1
Mature_Ols	BICRA-AS1	1.81891	1
Mature_Ols	SH3PXD2A	0.0900159	1
Mature_Ols	FADS2	0.33158	1
Mature_Ols	PRELID2	0.19912	1
Mature_Ols	ARL2	0.485757	1
Mature_Ols	GLIPR1	1.49945	1
Mature_Ols	ECT2	0.981603	1
Mature_Ols	ARPC3	0.276333	1
Mature_Ols	NAB1	0.338377	1
Mature_Ols	SYNPO2	0.307158	1
Mature_Ols	ZNF227	0.475009	1
Mature_Ols	STAMBPL1	0.631901	1
Mature_Ols	MRPL13	0.623062	1
Mature_Ols	GPN2	0.488843	1
Mature_Ols	ARF1	0.177739	1
Mature_Ols	TXNDC9	0.589416	1
Mature_Ols	MLXIP	0.209253	1
Mature_Ols	ZC4H2	0.053584	1
Mature_Ols	SSH1	0.302674	1
Mature_Ols	TMA16	0.668005	1
Mature_Ols	MRPL37	0.852309	1
Mature_Ols	ING5	0.253775	1
Mature_Ols	CPO	1.79901	1
Mature_Ols	AL136038.5	0.487067	1
Mature_Ols	FIS1	0.413906	1
Mature_Ols	CPAMD8	2.82876	1
Mature_Ols	SEPTIN4	-0.385046	1
Mature_Ols	ANO10	0.221013	1
Mature_Ols	SFXN5	0.1563	1
Mature_Ols	WNT2B	0.558432	1
Mature_Ols	BRSK1	0.118847	1
Mature_Ols	PHF12	0.253577	1
Mature_Ols	VDAC2	0.535977	1
Mature_Ols	RCC2	0.514172	1
Mature_Ols	TSPAN19	1.58328	1
Mature_Ols	TOMM22	1.58328	1
Mature_Ols	AC004918.1	0.588793	1
Mature_Ols	ERBB4	0.105488	1
Mature_Ols	PGAM1	0.448218	1
Mature_Ols	DACT3	0.317797	1
Mature_Ols	AL122035.1	-0.651815	1
Mature_Ols	SLC9A8	0.300654	1
Mature_Ols	NCAPD2	0.350421	1
Mature_Ols	NCDN	0.220362	1
Mature_Ols	VTI1B	0.332369	1
Mature_Ols	NEK3	0.117894	1
Mature_Ols	CTH	1.21405	1
Mature_Ols	VMA21	0.439761	1
Mature_Ols	PPT2	1.14951	1
Mature_Ols	DNMT1	0.253775	1
Mature_Ols	MIEF1	0.655647	1
Mature_Ols	PRKAB2	0.491325	1
Mature_Ols	CCDC62	0.683163	1
Mature_Ols	LZTS3	0.158157	1
Mature_Ols	AC093433.2	-1.28715	1
Mature_Ols	TMEM127	0.598712	1
Mature_Ols	PPP1R8	0.564082	1
Mature_Ols	ETFBKMT	0.99832	1
Mature_Ols	ARIH2OS	-2.00834	1
Mature_Ols	UGDH-AS1	0.158261	1
Mature_Ols	ARNTL	0.40773	1
Mature_Ols	MTMR1	0.333428	1
Mature_Ols	RPL7A	0.306307	1
Mature_Ols	CXorf56	0.685354	1
Mature_Ols	MYRIP	-0.0760871	1
Mature_Ols	MORC4	0.508232	1
Mature_Ols	CTXN1	0.553359	1
Mature_Ols	SEPHS1	0.646	1
Mature_Ols	SMIM13	0.350847	1
Mature_Ols	AP1S3	0.730064	1
Mature_Ols	SLC37A3	0.249909	1
Mature_Ols	Z68871.1	0.868053	1
Mature_Ols	DUSP11	0.563991	1
Mature_Ols	CLSTN1	-0.0675489	1
Mature_Ols	AL161430.1	1.65462	1
Mature_Ols	SEMA6D	0.136715	1
Mature_Ols	JMJD6	0.751483	1
Mature_Ols	C10orf88	0.678717	1
Mature_Ols	CHMP1B	0.535977	1
Mature_Ols	AL136115.2	1.13832	1
Mature_Ols	AL022238.2	1.32447	1
Mature_Ols	SELENOK	0.698082	1
Mature_Ols	NCALD	-0.101453	1
Mature_Ols	NARS2	0.283572	1
Mature_Ols	AL359546.1	1.27294	1
Mature_Ols	TMEM41B	0.137653	1
Mature_Ols	ATP5PF	0.4205	1
Mature_Ols	C8orf37	1.22687	1
Mature_Ols	TWF1	0.358607	1
Mature_Ols	SLC27A1	-0.472375	1
Mature_Ols	FAXC	0.468863	1
Mature_Ols	C12orf29	0.670113	1
Mature_Ols	LPCAT2	0.477709	1
Mature_Ols	RSRP1	0.0666896	1
Mature_Ols	ZNF615	0.469122	1
Mature_Ols	PDCD11	0.494754	1
Mature_Ols	AC104316.1	2.43644	1
Mature_Ols	ZFP36L1	0.6695	1
Mature_Ols	RPF2	0.505511	1
Mature_Ols	G2E3-AS1	2.04694	1
Mature_Ols	ZNF562	0.299868	1
Mature_Ols	TAF11	0.36314	1
Mature_Ols	TASP1	0.178285	1
Mature_Ols	NNT-AS1	0.243195	1
Mature_Ols	PHLDA1	0.864303	1
Mature_Ols	AC021127.1	-0.994538	1
Mature_Ols	TSTD2	0.306218	1
Mature_Ols	IARS	0.152648	1
Mature_Ols	ARPC4	0.342153	1
Mature_Ols	RAB2B	0.387241	1
Mature_Ols	AC009501.3	1.48707	1
Mature_Ols	EID2	1.31559	1
Mature_Ols	BIVM	0.41706	1
Mature_Ols	KCND3	-1.08834	1
Mature_Ols	NUDT21	0.378793	1
Mature_Ols	DTNBP1	0.263938	1
Mature_Ols	NDUFA2	0.751705	1
Mature_Ols	DNAAF5	0.648035	1
Mature_Ols	SNRPE	1.19267	1
Mature_Ols	SCAI	0.0866294	1
Mature_Ols	FKBP4	0.355404	1
Mature_Ols	GJC2	0.66471	1
Mature_Ols	NHP2	1.08506	1
Mature_Ols	ACTR8	1.07465	1
Mature_Ols	ISOC1	1.09941	1
Mature_Ols	RBM8A	0.409737	1
Mature_Ols	ZGPAT	0.406694	1
Mature_Ols	TRPV1	-0.577958	1
Mature_Ols	DENND1B	0.387113	1
Mature_Ols	SNHG14	-0.450874	1
Mature_Ols	DISP1	0.307623	1
Mature_Ols	CHTOP	0.308103	1
Mature_Ols	MCTS1	0.319231	1
Mature_Ols	RBM42	1.34333	1
Mature_Ols	ANKRA2	0.436441	1
Mature_Ols	AKTIP	0.580542	1
Mature_Ols	MRPL45	0.574305	1
Mature_Ols	ARHGAP24	0.279425	1
Mature_Ols	MTHFS	0.535977	1
Mature_Ols	FAAH	-0.656225	1
Mature_Ols	CARS	0.181924	1
Mature_Ols	TGFB3	0.667767	1
Mature_Ols	MYRF	0.0173166	1
Mature_Ols	C4orf3	0.782332	1
Mature_Ols	CSPG5	0.55574	1
Mature_Ols	SLC7A1	0.320964	1
Mature_Ols	LIN7C	0.428368	1
Mature_Ols	IFT74	0.367128	1
Mature_Ols	AL035106.1	3.64031	1
Mature_Ols	ATRN	0.112592	1
Mature_Ols	MYNN	0.888648	1
Mature_Ols	VWA5B2	-2.03388	1
Mature_Ols	ANKRD6	0.427042	1
Mature_Ols	BCO2	0.458936	1
Mature_Ols	LINC01234	-2.55149	1
Mature_Ols	ANKK1	-1.78595	1
Mature_Ols	AC116903.2	1.13688	1
Mature_Ols	CHD8	0.144997	1
Mature_Ols	SMIM4	0.395378	1
Mature_Ols	AC103770.1	0.575915	1
Mature_Ols	AC002429.2	0.624333	1
Mature_Ols	FAM200B	0.409396	1
Mature_Ols	RRAGA	0.623924	1
Mature_Ols	LINC01138	-0.718427	1
Mature_Ols	ZFP1	0.694042	1
Mature_Ols	ARL14EP	0.39743	1
Mature_Ols	C6orf62	0.159306	1
Mature_Ols	DDX27	0.395378	1
Mature_Ols	C9orf147	0.767302	1
Mature_Ols	AL353194.1	-1.27694	1
Mature_Ols	HSPA4L	0.155673	1
Mature_Ols	RASSF4	0.0807821	1
Mature_Ols	DIDO1	0.132154	1
Mature_Ols	CCT7	0.633001	1
Mature_Ols	KCNJ2	0.145737	1
Mature_Ols	ZC3H4	0.428643	1
Mature_Ols	AC127035.1	1.64031	1
Mature_Ols	UNC119B	1.25844	1
Mature_Ols	RELN	0.217431	1
Mature_Ols	TAF13	0.549984	1
Mature_Ols	ATL3	0.370325	1
Mature_Ols	NUDT16	1.27294	1
Mature_Ols	AC010642.2	1.229	1
Mature_Ols	TRMT112	1.13781	1
Mature_Ols	CRNKL1	0.559823	1
Mature_Ols	PDXP	0.81812	1
Mature_Ols	TUBGCP6	-0.826593	1
Mature_Ols	LMTK2	0.10882	1
Mature_Ols	IFNAR1	0.199402	1
Mature_Ols	RABL2B	0.577932	1
Mature_Ols	SH3BP4	0.186392	1
Mature_Ols	CDH11	0.071372	1
Mature_Ols	SNX17	0.8839	1
Mature_Ols	SULT1A1	-1.32652	1
Mature_Ols	CNNM3	0.369327	1
Mature_Ols	FBXO46	0.67348	1
Mature_Ols	GNE	0.196652	1
Mature_Ols	NTRK2	-0.146839	1
Mature_Ols	DNAJC9	0.0889963	1
Mature_Ols	MCMBP	0.322885	1
Mature_Ols	POLR2M	0.423502	1
Mature_Ols	UBXN2A	0.141945	1
Mature_Ols	WDR49	0.712855	1
Mature_Ols	IGDCC3	-0.927307	1
Mature_Ols	AC093297.2	0.782332	1
Mature_Ols	ZNF607	0.678935	1
Mature_Ols	ERLIN1	0.452208	1
Mature_Ols	TATDN2	0.831801	1
Mature_Ols	ZBED3	0.464857	1
Mature_Ols	MAGT1	0.368	1
Mature_Ols	MTERF2	-0.906246	1
Mature_Ols	CHD9	-0.0699124	1
Mature_Ols	MPHOSPH9	0.125446	1
Mature_Ols	AKT1S1	0.727458	1
Mature_Ols	LRRC49	0.219503	1
Mature_Ols	KHSRP	0.421207	1
Mature_Ols	CNEP1R1	0.834201	1
Mature_Ols	AP000944.7	-1.00354	1
Mature_Ols	ANKRD36	-0.0123402	1
Mature_Ols	AC093895.1	-1.86395	1
Mature_Ols	ZNF516	0.446709	1
Mature_Ols	AC093151.8	-1.61603	1
Mature_Ols	KIAA0408	0.12193	1
Mature_Ols	AL049869.3	1.67348	1
Mature_Ols	TTC14	-0.456104	1
Mature_Ols	AC083870.1	0.259509	1
Mature_Ols	AC011092.2	1.81891	1
Mature_Ols	TENM3-AS1	1.71655	1
Mature_Ols	PWP2	3.5716	1
Mature_Ols	SRRM2	-0.381984	1
Mature_Ols	GRIN2A	-0.273044	1
Mature_Ols	DENND6A-AS1	0.694481	1
Mature_Ols	MEX3C	0.799011	1
Mature_Ols	AC099343.4	-1.11218	1
Mature_Ols	UHRF1	0.552607	1
Mature_Ols	CTPS1	0.608908	1
Mature_Ols	STRADB	0.435048	1
Mature_Ols	OLFM3	-0.21754	1
Mature_Ols	DYRK2	0.857905	1
Mature_Ols	PKD2	-0.0142552	1
Mature_Ols	TNFRSF19	1.04545	1
Mature_Ols	BBS4	0.411586	1
Mature_Ols	PABPC4	0.304005	1
Mature_Ols	EDF1	0.438836	1
Mature_Ols	JPX	-0.0362472	1
Mature_Ols	EPN1	0.32822	1
Mature_Ols	LINC02693	0.179615	1
Mature_Ols	ID2	0.535977	1
Mature_Ols	POLR2G	0.778833	1
Mature_Ols	KLKB1	0.655484	1
Mature_Ols	LINC01359	0.873558	1
Mature_Ols	ZNF585B	0.244842	1
Mature_Ols	MEG8	-0.196873	1
Mature_Ols	CCNE2	0.641059	1
Mature_Ols	SAMMSON	0.401169	1
Mature_Ols	BPGM	1.48707	1
Mature_Ols	SNX25	0.157082	1
Mature_Ols	ATP1A3	0.077232	1
Mature_Ols	ZNF85	0.851479	1
Mature_Ols	MAP3K1	0.466898	1
Mature_Ols	ARPC5L	0.852649	1
Mature_Ols	ZMAT1	-0.545826	1
Mature_Ols	UBR4	0.13646	1
Mature_Ols	INKA2	0.603091	1
Mature_Ols	PRELID1	0.892121	1
Mature_Ols	CFAP97	0.362912	1
Mature_Ols	KIF3C	0.182422	1
Mature_Ols	KRBOX4	0.306741	1
Mature_Ols	HSF5	2.27294	1
Mature_Ols	SDHAF4	0.725694	1
Mature_Ols	TMTC1	0.0549261	1
Mature_Ols	MT-ND3	-0.384367	1
Mature_Ols	SMC1A	0.282528	1
Mature_Ols	SLC14A1	0.451088	1
Mature_Ols	CNN3	0.30582	1
Mature_Ols	TMEM242	0.46919	1
Mature_Ols	STH	-1.20099	1
Mature_Ols	HCN1	-0.300525	1
Mature_Ols	ACTA2	-1.71556	1
Mature_Ols	AC016735.1	-1.7315	1
Mature_Ols	MYOM1	0.557672	1
Mature_Ols	PACRG-AS3	0.228333	1
Mature_Ols	MAP3K3	0.200019	1
Mature_Ols	APOA1-AS	1.53598	1
Mature_Ols	ZNF510	0.431078	1
Mature_Ols	U2AF2	0.607615	1
Mature_Ols	AC245060.5	-0.755471	1
Mature_Ols	MED17	0.349825	1
Mature_Ols	ZCCHC3	1.06966	1
Mature_Ols	CRK	0.199327	1
Mature_Ols	PIGB	0.721843	1
Mature_Ols	SYBU	0.0457772	1
Mature_Ols	NCKAP5-AS2	1.55982	1
Mature_Ols	IFIT5	0.771266	1
Mature_Ols	CCT2	0.373527	1
Mature_Ols	C1S	0.765223	1
Mature_Ols	SNHG32	1.06205	1
Mature_Ols	ADAM11	-1.22205	1
Mature_Ols	AL365356.1	1.81891	1
Mature_Ols	NCKIPSD	0.516611	1
Mature_Ols	FAP	0.985107	1
Mature_Ols	DCTN6	0.824546	1
Mature_Ols	UBQLN4	0.67348	1
Mature_Ols	IFT172	0.194266	1
Mature_Ols	MTO1	0.185815	1
Mature_Ols	AC012494.2	1.71655	1
Mature_Ols	ORMDL1	0.271996	1
Mature_Ols	AMN1	0.22307	1
Mature_Ols	GAD2	0.188514	1
Mature_Ols	PNPLA6	0.236543	1
Mature_Ols	EDC3	0.388546	1
Mature_Ols	PRPF39	0.158251	1
Mature_Ols	LIMD1	0.622631	1
Mature_Ols	CLNS1A	0.115506	1
Mature_Ols	TCEA1	0.190912	1
Mature_Ols	MRPS30	0.436441	1
Mature_Ols	PPP1R10	0.370007	1
Mature_Ols	NCKAP5-AS1	3.49945	1
Mature_Ols	NOXA1	-1.12699	1
Mature_Ols	ALG11	0.81195	1
Mature_Ols	RNPC3	-0.442792	1
Mature_Ols	NDN	0.966121	1
Mature_Ols	TMEM18	0.706817	1
Mature_Ols	CEP83	0.255348	1
Mature_Ols	DECR1	0.352495	1
Mature_Ols	NEK5	0.63773	1
Mature_Ols	RABL3	0.644036	1
Mature_Ols	CCDC7	0.0785337	1
Mature_Ols	OAZ1	0.244295	1
Mature_Ols	AC018638.7	1.60637	1
Mature_Ols	DCAF16	0.349564	1
Mature_Ols	SRP19	0.16802	1
Mature_Ols	AMY2B	0.290519	1
Mature_Ols	AC003659.1	0.355061	1
Mature_Ols	UBAP1L	0.201653	1
Mature_Ols	ASIC4	-3.16446	1
Mature_Ols	CEP95	0.0957192	1
Mature_Ols	GIT1	0.125316	1
Mature_Ols	GLB1	0.258081	1
Mature_Ols	AL354707.1	-2.63395	1
Mature_Ols	ZNF792	-2.63395	1
Mature_Ols	FAM210A	0.399305	1
Mature_Ols	AKAP1	0.480329	1
Mature_Ols	MRPS5	0.167952	1
Mature_Ols	ANKAR	0.164973	1
Mature_Ols	ARID4A	0.132601	1
Mature_Ols	ASMTL-AS1	-1.17827	1
Mature_Ols	YIPF5	0.541736	1
Mature_Ols	CLCA4	0.245791	1
Mature_Ols	NDUFS2	0.209552	1
Mature_Ols	AC004039.1	1.64701	1
Mature_Ols	MAP7D2	0.106133	1
Mature_Ols	ST7	0.167506	1
Mature_Ols	MT1E	1.12094	1
Mature_Ols	KLHL23	0.269758	1
Mature_Ols	HERC5	0.652622	1
Mature_Ols	SON	-0.010275	1
Mature_Ols	DPH5	0.437573	1
Mature_Ols	PPP1R1A	2.76864	1
Mature_Ols	MIB2	-0.812183	1
Mature_Ols	RWDD1	0.435242	1
Mature_Ols	SLCO1B1	2.21405	1
Mature_Ols	ABCA2	-0.34277	1
Mature_Ols	TRMT1	-0.761005	1
Mature_Ols	ZNF614	0.837281	1
Mature_Ols	ITIH4	-1.26658	1
Mature_Ols	CUTC	0.41706	1
Mature_Ols	KIF5A	0.0853917	1
Mature_Ols	AC058791.1	1.51783	1
Mature_Ols	AC078909.1	-1.11353	1
Mature_Ols	HLA-B	1.29497	1
Mature_Ols	MKRN2	0.807573	1
Mature_Ols	OSGEPL1	0.579333	1
Mature_Ols	TMEM168	0.336169	1
Mature_Ols	ZNF451-AS1	1.14816	1
Mature_Ols	MAPRE1	0.642892	1
Mature_Ols	PARP11	0.314451	1
Mature_Ols	ZKSCAN7-AS1	0.395989	1
Mature_Ols	PAXX	-0.811337	1
Mature_Ols	AZGP1	0.55149	1
Mature_Ols	PCDH11X	0.341637	1
Mature_Ols	TMEM230	0.0615726	1
Mature_Ols	DERA	0.415683	1
Mature_Ols	PYGB	0.258732	1
Mature_Ols	ANKRD10-IT1	0.90654	1
Mature_Ols	IK	0.521947	1
Mature_Ols	FANCF	2.16824	1
Mature_Ols	NCOA7-AS1	2.14479	1
Mature_Ols	PTRH2	0.311346	1
Mature_Ols	PAICS	0.519857	1
Mature_Ols	E2F4	0.849637	1
Mature_Ols	DAXX	1.07203	1
Mature_Ols	COLEC12	-0.936194	1
Mature_Ols	LRP11	0.102203	1
Mature_Ols	AACS	0.335853	1
Mature_Ols	FZD5	0.790696	1
Mature_Ols	HIGD1C	1.29205	1
Mature_Ols	GTF2B	0.478833	1
Mature_Ols	RRAGB	0.356623	1
Mature_Ols	SMG9	0.270803	1
Mature_Ols	AC016687.2	0.709744	1
Mature_Ols	RAD51D	0.362769	1
Mature_Ols	AC093525.6	-1.51465	1
Mature_Ols	MAN2B2	0.32015	1
Mature_Ols	ZBED4	0.436441	1
Mature_Ols	ADH5	0.598712	1
Mature_Ols	MOCS2	0.431749	1
Mature_Ols	CPLANE1	0.0155424	1
Mature_Ols	FOCAD	-0.101453	1
Mature_Ols	CCDC59	0.170053	1
Mature_Ols	SLC35E2B	0.482537	1
Mature_Ols	DDX49	0.799011	1
Mature_Ols	SEPSECS-AS1	-0.986864	1
Mature_Ols	CORO6	-1.23494	1
Mature_Ols	COL5A1	-2.52292	1
Mature_Ols	EPOR	-2.48639	1
Mature_Ols	SNHG16	1.30921	1
Mature_Ols	ZNF226	0.413067	1
Mature_Ols	MON1B	0.417921	1
Mature_Ols	ACAD11	0.22034	1
Mature_Ols	POU2F2	-1.29766	1
Mature_Ols	CRIPAK	-0.828387	1
Mature_Ols	AC007614.1	0.785591	1
Mature_Ols	SNIP1	0.710474	1
Mature_Ols	TTLL3	-0.573836	1
Mature_Ols	BRK1	0.662194	1
Mature_Ols	METAP1D	0.368984	1
Mature_Ols	ZSCAN20	1.48707	1
Mature_Ols	CACNG7	0.270632	1
Mature_Ols	LINC02241	0.733916	1
Mature_Ols	ALS2	0.136881	1
Mature_Ols	EPB41L1	0.063165	1
Mature_Ols	ECE1	0.1625	1
Mature_Ols	GLOD4	0.686536	1
Mature_Ols	PER1	0.272263	1
Mature_Ols	DENND4B	0.294969	1
Mature_Ols	RECQL	0.623161	1
Mature_Ols	HIST2H2BE	1.41283	1
Mature_Ols	BRPF3	0.582588	1
Mature_Ols	ARG2	0.753782	1
Mature_Ols	AL160313.1	-1.15124	1
Mature_Ols	ATOX1	0.293077	1
Mature_Ols	PSMB2	0.340472	1
Mature_Ols	IQUB	1.20011	1
Mature_Ols	TXNRD1	0.314313	1
Mature_Ols	LZTFL1	0.323853	1
Mature_Ols	GABRA4	0.0801929	1
Mature_Ols	H1FX	0.415683	1
Mature_Ols	DNAH11	2.04694	1
Mature_Ols	ARGLU1	-0.0144544	1
Mature_Ols	RPA2	0.408696	1
Mature_Ols	AC007619.1	0.977814	1
Mature_Ols	PKM	0.0313563	1
Mature_Ols	ALKBH1	0.456905	1
Mature_Ols	GRM7	-0.204857	1
Mature_Ols	ASH2L	0.27934	1
Mature_Ols	AGBL3	0.383974	1
Mature_Ols	CHI3L2	-4.10788	1
Mature_Ols	OR2T6	-4.10788	1
Mature_Ols	AC004263.1	-4.10788	1
Mature_Ols	TRPM8	-3.78595	1
Mature_Ols	AC096992.3	-4.37091	1
Mature_Ols	GPR78	-4.37091	1
Mature_Ols	LSINCT5	-4.37091	1
Mature_Ols	AC010307.2	-4.37091	1
Mature_Ols	AP001595.2	-4.37091	1
Mature_Ols	ELN	0.381159	1
Mature_Ols	SUMO3	0.309206	1
Mature_Ols	INTS4	0.306381	1
Mature_Ols	AC073167.1	2.7059	1
Mature_Ols	KPNA6	0.16622	1
Mature_Ols	MICALL2	-0.653923	1
Mature_Ols	SATB1-AS1	0.240044	1
Mature_Ols	AC007406.5	1.19133	1
Mature_Ols	KIAA0895	0.453015	1
Mature_Ols	LAS1L	-0.642042	1
Mature_Ols	PRDM4	0.457162	1
Mature_Ols	AC008056.1	0.989342	1
Mature_Ols	MGMT	0.12465	1
Mature_Ols	MYL12B	0.554673	1
Mature_Ols	RCBTB2	0.466436	1
Mature_Ols	MEAF6	0.264675	1
Mature_Ols	FASN	0.440117	1
Mature_Ols	AC231533.1	0.996951	1
Mature_Ols	UNK	0.233535	1
Mature_Ols	OR2L2	-0.908808	1
Mature_Ols	GSN-AS1	1.79901	1
Mature_Ols	RPP14	0.507548	1
Mature_Ols	SPDYE1	1.51173	1
Mature_Ols	IGFBP5	1.59652	1
Mature_Ols	ADAMTSL2	1.57662	1
Mature_Ols	TBC1D32	0.066682	1
Mature_Ols	PRMT2	0.0806695	1
Mature_Ols	AP005717.2	-1.32652	1
Mature_Ols	NIPAL2	-1.18931	1
Mature_Ols	AMMECR1	0.274803	1
Mature_Ols	AC005674.2	1.95821	1
Mature_Ols	SPHK2	0.514915	1
Mature_Ols	RTCA	0.305073	1
Mature_Ols	CARMN	-1.86841	1
Mature_Ols	AC060765.1	-1.78595	1
Mature_Ols	TXNDC5	0.535977	1
Mature_Ols	CA10	-1.23416	1
Mature_Ols	TMC6	0.198694	1
Mature_Ols	NELFE	0.530721	1
Mature_Ols	SMIM15	1.60637	1
Mature_Ols	NUP35	0.413986	1
Mature_Ols	AUTS2	0.0564698	1
Mature_Ols	ZNF528	0.250885	1
Mature_Ols	TMEM256	1.43644	1
Mature_Ols	PRDM10	0.385343	1
Mature_Ols	COX11	0.34371	1
Mature_Ols	UNC13A	-1.16055	1
Mature_Ols	DIP2A	0.127361	1
Mature_Ols	CCDC66	0.0542395	1
Mature_Ols	UQCRFS1	1.06553	1
Mature_Ols	VSNL1	-0.364592	1
Mature_Ols	LINC02018	0.237335	1
Mature_Ols	NME9	0.310351	1
Mature_Ols	NDUFC1	0.458671	1
Mature_Ols	AC069228.1	0.163351	1
Mature_Ols	PSPH	0.389135	1
Mature_Ols	FPGT	0.217943	1
Mature_Ols	MAML1	0.291761	1
Mature_Ols	RPS27A	0.207476	1
Mature_Ols	RPS12	0.314743	1
Mature_Ols	GOLT1B	0.484376	1
Mature_Ols	AC091214.1	-1.18329	1
Mature_Ols	AC091932.1	-1.15208	1
Mature_Ols	SDHA	0.141403	1
Mature_Ols	FAM20C	0.23035	1
Mature_Ols	PDE8B	-0.0543571	1
Mature_Ols	SLC35D2	0.205828	1
Mature_Ols	NOL7	0.451679	1
Mature_Ols	NFYB	0.380241	1
Mature_Ols	SPECC1L	0.115443	1
Mature_Ols	ONECUT2	-1.93034	1
Mature_Ols	CC2D1B	0.434247	1
Mature_Ols	CRYZL1	0.112451	1
Mature_Ols	PLXND1	0.223764	1
Mature_Ols	COL9A2	-0.459799	1
Mature_Ols	DENND2C	1.59871	1
Mature_Ols	PHLDA3	0.386516	1
Mature_Ols	AC010331.1	-1.69849	1
Mature_Ols	ZDHHC13	0.349746	1
Mature_Ols	ASB2	-2.78595	1
Mature_Ols	COL6A2	-2.63395	1
Mature_Ols	AL157756.1	-2.27138	1
Mature_Ols	ZNF613	1.0214	1
Mature_Ols	THOC5	0.563991	1
Mature_Ols	AC106845.1	0.663356	1
Mature_Ols	ESCO1	0.214049	1
Mature_Ols	GTF2H2C	0.726499	1
Mature_Ols	LINC00624	1.15891	1
Mature_Ols	Z95331.1	0.723604	1
Mature_Ols	SEC61G	0.951014	1
Mature_Ols	BBS7	0.146282	1
Mature_Ols	HHATL	-0.50247	1
Mature_Ols	ING2	0.884984	1
Mature_Ols	KLHL4	-0.0394732	1
Mature_Ols	ODR4	0.189619	1
Mature_Ols	AC037486.1	2.79901	1
Mature_Ols	WDR75	0.250885	1
Mature_Ols	BPNT1	0.656567	1
Mature_Ols	AL355881.1	0.919305	1
Mature_Ols	AC005306.1	-1.55463	1
Mature_Ols	PCSK6	-0.0719999	1
Mature_Ols	RPS19	0.219084	1
Mature_Ols	HARS	0.189664	1
Mature_Ols	MAP1S	0.477083	1
Mature_Ols	PIGQ	-0.969914	1
Mature_Ols	COPS5	0.583282	1
Mature_Ols	C17orf75	0.458936	1
Mature_Ols	ZNF112	0.44353	1
Mature_Ols	SLC26A6	-1.34538	1
Mature_Ols	NDUFS8	0.448514	1
Mature_Ols	DDA1	0.96407	1
Mature_Ols	CUEDC1	0.0518913	1
Mature_Ols	AC006213.2	-1.46402	1
Mature_Ols	ZNF100	0.324693	1
Mature_Ols	AL138787.2	1.84632	1
Mature_Ols	CERS5	0.252729	1
Mature_Ols	ZFR2	-1.41511	1
Mature_Ols	UBLCP1	0.269902	1
Mature_Ols	C8orf33	0.662194	1
Mature_Ols	TRAPPC6B	0.318385	1
Mature_Ols	ATP8B4	0.762942	1
Mature_Ols	SEC22C	0.176896	1
Mature_Ols	PAMR1	-1.57736	1
Mature_Ols	AL512422.1	1.5539	1
Mature_Ols	RBBP7	0.461976	1
Mature_Ols	LSM6	0.583282	1
Mature_Ols	ZNF34	0.873558	1
Mature_Ols	QTRT2	0.595478	1
Mature_Ols	DDB1	0.177054	1
Mature_Ols	SPRY4	-2.46402	1
Mature_Ols	PNRC2	0.713895	1
Mature_Ols	SGMS2	1.09857	1
Mature_Ols	HIVEP1	0.151745	1
Mature_Ols	COMT	0.220924	1
Mature_Ols	NCSTN	0.382171	1
Mature_Ols	AC004112.1	0.96482	1
Mature_Ols	AC025171.2	-0.69597	1
Mature_Ols	TSHZ2	-0.065729	1
Mature_Ols	SCLT1	0.0280697	1
Mature_Ols	CREB3	0.877014	1
Mature_Ols	PRELID3A	0.321964	1
Mature_Ols	GSTO1	0.389249	1
Mature_Ols	ZBTB3	0.701036	1
Mature_Ols	ZNF236	0.1041	1
Mature_Ols	AL139383.1	0.0725762	1
Mature_Ols	GIPR	0.423502	1
Mature_Ols	ASB8	0.442867	1
Mature_Ols	NBN	0.256113	1
Mature_Ols	PFDN4	0.767302	1
Mature_Ols	SH3BGR	0.4012	1
Mature_Ols	SCO1	0.388546	1
Mature_Ols	AC015712.4	-0.698489	1
Mature_Ols	LRRC42	1.1898	1
Mature_Ols	NCK2	0.320248	1
Mature_Ols	ULK1	0.173938	1
Mature_Ols	ARMT1	0.943401	1
Mature_Ols	CCDC25	0.356343	1
Mature_Ols	UBE4A	0.110921	1
Mature_Ols	AC068633.1	0.560327	1
Mature_Ols	AL080276.2	0.807004	1
Mature_Ols	FOXG1	0.398473	1
Mature_Ols	EHD3	0.409969	1
Mature_Ols	LRRC66	0.953897	1
Mature_Ols	SLC35E3	0.0545916	1
Mature_Ols	CDK12	0.111479	1
Mature_Ols	NKRF	0.595919	1
Mature_Ols	AL008633.1	-0.171563	1
Mature_Ols	MARK1	-0.00332111	1
Mature_Ols	MOCS1	0.755942	1
Mature_Ols	TRAPPC2	0.67348	1
Mature_Ols	WDR83OS	0.718841	1
Mature_Ols	GTF2H1	0.226265	1
Mature_Ols	SNX11	0.697566	1
Mature_Ols	RBBP8	0.688828	1
Mature_Ols	TMEM9B-AS1	0.440915	1
Mature_Ols	SLC6A9	0.350587	1
Mature_Ols	EIF5A2	0.603995	1
Mature_Ols	RSPO2	0.247601	1
Mature_Ols	ARFRP1	-0.901429	1
Mature_Ols	ATPAF1	0.255742	1
Mature_Ols	ELMO2	0.310264	1
Mature_Ols	TIMM23B	0.83854	1
Mature_Ols	RBIS	0.517035	1
Mature_Ols	PCBP2-OT1	2.7059	1
Mature_Ols	RSU1	0.0278076	1
Mature_Ols	NDUFB4	0.362645	1
Mature_Ols	RSPO3	2.15265	1
Mature_Ols	AC005518.1	1.77883	1
Mature_Ols	AC105942.1	0.545725	1
Mature_Ols	SMUG1	0.648677	1
Mature_Ols	AL355999.1	-0.922013	1
Mature_Ols	SF3B1	0.0405971	1
Mature_Ols	MEMO1	0.543172	1
Mature_Ols	ERF	0.383974	1
Mature_Ols	AC104211.1	0.509505	1
Mature_Ols	POLR3B	0.279773	1
Mature_Ols	DACH2	0.654621	1
Mature_Ols	AGA	0.493385	1
Mature_Ols	NDUFB8	0.188604	1
Mature_Ols	NOP58	0.188187	1
Mature_Ols	DIRAS2	0.103866	1
Mature_Ols	POLR2A	0.237584	1
Mature_Ols	NEB	1.67348	1
Mature_Ols	GTPBP2	0.655886	1
Mature_Ols	HDX	0.245597	1
Mature_Ols	TAZ	-0.525145	1
Mature_Ols	SHOC1	1.41916	1
Mature_Ols	RNLS	0.215491	1
Mature_Ols	EIF5B	0.0959929	1
Mature_Ols	AC005237.1	-1.00573	1
Mature_Ols	WDR59	0.0628235	1
Mature_Ols	GAS2	0.203647	1
Mature_Ols	AL590999.1	0.767302	1
Mature_Ols	CA7	-2.9786	1
Mature_Ols	BARD1	0.285602	1
Mature_Ols	ZNF486	0.977348	1
Mature_Ols	PRPF6	0.139693	1
Mature_Ols	ESR2	0.63726	1
Mature_Ols	ESYT2	0.0790407	1
Mature_Ols	ZNHIT6	0.0876192	1
Mature_Ols	B3GLCT	0.386599	1
Mature_Ols	TMEM140	0.559499	1
Mature_Ols	CUTA	0.473241	1
Mature_Ols	FAM210B	0.521103	1
Mature_Ols	PYM1	0.974861	1
Mature_Ols	SF3B3	0.167473	1
Mature_Ols	ZNF397	0.0979977	1
Mature_Ols	CHST3	0.0593825	1
Mature_Ols	DHX32	0.254238	1
Mature_Ols	ZCCHC10	0.478876	1
Mature_Ols	CES3	-3.00834	1
Mature_Ols	RPS25	0.33812	1
Mature_Ols	RFK	0.846317	1
Mature_Ols	TUSC3	0.132621	1
Mature_Ols	TAF12	0.414811	1
Mature_Ols	HPCA	0.962987	1
Mature_Ols	SLU7	0.210287	1
Mature_Ols	AC093535.1	0.881473	1
Mature_Ols	RPS16	0.25565	1
Mature_Ols	CASP2	0.488671	1
Mature_Ols	ZNF169	0.28504	1
Mature_Ols	TMEM248	0.153968	1
Mature_Ols	SMC4	0.244928	1
Mature_Ols	LCMT1	0.183675	1
Mature_Ols	SOGA3	0.304849	1
Mature_Ols	NELFA	0.185866	1
Mature_Ols	FOPNL	0.417448	1
Mature_Ols	BAAT	3.46198	1
Mature_Ols	DHX40	0.364608	1
Mature_Ols	AGT	0.650688	1
Mature_Ols	IER3IP1	0.524617	1
Mature_Ols	PHAX	0.418564	1
Mature_Ols	STX4	0.503555	1
Mature_Ols	MOSPD3	-1.2587	1
Mature_Ols	CPNE6	2.32953	1
Mature_Ols	VSIR	0.740117	1
Mature_Ols	ZNF106	0.0673013	1
Mature_Ols	PRUNE1	0.639533	1
Mature_Ols	AC046158.1	1.53598	1
Mature_Ols	LMNA	0.246289	1
Mature_Ols	CDC14A	0.406	1
Mature_Ols	NECAP1	0.433727	1
Mature_Ols	EMC4	0.686985	1
Mature_Ols	TTI1	0.340201	1
Mature_Ols	TADA1	0.564082	1
Mature_Ols	SCUBE2	0.520436	1
Mature_Ols	TIMMDC1	0.310417	1
Mature_Ols	DKK3	-0.119689	1
Mature_Ols	BX322234.1	1.11021	1
Mature_Ols	ZNHIT1	0.37632	1
Mature_Ols	PRPSAP1	0.258157	1
Mature_Ols	AL357052.1	-3.78595	1
Mature_Ols	SMIM10	-3.59331	1
Mature_Ols	RASGRP1	1.03717	1
Mature_Ols	STPG3-AS1	-3.37091	1
Mature_Ols	LINC00266-1	-3.37091	1
Mature_Ols	NALT1	-2.78595	1
Mature_Ols	TXLNG	0.160832	1
Mature_Ols	WWTR1	0.240087	1
Mature_Ols	DENND10	0.309206	1
Mature_Ols	MYRFL	1.0076	1
Mature_Ols	CA11	0.264037	1
Mature_Ols	AC019130.1	2.60637	1
Mature_Ols	AFG3L2	0.19567	1
Mature_Ols	WDR4	0.550332	1
Mature_Ols	MTX3	0.378305	1
Mature_Ols	FARP2	0.0984719	1
Mature_Ols	SAMHD1	0.0641532	1
Mature_Ols	LINC02245	0.248142	1
Mature_Ols	OSBP	0.233157	1
Mature_Ols	RPL12	0.392691	1
Mature_Ols	SAT2	-0.657054	1
Mature_Ols	FANCE	1.82286	1
Mature_Ols	ANKDD1B	1.40168	1
Mature_Ols	CTDP1	0.576619	1
Mature_Ols	AC025580.2	1.21405	1
Mature_Ols	DYRK1B	0.78804	1
Mature_Ols	SMIM29	0.704015	1
Mature_Ols	PCIF1	1.12094	1
Mature_Ols	CYBC1	-0.731504	1
Mature_Ols	C17orf67	0.508232	1
Mature_Ols	SLC39A12	1.03508	1
Mature_Ols	KDM1A	0.154106	1
Mature_Ols	LINC01331	-1.68642	1
Mature_Ols	NIF3L1	1.06205	1
Mature_Ols	MRPL51	1.00846	1
Mature_Ols	PRMT5	0.840831	1
Mature_Ols	PXMP2	0.827026	1
Mature_Ols	CAMTA1	-0.0883503	1
Mature_Ols	TSPAN31	0.488411	1
Mature_Ols	STRADA	0.116964	1
Mature_Ols	MMP16	-0.237595	1
Mature_Ols	AP1M1	0.344247	1
Mature_Ols	MAGEH1	0.565271	1
Mature_Ols	TNRC6C-AS1	-0.514355	1
Mature_Ols	CCDC85B	0.209849	1
Mature_Ols	COL28A1	0.485512	1
Mature_Ols	AP000525.1	-1.78595	1
Mature_Ols	GTPBP6	-0.647648	1
Mature_Ols	PIK3IP1	0.313584	1
Mature_Ols	LDLRAD4	-0.407203	1
Mature_Ols	DIAPH1	0.190333	1
Mature_Ols	CYP2U1	0.46829	1
Mature_Ols	SDHAF3	0.770442	1
Mature_Ols	POLR2L	1.35155	1
Mature_Ols	AC015923.1	1.18088	1
Mature_Ols	RALGPS2	0.271996	1
Mature_Ols	TMEM218	0.981603	1
Mature_Ols	CEBPZOS	0.260238	1
Mature_Ols	CAMK2B	-0.187639	1
Mature_Ols	CEP126	0.107697	1
Mature_Ols	FAXDC2	-0.00138328	1
Mature_Ols	TRMT2B	0.54283	1
Mature_Ols	SNX15	0.81977	1
Mature_Ols	TMEM59L	0.0512849	1
Mature_Ols	STUB1	0.509093	1
Mature_Ols	USP21	0.77795	1
Mature_Ols	PHKA1	3.34333	1
Mature_Ols	THY1	-0.26049	1
Mature_Ols	HAUS6	0.406169	1
Mature_Ols	SLC8A2	0.271893	1
Mature_Ols	ABCB1	-1.78595	1
Mature_Ols	NOL9	0.330458	1
Mature_Ols	PRKCI	0.0951432	1
Mature_Ols	CCNDBP1	0.439341	1
Mature_Ols	SNX18	0.585304	1
Mature_Ols	BRF1	0.195246	1
Mature_Ols	TMEM182	1.88647	1
Mature_Ols	AC004830.2	1.82876	1
Mature_Ols	DDAH1	-0.00834378	1
Mature_Ols	WDR92	0.278179	1
Mature_Ols	SPIN3	0.42753	1
Mature_Ols	SNHG19	0.67348	1
Mature_Ols	G6PC3	0.999544	1
Mature_Ols	MELTF-AS1	-1.95588	1
Mature_Ols	HES4	-1.87341	1
Mature_Ols	ZMAT5	0.966121	1
Mature_Ols	GYG1	0.473241	1
Mature_Ols	IRAK1BP1	0.170034	1
Mature_Ols	PRCP	0.397495	1
Mature_Ols	GGNBP2	0.0781371	1
Mature_Ols	RAB11FIP4	-0.00891206	1
Mature_Ols	IFFO2	0.370325	1
Mature_Ols	STRBP	-0.0489858	1
Mature_Ols	ITSN1	-0.00748834	1
Mature_Ols	JAK2	0.131758	1
Mature_Ols	BSCL2	0.210207	1
Mature_Ols	GOLGB1	-0.458302	1
Mature_Ols	LRRC39	0.238296	1
Mature_Ols	CLN6	0.435356	1
Mature_Ols	TBC1D24	0.593982	1
Mature_Ols	TMEM45A	0.977348	1
Mature_Ols	MAGOHB	0.866125	1
Mature_Ols	GAS1	1.14297	1
Mature_Ols	FADD	2.64031	1
Mature_Ols	AP002498.1	2.5716	1
Mature_Ols	HECTD4	-0.0457951	1
Mature_Ols	C6orf120	0.914488	1
Mature_Ols	PHPT1	0.487067	1
Mature_Ols	PPARA	0.156333	1
Mature_Ols	ENTPD7	1.58328	1
Mature_Ols	NR1D1	0.843405	1
Mature_Ols	ARMC10	0.228486	1
Mature_Ols	COQ10B	0.372311	1
Mature_Ols	UTP11	0.871161	1
Mature_Ols	CAPN2	0.299388	1
Mature_Ols	ERG28	0.680748	1
Mature_Ols	PGD	0.571601	1
Mature_Ols	AC084816.1	0.513609	1
Mature_Ols	TSPO	0.735286	1
Mature_Ols	SNX12	0.648986	1
Mature_Ols	PML	0.626432	1
Mature_Ols	LRPAP1	0.381343	1
Mature_Ols	GPR180	0.313584	1
Mature_Ols	IGSF8	0.272508	1
Mature_Ols	MPP7	0.261354	1
Mature_Ols	GANC	0.086791	1
Mature_Ols	UBE2A	0.568277	1
Mature_Ols	ATP6V0D1	0.293	1
Mature_Ols	PSME1	0.830038	1
Mature_Ols	AC061708.1	0.161942	1
Mature_Ols	KLHL12	0.362147	1
Mature_Ols	ZNF428	0.62683	1
Mature_Ols	FKRP	0.577265	1
Mature_Ols	HIST1H2BD	0.680367	1
Mature_Ols	SNAP25	-0.649994	1
Mature_Ols	KCNB2	-0.0178473	1
Mature_Ols	COL7A1	-1.35155	1
Mature_Ols	LZIC	0.332693	1
Mature_Ols	PCED1A	0.501106	1
Mature_Ols	AC034102.5	-1.02042	1
Mature_Ols	FAM163A	-2.42338	1
Mature_Ols	AL589669.1	0.395543	1
Mature_Ols	RPL30	0.379386	1
Mature_Ols	AC022075.1	0.395737	1
Mature_Ols	AC007221.1	0.309909	1
Mature_Ols	PPME1	0.149159	1
Mature_Ols	MTA1	-0.621722	1
Mature_Ols	GTPBP1	0.378903	1
Mature_Ols	CRHBP	0.629086	1
Mature_Ols	ZNF891	0.278948	1
Mature_Ols	DUOX1	0.81739	1
Mature_Ols	EPB41	0.156129	1
Mature_Ols	NCBP2	0.39727	1
Mature_Ols	UCKL1	0.637856	1
Mature_Ols	AC005070.3	0.737611	1
Mature_Ols	RUBCN	0.135153	1
Mature_Ols	ILF2	0.711954	1
Mature_Ols	USP5	0.500206	1
Mature_Ols	CAMSAP1	0.194174	1
Mature_Ols	SIKE1	0.495335	1
Mature_Ols	OMD	3.21405	1
Mature_Ols	AC022395.1	3.21405	1
Mature_Ols	IZUMO4	-0.846493	1
Mature_Ols	PSMA5	0.356068	1
Mature_Ols	SRGAP2	0.0827461	1
Mature_Ols	PCGF6	0.383974	1
Mature_Ols	SHLD2	0.12565	1
Mature_Ols	DPY19L3	0.137877	1
Mature_Ols	C12orf43	0.634892	1
Mature_Ols	NDUFA12	0.758369	1
Mature_Ols	SEPTIN4-AS1	1.15265	1
Mature_Ols	AL158071.1	2.21405	1
Mature_Ols	AC005695.2	2.21405	1
Mature_Ols	F8	-1.31061	1
Mature_Ols	OGG1	0.35882	1
Mature_Ols	DCTN5	0.232908	1
Mature_Ols	RARS	0.296084	1
Mature_Ols	MT1F	1.91449	1
Mature_Ols	ZBTB20-AS1	1.79901	1
Mature_Ols	ARSD	-1.35711	1
Mature_Ols	AASS	0.0612963	1
Mature_Ols	ZBTB21	0.381343	1
Mature_Ols	OXSR1	0.195031	1
Mature_Ols	WDR19	0.1799	1
Mature_Ols	YKT6	0.697864	1
Mature_Ols	WDR5B	1.17182	1
Mature_Ols	PRKCH	-1.66665	1
Mature_Ols	ADCY9	0.0811098	1
Mature_Ols	TXNL4A	0.216586	1
Mature_Ols	AL021368.5	0.995408	1
Mature_Ols	ELOF1	0.995408	1
Mature_Ols	TBC1D22B	0.255271	1
Mature_Ols	AP001318.2	1.00846	1
Mature_Ols	DCAF12	0.407433	1
Mature_Ols	CTNNAL1	0.144508	1
Mature_Ols	HEIH	0.828758	1
Mature_Ols	AC002069.2	0.77795	1
Mature_Ols	XIST	-0.28282	1
Mature_Ols	DACH1	0.255869	1
Mature_Ols	AC135507.1	0.844526	1
Mature_Ols	URB1	0.255997	1
Mature_Ols	KIAA1586	0.46501	1
Mature_Ols	HIKESHI	0.302778	1
Mature_Ols	STARD10	0.387785	1
Mature_Ols	MAPKAPK2	0.343817	1
Mature_Ols	AL035425.3	2.04694	1
Mature_Ols	EMC6	1.55982	1
Mature_Ols	AC022137.4	1.55982	1
Mature_Ols	CFAP47	1.69948	1
Mature_Ols	DISC1FP1	-1.03814	1
Mature_Ols	CCNI2	2.5716	1
Mature_Ols	AL118556.1	1.98664	1
Mature_Ols	AL035071.1	0.83854	1
Mature_Ols	EGFL8	-0.983397	1
Mature_Ols	ZDHHC3	0.4205	1
Mature_Ols	AC007878.1	0.725011	1
Mature_Ols	PLXNC1	0.237508	1
Mature_Ols	CKLF	0.285015	1
Mature_Ols	ZBTB34	0.567686	1
Mature_Ols	VARS2	0.67348	1
Mature_Ols	DNAJC5G	-2.78595	1
Mature_Ols	C17orf97	-1.59954	1
Mature_Ols	AL360181.1	-2.37091	1
Mature_Ols	AP003059.2	-2.30052	1
Mature_Ols	LYRM9	-0.813259	1
Mature_Ols	IFI16	-0.616026	1
Mature_Ols	BIRC3	1.0675	1
Mature_Ols	FAM153B	-1.65589	1
Mature_Ols	NSF	-0.118803	1
Mature_Ols	EXOSC8	0.649187	1
Mature_Ols	BOC	0.973041	1
Mature_Ols	AC025508.1	-1.18023	1
Mature_Ols	STK38L	0.299085	1
Mature_Ols	MORC2	0.440557	1
Mature_Ols	DDX19A	0.315451	1
Mature_Ols	REXO4	0.304369	1
Mature_Ols	CEP295	0.151222	1
Mature_Ols	ILKAP	0.102831	1
Mature_Ols	REV3L	-0.0496051	1
Mature_Ols	NDUFA11	0.477083	1
Mature_Ols	TEX22	-0.768464	1
Mature_Ols	TDRD7	0.267966	1
Mature_Ols	DPF3	0.0785248	1
Mature_Ols	MYO5B	0.561972	1
Mature_Ols	ZNF91	-0.00089941	1
Mature_Ols	FYCO1	0.325661	1
Mature_Ols	AP000547.3	0.729748	1
Mature_Ols	FAM32A	0.743302	1
Mature_Ols	FCF1	0.35432	1
Mature_Ols	SAP25	-0.905791	1
Mature_Ols	NEXMIF	0.169655	1
Mature_Ols	AC132803.1	0.573945	1
Mature_Ols	C11orf74	0.499451	1
Mature_Ols	ATXN3	0.0922389	1
Mature_Ols	PDPR	0.140048	1
Mature_Ols	SPC25	1.25844	1
Mature_Ols	FAM117B	0.0982516	1
Mature_Ols	OMA1	-0.746423	1
Mature_Ols	GNG2	0.251917	1
Mature_Ols	ZNF398	0.145125	1
Mature_Ols	NLGN4X	-0.0113276	1
Mature_Ols	CCDC127	0.527939	1
Mature_Ols	SMARCE1	0.169926	1
Mature_Ols	ETFRF1	0.342633	1
Mature_Ols	TMLHE	0.378024	1
Mature_Ols	LPIN1	0.12796	1
Mature_Ols	BICD2	0.258443	1
Mature_Ols	DIPK1C	0.201558	1
Mature_Ols	RBM7	0.764246	1
Mature_Ols	LYSMD2	0.728622	1
Mature_Ols	KPNA2	0.921868	1
Mature_Ols	DOCK4-AS1	3.16824	1
Mature_Ols	ADAM28	0.692096	1
Mature_Ols	CRTC3	-0.00156938	1
Mature_Ols	TRMT61B	0.275213	1
Mature_Ols	TPGS2	0.20301	1
Mature_Ols	PCYT1A	0.159601	1
Mature_Ols	CDH9	0.0148459	1
Mature_Ols	AC092957.1	-2.10788	1
Mature_Ols	TAF9B	0.813086	1
Mature_Ols	AC011815.1	-1.78595	1
Mature_Ols	MIR646HG	-0.888201	1
Mature_Ols	NINJ1	1.46198	1
Mature_Ols	FAM171A1	-0.01448	1
Mature_Ols	VSTM4	0.427828	1
Mature_Ols	POLD2	0.455057	1
Mature_Ols	GABRG1	0.633588	1
Mature_Ols	RPS15A	0.657967	1
Mature_Ols	AC093523.1	0.470388	1
Mature_Ols	GRM8	0.263679	1
Mature_Ols	KCTD12	0.871161	1
Mature_Ols	TMEM263	0.682818	1
Mature_Ols	SKAP2	0.167755	1
Mature_Ols	RANBP3	0.298	1
Mature_Ols	CTSK	1.77476	1
Mature_Ols	AC027117.1	1.53598	1
Mature_Ols	DGKD	0.12482	1
Mature_Ols	HSD17B6	0.458671	1
Mature_Ols	RELA	0.39743	1
Mature_Ols	AC019117.1	2.07203	1
Mature_Ols	MRPS35	0.217026	1
Mature_Ols	KIFC3	0.262526	1
Mature_Ols	NOLC1	0.443783	1
Mature_Ols	PIWIL4	0.316618	1
Mature_Ols	INPP4A	-0.00385639	1
Mature_Ols	NME4	1.62004	1
Mature_Ols	TCF4-AS1	1.62004	1
Mature_Ols	SIAH2	0.556936	1
Mature_Ols	NSG2	0.0791191	1
Mature_Ols	JADE1	0.353683	1
Mature_Ols	LANCL2	0.155632	1
Mature_Ols	AC027514.1	2.53598	1
Mature_Ols	TMX2	0.223764	1
Mature_Ols	RB1CC1	0.0157418	1
Mature_Ols	NPY	2.91449	1
Mature_Ols	TFB2M	0.760017	1
Mature_Ols	ZNF383	0.333788	1
Mature_Ols	PSMB3	0.380559	1
Mature_Ols	DAGLB	0.378435	1
Mature_Ols	AC016831.1	0.657967	1
Mature_Ols	SRSF9	0.543356	1
Mature_Ols	EBAG9	0.496313	1
Mature_Ols	RNF6	0.475435	1
Mature_Ols	CYB5D2	0.336039	1
Mature_Ols	PDHA1	0.428368	1
Mature_Ols	KYAT3	0.222611	1
Mature_Ols	AP002336.2	0.52071	1
Mature_Ols	AL035458.2	0.362912	1
Mature_Ols	WBP1L	0.179371	1
Mature_Ols	PAFAH1B3	1.61615	1
Mature_Ols	SLC7A6	0.459525	1
Mature_Ols	SNX10	-0.0249297	1
Mature_Ols	HFM1	0.364991	1
Mature_Ols	ZSWIM8	0.285336	1
Mature_Ols	AC097500.1	1.32257	1
Mature_Ols	ACSL4	0.0367563	1
Mature_Ols	NFRKB	0.507408	1
Mature_Ols	ARL6	0.183675	1
Mature_Ols	CHEK2	1.17341	1
Mature_Ols	ARHGAP20	0.112169	1
Mature_Ols	FUNDC1	1.00546	1
Mature_Ols	RAB3B	1.14005	1
Mature_Ols	DGUOK	0.272942	1
Mature_Ols	TXNL4B	0.283211	1
Mature_Ols	TFAP2E	0.460963	1
Mature_Ols	RMDN3	0.289565	1
Mature_Ols	MBLAC2	0.495143	1
Mature_Ols	GNL3L	0.300733	1
Mature_Ols	SLC30A1	0.866125	1
Mature_Ols	RAB5B	0.183491	1
Mature_Ols	DNAJC12	0.275976	1
Mature_Ols	GIPC1	-0.438028	1
Mature_Ols	TMEM170B	0.278179	1
Mature_Ols	CCDC85A	-0.136859	1
Mature_Ols	SF3B4	1.14297	1
Mature_Ols	CSF1	0.602319	1
Mature_Ols	PGM1	0.661508	1
Mature_Ols	TMED3	0.398473	1
Mature_Ols	AC053513.1	0.650148	1
Mature_Ols	USF3	0.176574	1
Mature_Ols	ZNF350-AS1	0.868053	1
Mature_Ols	LINC00294	0.6695	1
Mature_Ols	AC025178.1	0.63438	1
Mature_Ols	RPP21	1.0076	1
Mature_Ols	PUS7L	0.14397	1
Mature_Ols	LINC02666	0.836979	1
Mature_Ols	LINC01185	-1.68642	1
Mature_Ols	AC012636.1	0.914488	1
Mature_Ols	DEDD2	0.767302	1
Mature_Ols	ELOVL4	0.28222	1
Mature_Ols	THUMPD3-AS1	0.0960646	1
Mature_Ols	TGS1	0.315587	1
Mature_Ols	NPY1R	0.654621	1
Mature_Ols	JAM2	0.747481	1
Mature_Ols	DCAF13	0.520295	1
Mature_Ols	GPIHBP1	0.303934	1
Mature_Ols	RTL6	0.666561	1
Mature_Ols	ATG14	0.14525	1
Mature_Ols	ZNF490	0.399692	1
Mature_Ols	KDM5B	0.0905981	1
Mature_Ols	ERMAP	0.565521	1
Mature_Ols	SLC25A29	-0.478357	1
Mature_Ols	DUSP12	0.799011	1
Mature_Ols	GYS2	1.23642	1
Mature_Ols	TSR2	0.809899	1
Mature_Ols	AC005329.3	-1.58432	1
Mature_Ols	CHST1	0.164008	1
Mature_Ols	AL133243.2	0.731107	1
Mature_Ols	COX7C	0.242393	1
Mature_Ols	SREK1IP1	0.222891	1
Mature_Ols	SERPINA5	3.16824	1
Mature_Ols	GPR61	3.21405	1
Mature_Ols	ZBTB20-AS3	3.12094	1
Mature_Ols	AC087521.2	2.12094	1
Mature_Ols	ADCK1	0.225712	1
Mature_Ols	AIFM2	0.58178	1
Mature_Ols	ANO4	-0.0602534	1
Mature_Ols	GSTCD	0.278948	1
Mature_Ols	C11orf54	0.235359	1
Mature_Ols	AL359504.2	-0.756805	1
Mature_Ols	TIMM21	0.559184	1
Mature_Ols	MAF	0.271764	1
Mature_Ols	INHBA-AS1	-2.10788	1
Mature_Ols	AC011773.4	-2.04899	1
Mature_Ols	SAFB	0.160826	1
Mature_Ols	OR2M4	-1.69849	1
Mature_Ols	PCSK4	-1.69284	1
Mature_Ols	SNX7	0.343332	1
Mature_Ols	MTPAP	0.404913	1
Mature_Ols	JAK3	-1.78595	1
Mature_Ols	NEK11	0.145593	1
Mature_Ols	FBXL14	0.520152	1
Mature_Ols	NEURL2	-1.56356	1
Mature_Ols	MINAR1	1.16401	1
Mature_Ols	MAP1A	-0.013586	1
Mature_Ols	DGKE	0.277159	1
Mature_Ols	ATG12	0.139261	1
Mature_Ols	TFE3	0.653672	1
Mature_Ols	DSCAM	-0.441735	1
Mature_Ols	GPN3	0.863141	1
Mature_Ols	AL139147.1	1.56455	1
Mature_Ols	MAP4K3-DT	0.0244764	1
Mature_Ols	NDUFA6-DT	0.49808	1
Mature_Ols	LINC01006	0.164623	1
Mature_Ols	TCEAL4	0.338531	1
Mature_Ols	WBP2	0.172826	1
Mature_Ols	VKORC1L1	0.0904961	1
Mature_Ols	RPGRIP1L	0.335355	1
Mature_Ols	RAD50	0.0052839	1
Mature_Ols	CDON	0.407653	1
Mature_Ols	RPA1	0.218818	1
Mature_Ols	GTPBP8	0.399604	1
Mature_Ols	RND2	2.46198	1
Mature_Ols	FO393401.1	1.91449	1
Mature_Ols	ABCC4	-1.0184	1
Mature_Ols	GET3	0.959476	1
Mature_Ols	SEPTIN10	0.308483	1
Mature_Ols	DCK	1.05535	1
Mature_Ols	DUSP7	0.374126	1
Mature_Ols	PSMD6-AS2	1.03848	1
Mature_Ols	AC026746.1	1.57662	1
Mature_Ols	NANS	1.0214	1
Mature_Ols	MAG	0.0662444	1
Mature_Ols	TRIP4	0.117373	1
Mature_Ols	AMACR	0.595919	1
Mature_Ols	METTL8	0.262683	1
Mature_Ols	AC091946.1	0.552851	1
Mature_Ols	ZNF488	0.454363	1
Mature_Ols	LINC02803	0.76659	1
Mature_Ols	ARL5B	0.392386	1
Mature_Ols	CARD8	0.33768	1
Mature_Ols	GRIN2B	-0.40744	1
Mature_Ols	ZFAS1	0.383974	1
Mature_Ols	AC019068.1	0.993659	1
Mature_Ols	AC010789.2	1.05055	1
Mature_Ols	ILVBL	0.871161	1
Mature_Ols	CERS4	-0.435675	1
Mature_Ols	FAM185A	0.276713	1
Mature_Ols	C7orf25	0.979583	1
Mature_Ols	GAS6	0.501625	1
Mature_Ols	TBCCD1	0.636581	1
Mature_Ols	POGLUT3	0.846317	1
Mature_Ols	PODXL	-1.56356	1
Mature_Ols	AL356488.2	0.73951	1
Mature_Ols	POU6F1	0.138761	1
Mature_Ols	PSMD4	0.353979	1
Mature_Ols	EFHC1	0.34191	1
Mature_Ols	UBE2I	-0.574804	1
Mature_Ols	HNRNPAB	0.528559	1
Mature_Ols	MBNL3	0.515218	1
Mature_Ols	BVES	0.473241	1
Mature_Ols	TUBB4B	0.173407	1
Mature_Ols	PNO1	0.699475	1
Mature_Ols	ZBTB2	0.56635	1
Mature_Ols	CERS6	-0.0978954	1
Mature_Ols	CCDC107	0.497503	1
Mature_Ols	LNX1	0.013136	1
Mature_Ols	NPC2	0.814441	1
Mature_Ols	DNAH6	-0.0237485	1
Mature_Ols	ARL13B	0.243622	1
Mature_Ols	ZSWIM7	0.345293	1
Mature_Ols	EIF2B3	0.111648	1
Mature_Ols	MAPK10	-0.248581	1
Mature_Ols	RARRES1	1.29205	1
Mature_Ols	ABCC10	0.336809	1
Mature_Ols	L3MBTL3	0.481982	1
Mature_Ols	MMAA	1.08195	1
Mature_Ols	ERRFI1	0.303934	1
Mature_Ols	CD2BP2	-0.826593	1
Mature_Ols	AC090945.1	-0.698947	1
Mature_Ols	PIGF	0.229759	1
Mature_Ols	MYLK	0.377715	1
Mature_Ols	PRKRA	0.240138	1
Mature_Ols	GPR37L1	0.519233	1
Mature_Ols	LMBR1L	-0.692487	1
Mature_Ols	DAAM2	-0.052554	1
Mature_Ols	AL023882.1	1.08441	1
Mature_Ols	RMST	0.30012	1
Mature_Ols	AL022341.2	-1.14852	1
Mature_Ols	ZNF790	0.335417	1
Mature_Ols	C16orf46	0.286676	1
Mature_Ols	ARHGDIA	0.192884	1
Mature_Ols	AC022167.2	2.08852	1
Mature_Ols	PROCR	2.08852	1
Mature_Ols	GIN1	0.442636	1
Mature_Ols	TRNAU1AP	0.273569	1
Mature_Ols	SNX22	-0.728618	1
Mature_Ols	AP001924.1	3.12094	1
Mature_Ols	AL117209.1	3.25844	1
Mature_Ols	AL133255.1	3.07203	1
Mature_Ols	CBX1	0.200243	1
Mature_Ols	RGS17	0.322573	1
Mature_Ols	POLR1D	0.326849	1
Mature_Ols	PUS10	0.330966	1
Mature_Ols	FAM171A2	1.00413	1
Mature_Ols	C12orf57	0.728622	1
Mature_Ols	CEP162	0.0900074	1
Mature_Ols	TNFSF12	1.7501	1
Mature_Ols	ZDHHC11B	0.236188	1
Mature_Ols	AC114781.2	1.46198	1
Mature_Ols	PET117	0.984567	1
Mature_Ols	RBBP6	0.0587021	1
Mature_Ols	AC124016.2	0.866125	1
Mature_Ols	GOLGA2	0.0922075	1
Mature_Ols	PPM1G	0.231971	1
Mature_Ols	DOCK3	-0.0646561	1
Mature_Ols	RSPH3	0.441459	1
Mature_Ols	CRELD1	-0.74733	1
Mature_Ols	EMC3	0.161581	1
Mature_Ols	AC016571.1	-2.63395	1
Mature_Ols	AL512303.1	-2.52292	1
Mature_Ols	IBA57-DT	-2.46402	1
Mature_Ols	TBX2	-2.37091	1
Mature_Ols	PCBD2	0.313584	1
Mature_Ols	AC091887.1	1.50683	1
Mature_Ols	ZFP82	0.193729	1
Mature_Ols	ZBTB6	0.64191	1
Mature_Ols	ZNF275	1.06491	1
Mature_Ols	SIPA1L2	0.0723875	1
Mature_Ols	AL353688.1	0.535977	1
Mature_Ols	ADAT1	0.37573	1
Mature_Ols	WDR5	0.390926	1
Mature_Ols	MICALL1	0.44982	1
Mature_Ols	AC084198.2	-0.410194	1
Mature_Ols	LRTOMT	1.32257	1
Mature_Ols	ZNF805	0.632192	1
Mature_Ols	AL355499.1	0.991656	1
Mature_Ols	CWC22	0.159256	1
Mature_Ols	PRH1	0.0228771	1
Mature_Ols	ERICH3	0.2904	1
Mature_Ols	AC211486.5	2.4235	1
Mature_Ols	FAM120B	0.0362166	1
Mature_Ols	AC109597.1	1.83854	1
Mature_Ols	PLAC8L1	0.638546	1
Mature_Ols	AL135978.2	0.857905	1
Mature_Ols	GALNT13	-0.0359606	1
Mature_Ols	LINC02021	-1.12884	1
Mature_Ols	TCEANC2	0.337107	1
Mature_Ols	TBC1D14	0.0817604	1
Mature_Ols	AZIN2	0.214049	1
Mature_Ols	LIG3	0.383974	1
Mature_Ols	WAC-AS1	-0.54688	1
Mature_Ols	RGS5	0.340057	1
Mature_Ols	TMEM254-AS1	-0.677175	1
Mature_Ols	NFYA	0.34906	1
Mature_Ols	C2orf76	0.356737	1
Mature_Ols	ZBTB4	0.100092	1
Mature_Ols	MPV17L	0.248319	1
Mature_Ols	PRCC	0.284438	1
Mature_Ols	MTHFSD	0.549335	1
Mature_Ols	NPDC1	-0.696576	1
Mature_Ols	RXFP1	0.35882	1
Mature_Ols	HIPK1-AS1	-1.21891	1
Mature_Ols	FBXO45	0.574451	1
Mature_Ols	NOX4	-0.705333	1
Mature_Ols	RPL4	0.186342	1
Mature_Ols	MAST4	-0.200989	1
Mature_Ols	CRHR1	0.67348	1
Mature_Ols	AK6	0.423502	1
Mature_Ols	ZNF700	0.418223	1
Mature_Ols	EIPR1	0.228519	1
Mature_Ols	SLC2A3	0.301511	1
Mature_Ols	TCEAL2	0.349208	1
Mature_Ols	SYNJ2BP	0.374871	1
Mature_Ols	ACIN1	0.0562664	1
Mature_Ols	PLEKHA6	0.0325441	1
Mature_Ols	ZNF280C	0.513609	1
Mature_Ols	AL136298.1	1.55982	1
Mature_Ols	AL390957.1	0.595919	1
Mature_Ols	ARHGAP6	0.943401	1
Mature_Ols	ZNF347	0.195271	1
Mature_Ols	PPP2R5D	0.365358	1
Mature_Ols	SLC38A6	0.119531	1
Mature_Ols	GTF2E2	0.289128	1
Mature_Ols	SELENOM	0.890159	1
Mature_Ols	AC004052.1	1.14479	1
Mature_Ols	THAP5	0.250118	1
Mature_Ols	SGTB	0.1408	1
Mature_Ols	TRAF3IP2-AS1	0.025782	1
Mature_Ols	ZFAND4	0.357271	1
Mature_Ols	C5orf15	0.322348	1
Mature_Ols	AC092329.4	0.442318	1
Mature_Ols	SDC4	1.09447	1
Mature_Ols	ZNF420	0.240521	1
Mature_Ols	ZNF519	0.082137	1
Mature_Ols	BTBD8	-0.0839093	1
Mature_Ols	RPL3	0.0386557	1
Mature_Ols	SPCS1	0.456619	1
Mature_Ols	SH3PXD2B	0.0525523	1
Mature_Ols	CHP1	0.231122	1
Mature_Ols	PRRT1	0.315587	1
Mature_Ols	AP000317.1	0.799011	1
Mature_Ols	LTBP3	-0.545948	1
Mature_Ols	AL732509.1	0.429062	1
Mature_Ols	MAP6D1	0.165345	1
Mature_Ols	AC002377.1	0.545255	1
Mature_Ols	SF3B6	0.65217	1
Mature_Ols	AL138760.1	1.76864	1
Mature_Ols	MIER2	0.579045	1
Mature_Ols	PPP1R13B	0.109351	1
Mature_Ols	CERK	0.336668	1
Mature_Ols	KRR1	0.312733	1
Mature_Ols	SDAD1	0.204889	1
Mature_Ols	AC027018.1	0.868053	1
Mature_Ols	ZDHHC24	0.588173	1
Mature_Ols	CABP1	-1.03523	1
Mature_Ols	LINC01221	3.07203	1
Mature_Ols	MOV10L1	3.07203	1
Mature_Ols	AC092691.3	3.12094	1
Mature_Ols	AC025627.1	3.16824	1
Mature_Ols	MRC2	3.0214	1
Mature_Ols	AC005520.2	-1.35969	1
Mature_Ols	DOLPP1	1.26241	1
Mature_Ols	DCLRE1C	0.383974	1
Mature_Ols	AC048382.6	-2.16446	1
Mature_Ols	GABPB1-AS1	-0.366769	1
Mature_Ols	RPL26	0.196771	1
Mature_Ols	AC093323.1	0.936515	1
Mature_Ols	SLC3A1	0.832958	1
Mature_Ols	ZUP1	0.301511	1
Mature_Ols	WDR35	0.303112	1
Mature_Ols	ENHO	0.976549	1
Mature_Ols	AC091078.1	0.383974	1
Mature_Ols	RPS6KA6	0.380241	1
Mature_Ols	SIL1	0.0716833	1
Mature_Ols	RAB15	0.563198	1
Mature_Ols	RAB1B	0.482537	1
Mature_Ols	ANGEL1	0.376987	1
Mature_Ols	DNAJB11	0.272263	1
Mature_Ols	RPL10A	0.463663	1
Mature_Ols	CCDC14	0.0890183	1
Mature_Ols	NEU1	1.25358	1
Mature_Ols	ZBTB10	0.389135	1
Mature_Ols	DDX56	0.345578	1
Mature_Ols	LINC01902	1.21405	1
Mature_Ols	PNMA8A	0.307158	1
Mature_Ols	AC127502.2	0.780395	1
Mature_Ols	LINC00499	0.0499293	1
Mature_Ols	MRPL20	0.328264	1
Mature_Ols	PTK2B	0.0932791	1
Mature_Ols	SETMAR	0.398924	1
Mature_Ols	MATN2	0.120302	1
Mature_Ols	DPY30	0.161176	1
Mature_Ols	AL078590.2	0.0635078	1
Mature_Ols	ZNF736	0.122942	1
Mature_Ols	TTYH3	0.448954	1
Mature_Ols	ALDH3A2	0.205908	1
Mature_Ols	TCFL5	0.297465	1
Mature_Ols	TACR3	0.522801	1
Mature_Ols	HSPA12A	-0.0479214	1
Mature_Ols	ACO1	0.256798	1
Mature_Ols	ALKBH8	0.355645	1
Mature_Ols	CMTM1	0.478548	1
Mature_Ols	GRIN1	-0.862321	1
Mature_Ols	GABRB2	-0.530384	1
Mature_Ols	AC005821.1	0.406067	1
Mature_Ols	AC007563.2	-1.11194	1
Mature_Ols	AL360015.1	2.49945	1
Mature_Ols	CFLAR-AS1	2.4235	1
Mature_Ols	AC004253.1	2.34333	1
Mature_Ols	ZNF621	0.144875	1
Mature_Ols	P4HB	-0.484668	1
Mature_Ols	PNMA8B	0.298365	1
Mature_Ols	AC117453.1	-1.63395	1
Mature_Ols	CLCC1	0.374513	1
Mature_Ols	NEFM	-0.339344	1
Mature_Ols	TNS2	-0.507031	1
Mature_Ols	TUBGCP5	0.190716	1
Mature_Ols	NDUFB6	0.314932	1
Mature_Ols	UTRN	-0.07508	1
Mature_Ols	DAD1	0.52909	1
Mature_Ols	TVP23B	0.504268	1
Mature_Ols	THOC7	0.452453	1
Mature_Ols	HIST1H4H	1.25358	1
Mature_Ols	PCDHB16	1.21405	1
Mature_Ols	LINS1	0.504564	1
Mature_Ols	RPS10-NUDT3	0.762942	1
Mature_Ols	AGAP3	0.0424573	1
Mature_Ols	RNF14	0.306615	1
Mature_Ols	SPDYA	0.699475	1
Mature_Ols	PFKFB2	0.46036	1
Mature_Ols	FASTKD5	0.96407	1
Mature_Ols	PDP1	-0.14161	1
Mature_Ols	DERL2	0.5822	1
Mature_Ols	MREG	0.308686	1
Mature_Ols	TSPAN15	0.14842	1
Mature_Ols	PLEKHA7	0.283045	1
Mature_Ols	TUT7	0.101715	1
Mature_Ols	GID4	0.377547	1
Mature_Ols	TTC8	0.257217	1
Mature_Ols	MT1X	1.36089	1
Mature_Ols	PIGX	0.191565	1
Mature_Ols	TMEM62	0.207005	1
Mature_Ols	TMEM192	0.0936924	1
Mature_Ols	ST3GAL3	0.0825151	1
Mature_Ols	USP39	0.449497	1
Mature_Ols	MRPS23	0.455635	1
Mature_Ols	SIGIRR	-1.02514	1
Mature_Ols	AC008731.1	1.0076	1
Mature_Ols	STPG2	-0.538716	1
Mature_Ols	ABHD6	0.0957091	1
Mature_Ols	TMEM70	0.877014	1
Mature_Ols	COG7	0.1164	1
Mature_Ols	BBOF1	0.396252	1
Mature_Ols	TUB	0.816085	1
Mature_Ols	AC105941.1	0.446709	1
Mature_Ols	TET1	0.214049	1
Mature_Ols	COQ2	1.16401	1
Mature_Ols	TAF7	0.207227	1
Mature_Ols	BNIP1	0.799011	1
Mature_Ols	TXNIP	0.126021	1
Mature_Ols	UQCR11	0.480835	1
Mature_Ols	SNUPN	0.560327	1
Mature_Ols	AL135784.1	0.716549	1
Mature_Ols	E2F5	1.19894	1
Mature_Ols	VARS	0.567686	1
Mature_Ols	PET100	0.710474	1
Mature_Ols	LINC01588	0.535977	1
Mature_Ols	GGCX	0.393958	1
Mature_Ols	TMEM69	0.677021	1
Mature_Ols	NIPSNAP3A	0.648986	1
Mature_Ols	FAM66A	-0.995874	1
Mature_Ols	VANGL2	0.647008	1
Mature_Ols	INSYN2B	0.0292298	1
Mature_Ols	POP7	1.69948	1
Mature_Ols	BCL2L15	2.12094	1
Mature_Ols	AC010168.1	1.98664	1
Mature_Ols	ADGRG2	1.64701	1
Mature_Ols	AC004949.1	1.42906	1
Mature_Ols	TDRD9	1.48707	1
Mature_Ols	UTP3	0.611926	1
Mature_Ols	SZT2	0.107421	1
Mature_Ols	TBC1D9	0.452453	1
Mature_Ols	TRIM27	0.314743	1
Mature_Ols	C6orf89	0.00452975	1
Mature_Ols	BTG3-AS1	1.18805	1
Mature_Ols	LONRF3	-1.85008	1
Mature_Ols	EIF1B	0.148954	1
Mature_Ols	CALCOCO1	0.240201	1
Mature_Ols	ANKMY1	0.163361	1
Mature_Ols	NOVA2	0.273591	1
Mature_Ols	AL079343.1	1.49416	1
Mature_Ols	ANKRD18B	-1.05415	1
Mature_Ols	PHTF1	0.268873	1
Mature_Ols	GEMIN2	0.716549	1
Mature_Ols	AC083799.1	2.96894	1
Mature_Ols	BANP	0.15396	1
Mature_Ols	AC132153.1	0.265396	1
Mature_Ols	STPG1	0.320738	1
Mature_Ols	LSM3	0.647008	1
Mature_Ols	TBC1D10B	0.29161	1
Mature_Ols	HIGD2A	0.979583	1
Mature_Ols	ZFPM2	-0.104774	1
Mature_Ols	LIMS2	-1.87906	1
Mature_Ols	HAUS3	0.368771	1
Mature_Ols	C20orf203	-1.04899	1
Mature_Ols	ASF1A	0.503555	1
Mature_Ols	LINC01128	0.520295	1
Mature_Ols	IFIH1	0.620866	1
Mature_Ols	ABHD2	-0.00337953	1
Mature_Ols	MICOS10	0.350185	1
Mature_Ols	SAMD3	-1.78595	1
Mature_Ols	PRR13	0.699475	1
Mature_Ols	LINC02580	-1.42338	1
Mature_Ols	AC015871.1	0.350421	1
Mature_Ols	LNCOC1	-1.39893	1
Mature_Ols	GJA9	0.754617	1
Mature_Ols	AC137494.1	0.315928	1
Mature_Ols	BRI3BP	0.093515	1
Mature_Ols	PRMT8	-1.2681	1
Mature_Ols	HINT1	0.305748	1
Mature_Ols	PDIA6	0.237132	1
Mature_Ols	NUP50	0.222927	1
Mature_Ols	EFHD2	0.547949	1
Mature_Ols	TIGD1	-1.34538	1
Mature_Ols	AC087071.2	2.34333	1
Mature_Ols	AL157392.2	2.34333	1
Mature_Ols	AC006064.5	2.34333	1
Mature_Ols	AC016493.1	2.30151	1
Mature_Ols	PTPRU	0.558877	1
Mature_Ols	SMS	0.255869	1
Mature_Ols	POLB	0.247819	1
Mature_Ols	AC007681.1	0.436441	1
Mature_Ols	PHF2	0.221292	1
Mature_Ols	MOB1B	0.301511	1
Mature_Ols	RAD54B	1.16158	1
Mature_Ols	FAM102A	0.0557429	1
Mature_Ols	POMK	0.507548	1
Mature_Ols	KLHL5	0.0787367	1
Mature_Ols	BRCA1	-0.508216	1
Mature_Ols	METRN	-0.527377	1
Mature_Ols	GABRB1	-0.266737	1
Mature_Ols	NFKBIB	0.66471	1
Mature_Ols	CYB5R2	0.693518	1
Mature_Ols	PPIL1	1.14297	1
Mature_Ols	FAM228A	0.658833	1
Mature_Ols	AL354696.2	0.3197	1
Mature_Ols	IPPK	0.316859	1
Mature_Ols	LINC01963	0.986638	1
Mature_Ols	PHYH	0.633001	1
Mature_Ols	ITGB1BP1	0.191329	1
Mature_Ols	ZFYVE1	0.115645	1
Mature_Ols	HS3ST2	0.63255	1
Mature_Ols	UBE2D3-AS1	0.433925	1
Mature_Ols	UBE2L3	0.113744	1
Mature_Ols	TUBB2A	0.0831546	1
Mature_Ols	UBE2V1	0.131208	1
Mature_Ols	AC011447.3	0.355061	1
Mature_Ols	ROMO1	0.956552	1
Mature_Ols	DNAJA4	0.29059	1
Mature_Ols	VPS9D1	-0.591304	1
Mature_Ols	NRG4	-1.69284	1
Mature_Ols	ELP6	0.535977	1
Mature_Ols	AL133480.1	0.721843	1
Mature_Ols	DUSP5	-2.95588	1
Mature_Ols	AL596244.1	0.705902	1
Mature_Ols	EEF2K	0.174099	1
Mature_Ols	CRABP2	-2.59331	1
Mature_Ols	FXYD5	-2.59331	1
Mature_Ols	AC145212.1	-2.59331	1
Mature_Ols	DNAJB12	0.376133	1
Mature_Ols	AC118758.3	-2.46402	1
Mature_Ols	AC079160.1	-2.37091	1
Mature_Ols	CFTR	0.340312	1
Mature_Ols	MFNG	-2.04899	1
Mature_Ols	AL390719.3	-1.46402	1
Mature_Ols	SYS1	0.564546	1
Mature_Ols	GRHPR	0.260238	1
Mature_Ols	URM1	0.302201	1
Mature_Ols	NFIC	0.00254454	1
Mature_Ols	AF186192.1	-2.30052	1
Mature_Ols	CNTN5	-0.354665	1
Mature_Ols	PRRX1	0.376987	1
Mature_Ols	ABHD16A	0.535977	1
Mature_Ols	EIF1AY	0.748027	1
Mature_Ols	LPXN	0.238094	1
Mature_Ols	RFC3	0.318385	1
Mature_Ols	CDH18	-0.442477	1
Mature_Ols	LIPC	0.46501	1
Mature_Ols	AP005136.4	1.62004	1
Mature_Ols	AURKAIP1	0.67348	1
Mature_Ols	TRIM26	0.238591	1
Mature_Ols	MCL1	0.60858	1
Mature_Ols	AAMP	0.645098	1
Mature_Ols	SYVN1	0.635512	1
Mature_Ols	TIMM29	0.434097	1
Mature_Ols	PDCD5	0.436441	1
Mature_Ols	FAM71D	1.51522	1
Mature_Ols	PNLDC1	1.40669	1
Mature_Ols	PRSS48	1.98664	1
Mature_Ols	NADK	0.390926	1
Mature_Ols	CLGN	1.73761	1
Mature_Ols	TIMP2	0.06599	1
Mature_Ols	SLC25A6	0.37205	1
Mature_Ols	RNF125	0.264973	1
Mature_Ols	USE1	-0.854338	1
Mature_Ols	DIPK1B	1.31839	1
Mature_Ols	AL359878.1	-0.844054	1
Mature_Ols	LRRC37A3	0.341637	1
Mature_Ols	P4HA2	0.737611	1
Mature_Ols	SLITRK2	0.3197	1
Mature_Ols	APPL1	0.048302	1
Mature_Ols	RUNDC3B	0.163286	1
Mature_Ols	ZER1	-0.436263	1
Mature_Ols	BRD4	0.0239991	1
Mature_Ols	RAB27A	0.235744	1
Mature_Ols	ZNF619	1.73761	1
Mature_Ols	AAGAB	0.220201	1
Mature_Ols	CYREN	0.0896288	1
Mature_Ols	ZNF233	1.50683	1
Mature_Ols	ZNF35	0.63438	1
Mature_Ols	HPCAL4	0.000645006	1
Mature_Ols	C5	0.303686	1
Mature_Ols	AC018362.1	0.342633	1
Mature_Ols	DSEL	0.115566	1
Mature_Ols	TPX2	3.0214	1
Mature_Ols	RAE1	0.40519	1
Mature_Ols	APH1A	0.561214	1
Mature_Ols	ZMYM1	0.301511	1
Mature_Ols	NDUFB5	0.3494	1
Mature_Ols	AC114763.1	0.401676	1
Mature_Ols	CRMP1	0.221103	1
Mature_Ols	CCNL2	-0.466897	1
Mature_Ols	SMIM15-AS1	0.780395	1
Mature_Ols	RUSC2	0.124941	1
Mature_Ols	EML1	0.108153	1
Mature_Ols	AC055855.1	1.30151	1
Mature_Ols	MED31	0.68798	1
Mature_Ols	TMOD1	-0.625874	1
Mature_Ols	KLRK1	1.19387	1
Mature_Ols	CSNK2B	0.535977	1
Mature_Ols	TRIOBP	-0.576746	1
Mature_Ols	FOXN3	-0.103909	1
Mature_Ols	PRICKLE1	0.094467	1
Mature_Ols	ZNF548	1.0076	1
Mature_Ols	AC073842.2	1.06205	1
Mature_Ols	AC009102.4	1.04187	1
Mature_Ols	C12orf56	0.993659	1
Mature_Ols	FUT11	0.367619	1
Mature_Ols	AC008050.1	-0.853855	1
Mature_Ols	COX7B	0.475541	1
Mature_Ols	CARHSP1	-0.509016	1
Mature_Ols	ME2	0.168245	1
Mature_Ols	NOMO1	0.363796	1
Mature_Ols	PLPPR5	0.488671	1
Mature_Ols	PLA2G4B	-0.827371	1
Mature_Ols	TUFM	0.367178	1
Mature_Ols	MED12L	-0.0766607	1
Mature_Ols	COX18	0.370553	1
Mature_Ols	CNOT6	0.272942	1
Mature_Ols	SNRPD1	0.49235	1
Mature_Ols	CBR4	-0.0168696	1
Mature_Ols	GPM6A	-0.3799	1
Mature_Ols	RBBP9	0.907071	1
Mature_Ols	PZP	2.4235	1
Mature_Ols	AC007292.3	2.34333	1
Mature_Ols	SLC25A25	-1.2438	1
Mature_Ols	FAM76A	0.233677	1
Mature_Ols	SZRD1	0.381776	1
Mature_Ols	CD99	-1.2941	1
Mature_Ols	TENT5A	0.866125	1
Mature_Ols	THAP6	0.157921	1
Mature_Ols	MRPL46	0.989342	1
Mature_Ols	VAT1	0.81977	1
Mature_Ols	TIMM17B	1.11217	1
Mature_Ols	AC131571.1	0.635512	1
Mature_Ols	PRKAB1	0.677996	1
Mature_Ols	CCDC43	0.544694	1
Mature_Ols	YY1AP1	0.136605	1
Mature_Ols	HEATR3	0.188958	1
Mature_Ols	KRBA1	0.737611	1
Mature_Ols	SEMA4G	0.846317	1
Mature_Ols	TIPRL	0.302444	1
Mature_Ols	ATRAID	0.650688	1
Mature_Ols	SMDT1	0.629086	1
Mature_Ols	RUNDC1	0.495335	1
Mature_Ols	POMT2	0.24345	1
Mature_Ols	SREBF2	-0.0211877	1
Mature_Ols	PATL1	0.362726	1
Mature_Ols	TK2	0.200727	1
Mature_Ols	NEURL1B	0.414917	1
Mature_Ols	RFTN1	0.113884	1
Mature_Ols	NPIPB3	-1.14441	1
Mature_Ols	GNB4	0.413357	1
Mature_Ols	PLBD2	0.146362	1
Mature_Ols	SLC39A1	0.697132	1
Mature_Ols	TMEM178A	0.00645322	1
Mature_Ols	RNPS1	0.142677	1
Mature_Ols	AP002813.1	-1.20099	1
Mature_Ols	ABCC2	0.651454	1
Mature_Ols	ATN1	0.25243	1
Mature_Ols	MAP9	0.0353092	1
Mature_Ols	AC079950.1	0.309701	1
Mature_Ols	AC073529.1	0.23914	1
Mature_Ols	AC012368.1	-0.756204	1
Mature_Ols	RGPD5	0.574796	1
Mature_Ols	AGAP5	0.504441	1
Mature_Ols	ARAP1	0.173801	1
Mature_Ols	PGM5	1.69948	1
Mature_Ols	KDM2B	-0.489838	1
Mature_Ols	AL512308.1	0.427644	1
Mature_Ols	LSM12	0.420829	1
Mature_Ols	HCFC1	0.553359	1
Mature_Ols	PIDD1	-0.480043	1
Mature_Ols	NUDT15	0.825483	1
Mature_Ols	STK17B	1.10713	1
Mature_Ols	CHST6	0.459161	1
Mature_Ols	GNA12	0.166805	1
Mature_Ols	GAK	-0.44265	1
Mature_Ols	COX7A1	0.799011	1
Mature_Ols	WDFY3-AS2	0.530076	1
Mature_Ols	YIPF7	0.8694	1
Mature_Ols	GABBR1	0.126468	1
Mature_Ols	SRXN1	1.5716	1
Mature_Ols	AC008761.1	1.24967	1
Mature_Ols	AC104417.2	-0.80941	1
Mature_Ols	IPO5	0.068889	1
Mature_Ols	AC040904.1	1.82876	1
Mature_Ols	SPDYE3	1.79901	1
Mature_Ols	AL138820.1	1.79901	1
Mature_Ols	AC107068.2	1.41568	1
Mature_Ols	ZFP3	0.886474	1
Mature_Ols	AC004690.2	0.210526	1
Mature_Ols	PPP1R3F	0.270485	1
Mature_Ols	EMID1	-1.52292	1
Mature_Ols	GABRA2	-0.0477426	1
Mature_Ols	RPL23	0.20999	1
Mature_Ols	SRA1	0.25755	1
Mature_Ols	LIAS	0.252805	1
Mature_Ols	COL21A1	0.28763	1
Mature_Ols	TRA2A	0.00463175	1
Mature_Ols	AL356295.1	0.234513	1
Mature_Ols	LRRC6	0.317478	1
Mature_Ols	LINC02147	-2.52292	1
Mature_Ols	AC018832.1	2.91449	1
Mature_Ols	AC237221.1	2.91449	1
Mature_Ols	SLC10A1	2.91449	1
Mature_Ols	ZCCHC12	2.91449	1
Mature_Ols	GAU1	2.96894	1
Mature_Ols	AC096719.1	2.8579	1
Mature_Ols	XPNPEP1	0.199779	1
Mature_Ols	COL24A1	-1.33664	1
Mature_Ols	VPS37B	0.374731	1
Mature_Ols	LDOC1	0.36976	1
Mature_Ols	GVQW2	-1.72182	1
Mature_Ols	WDR89	0.296263	1
Mature_Ols	DHFR2	0.521833	1
Mature_Ols	TBC1D1	0.0692632	1
Mature_Ols	C17orf100	0.609977	1
Mature_Ols	AC006262.1	1.12094	1
Mature_Ols	RNF20	0.228876	1
Mature_Ols	CCDC186	0.0328083	1
Mature_Ols	ARF5	-1.37091	1
Mature_Ols	PFDN5	0.210326	1
Mature_Ols	TMEM151A	0.1518	1
Mature_Ols	AC002066.1	0.620041	1
Mature_Ols	AC140168.1	1.27818	1
Mature_Ols	LMCD1	1.08852	1
Mature_Ols	ICOSLG	0.281687	1
Mature_Ols	GSE1	-1.09889	1
Mature_Ols	PQBP1	0.977348	1
Mature_Ols	RPS18	0.297921	1
Mature_Ols	CRTAC1	0.495619	1
Mature_Ols	AL691432.2	0.895873	1
Mature_Ols	AC004918.4	1.51173	1
Mature_Ols	AC007098.1	0.832958	1
Mature_Ols	LINC02470	1.46198	1
Mature_Ols	AC079382.2	0.445779	1
Mature_Ols	PFKM	0.656992	1
Mature_Ols	HR	0.655647	1
Mature_Ols	PSMD7	0.156272	1
Mature_Ols	TRPC4	0.477083	1
Mature_Ols	SERPINI2	0.902105	1
Mature_Ols	PHF13	0.697132	1
Mature_Ols	AL645608.7	-3.78595	1
Mature_Ols	AL359881.2	-3.78595	1
Mature_Ols	MROH9	-3.78595	1
Mature_Ols	AC098934.4	-3.78595	1
Mature_Ols	AC092159.1	-4.10788	1
Mature_Ols	AC018685.3	-4.10788	1
Mature_Ols	APOB	-3.78595	1
Mature_Ols	LINC00211	-4.10788	1
Mature_Ols	CLEC4F	-3.78595	1
Mature_Ols	AC010976.2	-4.37091	1
Mature_Ols	LINC01827	-4.10788	1
Mature_Ols	SEMA3G	-4.10788	1
Mature_Ols	FAM3D	-3.37091	1
Mature_Ols	CSTA	-3.37091	1
Mature_Ols	AC092979.2	-3.78595	1
Mature_Ols	LINC01995	-3.37091	1
Mature_Ols	AC022498.1	-3.37091	1
Mature_Ols	LINC02026	-3.37091	1
Mature_Ols	AC093722.1	-3.78595	1
Mature_Ols	AC008972.2	-3.78595	1
Mature_Ols	AC123595.2	-3.37091	1
Mature_Ols	ECSCR	-3.78595	1
Mature_Ols	TFAP2B	-4.10788	1
Mature_Ols	AC092447.5	-3.37091	1
Mature_Ols	LINC01007	-4.10788	1
Mature_Ols	AC004946.1	-3.78595	1
Mature_Ols	AC006364.1	-3.78595	1
Mature_Ols	IQCA1L	-3.37091	1
Mature_Ols	AC124069.1	-3.37091	1
Mature_Ols	AC009884.1	-3.78595	1
Mature_Ols	AP005357.1	-3.78595	1
Mature_Ols	AL590068.4	-3.78595	1
Mature_Ols	AL133395.1	-3.78595	1
Mature_Ols	LINC01219	-3.37091	1
Mature_Ols	PTGDR2	-3.37091	1
Mature_Ols	CCDC87	-3.78595	1
Mature_Ols	AC079684.1	-4.10788	1
Mature_Ols	ACVRL1	-3.78595	1
Mature_Ols	AC007834.1	-3.37091	1
Mature_Ols	LINC00943	-3.78595	1
Mature_Ols	DIAPH3-AS1	-3.37091	1
Mature_Ols	ANG	-3.78595	1
Mature_Ols	CBLN3	-4.10788	1
Mature_Ols	LINC02248	-3.78595	1
Mature_Ols	AC090877.2	-3.37091	1
Mature_Ols	AC022196.1	-3.78595	1
Mature_Ols	CHRNA3	-3.78595	1
Mature_Ols	AL031600.2	-4.10788	1
Mature_Ols	RPL3L	-3.78595	1
Mature_Ols	AC138304.1	-3.78595	1
Mature_Ols	AC116914.1	-4.10788	1
Mature_Ols	AURKB	-3.78595	1
Mature_Ols	AC111170.2	-3.78595	1
Mature_Ols	CTAGE1	-3.78595	1
Mature_Ols	AC005339.1	-3.37091	1
Mature_Ols	AC020922.2	-3.78595	1
Mature_Ols	C20orf144	-3.78595	1
Mature_Ols	AL161937.1	-3.78595	1
Mature_Ols	AF129408.1	-3.37091	1
Mature_Ols	AP001062.2	-3.37091	1
Mature_Ols	AC004471.1	-3.78595	1
Mature_Ols	AC092832.2	-3.37091	1
Mature_Ols	CYLC1	-3.37091	1
Mature_Ols	POF1B	-3.78595	1
Mature_Ols	CCDC61	0.7863	1
Mature_Ols	AFAP1	0.298365	1
Mature_Ols	LVRN	2.38397	1
Mature_Ols	VASH2	2.34333	1
Mature_Ols	AC092159.2	2.25844	1
Mature_Ols	AL157886.1	2.21405	1
Mature_Ols	AC012150.1	2.21405	1
Mature_Ols	KRTCAP2	0.366819	1
Mature_Ols	GALM	0.755422	1
Mature_Ols	AL590783.1	1.79901	1
Mature_Ols	SST	1.71655	1
Mature_Ols	AC068481.1	1.67348	1
Mature_Ols	SURF6	0.479393	1
Mature_Ols	CTBS	0.400625	1
Mature_Ols	ZNF318	0.139126	1
Mature_Ols	KIAA0355	0.150354	1
Mature_Ols	ETV1	0.57313	1
Mature_Ols	NDUFV3	0.150556	1
Mature_Ols	CD200	0.159511	1
Mature_Ols	KCNH5	-0.0330442	1
Mature_Ols	STK24	0.229156	1
Mature_Ols	ELP1	0.200169	1
Mature_Ols	SLC16A2	0.281793	1
Mature_Ols	PDGFC	0.128319	1
Mature_Ols	RNFT2	0.3494	1
Mature_Ols	BCL7B	0.596518	1
Mature_Ols	DIMT1	0.388823	1
Mature_Ols	DNAJC2	0.217209	1
Mature_Ols	PITPNC1	-0.81183	1
Mature_Ols	CFAP20	0.485645	1
Mature_Ols	CTTNBP2NL	0.203322	1
Mature_Ols	TERF2	0.118591	1
Mature_Ols	TMCC3	0.0042138	1
Mature_Ols	DNAJC19	0.304246	1
Mature_Ols	AC092338.3	1.19133	1
Mature_Ols	AP001767.3	1.14479	1
Mature_Ols	FAM131B	0.195901	1
Mature_Ols	AP001825.1	1.06649	1
Mature_Ols	AL162231.1	1.64701	1
Mature_Ols	POLG	0.318	1
Mature_Ols	CA3-AS1	0.677996	1
Mature_Ols	ZNF677	0.492908	1
Mature_Ols	DUS1L	-0.727058	1
Mature_Ols	SIPA1L3	0.0104849	1
Mature_Ols	AC114930.1	0.886474	1
Mature_Ols	PSMB6	0.67833	1
Mature_Ols	LINC02193	0.658833	1
Mature_Ols	RXRB	0.475541	1
Mature_Ols	PELP1	0.159601	1
Mature_Ols	GORAB	0.609977	1
Mature_Ols	LTC4S	-2.23341	1
Mature_Ols	AC099066.1	-2.10788	1
Mature_Ols	AL445255.1	-2.10788	1
Mature_Ols	COL20A1	-1.99746	1
Mature_Ols	GUSB	-0.635272	1
Mature_Ols	SENP5	0.058655	1
Mature_Ols	CFAP300	-1.54494	1
Mature_Ols	PEX26	0.238123	1
Mature_Ols	AC068205.2	0.961283	1
Mature_Ols	AP000704.1	1.98664	1
Mature_Ols	RTL8B	1.87701	1
Mature_Ols	AC012464.1	1.5716	1
Mature_Ols	AL354793.1	1.5716	1
Mature_Ols	AC092120.3	1.46198	1
Mature_Ols	DOCK8	0.518383	1
Mature_Ols	C2orf73	-1.34985	1
Mature_Ols	SRD5A3	0.222611	1
Mature_Ols	LINC00882	-0.0697443	1
Mature_Ols	SLC7A9	1.79901	1
Mature_Ols	AK5	-0.0870444	1
Mature_Ols	BMP8A	0.587507	1
Mature_Ols	CNTNAP2	0.0541899	1
Mature_Ols	COL6A6	1.38397	1
Mature_Ols	DHDDS	0.323673	1
Mature_Ols	MAPK8IP2	0.0655261	1
Mature_Ols	FAM241B	1.21405	1
Mature_Ols	AC064829.1	-0.47287	1
Mature_Ols	AL161729.4	-3.37091	1
Mature_Ols	BAALC-AS2	-3.20099	1
Mature_Ols	AL355512.1	-3.20099	1
Mature_Ols	SLC26A10	-3.20099	1
Mature_Ols	LINC00865	-3.00834	1
Mature_Ols	MPZL3	-3.00834	1
Mature_Ols	ZNF385C	-3.00834	1
Mature_Ols	AL513190.1	-2.78595	1
Mature_Ols	AC005479.2	-3.00834	1
Mature_Ols	AC013565.1	-2.78595	1
Mature_Ols	PDE6G	-2.78595	1
Mature_Ols	IRX2	-2.52292	1
Mature_Ols	AC027307.1	-2.52292	1
Mature_Ols	LINC01819	-2.37091	1
Mature_Ols	LINC02594	-2.10788	1
Mature_Ols	AC092140.2	1.27294	1
Mature_Ols	SART3	0.219229	1
Mature_Ols	ALDH9A1	0.590769	1
Mature_Ols	MAP7D3	1.08195	1
Mature_Ols	NRDE2	0.0689067	1
Mature_Ols	OSER1-DT	0.37205	1
Mature_Ols	CRTAP	0.33768	1
Mature_Ols	C8orf82	0.933941	1
Mature_Ols	MANEA	0.507548	1
Mature_Ols	MAPK11	-1.28845	1
Mature_Ols	ZNF304	0.83854	1
Mature_Ols	LINC01277	-0.654354	1
Mature_Ols	TPK1	0.202804	1
Mature_Ols	EPHB6	-0.0204166	1
Mature_Ols	LINC00106	-0.785951	1
Mature_Ols	OPRM1	0.180882	1
Mature_Ols	UMPS	0.445148	1
Mature_Ols	RALBP1	0.0677303	1
Mature_Ols	AC114971.1	-0.0473837	1
Mature_Ols	ILRUN	0.136268	1
Mature_Ols	ADAM8	-1.31647	1
Mature_Ols	GGA3	0.30403	1
Mature_Ols	CADM2-AS2	2.91449	1
Mature_Ols	RGS1	2.79901	1
Mature_Ols	H2AFY	0.130907	1
Mature_Ols	ELOA-AS1	0.110895	1
Mature_Ols	AC004594.1	-2.02042	1
Mature_Ols	LINC02646	0.395378	1
Mature_Ols	AC123784.1	-1.86841	1
Mature_Ols	AC027682.4	0.425553	1
Mature_Ols	IMP4	0.431954	1
Mature_Ols	MARCH5	0.181134	1
Mature_Ols	AC068446.2	-1.5795	1
Mature_Ols	UTP4	0.454609	1
Mature_Ols	AGPAT3	0.134822	1
Mature_Ols	SAP18	0.275976	1
Mature_Ols	CCDC82	0.0824982	1
Mature_Ols	MRPL24	0.535977	1
Mature_Ols	ZNF587B	0.259741	1
Mature_Ols	KLHL15	0.666561	1
Mature_Ols	INSR	0.00868629	1
Mature_Ols	NAXD	0.434379	1
Mature_Ols	EXTL2	0.0304676	1
Mature_Ols	ADAM23	-0.0944029	1
Mature_Ols	AL162511.1	0.220968	1
Mature_Ols	GPNMB	2.34333	1
Mature_Ols	LINC00847	0.743302	1
Mature_Ols	AL008729.1	2.25844	1
Mature_Ols	MLANA	2.16824	1
Mature_Ols	AL807761.4	2.16824	1
Mature_Ols	AC023051.1	2.16824	1
Mature_Ols	CTDNEP1	0.361692	1
Mature_Ols	HS6ST1	0.136452	1
Mature_Ols	PIP5K1C	0.214049	1
Mature_Ols	TTN	0.547032	1
Mature_Ols	SLC7A2	0.414188	1
Mature_Ols	WDR25	0.20316	1
Mature_Ols	NDST3	0.0243448	1
Mature_Ols	IPO13	0.17452	1
Mature_Ols	LRRC37B	0.187082	1
Mature_Ols	CATSPERE	0.214049	1
Mature_Ols	DNTTIP1	0.583282	1
Mature_Ols	MTCH2	0.0674237	1
Mature_Ols	DNAJC5	0.0390734	1
Mature_Ols	IFNGR1	0.241764	1
Mature_Ols	WRAP73	0.535977	1
Mature_Ols	AARS	0.0758514	1
Mature_Ols	AIP	0.889614	1
Mature_Ols	RBM14	0.241529	1
Mature_Ols	SEC24D	0.119308	1
Mature_Ols	MUSK	0.686985	1
Mature_Ols	ZDHHC6	0.410941	1
Mature_Ols	STX1B	0.107883	1
Mature_Ols	IDI2-AS1	-0.567951	1
Mature_Ols	LRRC59	0.446709	1
Mature_Ols	DYNC2LI1	0.233948	1
Mature_Ols	RAB23	0.685354	1
Mature_Ols	SPATS2	0.0728726	1
Mature_Ols	NRCAM	-0.559646	1
Mature_Ols	DAGLA	1.35701	1
Mature_Ols	PECR	0.162416	1
Mature_Ols	AC092574.2	1.30151	1
Mature_Ols	SOX9	0.4205	1
Mature_Ols	CAD	0.578621	1
Mature_Ols	MRPL35	0.528364	1
Mature_Ols	DEPDC5	0.0925017	1
Mature_Ols	SEC61A1	0.24611	1
Mature_Ols	NAXE	0.775928	1
Mature_Ols	PPFIA4	-1.08551	1
Mature_Ols	LDLRAP1	0.165024	1
Mature_Ols	LINC01378	0.122418	1
Mature_Ols	CEP250	0.249673	1
Mature_Ols	RPL38	0.192419	1
Mature_Ols	SERTAD4-AS1	1.11021	1
Mature_Ols	SPNS2	0.153099	1
Mature_Ols	AKNA	0.386054	1
Mature_Ols	GIT2	0.052628	1
Mature_Ols	SNHG3	0.571601	1
Mature_Ols	TMEM74	0.799011	1
Mature_Ols	CCDC12	0.235744	1
Mature_Ols	ARL2BP	0.214049	1
Mature_Ols	ZNF44	0.0771387	1
Mature_Ols	AL355432.1	-2.37091	1
Mature_Ols	PLA1A	-2.24538	1
Mature_Ols	AC090946.1	-2.20099	1
Mature_Ols	AL139384.1	-2.20099	1
Mature_Ols	AL158817.1	-1.9786	1
Mature_Ols	RAB27B	0.11527	1
Mature_Ols	AC079336.2	-1.78595	1
Mature_Ols	CATSPERD	-1.59331	1
Mature_Ols	ANKRD18A	-0.51389	1
Mature_Ols	DDIT4	0.383974	1
Mature_Ols	LERFS	1.14005	1
Mature_Ols	AMMECR1L	0.535977	1
Mature_Ols	AC016383.2	0.535977	1
Mature_Ols	TBCB	0.0955042	1
Mature_Ols	LINC02125	2.0214	1
Mature_Ols	AC005856.1	1.87701	1
Mature_Ols	YAP1	0.846317	1
Mature_Ols	GINS3	0.799011	1
Mature_Ols	AQP1	0.895873	1
Mature_Ols	CERS3	1.44671	1
Mature_Ols	TMEM179	-1.28505	1
Mature_Ols	PGAP3	-0.83378	1
Mature_Ols	SLA2	0.654621	1
Mature_Ols	SLC6A12	0.51029	1
Mature_Ols	MRPS16	0.304435	1
Mature_Ols	SCIN	1.15265	1
Mature_Ols	FRG1	0.260145	1
Mature_Ols	AL512603.2	0.616147	1
Mature_Ols	NDUFAF7	0.294969	1
Mature_Ols	RGS2	0.898547	1
Mature_Ols	SLK	0.0827461	1
Mature_Ols	RFX3-AS1	0.0207048	1
Mature_Ols	SLC31A1	0.547706	1
Mature_Ols	LRRC63	-0.0315709	1
Mature_Ols	GOLGA3	0.0878901	1
Mature_Ols	SDR39U1	0.33703	1
Mature_Ols	CSTF2T	0.8694	1
Mature_Ols	ZNF267	0.84208	1
Mature_Ols	C2orf42	0.142258	1
Mature_Ols	COA5	0.44082	1
Mature_Ols	MRPS22	0.113522	1
Mature_Ols	WNK3	0.233589	1
Mature_Ols	ATP5PO	0.416764	1
Mature_Ols	SAAL1	0.523377	1
Mature_Ols	CYTH3	0.173407	1
Mature_Ols	AC104078.1	1.43644	1
Mature_Ols	NSD2	0.00713639	1
Mature_Ols	SF3B5	0.667767	1
Mature_Ols	AC092058.1	1.21405	1
Mature_Ols	TREH	1.21405	1
Mature_Ols	LINC02128	1.21405	1
Mature_Ols	HERC6	0.25039	1
Mature_Ols	GLRA3	0.167051	1
Mature_Ols	AC027097.1	1.07203	1
Mature_Ols	PXDNL	0.287156	1
Mature_Ols	TUBB2B	0.902105	1
Mature_Ols	AK4	0.535977	1
Mature_Ols	BORA	0.951014	1
Mature_Ols	LYPLAL1-AS1	2.79901	1
Mature_Ols	DIO1	2.8579	1
Mature_Ols	AC079015.1	2.73761	1
Mature_Ols	DCX	0.310264	1
Mature_Ols	UBTF	0.105757	1
Mature_Ols	ZNF606	0.318845	1
Mature_Ols	PARP4	0.127198	1
Mature_Ols	TGDS	0.461976	1
Mature_Ols	MCFD2	0.336668	1
Mature_Ols	SERF2	0.340961	1
Mature_Ols	LDB2	-0.339798	1
Mature_Ols	AC104596.1	-0.403871	1
Mature_Ols	SCNN1D	-1.04179	1
Mature_Ols	STRN4	0.424759	1
Mature_Ols	AC007038.2	0.549033	1
Mature_Ols	RNF213-AS1	0.255389	1
Mature_Ols	FAIM	0.469704	1
Mature_Ols	SFXN3	0.415683	1
Mature_Ols	SLC3A2	0.418739	1
Mature_Ols	TBC1D7	0.36089	1
Mature_Ols	HIST2H2BF	0.945853	1
Mature_Ols	GPR158	-0.0873321	1
Mature_Ols	ALG12	0.516611	1
Mature_Ols	FBXL18	0.156774	1
Mature_Ols	CHMP2A	0.379635	1
Mature_Ols	AC074099.1	-3.59331	1
Mature_Ols	C14orf39	-3.59331	1
Mature_Ols	LEXM	-3.37091	1
Mature_Ols	AC074008.2	-3.37091	1
Mature_Ols	AC004870.4	-3.37091	1
Mature_Ols	AC009686.2	-3.37091	1
Mature_Ols	CCN4	-3.37091	1
Mature_Ols	AC025839.1	-3.37091	1
Mature_Ols	MAGEL2	-3.37091	1
Mature_Ols	MFAP4	-3.59331	1
Mature_Ols	AL691432.4	-3.10788	1
Mature_Ols	AC245100.6	-3.10788	1
Mature_Ols	AC239804.1	-3.10788	1
Mature_Ols	IL6R-AS1	-3.10788	1
Mature_Ols	ADPGK-AS1	-3.10788	1
Mature_Ols	SLFN13	-3.10788	1
Mature_Ols	AC010997.4	-2.78595	1
Mature_Ols	MT1A	-2.78595	1
Mature_Ols	AC137735.2	-2.78595	1
Mature_Ols	AL096677.1	-2.78595	1
Mature_Ols	AL162457.2	-2.78595	1
Mature_Ols	LHFPL1	-2.78595	1
Mature_Ols	RBPJL	-2.52292	1
Mature_Ols	LINC01322	-0.167514	1
Mature_Ols	CNIH4	0.29022	1
Mature_Ols	AC068533.3	1.12094	1
Mature_Ols	AC009041.2	-0.000256101	1
Mature_Ols	ANTXR2	1.11021	1
Mature_Ols	AP000446.1	0.134977	1
Mature_Ols	AC109492.1	0.99832	1
Mature_Ols	AC007347.1	2.25844	1
Mature_Ols	AC107071.1	2.25844	1
Mature_Ols	AC008728.1	2.12094	1
Mature_Ols	GOLGA8O	2.12094	1
Mature_Ols	PRPF19	0.151988	1
Mature_Ols	SMAD1	0.113953	1
Mature_Ols	DNAL4	1.62909	1
Mature_Ols	NECAP2	0.589088	1
Mature_Ols	SLC22A14	0.731897	1
Mature_Ols	ENTPD6	0.0819451	1
Mature_Ols	AC100793.2	-0.684865	1
Mature_Ols	ELK1	0.527465	1
Mature_Ols	SNHG8	0.477083	1
Mature_Ols	HSD17B12	0.198619	1
Mature_Ols	AC022306.2	1.53598	1
Mature_Ols	SAP30	0.446709	1
Mature_Ols	COPS3	0.2904	1
Mature_Ols	PRC1	1.30151	1
Mature_Ols	DIO2	0.465967	1
Mature_Ols	MIR124-2HG	0.156824	1
Mature_Ols	CCDC170	1.18805	1
Mature_Ols	PRRT2	0.0360503	1
Mature_Ols	GABRG2	-0.235051	1
Mature_Ols	FAM221A	0.250182	1
Mature_Ols	AL513327.1	1.05055	1
Mature_Ols	ASNS	1.05055	1
Mature_Ols	C14orf93	0.484578	1
Mature_Ols	GTF2H5	0.40519	1
Mature_Ols	TBC1D31	0.31091	1
Mature_Ols	SLC25A24	0.288936	1
Mature_Ols	EXT2	0.126938	1
Mature_Ols	CETN2	0.650148	1
Mature_Ols	ZNF331	0.173605	1
Mature_Ols	SUDS3	0.151171	1
Mature_Ols	SIAE	0.298938	1
Mature_Ols	MYT1L	-0.491481	1
Mature_Ols	ANKRD29	-1.64845	1
Mature_Ols	ZNF513	1.23395	1
Mature_Ols	SIMC1	-1.02609	1
Mature_Ols	TM7SF3	0.0746456	1
Mature_Ols	AL157938.3	1.0584	1
Mature_Ols	AC010615.2	1.04002	1
Mature_Ols	ZNF224	0.169849	1
Mature_Ols	KIAA2013	0.268125	1
Mature_Ols	PDCD2	0.465967	1
Mature_Ols	IFNG-AS1	-0.854538	1
Mature_Ols	MRPL34	0.818911	1
Mature_Ols	AL354809.1	-0.436816	1
Mature_Ols	VPS72	0.406694	1
Mature_Ols	EBLN3P	0.336533	1
Mature_Ols	COL4A2	-1.05725	1
Mature_Ols	TMEM167B	0.39727	1
Mature_Ols	RAB5IF	0.547949	1
Mature_Ols	DUSP1	0.535977	1
Mature_Ols	SYNE3	0.236044	1
Mature_Ols	SETDB1	0.243608	1
Mature_Ols	EAF2	0.395114	1
Mature_Ols	SNX8	0.499451	1
Mature_Ols	ZNF330	0.389898	1
Mature_Ols	HCG17	0.0214036	1
Mature_Ols	GZF1	0.403082	1
Mature_Ols	AP001469.3	1.64031	1
Mature_Ols	AL049830.3	1.60637	1
Mature_Ols	LSM4	0.492033	1
Mature_Ols	AL357522.1	1.41568	1
Mature_Ols	AC105052.5	1.35155	1
Mature_Ols	CABCOCO1	0.357413	1
Mature_Ols	DRD2	1.83854	1
Mature_Ols	LMO7-AS1	1.79901	1
Mature_Ols	RNF167	0.305423	1
Mature_Ols	PRRC2B	-0.0108176	1
Mature_Ols	LINC02551	1.60637	1
Mature_Ols	POLR3E	0.285256	1
Mature_Ols	HCN3	1.49945	1
Mature_Ols	TRAFD1	0.237895	1
Mature_Ols	AC018557.1	1.14005	1
Mature_Ols	PSME3	0.51029	1
Mature_Ols	TOPBP1	0.183675	1
Mature_Ols	LINC01772	1.0214	1
Mature_Ols	AC027130.1	0.701036	1
Mature_Ols	SCML2	0.677449	1
Mature_Ols	PYGL	0.421207	1
Mature_Ols	PILRB	-0.561579	1
Mature_Ols	AIG1	0.0340618	1
Mature_Ols	C22orf39	0.699475	1
Mature_Ols	MB21D2	0.211874	1
Mature_Ols	SH3GL1	0.241794	1
Mature_Ols	CA3	0.57313	1
Mature_Ols	DLST	0.409737	1
Mature_Ols	SREBF1	0.108058	1
Mature_Ols	OTUD6B	0.200628	1
Mature_Ols	SYT1	-0.485163	1
Mature_Ols	MADD	0.0926105	1
Mature_Ols	AC010210.1	0.253889	1
Mature_Ols	MCPH1-AS1	0.195271	1
Mature_Ols	PPIF	1.00546	1
Mature_Ols	H2AFX	0.617771	1
Mature_Ols	FLYWCH1	0.288396	1
Mature_Ols	RPS23	0.166601	1
Mature_Ols	CD38	-0.892867	1
Mature_Ols	AL353604.1	0.828758	1
Mature_Ols	PPP2CB	0.0608024	1
Mature_Ols	ZFYVE28	0.0356339	1
Mature_Ols	PLK2	0.301511	1
Mature_Ols	THAP1	0.799011	1
Mature_Ols	TRMT5	0.76659	1
Mature_Ols	DGKH	0.105556	1
Mature_Ols	CENPQ	0.443783	1
Mature_Ols	PSMD8	0.417738	1
Mature_Ols	ADPGK	0.297038	1
Mature_Ols	IGFL4	0.3883	1
Mature_Ols	NAA80	-1.12884	1
Mature_Ols	PRKCQ	-0.0463095	1
Mature_Ols	DEDD	0.335064	1
Mature_Ols	VIPAS39	0.308025	1
Mature_Ols	AC017028.1	2.73761	1
Mature_Ols	OLR1	2.67348	1
Mature_Ols	MYH10	-0.101154	1
Mature_Ols	C11orf24	0.526639	1
Mature_Ols	GGT5	-2.52292	1
Mature_Ols	TRIM62	0.171886	1
Mature_Ols	AC103706.1	-2.10788	1
Mature_Ols	MAP1LC3B2	-2.07546	1
Mature_Ols	SEL1L2	-1.92345	1
Mature_Ols	TAB3	0.302534	1
Mature_Ols	AC108479.3	-1.78595	1
Mature_Ols	LINC02355	-1.78595	1
Mature_Ols	PRIMA1	0.121621	1
Mature_Ols	HIST1H4E	1.14479	1
Mature_Ols	FAM53C	0.280138	1
Mature_Ols	AC009133.1	1.12094	1
Mature_Ols	KLRC3	0.527465	1
Mature_Ols	TEDC1	-0.990771	1
Mature_Ols	AC007376.2	-0.596918	1
Mature_Ols	ZCCHC8	0.103087	1
Mature_Ols	CDK11A	-0.573466	1
Mature_Ols	NSDHL	0.77795	1
Mature_Ols	WDR3	0.391587	1
Mature_Ols	MYLK3	-1.56356	1
Mature_Ols	AFAP1L1	-1.57445	1
Mature_Ols	CA8	0.390371	1
Mature_Ols	AC096564.2	0.631901	1
Mature_Ols	SPESP1	-0.649317	1
Mature_Ols	AC023787.2	0.429062	1
Mature_Ols	DPP9	0.144978	1
Mature_Ols	BMP8B	0.96537	1
Mature_Ols	C4orf33	0.606366	1
Mature_Ols	AC026741.1	0.914488	1
Mature_Ols	TM2D2	1.14005	1
Mature_Ols	INTS5	2.16824	1
Mature_Ols	AC096741.1	2.12094	1
Mature_Ols	AC009407.1	2.07203	1
Mature_Ols	SHCBP1	2.07203	1
Mature_Ols	IL20RB	1.59256	1
Mature_Ols	RCAN3AS	1.62909	1
Mature_Ols	THEMIS	0.388186	1
Mature_Ols	GRPEL2	1.06205	1
Mature_Ols	KLF12	-0.0975375	1
Mature_Ols	EIF4E3	0.206889	1
Mature_Ols	ZNF587	0.183388	1
Mature_Ols	FBRS	0.488224	1
Mature_Ols	SPRY2	0.752014	1
Mature_Ols	CKS1B	0.944442	1
Mature_Ols	SIN3B	0.0848289	1
Mature_Ols	MAZ	0.436441	1
Mature_Ols	TMEM160	0.202553	1
Mature_Ols	ZNF808	0.169926	1
Mature_Ols	MRC1	0.828758	1
Mature_Ols	COPE	0.161067	1
Mature_Ols	NKD1	0.260061	1
Mature_Ols	TRMT12	0.658833	1
Mature_Ols	LIN9	0.493121	1
Mature_Ols	AL731769.2	-0.918402	1
Mature_Ols	SYT13	-0.0876071	1
Mature_Ols	SPTBN4	-0.653775	1
Mature_Ols	CAP2	-0.245092	1
Mature_Ols	LINC01135	0.0575442	1
Mature_Ols	FIRRE	0.304814	1
Mature_Ols	ZC3H8	0.144675	1
Mature_Ols	MYH3	-0.94123	1
Mature_Ols	EBF4	0.140392	1
Mature_Ols	ZNF738	0.298711	1
Mature_Ols	COMMD5	0.707588	1
Mature_Ols	SHLD1	0.144001	1
Mature_Ols	SAP30L-AS1	0.302534	1
Mature_Ols	ZNF681	0.813961	1
Mature_Ols	UVSSA	0.220775	1
Mature_Ols	AC108471.2	0.768637	1
Mature_Ols	CCNT2-AS1	0.293776	1
Mature_Ols	NLN	0.106809	1
Mature_Ols	LINC00159	0.252729	1
Mature_Ols	MKRN1	0.263604	1
Mature_Ols	ELOA	0.293275	1
Mature_Ols	TALDO1	0.0999558	1
Mature_Ols	SNRPA1	0.286092	1
Mature_Ols	ZNF239	0.67348	1
Mature_Ols	STK38	0.114082	1
Mature_Ols	ACTR1A	0.117572	1
Mature_Ols	GSTA4	0.141793	1
Mature_Ols	ZNF19	0.67348	1
Mature_Ols	NKIRAS1	0.245898	1
Mature_Ols	PM20D2	0.221103	1
Mature_Ols	LINC00571	0.67348	1
Mature_Ols	RIOX2	0.241185	1
Mature_Ols	ZEB1	-0.267715	1
Mature_Ols	MED21	0.141047	1
Mature_Ols	C11orf71	0.50683	1
Mature_Ols	LINC02062	0.120939	1
Mature_Ols	AL121956.4	1.5716	1
Mature_Ols	C12orf65	0.236075	1
Mature_Ols	AC090115.1	-0.978596	1
Mature_Ols	TMUB2	0.322573	1
Mature_Ols	AC012615.2	1.31839	1
Mature_Ols	MT1G	1.08852	1
Mature_Ols	AC079148.3	0.986638	1
Mature_Ols	AAMDC	0.229903	1
Mature_Ols	BMS1	-0.00395201	1
Mature_Ols	GNPTG	0.104115	1
Mature_Ols	ADRM1	0.554473	1
Mature_Ols	AL139021.2	1.87701	1
Mature_Ols	HCLS1	1.79901	1
Mature_Ols	GLRX5	0.451088	1
Mature_Ols	AL109761.1	1.4235	1
Mature_Ols	GLE1	0.20285	1
Mature_Ols	KRT10	0.930256	1
Mature_Ols	L2HGDH	0.15484	1
Mature_Ols	SLC35C1	1.0214	1
Mature_Ols	TFCP2	0.0158225	1
Mature_Ols	AL162493.1	0.995408	1
Mature_Ols	RPS6KA2	-0.474821	1
Mature_Ols	COPG2	0.128447	1
Mature_Ols	USP4	-0.490495	1
Mature_Ols	LDHC	-2.27138	1
Mature_Ols	PRDM16-DT	-2.13387	1
Mature_Ols	KIAA1549	0.176574	1
Mature_Ols	GTF2F1	0.25039	1
Mature_Ols	ZNF622	0.734305	1
Mature_Ols	CCDC77	0.261012	1
Mature_Ols	AC073195.1	-1.63395	1
Mature_Ols	POLR3D	0.596518	1
Mature_Ols	AC005480.1	0.355141	1
Mature_Ols	AL162713.2	-1.2499	1
Mature_Ols	SPRYD3	0.311346	1
Mature_Ols	HNMT	0.329526	1
Mature_Ols	AJAP1	0.149308	1
Mature_Ols	MPC2	0.404732	1
Mature_Ols	SP140L	-1.78595	1
Mature_Ols	KBTBD11	0.152648	1
Mature_Ols	JPH3	-1.16751	1
Mature_Ols	MANEA-DT	-1.59331	1
Mature_Ols	MRPS10	0.46829	1
Mature_Ols	ITGAX	-1.52292	1
Mature_Ols	TSC1	0.067168	1
Mature_Ols	KLRD1	0.434778	1
Mature_Ols	BRPF1	0.799011	1
Mature_Ols	BDH1	-0.659419	1
Mature_Ols	NACAD	0.178505	1
Mature_Ols	HYDIN	-0.689736	1
Mature_Ols	PSMD13	0.301511	1
Mature_Ols	MPPED1	0.23511	1
Mature_Ols	CEP78	0.171193	1
Mature_Ols	SH3BGRL	-0.00628131	1
Mature_Ols	CHMP1A	0.27383	1
Mature_Ols	GSPT2	1.12094	1
Mature_Ols	CLDN12	0.129836	1
Mature_Ols	ABI3BP	1.09669	1
Mature_Ols	INTS12	0.30012	1
Mature_Ols	AL109910.1	1.07203	1
Mature_Ols	PKIG	0.139538	1
Mature_Ols	TAF4B	0.19567	1
Mature_Ols	RPS5	0.228404	1
Mature_Ols	CSGALNACT1	-0.180776	1
Mature_Ols	SLC26A2	0.174878	1
Mature_Ols	STIM1	0.0956282	1
Mature_Ols	COA7	1.0214	1
Mature_Ols	KIAA1211	0.30012	1
Mature_Ols	CENPV	0.36089	1
Mature_Ols	MTAP	0.0583978	1
Mature_Ols	ZXDC	0.0195914	1
Mature_Ols	PPP3CC	0.0895148	1
Mature_Ols	AP006261.1	-1.89287	1
Mature_Ols	SLC9A6	0.00472482	1
Mature_Ols	AL137077.2	-1.67047	1
Mature_Ols	DDAH2	-1.66042	1
Mature_Ols	TEAD3	-1.48639	1
Mature_Ols	AC003084.1	-1.54494	1
Mature_Ols	TGM2	-1.46402	1
Mature_Ols	NUDCD2	0.378024	1
Mature_Ols	SMIM19	-0.643347	1
Mature_Ols	HSP90B1	-0.0336105	1
Mature_Ols	C1orf43	0.0747739	1
Mature_Ols	RNF185	0.157018	1
Mature_Ols	PSMC1	0.134389	1
Mature_Ols	AP001341.1	0.95821	1
Mature_Ols	OSBPL2	0.226576	1
Mature_Ols	EHMT2-AS1	2.67348	1
Mature_Ols	AL357141.1	2.67348	1
Mature_Ols	AC005393.1	2.67348	1
Mature_Ols	AC073140.1	2.60637	1
Mature_Ols	ASTN2-AS1	2.60637	1
Mature_Ols	NAMPT	0.20999	1
Mature_Ols	KIAA0319	0.0830426	1
Mature_Ols	APMAP	0.196127	1
Mature_Ols	CD302	0.924542	1
Mature_Ols	PCGF3	0.160411	1
Mature_Ols	TMEM196	0.67348	1
Mature_Ols	AC099850.1	-0.672131	1
Mature_Ols	SLC45A3	0.25881	1
Mature_Ols	AL513548.1	0.707588	1
Mature_Ols	SNAPC4	0.367523	1
Mature_Ols	USP46	0.201262	1
Mature_Ols	NUP85	0.171985	1
Mature_Ols	ZNF649	-0.797092	1
Mature_Ols	AL596218.1	1.47708	1
Mature_Ols	RMRP	1.44671	1
Mature_Ols	AL591519.1	0.312351	1
Mature_Ols	C4orf45	0.516611	1
Mature_Ols	HADH	0.314743	1
Mature_Ols	ZNF229	1.21405	1
Mature_Ols	VWF	-1.00834	1
Mature_Ols	COQ10A	1.15265	1
Mature_Ols	BVES-AS1	0.613979	1
Mature_Ols	PPP5D1	-0.744924	1
Mature_Ols	AC025171.1	0.219673	1
Mature_Ols	AC121761.1	0.991656	1
Mature_Ols	SCN2A	-0.52332	1
Mature_Ols	MCRS1	0.412462	1
Mature_Ols	NDUFB3	0.726499	1
Mature_Ols	PKIA	0.186034	1
Mature_Ols	MPDU1	0.517829	1
Mature_Ols	SYNGR2	0.286363	1
Mature_Ols	AC009063.1	0.665745	1
Mature_Ols	TPRA1	0.83854	1
Mature_Ols	GALNTL6	-0.202671	1
Mature_Ols	LINC00667	0.124303	1
Mature_Ols	PUDP	0.0978556	1
Mature_Ols	FURIN	0.481529	1
Mature_Ols	MTIF3	0.218311	1
Mature_Ols	GPR89A	0.220047	1
Mature_Ols	MTBP	0.460689	1
Mature_Ols	TRAF3IP3	2.12094	1
Mature_Ols	ZC3H11A	2.07203	1
Mature_Ols	LINC02516	2.12094	1
Mature_Ols	AC007349.1	2.0214	1
Mature_Ols	NXT2	1.53598	1
Mature_Ols	CAV3	1.43644	1
Mature_Ols	SAMM50	0.314509	1
Mature_Ols	CDC7	0.340581	1
Mature_Ols	AC106897.1	-1.24538	1
Mature_Ols	AL136307.1	-1.40744	1
Mature_Ols	CXorf38	0.446709	1
Mature_Ols	CARNS1	-0.316823	1
Mature_Ols	AC006299.1	0.411694	1
Mature_Ols	DCAF11	0.335064	1
Mature_Ols	LINC01310	-0.942677	1
Mature_Ols	DUSP8	0.231122	1
Mature_Ols	DGKB	-0.348371	1
Mature_Ols	PEF1	0.41814	1
Mature_Ols	UBE2G2	0.0615726	1
Mature_Ols	ABLIM2	0.00869251	1
Mature_Ols	APOE	0.407528	1
Mature_Ols	CDC42BPB	-0.0327056	1
Mature_Ols	MPP6	0.0926105	1
Mature_Ols	BAG3	0.576619	1
Mature_Ols	GREB1	0.158681	1
Mature_Ols	C12orf73	0.243078	1
Mature_Ols	ABTB1	-0.581261	1
Mature_Ols	PLOD3	0.206768	1
Mature_Ols	SIM2	-0.643347	1
Mature_Ols	ULK3	0.524836	1
Mature_Ols	MAMLD1	0.241529	1
Mature_Ols	LIME1	-0.575916	1
Mature_Ols	PPP2R3A	-0.0861195	1
Mature_Ols	AC021092.1	1.35155	1
Mature_Ols	GMPPA	-0.853066	1
Mature_Ols	ZXDA	1.35701	1
Mature_Ols	POLR2I	0.477083	1
Mature_Ols	LINC02503	0.951014	1
Mature_Ols	CARD11	0.951014	1
Mature_Ols	DHX57	0.0546369	1
Mature_Ols	KIAA0513	0.0505499	1
Mature_Ols	POLR1B	0.461976	1
Mature_Ols	KCNQ1	1.87701	1
Mature_Ols	LINC00997	1.75837	1
Mature_Ols	NECTIN1-AS1	1.71655	1
Mature_Ols	AL022323.1	-2.78595	1
Mature_Ols	TCTE1	-2.63395	1
Mature_Ols	AP003464.1	-2.63395	1
Mature_Ols	IL10RB-DT	-2.63395	1
Mature_Ols	IL15RA	-2.46402	1
Mature_Ols	AC104521.1	-2.46402	1
Mature_Ols	PGAP2	-0.572748	1
Mature_Ols	KCTD15	-2.37091	1
Mature_Ols	WWC3-AS1	1.38397	1
Mature_Ols	PTPN7	-2.27138	1
Mature_Ols	AP001993.1	-2.27138	1
Mature_Ols	NKPD1	-2.27138	1
Mature_Ols	ASH1L-AS1	1.34333	1
Mature_Ols	EFCAB3	-2.20099	1
Mature_Ols	SPICE1	0.148161	1
Mature_Ols	RAB13	-2.04899	1
Mature_Ols	VSIG8	-2.04899	1
Mature_Ols	LINC01703	-2.04899	1
Mature_Ols	MARVELD3	-2.04899	1
Mature_Ols	AL096701.4	-2.04899	1
Mature_Ols	PDE4DIP	-0.108944	1
Mature_Ols	OLAH	-2.00834	1
Mature_Ols	LINC00662	0.0666414	1
Mature_Ols	CDH12	-0.339225	1
Mature_Ols	TGFBRAP1	0.320358	1
Mature_Ols	SLC8B1	-0.652096	1
Mature_Ols	ZNF471	0.153413	1
Mature_Ols	ZNF569	0.276713	1
Mature_Ols	USP13	0.1496	1
Mature_Ols	SURF1	0.413721	1
Mature_Ols	GALNT8	0.330816	1
Mature_Ols	ERCC6L2	-0.0385173	1
Mature_Ols	NETO1	-0.160435	1
Mature_Ols	CHERP	0.224317	1
Mature_Ols	KIAA1549L	-0.375163	1
Mature_Ols	LINC00472	0.0824046	1
Mature_Ols	LINC01877	-0.512386	1
Mature_Ols	MYO10	0.150137	1
Mature_Ols	PPP2R2D	0.0417613	1
Mature_Ols	TMEM60	1.07203	1
Mature_Ols	MTIF2	0.280138	1
Mature_Ols	TWF2	0.902105	1
Mature_Ols	SYNPO	0.252523	1
Mature_Ols	MED30	0.358095	1
Mature_Ols	ENPP5	0.492908	1
Mature_Ols	PTCHD4	0.133129	1
Mature_Ols	GPR12	0.754617	1
Mature_Ols	AC025576.3	0.904364	1
Mature_Ols	YPEL3	0.0866693	1
Mature_Ols	VPS13B-DT	0.0847656	1
Mature_Ols	AL139353.2	1.19133	1
Mature_Ols	PCDHB15	1.16824	1
Mature_Ols	MBTPS1	0.00854524	1
Mature_Ols	AC114811.2	0.612598	1
Mature_Ols	TOGARAM2	-1.54494	1
Mature_Ols	CSNK2A1	0.0474771	1
Mature_Ols	TAGLN2	0.723062	1
Mature_Ols	AL080250.1	0.404913	1
Mature_Ols	ARHGAP4	-1.35299	1
Mature_Ols	FHL1	0.31641	1
Mature_Ols	AC023283.1	-0.757937	1
Mature_Ols	RHBDF2	0.647008	1
Mature_Ols	ARHGAP15	0.392386	1
Mature_Ols	ZNF251	-0.481841	1
Mature_Ols	AC006547.1	0.776985	1
Mature_Ols	KLHL7	0.0873719	1
Mature_Ols	CLDN5	-1.54891	1
Mature_Ols	NUFIP1	0.159187	1
Mature_Ols	AP003469.4	0.395218	1
Mature_Ols	SLC16A8	0.665745	1
Mature_Ols	LRIF1	0.374871	1
Mature_Ols	C4orf36	0.566034	1
Mature_Ols	CDH8	-0.0728903	1
Mature_Ols	EEFSEC	0.211913	1
Mature_Ols	PAXIP1	0.238805	1
Mature_Ols	GDNF-AS1	-0.448687	1
Mature_Ols	UPRT	0.37205	1
Mature_Ols	CSTF1	0.515218	1
Mature_Ols	POLR2D	0.390126	1
Mature_Ols	XPO5	0.103536	1
Mature_Ols	TMEM39B	0.282386	1
Mature_Ols	HSPB11	0.228263	1
Mature_Ols	COL12A1	0.35453	1
Mature_Ols	PTDSS1	0.245992	1
Mature_Ols	ZNHIT3	0.560499	1
Mature_Ols	RPUSD1	1.47708	1
Mature_Ols	PSMB4	0.296875	1
Mature_Ols	AL020995.1	1.44671	1
Mature_Ols	LINC02250	1.44671	1
Mature_Ols	ZNF8	0.375203	1
Mature_Ols	SAMSN1	0.991656	1
Mature_Ols	AC092868.2	1.15265	1
Mature_Ols	R3HDM4	-0.757937	1
Mature_Ols	AL080317.1	0.930256	1
Mature_Ols	AC116158.3	0.945853	1
Mature_Ols	HCG25	0.930256	1
Mature_Ols	SP2	0.390637	1
Mature_Ols	PDZK1	2.60637	1
Mature_Ols	AC092155.1	2.60637	1
Mature_Ols	AC026979.3	2.60637	1
Mature_Ols	FRAT2	2.60637	1
Mature_Ols	AC105430.1	2.60637	1
Mature_Ols	XKRX	2.60637	1
Mature_Ols	LINC02397	2.67348	1
Mature_Ols	LINC02133	2.67348	1
Mature_Ols	ARHGAP5-AS1	2.79901	1
Mature_Ols	SLC2A2	2.53598	1
Mature_Ols	LINC02058	2.53598	1
Mature_Ols	AC016394.1	2.53598	1
Mature_Ols	RGS7BP	0.0214036	1
Mature_Ols	MARCH2	-0.612303	1
Mature_Ols	LINC01252	0.129656	1
Mature_Ols	MRPL32	-0.0457106	1
Mature_Ols	TMEM255A	0.737611	1
Mature_Ols	VCPKMT	0.278561	1
Mature_Ols	YIPF3	0.594191	1
Mature_Ols	AC092835.1	0.158092	1
Mature_Ols	DDHD2	0.0700383	1
Mature_Ols	RAB43	0.547472	1
Mature_Ols	NIM1K	0.0972692	1
Mature_Ols	PLOD1	0.348214	1
Mature_Ols	TMEM164	0.204398	1
Mature_Ols	ZNF287	0.409836	1
Mature_Ols	OTUD5	0.197042	1
Mature_Ols	HIST3H2A	2.07203	1
Mature_Ols	AC010132.4	2.07203	1
Mature_Ols	IGSF6	2.07203	1
Mature_Ols	C17orf58	2.0214	1
Mature_Ols	PDE6C	1.96894	1
Mature_Ols	AP005120.1	1.96894	1
Mature_Ols	IFT27	-0.717239	1
Mature_Ols	MRPS18C	0.3494	1
Mature_Ols	ADAMTS17	0.0175819	1
Mature_Ols	SERPINB9P1	1.43644	1
Mature_Ols	AC080128.2	1.38397	1
Mature_Ols	AC009137.1	1.38397	1
Mature_Ols	HIST1H2BE	0.668225	1
Mature_Ols	SPTY2D1	0.45312	1
Mature_Ols	ATPAF2	0.214049	1
Mature_Ols	RANBP1	0.68798	1
Mature_Ols	AL365259.1	-0.537131	1
Mature_Ols	BBS10	0.907071	1
Mature_Ols	PLEKHA2	0.0214036	1
Mature_Ols	EXO5	-1.07546	1
Mature_Ols	KDM4A	0.162823	1
Mature_Ols	TMEM115	0.832958	1
Mature_Ols	AC021660.4	0.344007	1
Mature_Ols	BANF1	0.843405	1
Mature_Ols	STAG3	0.518383	1
Mature_Ols	NTNG1	-0.0277693	1
Mature_Ols	CLEC11A	-0.840399	1
Mature_Ols	FOLH1	-0.0725312	1
Mature_Ols	DCTN3	0.755942	1
Mature_Ols	ZNF710	0.139585	1
Mature_Ols	PRDX3	0.265711	1
Mature_Ols	NEMP2	0.516611	1
Mature_Ols	ETV6	0.0539783	1
Mature_Ols	AL049779.4	0.387531	1
Mature_Ols	AC025569.1	0.419163	1
Mature_Ols	TPRG1	0.238215	1
Mature_Ols	CCER2	-1.16928	1
Mature_Ols	ZBTB14	0.799011	1
Mature_Ols	SOX6	-0.0974327	1
Mature_Ols	SLC18A2	1.64031	1
Mature_Ols	MKRN2OS	1.5716	1
Mature_Ols	ANKRD27	0.0914955	1
Mature_Ols	AC025211.1	1.53598	1
Mature_Ols	AL355488.1	0.760537	1
Mature_Ols	MRAP2	0.744563	1
Mature_Ols	POLR2J3	0.0854031	1
Mature_Ols	KBTBD8	1.24967	1
Mature_Ols	TRMT10A	-0.603087	1
Mature_Ols	CDC42SE1	0.326523	1
Mature_Ols	SCHIP1	0.178248	1
Mature_Ols	APBA1	0.0168475	1
Mature_Ols	FLNC	0.877014	1
Mature_Ols	NIBAN3	0.81739	1
Mature_Ols	P2RY12	0.710474	1
Mature_Ols	LINC00467	-0.896983	1
Mature_Ols	HTR4	0.242063	1
Mature_Ols	PI4K2A	0.269902	1
Mature_Ols	TBC1D10A	0.610939	1
Mature_Ols	ETV3	0.468863	1
Mature_Ols	LRRC41	0.116892	1
Mature_Ols	CR1	0.260523	1
Mature_Ols	CSGALNACT2	0.122788	1
Mature_Ols	AC092910.3	0.277058	1
Mature_Ols	MAPK12	-1.52292	1
Mature_Ols	AL513188.1	1.79901	1
Mature_Ols	ENPP3	1.71655	1
Mature_Ols	RAB3IL1	1.71655	1
Mature_Ols	MEIOC	1.71655	1
Mature_Ols	AC024257.3	-1.52292	1
Mature_Ols	PLPP6	1.12094	1
Mature_Ols	PPP1R13L	0.681175	1
Mature_Ols	BOLA3	0.853459	1
Mature_Ols	RASSF1	-0.773568	1
Mature_Ols	SNRNP25	0.926767	1
Mature_Ols	TMEM130	-0.144563	1
Mature_Ols	CACNA1A	-0.816714	1
Mature_Ols	EFNB3	0.846317	1
Mature_Ols	PRR7-AS1	-0.876149	1
Mature_Ols	NAPA	0.184095	1
Mature_Ols	NOP53-AS1	0.67348	1
Mature_Ols	POLD1	0.629086	1
Mature_Ols	GPATCH3	0.583282	1
Mature_Ols	MRTFB	-0.276843	1
Mature_Ols	PLCB1	-0.724659	1
Mature_Ols	PDIA5	0.342153	1
Mature_Ols	PDE7A	0.0327937	1
Mature_Ols	DVL3	0.194683	1
Mature_Ols	LINC02226	0.846317	1
Mature_Ols	SCAP	0.115998	1
Mature_Ols	GNS	0.234907	1
Mature_Ols	HLA-E	-1.32029	1
Mature_Ols	TTC7A	-0.00418815	1
Mature_Ols	AL513128.3	0.799011	1
Mature_Ols	MED26	0.414188	1
Mature_Ols	TMEM237	0.309973	1
Mature_Ols	ACOT7	0.184795	1
Mature_Ols	C7orf26	0.296198	1
Mature_Ols	WDTC1	0.116201	1
Mature_Ols	ADCY2	-0.376938	1
Mature_Ols	BNC2	0.522801	1
Mature_Ols	PPFIA1	-0.0260229	1
Mature_Ols	MACROD1	0.228548	1
Mature_Ols	HDDC2	0.351552	1
Mature_Ols	KLHL42	0.0788595	1
Mature_Ols	POLE2	0.255389	1
Mature_Ols	DPP6	-0.264187	1
Mature_Ols	CMTR1	0.237132	1
Mature_Ols	TBP	0.285433	1
Mature_Ols	SMARCD1	0.292618	1
Mature_Ols	GHR	0.16652	1
Mature_Ols	ATXN2L	0.174051	1
Mature_Ols	LINC02263	0.329526	1
Mature_Ols	CDO1	-1.34538	1
Mature_Ols	PDXK	-0.686416	1
Mature_Ols	STXBP1	-0.332233	1
Mature_Ols	RAD1	0.366052	1
Mature_Ols	ETFA	0.186913	1
Mature_Ols	IL7	1.38397	1
Mature_Ols	AC017101.1	1.35155	1
Mature_Ols	FABP3	0.515218	1
Mature_Ols	ARMCX4	-0.0143521	1
Mature_Ols	MTRES1	0.207817	1
Mature_Ols	CDCA7L	0.467029	1
Mature_Ols	PPP1R7	0.227224	1
Mature_Ols	HMGXB4	-0.421422	1
Mature_Ols	DHX8	0.132398	1
Mature_Ols	SRP68	0.264675	1
Mature_Ols	CCDC180	-0.561457	1
Mature_Ols	HSDL1	0.351552	1
Mature_Ols	BPTF	-0.312113	1
Mature_Ols	DMGDH	0.244295	1
Mature_Ols	HHIPL1	-1.03971	1
Mature_Ols	MESD	0.123654	1
Mature_Ols	S1PR5	0.50281	1
Mature_Ols	TOMM34	0.726499	1
Mature_Ols	NDUFB1	0.226292	1
Mature_Ols	NUDT13	0.860939	1
Mature_Ols	DBF4	0.297038	1
Mature_Ols	LINC01060	0.7123	1
Mature_Ols	GGH	0.733423	1
Mature_Ols	BX255925.3	-0.737588	1
Mature_Ols	ERAP2	0.595478	1
Mature_Ols	ZFHX2-AS1	0.120939	1
Mature_Ols	AC006504.5	-0.768321	1
Mature_Ols	LINC00551	0.492033	1
Mature_Ols	RAB11FIP5	0.508232	1
Mature_Ols	EIF5A	0.629086	1
Mature_Ols	AC021231.1	0.219949	1
Mature_Ols	PI16	0.21666	1
Mature_Ols	FAM66D	-0.694321	1
Mature_Ols	ZNF543	0.369327	1
Mature_Ols	AC008456.1	2.53598	1
Mature_Ols	LINC00470	2.53598	1
Mature_Ols	ZBTB11-AS1	2.60637	1
Mature_Ols	AC096536.3	2.67348	1
Mature_Ols	SLC22A13	2.67348	1
Mature_Ols	AC092376.2	2.67348	1
Mature_Ols	AC007130.1	2.46198	1
Mature_Ols	GOLGA8M.1	2.46198	1
Mature_Ols	MEP1B	2.46198	1
Mature_Ols	CD44	0.318385	1
Mature_Ols	PRSS55	-2.43803	1
Mature_Ols	PAH	-2.30052	1
Mature_Ols	AL031121.2	-0.962829	1
Mature_Ols	HEBP1	0.461976	1
Mature_Ols	AP002954.1	-2.14852	1
Mature_Ols	Z84468.2	-2.07546	1
Mature_Ols	Z95114.4	-1.95588	1
Mature_Ols	TMEM92-AS1	-1.78595	1
Mature_Ols	EMG1	0.494157	1
Mature_Ols	APEX1	0.485645	1
Mature_Ols	LINC01355	0.376068	1
Mature_Ols	BTN2A1	0.464592	1
Mature_Ols	HELB	0.351552	1
Mature_Ols	PIN4	0.175829	1
Mature_Ols	RPL18	0.123227	1
Mature_Ols	MFAP1	0.202175	1
Mature_Ols	GPATCH11	0.367619	1
Mature_Ols	BRD8	0.0653469	1
Mature_Ols	NUP42	0.170378	1
Mature_Ols	KIRREL3-AS1	1.32953	1
Mature_Ols	FADS3	-0.721181	1
Mature_Ols	RNF5	1.30151	1
Mature_Ols	FRMD6	0.383974	1
Mature_Ols	ZNF71	0.358439	1
Mature_Ols	LINC00265	0.527939	1
Mature_Ols	AC017050.1	0.285511	1
Mature_Ols	CYP3A5	2.0214	1
Mature_Ols	AF241728.2	1.96894	1
Mature_Ols	LXN	1.91449	1
Mature_Ols	HINT2	1.0214	1
Mature_Ols	OVCH1	0.941969	1
Mature_Ols	AL358790.1	1.43644	1
Mature_Ols	TNFRSF21	0.156824	1
Mature_Ols	F5	1.38397	1
Mature_Ols	SNURF	1.32953	1
Mature_Ols	SELENON	0.329526	1
Mature_Ols	PRKCZ	-0.0524663	1
Mature_Ols	ZNF415	0.293776	1
Mature_Ols	NBR1	0.046122	1
Mature_Ols	UBR7	0.305197	1
Mature_Ols	AC011379.2	0.68798	1
Mature_Ols	ZNF528-AS1	0.168549	1
Mature_Ols	AC123912.1	0.351552	1
Mature_Ols	ITGA9	0.119308	1
Mature_Ols	CASS4	0.665745	1
Mature_Ols	MTFR1L	0.281793	1
Mature_Ols	NMNAT3	0.0994889	1
Mature_Ols	PAF1	0.436441	1
Mature_Ols	MAVS	0.0779871	1
Mature_Ols	TDO2	1.60637	1
Mature_Ols	CDC23	0.200873	1
Mature_Ols	AC009951.5	1.24967	1
Mature_Ols	ALG13-AS1	1.24967	1
Mature_Ols	IGF2BP2	1.17752	1
Mature_Ols	RMND5B	0.198619	1
Mature_Ols	NF2	0.140651	1
Mature_Ols	TRNT1	0.252637	1
Mature_Ols	ILDR2	0.0685078	1
Mature_Ols	HSF1	-0.508562	1
Mature_Ols	CARNMT1-AS1	0.7863	1
Mature_Ols	AC090644.1	0.596518	1
Mature_Ols	WDR48	0.0194579	1
Mature_Ols	AP4B1-AS1	0.654621	1
Mature_Ols	KLC4	0.187225	1
Mature_Ols	AC097534.2	0.482537	1
Mature_Ols	ABCC1	0.0290168	1
Mature_Ols	RNF181	0.995408	1
Mature_Ols	AC019163.1	1.04412	1
Mature_Ols	DGCR9	-0.88688	1
Mature_Ols	SUGCT	0.225787	1
Mature_Ols	ADORA2A	0.851479	1
Mature_Ols	TENM1	-0.152079	1
Mature_Ols	AC006043.1	1.23642	1
Mature_Ols	AP2A1	0.182015	1
Mature_Ols	TRAF4	0.415683	1
Mature_Ols	DAG1	0.226722	1
Mature_Ols	SMPD1	0.292051	1
Mature_Ols	SRSF12	0.522171	1
Mature_Ols	FAM161A	0.177828	1
Mature_Ols	PCDHA10	0.548468	1
Mature_Ols	HTR3B	0.892121	1
Mature_Ols	RIPK1	0.154342	1
Mature_Ols	TP53TG1	0.510666	1
Mature_Ols	ENPP1	1.00546	1
Mature_Ols	NSUN2	-0.49907	1
Mature_Ols	HK1	0.0505499	1
Mature_Ols	CHKB	-0.559782	1
Mature_Ols	TPST1	-0.0293632	1
Mature_Ols	MTSS2	0.191329	1
Mature_Ols	EIF2D	0.148161	1
Mature_Ols	TRIM59	-0.037591	1
Mature_Ols	CSTB	0.535977	1
Mature_Ols	AL390755.1	1.71655	1
Mature_Ols	SLC25A11	0.370917	1
Mature_Ols	XKR9	-0.554005	1
Mature_Ols	PCID2	0.0598277	1
Mature_Ols	C5orf56	0.0783474	1
Mature_Ols	IKZF4	0.177523	1
Mature_Ols	TXNDC11	0.127131	1
Mature_Ols	ATP5MPL	0.200953	1
Mature_Ols	AC073571.1	1.30151	1
Mature_Ols	PCCA-AS1	1.30151	1
Mature_Ols	RPS3	0.0670462	1
Mature_Ols	FBXO16	-1.10788	1
Mature_Ols	ZNF791	0.067272	1
Mature_Ols	ATXN1L	0.432883	1
Mature_Ols	PIGA	0.475314	1
Mature_Ols	ZBTB17	0.177856	1
Mature_Ols	DLL1	0.214049	1
Mature_Ols	ZNF329	0.378793	1
Mature_Ols	MPHOSPH6	0.372952	1
Mature_Ols	LENG8	-0.381997	1
Mature_Ols	MCHR2	-1.34234	1
Mature_Ols	RN7SL832P	-1.35532	1
Mature_Ols	STMP1	0.126992	1
Mature_Ols	DLGAP3	-1.13387	1
Mature_Ols	ERCC4	0.240944	1
Mature_Ols	ZNF92	0.357007	1
Mature_Ols	SPATA5L1	0.262143	1
Mature_Ols	LCAT	-1.22407	1
Mature_Ols	STK19	0.524389	1
Mature_Ols	NAGLU	0.192832	1
Mature_Ols	MUC20	-0.72645	1
Mature_Ols	SMIM11A	0.681175	1
Mature_Ols	MYL6	0.0679462	1
Mature_Ols	NOL3	-0.641561	1
Mature_Ols	SCAMP5	-0.0516112	1
Mature_Ols	PCF11-AS1	0.525635	1
Mature_Ols	UBE2B	0.0928718	1
Mature_Ols	RPS26	0.263143	1
Mature_Ols	PVT1	-1.04426	1
Mature_Ols	LRGUK	0.564546	1
Mature_Ols	RIT1	0.475009	1
Mature_Ols	HECTD3	0.694042	1
Mature_Ols	MAP1LC3A	-0.715562	1
Mature_Ols	AC010145.1	-0.881529	1
Mature_Ols	ANKDD1A	-0.62608	1
Mature_Ols	AC139530.1	-0.955876	1
Mature_Ols	CCZ1	0.228263	1
Mature_Ols	ZNF28	0.400749	1
Mature_Ols	KIF16B	-0.0116414	1
Mature_Ols	MBOAT1	0.62344	1
Mature_Ols	CAPN10	-0.808671	1
Mature_Ols	NOSTRIN	-2.07546	1
Mature_Ols	VSIG4	-2.07546	1
Mature_Ols	AC061975.8	0.307158	1
Mature_Ols	PDIA3	0.0836261	1
Mature_Ols	PSMG4	0.119052	1
Mature_Ols	CTSB	-0.0425595	1
Mature_Ols	NFKB2	-1.78595	1
Mature_Ols	AC009093.1	-1.78595	1
Mature_Ols	AC127537.1	-1.78595	1
Mature_Ols	AC012435.3	-1.46402	1
Mature_Ols	ATP10A	-1.67492	1
Mature_Ols	NAAA	0.269331	1
Mature_Ols	CR381653.1	1.35155	1
Mature_Ols	CACNB1	0.161581	1
Mature_Ols	LAPTM5	-1.39002	1
Mature_Ols	TFEC	1.12094	1
Mature_Ols	AC009275.1	1.08852	1
Mature_Ols	MYL9	-1.20099	1
Mature_Ols	NDST1-AS1	-1.28845	1
Mature_Ols	RFWD3	0.204526	1
Mature_Ols	ZNF396	-1.20099	1
Mature_Ols	MLLT1	0.217651	1
Mature_Ols	AP001033.2	0.832958	1
Mature_Ols	BTF3L4	0.0448279	1
Mature_Ols	AL031590.1	-1.9786	1
Mature_Ols	DCT	-1.89287	1
Mature_Ols	PCYT2	0.359099	1
Mature_Ols	NPHP1	0.238543	1
Mature_Ols	ROPN1L	-1.78595	1
Mature_Ols	SENP8	0.570192	1
Mature_Ols	ANKRD62	-1.67047	1
Mature_Ols	FMN2	-0.27265	1
Mature_Ols	AIF1L	-0.340023	1
Mature_Ols	ARHGEF2	0.0268266	1
Mature_Ols	NOS1	-0.616953	1
Mature_Ols	RGS3	0.151189	1
Mature_Ols	CENPB	0.459161	1
Mature_Ols	AC244033.2	0.120377	1
Mature_Ols	GNL1	-0.598581	1
Mature_Ols	AFF3	-0.404717	1
Mature_Ols	PA2G4	0.105577	1
Mature_Ols	AL162171.3	0.761536	1
Mature_Ols	ZNF384	0.428492	1
Mature_Ols	SYNGR3	0.11312	1
Mature_Ols	OSBPL3	-0.0905649	1
Mature_Ols	ANKRD20A4	-1.78595	1
Mature_Ols	AL021707.9	-1.54494	1
Mature_Ols	ZNF223	0.753207	1
Mature_Ols	LINC02035	0.705902	1
Mature_Ols	TTC39C	-0.0091455	1
Mature_Ols	RNF44	0.222412	1
Mature_Ols	MZF1	-0.465712	1
Mature_Ols	SCAND1	0.411586	1
Mature_Ols	ARHGEF1	-0.491208	1
Mature_Ols	KLHL9	0.298441	1
Mature_Ols	SYCE2	0.900549	1
Mature_Ols	FAM104B	0.548468	1
Mature_Ols	MFSD11	0.00467795	1
Mature_Ols	TRAM2	0.524389	1
Mature_Ols	ZRANB3	-0.0204166	1
Mature_Ols	ANKS3	0.214049	1
Mature_Ols	GPR162	0.31091	1
Mature_Ols	COASY	0.344445	1
Mature_Ols	HSPA14.1	0.243195	1
Mature_Ols	KCTD20	0.111566	1
Mature_Ols	EIF2AK4	0.0176514	1
Mature_Ols	AC078785.1	0.183957	1
Mature_Ols	C19orf53	0.660305	1
Mature_Ols	HIRIP3	0.702335	1
Mature_Ols	PARP9	-0.682522	1
Mature_Ols	NEIL1	-0.773568	1
Mature_Ols	NMT2	-0.0285217	1
Mature_Ols	TRIM4	0.056169	1
Mature_Ols	BLCAP	0.1059	1
Mature_Ols	IMPA2	1.16158	1
Mature_Ols	AC092802.1	0.379108	1
Mature_Ols	AC072028.1	1.07912	1
Mature_Ols	AC011933.4	0.991656	1
Mature_Ols	EIF3I	0.0915646	1
Mature_Ols	DAB2IP	0.107818	1
Mature_Ols	CFAP36	0.0231345	1
Mature_Ols	TMEM202-AS1	0.089422	1
Mature_Ols	TM4SF18	2.46198	1
Mature_Ols	AC046143.1	2.46198	1
Mature_Ols	AC022960.1	2.46198	1
Mature_Ols	AL035252.3	2.46198	1
Mature_Ols	DIRAS3	2.38397	1
Mature_Ols	NUTM2D	2.38397	1
Mature_Ols	AL035425.1	2.38397	1
Mature_Ols	TYW5	0.142063	1
Mature_Ols	ZNF423	-1.28552	1
Mature_Ols	CCSER1	-0.477799	1
Mature_Ols	LINC01182	0.300463	1
Mature_Ols	EMC8	0.251523	1
Mature_Ols	CEND1	-0.104313	1
Mature_Ols	AC012254.1	0.968936	1
Mature_Ols	GSTO2	0.0601912	1
Mature_Ols	CALML4	0.508669	1
Mature_Ols	KDM4A-AS1	0.67348	1
Mature_Ols	NDP	0.336039	1
Mature_Ols	AC008119.1	1.09669	1
Mature_Ols	KIF27	0.132912	1
Mature_Ols	AF106564.1	0.877014	1
Mature_Ols	DRC3	0.799011	1
Mature_Ols	AL359706.1	0.974861	1
Mature_Ols	FZD6	0.774764	1
Mature_Ols	PDGFRL	0.926767	1
Mature_Ols	TRDMT1	0.200628	1
Mature_Ols	MEX3D	0.606366	1
Mature_Ols	AL031666.3	0.606366	1
Mature_Ols	AC099518.1	2.0214	1
Mature_Ols	LINC02715	0.936515	1
Mature_Ols	NUDT4	-0.0302897	1
Mature_Ols	FAM50B	1.96894	1
Mature_Ols	GRID1-AS1	1.91449	1
Mature_Ols	ZBTB20-AS4	1.8579	1
Mature_Ols	LINC00930	1.8579	1
Mature_Ols	AC024267.4	1.8579	1
Mature_Ols	ACOT13	0.177929	1
Mature_Ols	FUT2	1.38397	1
Mature_Ols	METTL2A	0.567686	1
Mature_Ols	CRYBG1	1.32953	1
Mature_Ols	AP005899.1	1.27294	1
Mature_Ols	IGSF1	0.63726	1
Mature_Ols	AP003352.1	1.17752	1
Mature_Ols	ROR1-AS1	0.561972	1
Mature_Ols	AL355377.3	1.10157	1
Mature_Ols	CHL1	-0.477167	1
Mature_Ols	AC107375.1	-0.451834	1
Mature_Ols	SEZ6L	-0.997847	1
Mature_Ols	DRAP1	0.406694	1
Mature_Ols	STOM	0.447846	1
Mature_Ols	SPATA9	0.535977	1
Mature_Ols	AC068888.1	-0.434877	1
Mature_Ols	SFXN4	0.175801	1
Mature_Ols	ADAMTS5	-1.29119	1
Mature_Ols	R3HCC1	0.344247	1
Mature_Ols	SAMD4A	-0.122633	1
Mature_Ols	TRAF6	0.166915	1
Mature_Ols	GANAB	0.154773	1
Mature_Ols	MRPL10	0.726499	1
Mature_Ols	SUMF2	-0.551246	1
Mature_Ols	DSCAML1	-0.0889207	1
Mature_Ols	KIAA0100	0.0102198	1
Mature_Ols	TSNARE1	0.15057	1
Mature_Ols	AREL1	0.106795	1
Mature_Ols	PPAN	0.666561	1
Mature_Ols	ZCCHC14	0.0747266	1
Mature_Ols	ENTPD5	0.50281	1
Mature_Ols	PFKFB4	0.317279	1
Mature_Ols	MRPL12	0.50528	1
Mature_Ols	HERC2	-0.0486475	1
Mature_Ols	CTDSP2	0.0891392	1
Mature_Ols	CPNE8	-0.0451942	1
Mature_Ols	LAPTM4B	0.125992	1
Mature_Ols	PDE4C	-1.22956	1
Mature_Ols	AC023157.3	-1.23341	1
