## Supplementary material for "Transcriptomic and pathological analysis of the hnRNP network reveals glial involvement in FTLD pathological subtypes": Supp Table 2 (part 49 of 57)

### Sheet: DEGs TDPC vs CTRL (continued)
Cell cluster	Gene	Avg log2FC	Adjusted p-value
Microglia	AC023510.1	0.6682	1
Microglia	AC009318.4	0.6682	1
Microglia	AC068792.1	0.6682	1
Microglia	RDH16	0.6682	1
Microglia	LINC02231	0.6682	1
Microglia	AC026124.2	0.6682	1
Microglia	PPFIA2-AS1	0.6682	1
Microglia	ASCL4	0.6682	1
Microglia	AC068790.4	0.6682	1
Microglia	AC073592.1	0.6682	1
Microglia	AL162456.1	0.6682	1
Microglia	SOX21	0.6682	1
Microglia	PCCA-AS1	0.6682	1
Microglia	FAM155A-IT1	0.6682	1
Microglia	LINC00354	0.6682	1
Microglia	GRTP1	0.6682	1
Microglia	RNASE3	0.6682	1
Microglia	THTPA	0.6682	1
Microglia	COCH	0.6682	1
Microglia	SLC25A21-AS1	0.6682	1
Microglia	AL139099.2	0.6682	1
Microglia	AL355073.2	0.6682	1
Microglia	AC005280.1	0.6682	1
Microglia	AL049840.2	0.6682	1
Microglia	GOLGA8S	0.6682	1
Microglia	LINC02250	0.6682	1
Microglia	GOLGA8M.1	0.6682	1
Microglia	GOLGA8Q	0.6682	1
Microglia	AC016134.1	0.6682	1
Microglia	AC103740.1	0.6682	1
Microglia	CPLX3	0.6682	1
Microglia	RPP25	0.6682	1
Microglia	AC090181.2	0.6682	1
Microglia	CRABP1	0.6682	1
Microglia	RAMAC	0.6682	1
Microglia	ST8SIA2	0.6682	1
Microglia	AC103996.2	0.6682	1
Microglia	LINC00235	0.6682	1
Microglia	AC009065.5	0.6682	1
Microglia	LCMT1-AS2	0.6682	1
Microglia	AC012645.2	0.6682	1
Microglia	AC012645.4	0.6682	1
Microglia	MMP2-AS1	0.6682	1
Microglia	AC009102.1	0.6682	1
Microglia	CCL22	0.6682	1
Microglia	ADGRG3	0.6682	1
Microglia	AC092131.1	0.6682	1
Microglia	AC005224.2	0.6682	1
Microglia	TEKT3	0.6682	1
Microglia	MPRIP-AS1	0.6682	1
Microglia	AC003101.2	0.6682	1
Microglia	RASL10B	0.6682	1
Microglia	AC015795.1	0.6682	1
Microglia	AC005921.2	0.6682	1
Microglia	AC079210.1	0.6682	1
Microglia	ABCA9-AS1	0.6682	1
Microglia	AC002546.1	0.6682	1
Microglia	C17orf99	0.6682	1
Microglia	AC087645.2	0.6682	1
Microglia	DNAH17-AS1	0.6682	1
Microglia	AP005209.2	0.6682	1
Microglia	AP005482.3	0.6682	1
Microglia	AP006565.1	0.6682	1
Microglia	AC120049.1	0.6682	1
Microglia	AC100863.1	0.6682	1
Microglia	C2CD4C	0.6682	1
Microglia	FGF22	0.6682	1
Microglia	CACTIN-AS1	0.6682	1
Microglia	TEX45	0.6682	1
Microglia	FBXW9	0.6682	1
Microglia	DAND5	0.6682	1
Microglia	EPHX3	0.6682	1
Microglia	ZNF99	0.6682	1
Microglia	AC074138.1	0.6682	1
Microglia	KCNA7	0.6682	1
Microglia	AC010624.2	0.6682	1
Microglia	CACNG6	0.6682	1
Microglia	AC012313.6	0.6682	1
Microglia	INSM1	0.6682	1
Microglia	SPAG4	0.6682	1
Microglia	SLC32A1	0.6682	1
Microglia	EMILIN3	0.6682	1
Microglia	TNNC2	0.6682	1
Microglia	AL157838.1	0.6682	1
Microglia	AL118506.1	0.6682	1
Microglia	LKAAEAR1	0.6682	1
Microglia	AP001596.1	0.6682	1
Microglia	AC016027.1	0.6682	1
Microglia	AC004471.1	0.6682	1
Microglia	IGLL1	0.6682	1
Microglia	AL021707.9	0.6682	1
Microglia	SCUBE1	0.6682	1
Microglia	Z97055.2	0.6682	1
Microglia	AL671710.1	0.6682	1
Microglia	POU3F4	0.6682	1
Microglia	NXF3	0.6682	1
Microglia	NRK	0.6682	1
Microglia	GPC3	0.6682	1
Microglia	CCDC160	0.6682	1
Microglia	MASP2	0.346272	1
Microglia	AKR7A3	0.931234	1
Microglia	UBXN10	0.346272	1
Microglia	AL049795.1	0.346272	1
Microglia	AL591845.1	0.346272	1
Microglia	CCDC17	0.346272	1
Microglia	FYB2	0.931234	1
Microglia	AL445438.1	0.346272	1
Microglia	C1orf146	0.346272	1
Microglia	AC104506.1	0.931234	1
Microglia	LINC01661	0.931234	1
Microglia	AL355310.1	0.346272	1
Microglia	LINC01768	0.931234	1
Microglia	AL355816.2	0.346272	1
Microglia	WARS2-IT1	0.346272	1
Microglia	S100A16	0.346272	1
Microglia	CKS1B	0.346272	1
Microglia	TSACC	0.346272	1
Microglia	AL592435.1	0.346272	1
Microglia	LINC01675	0.346272	1
Microglia	DPT	0.346272	1
Microglia	RABGAP1L-DT	0.346272	1
Microglia	Z99127.4	0.346272	1
Microglia	RGS8	0.346272	1
Microglia	PTGS2	0.931234	1
Microglia	LINC01222	0.346272	1
Microglia	RD3	0.346272	1
Microglia	ITPKB-IT1	0.346272	1
Microglia	AL160408.2	0.931234	1
Microglia	KIF26B-AS1	0.346272	1
Microglia	AC105393.2	0.346272	1
Microglia	CYS1	0.346272	1
Microglia	AC010880.1	0.346272	1
Microglia	AC096570.2	1.15363	1
Microglia	PFN4	0.346272	1
Microglia	GCKR	0.346272	1
Microglia	AC007378.1	0.346272	1
Microglia	ANKRD53	0.931234	1
Microglia	CYP26B1	0.931234	1
Microglia	AC013716.1	0.346272	1
Microglia	AC092604.1	0.931234	1
Microglia	SH2D6	0.346272	1
Microglia	LYG2	0.346272	1
Microglia	AC010884.2	1.15363	1
Microglia	AC017002.5	0.346272	1
Microglia	RAB6C	0.346272	1
Microglia	RPRM	0.931234	1
Microglia	CERS6-AS1	0.346272	1
Microglia	AC009948.2	0.346272	1
Microglia	CDK15	0.931234	1
Microglia	AC068489.1	0.346272	1
Microglia	B3GNT7	0.346272	1
Microglia	KCNJ13	0.346272	1
Microglia	HJURP	0.346272	1
Microglia	AC012485.1	0.931234	1
Microglia	PP2D1	0.346272	1
Microglia	TRIM71	0.346272	1
Microglia	AC092053.5	0.346272	1
Microglia	AC099332.1	0.931234	1
Microglia	LARS2-AS1	0.346272	1
Microglia	CCR3	0.931234	1
Microglia	LINC02585	0.346272	1
Microglia	MST1R	0.346272	1
Microglia	LSMEM2	0.346272	1
Microglia	ZMYND10	0.346272	1
Microglia	GPR62	0.346272	1
Microglia	AC135507.1	0.346272	1
Microglia	SNTN	0.346272	1
Microglia	C3orf49	0.346272	1
Microglia	PSMD6-AS1	0.346272	1
Microglia	GPR27	0.346272	1
Microglia	AC129807.1	0.346272	1
Microglia	AC110491.3	0.346272	1
Microglia	TEX55	0.346272	1
Microglia	AC023494.1	0.346272	1
Microglia	AC117382.2	0.346272	1
Microglia	RBP2	0.346272	1
Microglia	MBNL1-AS1	0.931234	1
Microglia	AC078788.1	0.346272	1
Microglia	AC104472.5	0.346272	1
Microglia	SEC62-AS1	0.346272	1
Microglia	AC007620.2	0.346272	1
Microglia	LIPH	0.346272	1
Microglia	TPRG1-AS1	0.346272	1
Microglia	GMNC	0.931234	1
Microglia	AC253576.2	0.346272	1
Microglia	HGFAC	0.346272	1
Microglia	TMPRSS11D	0.346272	1
Microglia	CFI	0.346272	1
Microglia	AC093752.2	0.346272	1
Microglia	LINC02268	1.15363	1
Microglia	NEIL3	0.346272	1
Microglia	AC107214.2	0.931234	1
Microglia	AC010491.2	0.931234	1
Microglia	LINC02228	0.346272	1
Microglia	AC113386.1	0.346272	1
Microglia	AC010343.3	0.346272	1
Microglia	AC137810.1	0.346272	1
Microglia	FGF10	0.346272	1
Microglia	AC026746.1	0.346272	1
Microglia	LINC02198	0.346272	1
Microglia	SERF1A	0.931234	1
Microglia	LINC02056	0.346272	1
Microglia	AC063979.2	0.346272	1
Microglia	AC116337.3	0.346272	1
Microglia	AC008525.1	0.931234	1
Microglia	LINC02234	0.346272	1
Microglia	AC116428.1	0.346272	1
Microglia	AC113382.1	0.346272	1
Microglia	FAT2	0.346272	1
Microglia	AC011374.1	0.346272	1
Microglia	AC008662.1	0.931234	1
Microglia	AC008619.1	0.346272	1
Microglia	NRM	0.346272	1
Microglia	KIFC1	0.346272	1
Microglia	AL139275.1	0.346272	1
Microglia	APOBEC2	0.346272	1
Microglia	PRICKLE4	0.346272	1
Microglia	Z98200.1	0.346272	1
Microglia	AL357141.1	0.931234	1
Microglia	AL445259.1	0.346272	1
Microglia	SMLR1	0.346272	1
Microglia	LINC01013	0.346272	1
Microglia	AL137182.1	0.346272	1
Microglia	AC013470.2	0.346272	1
Microglia	AC019117.2	0.346272	1
Microglia	IL6	0.346272	1
Microglia	AC005154.4	0.346272	1
Microglia	FZD9	0.346272	1
Microglia	AC073048.1	0.931234	1
Microglia	CYP51A1-AS1	0.346272	1
Microglia	DLX5	0.346272	1
Microglia	PCOLCE-AS1	0.346272	1
Microglia	AC005487.1	0.346272	1
Microglia	ST7-AS2	0.346272	1
Microglia	AC009365.4	0.931234	1
Microglia	ATP6V0A4	0.346272	1
Microglia	AC006974.1	0.346272	1
Microglia	AC021097.2	0.346272	1
Microglia	AC093583.1	0.346272	1
Microglia	AC006017.1	0.346272	1
Microglia	AC099552.5	0.346272	1
Microglia	AC006372.3	0.346272	1
Microglia	AC027251.1	0.931234	1
Microglia	AC087269.1	0.346272	1
Microglia	FAM167A	0.931234	1
Microglia	EBF2	0.931234	1
Microglia	AC108449.2	0.346272	1
Microglia	DUSP4	0.346272	1
Microglia	NRG1-IT1	0.346272	1
Microglia	AC105230.1	0.346272	1
Microglia	AC090809.1	0.346272	1
Microglia	AC120036.4	0.931234	1
Microglia	CA3-AS1	0.931234	1
Microglia	AC104211.2	0.931234	1
Microglia	PKHD1L1	0.346272	1
Microglia	AP005717.1	0.346272	1
Microglia	LRATD2	0.931234	1
Microglia	HPYR1	0.346272	1
Microglia	AF228727.1	0.346272	1
Microglia	AL355672.1	0.931234	1
Microglia	EQTN	0.346272	1
Microglia	SPAAR	0.931234	1
Microglia	AL450267.2	0.931234	1
Microglia	FAM201A	0.346272	1
Microglia	AL158825.2	0.346272	1
Microglia	SLC28A3	0.346272	1
Microglia	AL161629.1	0.346272	1
Microglia	MORN5	0.346272	1
Microglia	OLFML2A	0.346272	1
Microglia	AL158151.1	0.346272	1
Microglia	AL512770.1	0.346272	1
Microglia	LINC02634	0.346272	1
Microglia	CDK1	0.346272	1
Microglia	AL450311.1	1.34627	1
Microglia	AC022540.1	0.346272	1
Microglia	AC010997.4	0.931234	1
Microglia	SFTPD	0.346272	1
Microglia	PDLIM1	0.346272	1
Microglia	COL17A1	0.346272	1
Microglia	TDRD1	0.346272	1
Microglia	SLC18A2	0.346272	1
Microglia	OR52K2	0.346272	1
Microglia	AC011092.3	0.346272	1
Microglia	NAV2-IT1	0.346272	1
Microglia	LINC02740	0.346272	1
Microglia	AC134775.1	1.15363	1
Microglia	PACSIN3	0.931234	1
Microglia	AP002992.1	0.346272	1
Microglia	SHANK2-AS1	0.346272	1
Microglia	RSF1-IT2	0.931234	1
Microglia	AP005436.1	0.346272	1
Microglia	AP003400.1	0.346272	1
Microglia	AP001830.1	0.346272	1
Microglia	AP000880.1	0.346272	1
Microglia	LINC00900	0.346272	1
Microglia	KIRREL3-AS1	0.346272	1
Microglia	LINC00940	0.346272	1
Microglia	KCNA5	0.346272	1
Microglia	PLEKHG6	0.346272	1
Microglia	AC125494.1	0.346272	1
Microglia	KLRC1	0.931234	1
Microglia	SLC15A5	0.931234	1
Microglia	TSPAN11	1.15363	1
Microglia	CCDC184	0.346272	1
Microglia	MMP19	0.346272	1
Microglia	AC022506.2	0.346272	1
Microglia	HMGA2	0.346272	1
Microglia	LINC02373	0.346272	1
Microglia	AC121761.2	0.346272	1
Microglia	LINC02464	0.346272	1
Microglia	STAB2	0.346272	1
Microglia	AC012157.2	0.931234	1
Microglia	SOHLH2	0.346272	1
Microglia	AL365394.1	0.931234	1
Microglia	MYCBP2-AS2	0.346272	1
Microglia	ZIC5	0.346272	1
Microglia	AL353697.1	0.346272	1
Microglia	AL138689.2	0.346272	1
Microglia	AL121790.1	0.931234	1
Microglia	AL049870.2	0.346272	1
Microglia	AL079307.1	0.346272	1
Microglia	CDKN3	0.931234	1
Microglia	AL137191.1	0.931234	1
Microglia	LINC02288	0.346272	1
Microglia	AC022469.1	0.346272	1
Microglia	AL928654.1	0.346272	1
Microglia	AC100774.1	0.931234	1
Microglia	GOLGA6L7	0.346272	1
Microglia	AC068875.1	0.346272	1
Microglia	BUB1B	0.346272	1
Microglia	AC020661.3	0.931234	1
Microglia	CERNA1	0.346272	1
Microglia	AC011912.1	0.346272	1
Microglia	AC009560.4	0.346272	1
Microglia	AC022898.2	0.346272	1
Microglia	AC093334.1	0.346272	1
Microglia	HEXA-AS1	0.346272	1
Microglia	ADPGK-AS1	0.346272	1
Microglia	AC019294.2	0.931234	1
Microglia	ST20-AS1	0.346272	1
Microglia	LINC02251	0.346272	1
Microglia	LINC02351	0.346272	1
Microglia	AL133297.2	0.346272	1
Microglia	PRSS21	0.931234	1
Microglia	NLRC3	0.346272	1
Microglia	AC005736.1	0.346272	1
Microglia	AC012676.4	0.931234	1
Microglia	SEPTIN12	0.346272	1
Microglia	AC093515.1	0.931234	1
Microglia	AC010654.1	0.346272	1
Microglia	AC138811.1	0.346272	1
Microglia	TMC5	0.346272	1
Microglia	AC138904.3	0.931234	1
Microglia	NPIPB9	0.931234	1
Microglia	AC120114.1	0.346272	1
Microglia	AC009088.1	0.346272	1
Microglia	AC007610.2	0.346272	1
Microglia	AC012174.1	0.346272	1
Microglia	AC020978.6	0.931234	1
Microglia	AC126773.3	0.346272	1
Microglia	HAS3	0.346272	1
Microglia	AC002044.1	0.346272	1
Microglia	AC092720.2	0.931234	1
Microglia	AC032044.1	0.346272	1
Microglia	AC130343.1	0.346272	1
Microglia	AC004706.3	0.346272	1
Microglia	AC016876.1	0.346272	1
Microglia	AC135178.4	0.346272	1
Microglia	AC087164.1	0.346272	1
Microglia	AC004702.1	0.346272	1
Microglia	AC104984.3	0.346272	1
Microglia	AC004223.2	0.346272	1
Microglia	AC060766.4	0.346272	1
Microglia	CCL4	0.346272	1
Microglia	TBC1D3D	0.346272	1
Microglia	CDC6	0.346272	1
Microglia	AC091152.2	0.346272	1
Microglia	AC018521.4	0.346272	1
Microglia	AC091133.1	0.346272	1
Microglia	NGFR	0.346272	1
Microglia	AC005856.1	0.346272	1
Microglia	AC037487.2	0.346272	1
Microglia	AC110921.1	0.346272	1
Microglia	AC011990.1	0.931234	1
Microglia	BTBD17	0.346272	1
Microglia	RNF157-AS1	0.346272	1
Microglia	AP000919.3	0.346272	1
Microglia	AP005329.3	0.346272	1
Microglia	AP001496.2	0.346272	1
Microglia	AC090772.2	0.346272	1
Microglia	AC022601.1	0.346272	1
Microglia	AC044840.1	0.346272	1
Microglia	JSRP1	0.931234	1
Microglia	PCP2	0.346272	1
Microglia	INSL3	0.346272	1
Microglia	LINC00906	0.346272	1
Microglia	AC007786.1	0.346272	1
Microglia	AC002128.1	0.346272	1
Microglia	FFAR1	0.931234	1
Microglia	ZBTB32	0.346272	1
Microglia	EXOC3L2	0.346272	1
Microglia	FOSB	0.346272	1
Microglia	BHMG1	0.931234	1
Microglia	ZNF114	0.931234	1
Microglia	IZUMO2	0.931234	1
Microglia	AC011483.1	0.931234	1
Microglia	AC008750.2	0.346272	1
Microglia	AC008969.2	0.346272	1
Microglia	AL035461.2	0.346272	1
Microglia	BMP2	0.931234	1
Microglia	ISM1	0.346272	1
Microglia	TLDC2	0.346272	1
Microglia	AL031666.2	0.346272	1
Microglia	LINC01429	0.346272	1
Microglia	AURKA	0.346272	1
Microglia	LINC01549	0.346272	1
Microglia	AP001610.2	0.346272	1
Microglia	AP001619.1	0.346272	1
Microglia	AC004461.2	0.346272	1
Microglia	AC006547.3	0.346272	1
Microglia	CRYBB2	0.931234	1
Microglia	AL121885.2	0.346272	1
Microglia	SLC5A4	0.931234	1
Microglia	LINC01640	0.346272	1
Microglia	Z98749.1	0.346272	1
Microglia	MCHR1	0.931234	1
Microglia	EP300-AS1	0.931234	1
Microglia	CENPM	0.346272	1
Microglia	EFCAB6-AS1	0.931234	1
Microglia	UPK3A	0.346272	1
Microglia	RIBC2	0.346272	1
Microglia	AL078622.1	0.346272	1
Microglia	AL592043.1	0.346272	1
Microglia	SPIN2A	0.346272	1
Microglia	AL109946.1	0.346272	1
Microglia	COL4A6	0.346272	1
Microglia	RTL9	0.346272	1
Microglia	PLS3-AS1	0.931234	1
Microglia	XIAP-AS1	0.346272	1
Microglia	SMIM10	0.346272	1
Microglia	AL031073.2	0.931234	1
Microglia	SPRY3	0.346272	1
Microglia	LAMP1	0.325711	1
Microglia	PATL2	0.201882	1
Microglia	FAM85B	0.253163	1
Microglia	AF131215.2	0.253163	1
Microglia	GDF11	0.253163	1
Microglia	ZFP36	0.402855	1
Microglia	CSNK1G1	0.191762	1
Microglia	NUP37	-0.546813	1
Microglia	C11orf71	0.194269	1
Microglia	RTL6	0.194269	1
Microglia	CNNM1	0.0243438	1
Microglia	LINC01099	0.0243438	1
Microglia	SLC7A11	0.00162374	1
Microglia	ZNF469	0.496019	1
Microglia	JOSD1	0.298443	1
Microglia	ARHGEF28	0.0414173	1
Microglia	NPEPPS	0.110869	1
Microglia	DENND2D	-0.506887	1
Microglia	ATOX1	0.298443	1
Microglia	USP10	-0.189564	1
Microglia	RAVER1	-0.3318	1
Microglia	COX4I1	0.231408	1
Microglia	FUBP1	0.102685	1
Microglia	ME3	-0.399155	1
Microglia	SETD1B	-0.390694	1
Microglia	CSTB	-0.416689	1
Microglia	CD200	-0.0930131	1
Microglia	TAF2	0.238663	1
Microglia	AC068724.3	0.641728	1
Microglia	ARMCX2	-0.405801	1
Microglia	NSUN3	0.233178	1
Microglia	BFAR	-0.475391	1
Microglia	NUS1	0.175542	1
Microglia	ATN1	-0.491457	1
Microglia	SQOR	0.20939	1
Microglia	NFYB	0.58728	1
Microglia	AL133410.1	-0.272638	1
Microglia	TMLHE	-0.308593	1
Microglia	FAR2	-0.0392213	1
Microglia	AL078600.1	0.247708	1
Microglia	GORASP2	0.289688	1
Microglia	MDC1	-0.414941	1
Microglia	TM2D3	0.182773	1
Microglia	GTF2H2C	-0.217629	1
Microglia	PAAF1	-0.523024	1
Microglia	HSPA14.1	0.346272	1
Microglia	BCL9L	0.346272	1
Microglia	FBXO27	0.631674	1
Microglia	TAF1	0.0907126	1
Microglia	SPATA7	0.134768	1
Microglia	ADH5	-0.775034	1
Microglia	CSE1L	-0.120996	1
Microglia	BAG1	0.555725	1
Microglia	GMNN	0.538917	1
Microglia	GCA	0.145359	1
Microglia	FAM174B	0.272271	1
Microglia	UTP25	-0.369935	1
Microglia	CDC40	-0.151228	1
Microglia	AC002480.1	0.498275	1
Microglia	THAP2	0.475555	1
Microglia	SYTL2	0.184991	1
Microglia	PWWP2A	0.150801	1
Microglia	ITCH	0.0470684	1
Microglia	UBXN11	0.390666	1
Microglia	RNF38	-0.178919	1
Microglia	PRMT5	0.346272	1
Microglia	RBKS	0.236089	1
Microglia	ZNF771	0.300468	1
Microglia	ATP5MPL	0.123879	1
Microglia	CCNK	0.118861	1
Microglia	EML4	-0.111515	1
Microglia	DDX42	0.119579	1
Microglia	MTMR12	0.268735	1
Microglia	PIGH	0.220741	1
Microglia	PPP1R14C	0.272271	1
Microglia	FAAH2	-0.769205	1
Microglia	SECISBP2L	0.0624789	1
Microglia	WBP2	0.20977	1
Microglia	SEC61G	0.153627	1
Microglia	FAM189A2	0.208768	1
Microglia	PUS7L	0.269104	1
Microglia	MTMR7	-0.120296	1
Microglia	NEUROD2	0.134768	1
Microglia	AL442067.3	0.211342	1
Microglia	POGLUT1	0.0678075	1
Microglia	AHCYL1	0.11352	1
Microglia	JMJD6	-0.627256	1
Microglia	XIAP	0.0527522	1
Microglia	TRMT2B	-0.40375	1
Microglia	SEC14L2	0.0567653	1
Microglia	MCM8	0.194269	1
Microglia	SREK1IP1	-0.122008	1
Microglia	ITIH4	0.153627	1
Microglia	AP1AR	0.166451	1
Microglia	EPB41L4A	0.0467116	1
Microglia	WNK2	0.108112	1
Microglia	B4GALT5	-0.352939	1
Microglia	PPP2CA	0.148711	1
Microglia	BICDL1	0.11679	1
Microglia	IFIT3	0.6682	1
Microglia	NPL	-0.261072	1
Microglia	AC020658.5	0.61929	1
Microglia	MROH8	-0.28289	1
Microglia	IFIT1	0.6682	1
Microglia	ABCD1	0.516197	1
Microglia	ZNF711	0.307798	1
Microglia	PKIG	0.311506	1
Microglia	ENPP3	0.493113	1
Microglia	MAMLD1	0.493113	1
Microglia	PKIB	0.390666	1
Microglia	SPECC1	0.0361358	1
Microglia	ZBTB21	-0.586614	1
Microglia	AC010149.1	0.445808	1
Microglia	MOCS1	0.445808	1
Microglia	TCP10L	0.805704	1
Microglia	MTFR1	0.130543	1
Microglia	DLL1	0.738589	1
Microglia	AC142472.1	0.738589	1
Microglia	TOMM22	0.738589	1
Microglia	SCYL3	0.0467116	1
Microglia	SLC9C2	0.6682	1
Microglia	EPHB3	0.6682	1
Microglia	AL135978.2	0.6682	1
Microglia	MAFF	0.6682	1
Microglia	ZSCAN31	0.724784	1
Microglia	AL157938.2	0.594199	1
Microglia	FAM24B	0.293804	1
Microglia	ATP5MG	-0.314926	1
Microglia	GFPT2	0.547906	1
Microglia	FBXO38	0.161057	1
Microglia	CAMK1	0.300468	1
Microglia	AC137494.1	0.300468	1
Microglia	CCDC18	0.157116	1
Microglia	MACC1	0.483775	1
Microglia	ITGB4	0.130543	1
Microglia	ZNF423	0.97854	1
Microglia	ZNF267	0.197749	1
Microglia	CACNA2D2	0.416661	1
Microglia	STYK1	0.416661	1
Microglia	TANK	0.125163	1
Microglia	LLGL1	0.346272	1
Microglia	ZFP28	0.346272	1
Microglia	CLK4	0.205674	1
Microglia	TIMP3	0.882325	1
Microglia	TCEAL3	0.239357	1
Microglia	CD33	-0.441424	1
Microglia	DOHH	0.831699	1
Microglia	CNTNAP3	0.176347	1
Microglia	PTPRB	0.605006	1
Microglia	AL022311.1	-0.410872	1
Microglia	ADGRG5	-0.376194	1
Microglia	DDIT4	0.214482	1
Microglia	LINC01771	-1.4838	1
Microglia	CPNE6	-0.130166	1
Microglia	EPRS	0.18105	1
Microglia	LRIG3	0.724784	1
Microglia	BBOF1	0.724784	1
Microglia	ZNF503-AS2	-1.46108	1
Microglia	ADAMTS6	0.0832375	1
Microglia	LINC02389	0.208768	1
Microglia	ANKRD39	0.6682	1
Microglia	FHDC1	0.6682	1
Microglia	ABCC6	0.6682	1
Microglia	EMX2	-1.23869	1
Microglia	PPCS	-0.405801	1
Microglia	Z94721.3	-1.29116	1
Microglia	AC009812.1	-1.29116	1
Microglia	PATZ1	-0.386942	1
Microglia	ZNF391	0.609306	1
Microglia	GOLGA8N	0.609306	1
Microglia	MYNN	-0.442224	1
Microglia	ADSL	0.232101	1
Microglia	LEO1	0.724784	1
Microglia	SYF2	0.182773	1
Microglia	ZNF436-AS1	-1.23869	1
Microglia	BTNL9	-1.23869	1
Microglia	CFAP52	-1.23869	1
Microglia	NEURL2	-1.23869	1
Microglia	KCNK2	0.0624789	1
Microglia	AC040970.1	-0.937521	1
Microglia	HLX-AS1	-1.13915	1
Microglia	PORCN	-1.13915	1
Microglia	DCUN1D5	0.0532249	1
Microglia	DENND2C	0.516197	1
Microglia	DYRK3	-1.06877	1
Microglia	STEAP3-AS1	-1.06877	1
Microglia	AC004889.1	-1.06877	1
Microglia	ST6GALNAC4	-1.06877	1
Microglia	ZNF747	-1.06877	1
Microglia	FBXL19-AS1	-1.06877	1
Microglia	ZNF385C	-1.06877	1
Microglia	RGS9	-1.06877	1
Microglia	RRAS	-1.06877	1
Microglia	TIPARP	-0.244923	1
Microglia	AC013460.1	-1.00165	1
Microglia	DPP4	-1.00165	1
Microglia	RNF126	-0.409803	1
Microglia	TMEM47	0.461749	1
Microglia	AC026254.2	-0.975656	1
Microglia	FBF1	-0.366847	1
Microglia	Z97989.1	-0.916762	1
Microglia	AC132872.5	-0.916762	1
Microglia	UST	-0.0736313	1
Microglia	ATOH8	0.405166	1
Microglia	TSR3	0.405166	1
Microglia	AC012181.1	0.405166	1
Microglia	C11orf96	-0.876121	1
Microglia	ZNF92	0.143779	1
Microglia	LXN	-0.805731	1
Microglia	LMNTD2	-0.805731	1
Microglia	NLE1	-0.805731	1
Microglia	IFIT2	0.346272	1
Microglia	TIGD7	-0.706196	1
Microglia	RAD17	0.033114	1
Microglia	RANBP17	-0.34792	1
Microglia	AC127526.2	-0.653728	1
Microglia	C16orf96	-0.653728	1
Microglia	GATAD1	-0.206645	1
Microglia	AC005726.3	-0.516225	1
Microglia	CELSR1	-0.516225	1
Microglia	AC012447.1	0.239357	1
Microglia	CACNB4	0.00795559	1
Microglia	AC093627.3	-0.823653	1
Microglia	ELF4	-0.508298	1
Microglia	AC104964.1	-0.986303	1
Microglia	CDH10	-0.0157725	1
Microglia	FAT1	0.182773	1
Microglia	ARL5A	0.11594	1
Microglia	TMIGD2	-0.706196	1
Microglia	ZNF549	-0.710312	1
Microglia	SNAPIN	0.123879	1
Microglia	KLHL13	0.123879	1
Microglia	ZCCHC14	-0.19125	1
Microglia	SETD6	0.0624789	1
Microglia	IAH1	0.396898	1
Microglia	PICK1	0.275883	1
Microglia	GLIPR1	0.259289	1
Microglia	DPM2	-0.653728	1
Microglia	CTNS	-0.390694	1
Microglia	CLCC1	0.36864	1
Microglia	AAAS	-0.594834	1
Microglia	SUMO4	0.441429	1
Microglia	ELK1	0.346272	1
Microglia	METTL22	-0.463904	1
Microglia	LRCH3	0.124714	1
Microglia	SCIMP	-0.416689	1
Microglia	TMEM120B	-0.390694	1
Microglia	CPNE8	0.293804	1
Microglia	ATP7A	0.293804	1
Microglia	SUZ12	0.163794	1
Microglia	SLC25A6	-0.263269	1
Microglia	PRKAB2	0.136349	1
Microglia	SMIM19	0.346272	1
Microglia	CD2BP2	0.346272	1
Microglia	RABL3	0.253163	1
Microglia	ZNF714	-0.459081	1
Microglia	RRAS2	0.289688	1
Microglia	PIP4P1	-0.566265	1
Microglia	CNR1	0.293804	1
Microglia	POLRMT	0.289688	1
Microglia	GBA	0.260542	1
Microglia	NSUN2	-0.199162	1
Microglia	PRKCD	-0.084237	1
Microglia	CRADD	0.181714	1
Microglia	BICRAL	0.0503925	1
Microglia	AC092329.4	0.230795	1
Microglia	LINC00641	0.239357	1
Microglia	CCT4	0.246276	1
Microglia	MKRN3	0.211342	1
Microglia	MRPS14	-0.206269	1
Microglia	SLF1	-0.388756	1
Microglia	SLC16A1	0.239357	1
Microglia	GUCY1A2	-0.0386456	1
Microglia	ZFP30	0.136349	1
Microglia	TPRN	0.137685	1
Microglia	GABPB1-AS1	-0.318861	1
Microglia	AC105383.1	0.153627	1
Microglia	LINC00907	0.233797	1
Microglia	TMEM51	0.268651	1
Microglia	LIPG	-0.710312	1
Microglia	NUTF2	-0.351165	1
Microglia	TMSB4X	-0.105082	1
Microglia	AC093298.2	0.0624789	1
Microglia	LRRC8C	-0.153257	1
Microglia	PAXIP1-AS2	-0.414941	1
Microglia	UTP6	-0.304579	1
Microglia	ABCF1	-0.3318	1
Microglia	CAMKMT	0.166326	1
Microglia	SBNO1	-0.278324	1
Microglia	ATP1B3	0.291529	1
Microglia	AKIRIN1	-0.212023	1
Microglia	MYSM1	0.171185	1
Microglia	AC067956.1	-0.411367	1
Microglia	SPIN3	0.424274	1
Microglia	AC092745.5	-0.0687656	1
Microglia	ZNF780A	0.00923693	1
Microglia	AL354740.1	-0.63136	1
Microglia	OSBPL11	0.115926	1
Microglia	AHR	-0.130166	1
Microglia	SRRM4	-0.0947608	1
Microglia	MRPL13	0.3858	1
Microglia	CHKB-DT	0.367334	1
Microglia	RUNX2	0.0962056	1
Microglia	OGFOD1	0.346272	1
Microglia	CAPZA2	-0.204167	1
Microglia	POGZ	-0.161875	1
Microglia	METTL17	-0.275216	1
Microglia	EML6	0.0161233	1
Microglia	SLC7A6OS	-0.393492	1
Microglia	PER2	0.326094	1
Microglia	PRPF39	-0.262707	1
Microglia	GULP1	0.279158	1
Microglia	UFL1	0.250057	1
Microglia	TBC1D20	-0.440133	1
Microglia	INIP	0.106321	1
Microglia	ITPRIP	-0.189781	1
Microglia	ELOC	0.323552	1
Microglia	STX18	0.119167	1
Microglia	FBXO3	0.0519866	1
Microglia	DIP2C	-0.0159379	1
Microglia	ATRX	0.0426608	1
Microglia	MIR4435-2HG	-0.41272	1
Microglia	MAP7D1	-0.422948	1
Microglia	THSD4	-1.00165	1
Microglia	AKIRIN2	-0.359545	1
Microglia	CEP89	-0.285341	1
Microglia	L3MBTL1	0.0495544	1
Microglia	MSH3	0.0707466	1
Microglia	CPNE3	0.334199	1
Microglia	LACTB2	-0.151228	1
Microglia	ZDHHC24	-0.345606	1
Microglia	AL591501.1	-0.603102	1
Microglia	PGM2	0.365131	1
Microglia	B9D1	-0.916762	1
Microglia	ANKRD22	-0.470864	1
Microglia	CALCR	-0.846373	1
Microglia	FCGR2B	-0.96185	1
Microglia	JUP	0.516197	1
Microglia	ZUP1	-0.621307	1
Microglia	POGLUT3	-0.865232	1
Microglia	DEK	0.162881	1
Microglia	KIAA0825	-0.0253076	1
Microglia	HAVCR1	0.483775	1
Microglia	CALCOCO2	-0.15023	1
Microglia	AP001372.2	-0.779259	1
Microglia	TMEM70	-0.791232	1
Microglia	AC025048.2	-0.791232	1
Microglia	UBN1	-0.400609	1
Microglia	ZFP90	0.132442	1
Microglia	SSB	0.143285	1
Microglia	LRRCC1	0.483775	1
Microglia	SMARCAD1	0.167047	1
Microglia	FAM104B	-0.715129	1
Microglia	TNFAIP8L2	-0.720842	1
Microglia	TP53TG1	-0.720842	1
Microglia	ZNF841	-0.720842	1
Microglia	MYO1C	-0.257799	1
Microglia	ERCC2	0.381896	1
Microglia	TXNRD2	-0.431336	1
Microglia	METRNL	-0.653728	1
Microglia	ZNF8	0.378693	1
Microglia	AC004817.5	-0.583339	1
Microglia	TMEM79	-0.653728	1
Microglia	LINC00921	-0.653728	1
Microglia	SNAP47	0.378693	1
Microglia	LRIG2	0.21092	1
Microglia	ATP6V1H	0.155048	1
Microglia	MIR3936HG	-0.615254	1
Microglia	OPHN1	0.131699	1
Microglia	MAP6	0.373753	1
Microglia	FAH	0.253163	1
Microglia	GSTA4	0.332333	1
Microglia	NSUN7	0.313105	1
Microglia	AMY2B	-0.0399107	1
Microglia	TNFAIP1	0.393578	1
Microglia	PREP	-0.27915	1
Microglia	LRP10	-0.194296	1
Microglia	SFT2D2	0.200778	1
Microglia	MTA1	-0.399971	1
Microglia	MADCAM1	-0.501725	1
Microglia	MSANTD1	-0.469304	1
Microglia	BTN2A1	0.0935058	1
Microglia	RNF123	0.279158	1
Microglia	PPIP5K2	-0.249153	1
Microglia	ACTR5	0.346272	1
Microglia	MRPS30	0.0414173	1
Microglia	DCTN6	0.244392	1
Microglia	CDK11B	-0.364221	1
Microglia	MOSPD1	-0.431336	1
Microglia	RASSF5	-0.554192	1
Microglia	ANKRD46	0.158902	1
Microglia	PARP11	0.0991791	1
Microglia	ZNF727	0.0414173	1
Microglia	TBKBP1	-1.3318	1
Microglia	KCNIP2	0.172243	1
Microglia	NADK	-0.342526	1
Microglia	KCTD21	-0.300091	1
Microglia	SNAI3-AS1	-0.653728	1
Microglia	MCL1	-0.34792	1
Microglia	CLHC1	0.196696	1
Microglia	KAT14	0.282142	1
Microglia	AL157388.1	-1.20627	1
Microglia	DMPK	-1.20627	1
Microglia	FEZ2	0.0172922	1
Microglia	ADGRA2	-1.11316	1
Microglia	MEG8	-0.208728	1
Microglia	ORAI3	-0.692202	1
Microglia	NBPF9	0.220741	1
Microglia	SMG1	0.0504814	1
Microglia	AC005562.1	0.227627	1
Microglia	THG1L	-1.06877	1
Microglia	RIMS4	-1.06877	1
Microglia	LINC01089	0.194269	1
Microglia	ASMTL	-0.309774	1
Microglia	METTL8	-0.256136	1
Microglia	PSMA4	0.241575	1
Microglia	A1BG	-1.0163	1
Microglia	CUBN	-0.975656	1
Microglia	ABCB10	-0.176406	1
Microglia	GABRD	-0.566265	1
Microglia	TNXB	-0.916762	1
Microglia	MAP1S	0.259857	1
Microglia	RASGRF1	-0.0121821	1
Microglia	PDE7A	0.114456	1
Microglia	ATP5PB	0.235241	1
Microglia	SYT9	0.153627	1
Microglia	TGFA	-0.314926	1
Microglia	FAHD2B	-0.805731	1
Microglia	ANKRA2	0.220741	1
Microglia	PRPF8	-0.237081	1
Microglia	GPR173	-0.994765	1
Microglia	LINC00665	-0.73619	1
Microglia	NOP56	-0.213155	1
Microglia	AC007216.4	0.260542	1
Microglia	QKI	0.0326573	1
Microglia	TSNAX	0.066394	1
Microglia	COA6-AS1	-0.554192	1
Microglia	ZBTB44-DT	-0.653728	1
Microglia	APOBEC3C	-0.653728	1
Microglia	TMEM86B	-0.653728	1
Microglia	RB1	-0.0921514	1
Microglia	SLC25A16	-0.289317	1
Microglia	ADAM11	-0.491457	1
Microglia	LINC01134	-0.554192	1
Microglia	AC073842.2	-0.554192	1
Microglia	EFEMP2	-0.554192	1
Microglia	GSN	-0.172655	1
Microglia	ARFGAP3	-0.185341	1
Microglia	PIK3CG	-0.0140597	1
Microglia	AC019205.1	-0.444275	1
Microglia	ZP3	-0.450195	1
Microglia	TWSG1	0.318258	1
Microglia	AC105942.1	1.04671	1
Microglia	GPR61	1.04671	1
Microglia	AC018647.2	1.04671	1
Microglia	AC005009.2	1.04671	1
Microglia	HR	1.04671	1
Microglia	RBM20	1.04671	1
Microglia	PCP4	1.04671	1
Microglia	AL035409.1	0.931234	1
Microglia	C3orf67	0.931234	1
Microglia	H1FX-AS1	0.931234	1
Microglia	AC005355.1	0.931234	1
Microglia	C10orf67	0.931234	1
Microglia	AL133523.1	0.931234	1
Microglia	GFER	0.931234	1
Microglia	MYLPF	0.931234	1
Microglia	AC092139.1	0.931234	1
Microglia	DUSP14	0.931234	1
Microglia	TCTN3	-0.457331	1
Microglia	LINC01786	0.805704	1
Microglia	MEX3A	0.931234	1
Microglia	AL354771.1	0.805704	1
Microglia	TMEM37	0.805704	1
Microglia	AC131956.2	0.805704	1
Microglia	OSMR-AS1	0.805704	1
Microglia	EDRF1-DT	0.805704	1
Microglia	SGCG	0.805704	1
Microglia	AL121821.2	0.805704	1
Microglia	AL157871.4	0.805704	1
Microglia	OIP5	0.805704	1
Microglia	LINC01563	0.805704	1
Microglia	CR381653.1	0.805704	1
Microglia	NUP42	-0.198049	1
Microglia	GPR157	0.6682	1
Microglia	FKBP1B	0.6682	1
Microglia	FBLN7	0.6682	1
Microglia	AC104653.1	0.6682	1
Microglia	AOX1	0.6682	1
Microglia	CHST2	0.6682	1
Microglia	AC092939.1	0.6682	1
Microglia	AC108471.2	0.6682	1
Microglia	RAMACL	0.6682	1
Microglia	AC005400.1	0.6682	1
Microglia	NAT1	0.6682	1
Microglia	AC005840.2	0.6682	1
Microglia	AMDHD1	0.6682	1
Microglia	PAN3-AS1	0.6682	1
Microglia	AL359706.1	0.6682	1
Microglia	LINC02853	0.6682	1
Microglia	NOL3	0.6682	1
Microglia	TAC4	0.6682	1
Microglia	AC024075.3	0.6682	1
Microglia	AC067969.1	0.6682	1
Microglia	AC004076.2	0.6682	1
Microglia	U2AF1L5	0.6682	1
Microglia	SERHL2	0.6682	1
Microglia	LANCL3	0.6682	1
Microglia	TMSB15B	0.6682	1
Microglia	MTCL1	-0.154922	1
Microglia	AC011997.2	0.516197	1
Microglia	CPO	0.516197	1
Microglia	ARSI	0.516197	1
Microglia	AL731568.1	0.516197	1
Microglia	AL731574.1	0.516197	1
Microglia	PEX11G	0.516197	1
Microglia	AC026803.3	0.516197	1
Microglia	CHID1	-0.613086	1
Microglia	DPF3	-0.0866875	1
Microglia	AL353746.1	0.461749	1
Microglia	MCTP1	-0.12546	1
Microglia	AC092821.3	0.149235	1
Microglia	AC091938.1	0.346272	1
Microglia	AC008267.5	0.346272	1
Microglia	ZC2HC1C	0.346272	1
Microglia	GOLGA8O	0.346272	1
Microglia	MMUT	0.475555	1
Microglia	AADACL2-AS1	0.346272	1
Microglia	KIF2C	0.220741	1
Microglia	HES6	0.220741	1
Microglia	NDST4	0.220741	1
Microglia	SMN1	0.220741	1
Microglia	MYOT	0.220741	1
Microglia	ELN	0.220741	1
Microglia	NOX4	0.220741	1
Microglia	SDSL	0.220741	1
Microglia	AC012146.1	0.220741	1
Microglia	CCDC178	0.220741	1
Microglia	SIPA1L2	-0.0815103	1
Microglia	CD80	0.0832375	1
Microglia	MRPL36	0.0832375	1
Microglia	AC023385.1	0.0832375	1
Microglia	AP000462.1	0.0832375	1
Microglia	HS3ST3B1	0.0832375	1
Microglia	AC011511.2	0.0832375	1
Microglia	ZBP1	0.0832375	1
Microglia	AL390195.2	-0.0687656	1
Microglia	CHRD	-0.0687656	1
Microglia	SOWAHA	-0.0687656	1
Microglia	AC108449.1	-0.0687656	1
Microglia	CATSPERB	-0.0687656	1
Microglia	AC005332.7	-0.0687656	1
Microglia	AL121757.2	0.0467116	1
Microglia	PC	-0.18906	1
Microglia	TIMMDC1	-0.390694	1
Microglia	ZNF737	-0.157771	1
Microglia	LINC00937	-0.786995	1
Microglia	GNL3	0.0540912	1
Microglia	MED11	-0.898841	1
Microglia	LPP	0.0198754	1
Microglia	ERCC5	-0.3318	1
Microglia	GPR89A	-0.41272	1
Microglia	SORD	-0.296176	1
Microglia	ZNF778	-0.653728	1
Microglia	DHTKD1	-0.252523	1
Microglia	HP1BP3	0.0339098	1
Microglia	PAICS	-0.3444	1
Microglia	ST8SIA4	-0.0259706	1
Microglia	PCNX2	0.0275958	1
Microglia	MPC1	0.174091	1
Microglia	KHSRP	0.414017	1
Microglia	RBM23	0.0146504	1
Microglia	TNPO2	-0.39682	1
Microglia	EFCAB7	0.0624789	1
Microglia	MIIP	0.533899	1
Microglia	NAGA	-0.28027	1
Microglia	OPRL1	-0.461083	1
Microglia	KCNK1	0.0540912	1
Microglia	MID1	0.455896	1
Microglia	FOLH1	0.248092	1
Microglia	DCAF5	-0.27194	1
Microglia	EXOSC7	-0.307278	1
Microglia	TCF3	-0.300091	1
Microglia	NECTIN3	0.0398449	1
Microglia	RAB18	0.281881	1
Microglia	NAA30	0.213005	1
Microglia	ACYP1	0.213005	1
Microglia	SQSTM1	0.222789	1
Microglia	TMC3-AS1	-0.390694	1
Microglia	RFFL	0.0866889	1
Microglia	NUTM2B-AS1	-0.198724	1
Microglia	AC019163.1	0.346272	1
Microglia	IFT57	0.416661	1
Microglia	AC018816.1	-0.188065	1
Microglia	AC009318.1	0.1657	1
Microglia	ABCB4	0.309746	1
Microglia	CROT	-0.0359757	1
Microglia	DIP2A	-0.157771	1
Microglia	COQ6	0.309746	1
Microglia	PTPA	-0.411367	1
Microglia	YIPF2	0.272271	1
Microglia	OGT	0.0649692	1
Microglia	SNRPC	0.516197	1
Microglia	CMTR2	-0.447277	1
Microglia	URM1	0.130543	1
Microglia	KIAA2026	-0.13789	1
Microglia	TARBP1	0.117453	1
Microglia	ASB13	0.461749	1
Microglia	AL627171.2	0.148826	1
Microglia	TDRD3	-0.0143178	1
Microglia	IQCB1	-0.219707	1
Microglia	TOX3	0.153627	1
Microglia	EMC8	-0.516225	1
Microglia	DMXL2	0.0967523	1
Microglia	RPUSD4	0.371807	1
Microglia	CRLF3	-0.246683	1
Microglia	IRF2BPL	-0.51077	1
Microglia	HUNK	0.105264	1
Microglia	BRCA2	-0.784973	1
Microglia	FUCA1	0.0290817	1
Microglia	SINHCAF	-0.207928	1
Microglia	FBXW8	-0.259287	1
Microglia	NFIA	0.0358817	1
Microglia	CEP104	-0.264161	1
Microglia	CCDC77	-0.464694	1
Microglia	GALNT18	0.0110877	1
Microglia	CTDSPL	-0.467862	1
Microglia	VTI1B	0.197749	1
Microglia	NACC2	-0.393492	1
Microglia	CHST12	-0.439603	1
Microglia	AP3M2	-0.42343	1
Microglia	BLNK	-0.13871	1
Microglia	CENPT	-0.653728	1
Microglia	PHRF1	0.147726	1
Microglia	IFFO1	-0.282472	1
Microglia	RAI14	-0.103531	1
Microglia	SAP30L	-0.619781	1
Microglia	CBLB	0.155795	1
Microglia	ZBTB37	0.143109	1
Microglia	B2M	-0.212326	1
Microglia	SPOP	0.0270944	1
Microglia	UNKL	0.186491	1
Microglia	TTN	0.153627	1
Microglia	RYK	0.117538	1
Microglia	NIPA2	0.181641	1
Microglia	RAB2B	0.207566	1
Microglia	NDUFC1	-0.516225	1
Microglia	THOC2	0.107557	1
Microglia	ZBTB26	-0.491457	1
Microglia	TTC19	0.180262	1
Microglia	KIAA1328	0.0939079	1
Microglia	MTBP	-0.483803	1
Microglia	MLF2	0.126959	1
Microglia	SLC22A10	-0.566265	1
Microglia	ZNF429	0.174791	1
Microglia	PRR16	0.239357	1
Microglia	AL450384.2	0.583311	1
Microglia	KMT2A	-0.220958	1
Microglia	BBS5	0.605006	1
Microglia	PHF1	-0.442224	1
Microglia	TBC1D8	0.158457	1
Microglia	DEAF1	0.000497077	1
Microglia	AC077690.1	0.703824	1
Microglia	PPP1R11	0.74837	1
Microglia	RNF111	0.104745	1
Microglia	GIPC2	-0.0132705	1
Microglia	AC097532.3	-1.65373	1
Microglia	WARS2-AS1	0.228009	1
Microglia	AL606923.2	-1.65373	1
Microglia	HECTD2	0.0998556	1
Microglia	CHIC2	0.215208	1
Microglia	FNDC5	-1.43134	1
Microglia	TMEM17	-1.43134	1
Microglia	CFAP206	-1.43134	1
Microglia	DDX11-AS1	-1.43134	1
Microglia	AC068790.7	-1.43134	1
Microglia	TNFRSF19	-1.43134	1
Microglia	AL442163.1	-1.43134	1
Microglia	AC107982.3	-1.43134	1
Microglia	FXYD1	-1.43134	1
Microglia	LINC01695	-1.43134	1
Microglia	MPPE1	0.119387	1
Microglia	BUB3	0.16124	1
Microglia	AC068989.1	-1.39069	1
Microglia	SPDYE5	-1.39069	1
Microglia	AC079209.1	-1.65373	1
Microglia	ARMC4	-1.39069	1
Microglia	CRNDE	-1.39069	1
Microglia	AC135782.1	-1.39069	1
Microglia	AC005703.4	-1.39069	1
Microglia	LIPE	0.538917	1
Microglia	SLC1A6	-1.23869	1
Microglia	EPHA2	-1.1683	1
Microglia	POMC	-1.1683	1
Microglia	LINC01931	-1.1683	1
Microglia	ANXA1	-1.1683	1
Microglia	AC008115.3	-1.1683	1
Microglia	TNFRSF6B	-1.1683	1
Microglia	KSR1	-0.307138	1
Microglia	PPP5C	0.334957	1
Microglia	ZNF318	0.217539	1
Microglia	AL033528.2	-1.06877	1
Microglia	AL592166.1	-1.06877	1
Microglia	DIRC3-AS1	-1.06877	1
Microglia	U73166.1	-1.06877	1
Microglia	AL008729.1	-1.06877	1
Microglia	AC005999.2	-1.06877	1
Microglia	ADSSL1	-1.06877	1
Microglia	MSRB1	-1.06877	1
Microglia	AC027514.1	-1.06877	1
Microglia	AL022326.1	-1.06877	1
Microglia	AC009975.1	-0.975656	1
Microglia	KCNE4	-0.975656	1
Microglia	SAPCD1	-0.975656	1
Microglia	AL035587.2	-0.975656	1
Microglia	AC021351.1	-0.975656	1
Microglia	AC099811.1	-0.975656	1
Microglia	GNGT2	-0.975656	1
Microglia	ZNF236-DT	-0.546813	1
Microglia	IGFBP7	0.461749	1
Microglia	INCENP	0.445808	1
Microglia	AL691432.2	-0.846373	1
Microglia	RERE-AS1	-0.846373	1
Microglia	TNFRSF8	-0.846373	1
Microglia	EFCAB12	-0.846373	1
Microglia	AP001816.1	-0.846373	1
Microglia	LEAP2	-0.846373	1
Microglia	HILPDA	-0.846373	1
Microglia	AF230666.2	-0.846373	1
Microglia	LINC01189	-0.846373	1
Microglia	ZNF488	-0.846373	1
Microglia	SNX33	-0.846373	1
Microglia	RFLNB	-0.846373	1
Microglia	C17orf58	-0.846373	1
Microglia	HMGB2	0.433735	1
Microglia	AC079163.2	-0.805731	1
Microglia	RPL3	-0.305805	1
Microglia	CDH6	0.424274	1
Microglia	RAB24	-0.653728	1
Microglia	FAM110A	0.3858	1
Microglia	MANBAL	-0.163402	1
Microglia	TTPAL	0.346272	1
Microglia	JAML	-0.194296	1
Microglia	RSF1	0.0640462	1
Microglia	TENT4A	0.290874	1
Microglia	ABCA3	0.0130285	1
Microglia	TUBB2A	0.346272	1
Microglia	LGI3	0.26381	1
Microglia	UBR4	0.0545058	1
Microglia	GTF3C2	-0.374655	1
Microglia	NUFIP2	0.0984483	1
Microglia	HDAC3	0.159186	1
Microglia	MLX	-0.483803	1
Microglia	ELP4	0.115046	1
Microglia	TENT4B	0.207888	1
Microglia	NEURL1	0.244392	1
Microglia	GANAB	-0.145581	1
Microglia	LINC00174	-0.344975	1
Microglia	RBM39	0.0861449	1
Microglia	AL391807.1	-1.03706	1
Microglia	JUNB	-0.390694	1
Microglia	RALGAPA1	0.014478	1
Microglia	SRR	-0.779259	1
Microglia	AP002812.2	-0.526616	1
Microglia	LINC01122	0.0687379	1
Microglia	FAM98C	-0.975656	1
Microglia	POLR2J3	0.120391	1
Microglia	RAB33B	0.220741	1
Microglia	IFRD1	0.104815	1
Microglia	CRTC3	0.104566	1
Microglia	SNAP25-AS1	-0.916762	1
Microglia	ADAMTS1	-0.916762	1
Microglia	LINC01138	-0.404369	1
Microglia	STIM1	-0.111326	1
Microglia	FAM117B	0.0170706	1
Microglia	COX10	-0.20001	1
Microglia	ASAP2	0.227627	1
Microglia	C8orf37-AS1	0.211342	1
Microglia	UROD	-0.876121	1
Microglia	SLC16A14	-0.876121	1
Microglia	NDUFS8	-0.224885	1
Microglia	DHX34	-0.277165	1
Microglia	EPB41	0.0439689	1
Microglia	C12orf4	0.174791	1
Microglia	AC023424.3	0.547906	1
Microglia	CERS5	-0.3444	1
Microglia	PNRC2	-0.356048	1
Microglia	THEMIS2	-0.371693	1
Microglia	TMEM229B	-0.653728	1
Microglia	ANAPC10	0.0772759	1
Microglia	ZMIZ1	-0.1669	1
Microglia	LPCAT4	0.120712	1
Microglia	TIMELESS	-0.769205	1
Microglia	STMN3	-0.653728	1
Microglia	SPATA1	0.141452	1
Microglia	MTMR9	-0.184732	1
Microglia	AC245060.5	-0.221617	1
Microglia	RBM14	0.153627	1
Microglia	EPOR	-0.566265	1
Microglia	ADGRE5	-0.566265	1
Microglia	CCR5AS	-0.560619	1
Microglia	NARS2	0.174937	1
Microglia	KLHL25	-0.653728	1
Microglia	AC090114.2	-0.524445	1
Microglia	CHAMP1	-0.524445	1
Microglia	GFM1	-0.353495	1
Microglia	FBXO41	-0.621307	1
Microglia	GLRX2	0.378693	1
Microglia	CEP72	-0.594834	1
Microglia	IGSF8	0.373753	1
Microglia	WRNIP1	0.0624789	1
Microglia	RTCA-AS1	-0.528197	1
Microglia	POLR2G	-0.528197	1
Microglia	LYPLA2	-0.483803	1
Microglia	NDUFS3	-0.586614	1
Microglia	YY1AP1	-0.111963	1
Microglia	TRAFD1	0.317126	1
Microglia	LRR1	-0.469304	1
Microglia	KMT2D	-0.322319	1
Microglia	ZNF641	0.231629	1
Microglia	PPP1R3D	-0.390694	1
Microglia	TMEM265	-0.416689	1
Microglia	EEF1AKMT2	0.239357	1
Microglia	R3HDM2	0.0606412	1
Microglia	RNF34	0.235568	1
Microglia	DNAJC16	0.122766	1
Microglia	ATP8A2	-0.175681	1
Microglia	PEX19	-0.41272	1
Microglia	PIGP	-0.41272	1
Microglia	ARAF	-0.390694	1
Microglia	MRPL27	0.253163	1
Microglia	PMS2	0.396898	1
Microglia	DUS3L	-0.390694	1
Microglia	GZF1	-0.399971	1
Microglia	NDUFAF1	0.005235	1
Microglia	MAP2K3	-0.37362	1
Microglia	AC003093.1	0.761309	1
Microglia	LINC00539	-0.49845	1
Microglia	SLC12A8	0.200421	1
Microglia	FIBP	0.61929	1
Microglia	NDUFS5	0.212255	1
Microglia	ZCRB1	0.227627	1
Microglia	ARNT	0.0780758	1
Microglia	NEU3	-0.483803	1
Microglia	AL096865.1	-0.255179	1
Microglia	GAS2L3	-0.0918492	1
Microglia	C12orf57	0.493113	1
Microglia	UFD1	-0.366151	1
Microglia	GTF3C6	0.396898	1
Microglia	AC010168.2	0.396898	1
Microglia	PABPN1	-0.173985	1
Microglia	SRSF10	0.0832375	1
Microglia	PRXL2C	0.346272	1
Microglia	SLC25A25-AS1	0.346272	1
Microglia	AL023882.1	0.346272	1
Microglia	ZNF699	0.346272	1
Microglia	MRPL34	0.346272	1
Microglia	FEM1C	0.164434	1
Microglia	PRXL2A	-0.0881309	1
Microglia	ATP2A2	-0.150814	1
Microglia	DYNC1I1	-0.119666	1
Microglia	NTPCR	0.29113	1
Microglia	TMEM220-AS1	0.253163	1
Microglia	AC016152.1	0.30563	1
Microglia	CRTAP	-0.40729	1
Microglia	TCTN1	-0.00165139	1
Microglia	CRNKL1	0.132868	1
Microglia	PNMA3	0.153627	1
Microglia	DUSP16	0.134768	1
Microglia	TRA2B	-0.125248	1
Microglia	PLD5	0.0033842	1
Microglia	PHF7	-0.286946	1
Microglia	C18orf25	-0.264161	1
Microglia	DENND6A	0.175322	1
Microglia	TUBA1B	0.037877	1
Microglia	MYLIP	0.200421	1
Microglia	CCDC32	-0.238691	1
Microglia	AIFM3	1.00924	1
Microglia	PAK6	0.931234	1
Microglia	AL365361.1	0.848772	1
Microglia	PELI3	0.848772	1
Microglia	MIEN1	0.848772	1
Microglia	AC010884.1	0.761309	1
Microglia	TMEM155	0.761309	1
Microglia	CCDC7	0.034857	1
Microglia	ZSWIM5	0.0599677	1
Microglia	FTH1	-0.463796	1
Microglia	MED18	0.6682	1
Microglia	CORIN	0.6682	1
Microglia	TRMT10A	0.6682	1
Microglia	MED20	0.6682	1
Microglia	CAVIN4	0.6682	1
Microglia	TESMIN	0.761309	1
Microglia	AC079922.2	0.568664	1
Microglia	PACRG-AS3	0.568664	1
Microglia	STRIP2	0.568664	1
Microglia	EGR3	0.568664	1
Microglia	NPIPB12	0.568664	1
Microglia	ZNF446	0.568664	1
Microglia	AC082651.1	0.461749	1
Microglia	ERP27	0.461749	1
Microglia	EBF4	-0.220769	1
Microglia	JAKMIP2-AS1	0.516197	1
Microglia	AASDH	-0.37362	1
Microglia	MRAP2	0.346272	1
Microglia	CHRAC1	0.346272	1
Microglia	BAD	0.346272	1
Microglia	AC015802.4	0.346272	1
Microglia	VEGFD	0.346272	1
Microglia	CDR2L	0.346272	1
Microglia	PRKCQ	-0.00165139	1
Microglia	AGRN	0.253163	1
Microglia	DPP10-AS1	0.253163	1
Microglia	GPX3	0.253163	1
Microglia	BX664615.2	0.253163	1
Microglia	AL138999.2	0.253163	1
Microglia	CCDC113	0.253163	1
Microglia	LINC01772	0.153627	1
Microglia	DUSP23	0.153627	1
Microglia	AC097500.1	0.153627	1
Microglia	AC092119.2	0.153627	1
Microglia	AC068025.2	0.153627	1
Microglia	AC016588.2	0.153627	1
Microglia	ENY2	0.169394	1
Microglia	SCRN1	0.142443	1
Microglia	ZNF662	0.0467116	1
Microglia	PIGA	0.0467116	1
Microglia	AP005131.6	-0.238691	1
Microglia	ZBTB8B	0.0243438	1
Microglia	AC010538.1	0.0243438	1
Microglia	PLD6	0.0243438	1
Microglia	TELO2	-0.653728	1
Microglia	MXD1	0.184991	1
Microglia	CASS4	-0.309774	1
Microglia	RASA4	0.445808	1
Microglia	COPG1	-0.314926	1
Microglia	MRPL46	0.779231	1
Microglia	ZNF34	0.724784	1
Microglia	SSX2IP	0.0832375	1
Microglia	ZNHIT1	0.396898	1
Microglia	MAPK1	0.108112	1
Microglia	SLC25A51	-0.314926	1
Microglia	TMEM159	0.6682	1
Microglia	SEPHS2	0.6682	1
Microglia	HSD11B1L	0.6682	1
Microglia	HSF2	0.121566	1
Microglia	TMEM38A	0.370119	1
Microglia	AL031283.1	-2.23869	1
Microglia	CLCNKA	-2.23869	1
Microglia	AL137802.2	-2.23869	1
Microglia	MATN1	-2.23869	1
Microglia	UBE2U	-2.23869	1
Microglia	VAV3-AS1	-2.23869	1
Microglia	LINC02805	-2.23869	1
Microglia	AL589765.7	-2.23869	1
Microglia	GPA33	-2.23869	1
Microglia	Z97200.1	-2.23869	1
Microglia	AL158011.1	-2.23869	1
Microglia	TAF1A-AS1	-2.23869	1
Microglia	OR14I1	-2.23869	1
Microglia	LYPD8	-2.23869	1
Microglia	SDC1	-2.23869	1
Microglia	AC092839.1	-2.23869	1
Microglia	RGPD3	-2.23869	1
Microglia	DPP10-AS3	-2.23869	1
Microglia	CCDC148-AS1	-2.23869	1
Microglia	LINC01305	-2.23869	1
Microglia	AC020718.1	-2.23869	1
Microglia	AC007163.1	-2.23869	1
Microglia	SGO1	-2.23869	1
Microglia	AC099560.1	-2.23869	1
Microglia	ERC2-IT1	-2.23869	1
Microglia	LINC02027	-2.23869	1
Microglia	AC020651.2	-2.65373	1
Microglia	ZPLD1	-2.97566	1
Microglia	LINC01471	-2.23869	1
Microglia	AC016931.1	-2.23869	1
Microglia	CLDN18	-2.23869	1
Microglia	AC107021.1	-2.23869	1
Microglia	CFAP99	-2.23869	1
Microglia	AC097522.2	-2.23869	1
Microglia	AC079160.1	-2.23869	1
Microglia	LEF1-AS1	-2.23869	1
Microglia	REELD1	-2.23869	1
Microglia	HPGD	-2.23869	1
Microglia	AC020551.1	-2.23869	1
Microglia	AC099499.1	-2.23869	1
Microglia	AC008883.1	-2.23869	1
Microglia	AC068658.1	-2.23869	1
Microglia	AC027312.1	-2.23869	1
Microglia	DSP	-2.23869	1
Microglia	NMBR	-2.23869	1
Microglia	AC188617.1	-2.23869	1
Microglia	UNCX	-2.23869	1
Microglia	AC004543.1	-2.23869	1
Microglia	AC006378.1	-2.23869	1
Microglia	CYP3A4	-2.23869	1
Microglia	AC018638.6	-2.23869	1
Microglia	FAM180A	-2.23869	1
Microglia	VIPR2	-2.23869	1
Microglia	AC105001.1	-2.23869	1
Microglia	AC009630.3	-2.23869	1
Microglia	AC104232.3	-2.23869	1
Microglia	AC055822.1	-2.23869	1
Microglia	AC022893.2	-2.23869	1
Microglia	CA1	-2.23869	1
Microglia	AC068189.2	-2.23869	1
Microglia	AC025366.1	-2.23869	1
Microglia	LINC01609	-2.23869	1
Microglia	AL450263.1	-2.23869	1
Microglia	C9orf139	-2.23869	1
Microglia	LINC02668	-2.23869	1
Microglia	AC022535.2	-2.23869	1
Microglia	ST8SIA6-AS1	-2.23869	1
Microglia	AL512641.1	-2.23869	1
Microglia	MKX-AS1	-2.23869	1
Microglia	LINC02671	-2.23869	1
Microglia	HKDC1	-2.23869	1
Microglia	AC069540.2	-2.23869	1
Microglia	GRID1-AS1	-2.23869	1
Microglia	CYP26A1	-2.23869	1
Microglia	PHLDA2	-2.23869	1
Microglia	AC009549.1	-2.06877	1
Microglia	AP003555.2	-2.23869	1
Microglia	AP003717.4	-2.23869	1
Microglia	LIPT2	-2.23869	1
Microglia	ACSM4	-2.23869	1
Microglia	CLEC4C	-2.23869	1
Microglia	CLEC4E	-2.06877	1
Microglia	SPX	-2.23869	1
Microglia	LINC02402	-2.65373	1
Microglia	AC073896.4	-2.23869	1
Microglia	CASC18	-2.23869	1
Microglia	LINC02463	-2.23869	1
Microglia	LINC00943	-2.23869	1
Microglia	MEDAG	-2.23869	1
Microglia	LINC00351	-2.23869	1
Microglia	AL354994.1	-2.65373	1
Microglia	LINC02281	-2.65373	1
Microglia	AL049828.2	-2.23869	1
Microglia	AL161757.5	-2.23869	1
Microglia	AL355834.2	-2.23869	1
Microglia	AL512791.2	-2.23869	1
Microglia	AL096869.2	-2.23869	1
Microglia	AC015914.1	-2.23869	1
Microglia	AC024651.1	-2.23869	1
Microglia	AC019254.1	-2.23869	1
Microglia	NOXO1	-2.23869	1
Microglia	AC131391.1	-2.23869	1
Microglia	SDR42E2	-2.23869	1
Microglia	LINC02141	-2.23869	1
Microglia	AC012322.1	-2.65373	1
Microglia	AC027682.2	-2.23869	1
Microglia	FOXF1	-2.23869	1
Microglia	AC010536.1	-2.23869	1
Microglia	AC092120.1	-2.23869	1
Microglia	OR3A1	-2.23869	1
Microglia	DHRS7C	-2.23869	1
Microglia	LINC02096	-2.23869	1
Microglia	AC087393.2	-2.23869	1
Microglia	RAMP2-AS1	-2.23869	1
Microglia	PTGES3L	-2.23869	1
Microglia	AC027801.1	-2.23869	1
Microglia	EFCAB3	-2.23869	1
Microglia	CACNG5	-2.23869	1
Microglia	AC145207.1	-2.23869	1
Microglia	AP001021.1	-2.23869	1
Microglia	AC090376.1	-2.23869	1
Microglia	AC093567.1	-2.23869	1
Microglia	AC093330.3	-2.23869	1
Microglia	CEBPA-DT	-2.23869	1
Microglia	AC008555.5	-2.23869	1
Microglia	CKM	-2.23869	1
Microglia	CCDC8	-2.23869	1
Microglia	ELSPBP1	-2.06877	1
Microglia	AC010624.3	-2.23869	1
Microglia	AC245884.9	-2.23869	1
Microglia	AL021396.1	-2.23869	1
Microglia	AL121583.1	-2.23869	1
Microglia	AP000561.1	-2.23869	1
Microglia	AP001631.2	-2.23869	1
Microglia	AL035658.1	-2.23869	1
Microglia	AL121672.3	-2.23869	1
Microglia	GPR143	-2.23869	1
Microglia	AC136489.1	-2.23869	1
Microglia	AC115618.1	-2.23869	1
Microglia	AWAT1	-2.23869	1
Microglia	TEX14	0.547906	1
Microglia	AL365330.1	-1.65373	1
Microglia	CNR2	-1.65373	1
Microglia	RHCE	-1.65373	1
Microglia	AUNIP	-1.65373	1
Microglia	SERINC2	-1.65373	1
Microglia	AC093151.3	-1.65373	1
Microglia	AL513218.2	-1.65373	1
Microglia	AC119428.2	-1.65373	1
Microglia	AL445193.2	-1.65373	1
Microglia	AL357078.2	-1.65373	1
Microglia	AC135803.1	-1.65373	1
Microglia	AC092807.3	-1.65373	1
Microglia	AC099063.4	-1.65373	1
Microglia	AL589765.1	-1.65373	1
Microglia	FLG	-1.65373	1
Microglia	DCST1-AS1	-1.65373	1
Microglia	AL365181.4	-1.65373	1
Microglia	TEX35	-1.65373	1
Microglia	LINC01686	-1.65373	1
Microglia	SMG7-AS1	-1.65373	1
Microglia	AC105940.2	-1.65373	1
Microglia	LINC02767	-1.65373	1
Microglia	C1orf143	-1.65373	1
Microglia	EDARADD	-1.65373	1
Microglia	AC011239.1	-1.65373	1
Microglia	C2orf16	-1.65373	1
Microglia	AC012368.2	-1.65373	1
Microglia	AC005041.4	-1.65373	1
Microglia	AC010105.1	-1.65373	1
Microglia	NMS	-1.65373	1
Microglia	IL1RL1	-1.65373	1
Microglia	IL18RAP	-1.65373	1
Microglia	ACOXL-AS1	-1.65373	1
Microglia	AC012508.2	-1.65373	1
Microglia	LIMS2	-1.65373	1
Microglia	AC092620.2	-1.65373	1
Microglia	AC009506.1	-1.65373	1
Microglia	FKBP7	-1.65373	1
Microglia	GPR1	-1.65373	1
Microglia	AC072062.1	-1.65373	1
Microglia	AC021016.3	-1.65373	1
Microglia	AC009974.1	-1.65373	1
Microglia	AC093843.2	-1.65373	1
Microglia	MLPH	-1.65373	1
Microglia	AC133528.1	-1.65373	1
Microglia	AC090044.1	-1.65373	1
Microglia	AC026167.1	-1.65373	1
Microglia	GRM7-AS1	-1.65373	1
Microglia	SLC6A1-AS1	-1.65373	1
Microglia	ZNF860	-1.65373	1
Microglia	DCLK3	-1.65373	1
Microglia	SNRK-AS1	-1.65373	1
Microglia	CYB561D2.1	-1.65373	1
Microglia	LINC02085	-1.65373	1
Microglia	HHLA2	-1.65373	1
Microglia	TMPRSS7	-1.65373	1
Microglia	AC128687.3	-1.65373	1
Microglia	MUC13	-1.65373	1
Microglia	BFSP2	-1.65373	1
Microglia	AC024933.1	-1.65373	1
Microglia	TM4SF18	-1.65373	1
Microglia	AC080013.5	-1.65373	1
Microglia	LINC02020	-1.65373	1
Microglia	LINC02043	-1.65373	1
Microglia	LINC02036	-1.65373	1
Microglia	LMLN-AS1	-1.65373	1
Microglia	AFAP1-AS1	-1.65373	1
Microglia	AC017091.1	-1.65373	1
Microglia	AC110809.1	-1.65373	1
Microglia	AC097709.1	-1.65373	1
Microglia	AC112719.2	-1.65373	1
Microglia	AC109347.2	-1.65373	1
Microglia	AC018680.1	-1.65373	1
Microglia	AC112236.2	-1.65373	1
Microglia	AC112236.3	-1.65373	1
Microglia	LINC02275	-1.65373	1
Microglia	LINC01511	-1.65373	1
Microglia	LINC02149	-1.65373	1
Microglia	AC034226.1	-1.65373	1
Microglia	CDC20B	-1.65373	1
Microglia	C5orf67	-1.65373	1
Microglia	AC016642.1	-1.65373	1
Microglia	SERF1B	-1.65373	1
Microglia	AC008906.2	-1.65373	1
Microglia	AC008883.3	-1.65373	1
Microglia	AC113385.1	-1.65373	1
Microglia	LINC02163	-1.65373	1
Microglia	AC244517.1	-1.65373	1
Microglia	GRPEL2-AS1	-1.65373	1
Microglia	AC011377.1	-1.65373	1
Microglia	ITK	-1.65373	1
Microglia	AC140125.2	-1.65373	1
Microglia	AC136628.4	-1.65373	1
Microglia	Z93020.1	-1.65373	1
Microglia	AL662791.2	-1.65373	1
Microglia	MDC1-AS1	-1.65373	1
Microglia	AL662797.1	-1.65373	1
Microglia	ETV7	-1.65373	1
Microglia	AL035587.3	-1.65373	1
Microglia	POLH-AS1	-1.65373	1
Microglia	RHAG	-1.65373	1
Microglia	PTP4A1	-1.65373	1
Microglia	AL023581.2	-1.65373	1
Microglia	AL356417.1	-1.65373	1
Microglia	AC226118.1	-1.65373	1
Microglia	GPER1	-1.65373	1
Microglia	RSPH10B	-1.65373	1
Microglia	AC007130.1	-1.65373	1
Microglia	AC018648.1	-1.65373	1
Microglia	C7orf57	-1.65373	1
Microglia	AC211433.2	-1.65373	1
Microglia	AC000120.1	-1.65373	1
Microglia	AC004522.5	-1.65373	1
Microglia	AC073073.2	-1.65373	1
Microglia	AC002467.1	-1.65373	1
Microglia	C7orf77	-1.65373	1
Microglia	AC009275.1	-1.65373	1
Microglia	AC093458.1	-1.65373	1
Microglia	AC092681.2	-1.65373	1
Microglia	AC055854.1	-1.65373	1
Microglia	AC037441.1	-1.65373	1
Microglia	AC103769.1	-1.65373	1
Microglia	AC022858.1	-1.65373	1
Microglia	AC068700.2	-1.65373	1
Microglia	AC009902.2	-1.65373	1
Microglia	AC011773.4	-1.65373	1
Microglia	AC091096.1	-1.65373	1
Microglia	AP000428.2	-1.65373	1
Microglia	AC024382.1	-1.65373	1
Microglia	ERICD	-1.65373	1
Microglia	SLURP2	-1.65373	1
Microglia	GML	-1.65373	1
Microglia	AL354977.2	-1.65373	1
Microglia	AL135786.2	-1.65373	1
Microglia	AL162725.2	-1.65373	1
Microglia	AL391834.3	-1.65373	1
Microglia	CDKN2A-DT	-1.65373	1
Microglia	AL354920.1	-1.65373	1
Microglia	AL807757.2	-1.65373	1
Microglia	AL592463.1	-1.65373	1
Microglia	AL359091.5	-1.65373	1
Microglia	AL136141.1	-1.65373	1
Microglia	SOHLH1	-1.65373	1
Microglia	AC025822.1	-1.65373	1
Microglia	LINC02643	-1.65373	1
Microglia	SKIDA1	-1.65373	1
Microglia	AL359697.1	-1.65373	1
Microglia	LYZL1	-1.65373	1
Microglia	RET	-1.65373	1
Microglia	LINC01553	-1.65373	1
Microglia	AL356952.1	-1.65373	1
Microglia	AC021028.1	-1.65373	1
Microglia	AL355490.2	-1.65373	1
Microglia	AL138762.1	-1.65373	1
Microglia	LINC01514	-1.65373	1
Microglia	AL139339.1	-1.65373	1
Microglia	PNLIP	-1.65373	1
Microglia	CLRN3	-1.65373	1
Microglia	NLRP6	-1.65373	1
Microglia	PKP3	-1.65373	1
Microglia	LINC02749	-1.65373	1
Microglia	HBG2	-1.65373	1
Microglia	RIC3-DT	-1.65373	1
Microglia	PTH	-1.65373	1
Microglia	AC013714.1	-1.65373	1
Microglia	AL078612.1	-1.65373	1
Microglia	AC087276.1	-1.65373	1
Microglia	CLP1	-1.65373	1
Microglia	AP000759.1	-1.65373	1
Microglia	AP002892.2	-1.65373	1
Microglia	AP001972.4	-1.65373	1
Microglia	KLHL35	-1.65373	1
Microglia	CFAP300	-1.65373	1
Microglia	AP004147.1	-1.65373	1
Microglia	AP000866.2	-1.65373	1
Microglia	AP001783.1	-1.65373	1
Microglia	CACNA1C-AS2	-1.65373	1
Microglia	AC005908.3	-1.65373	1
Microglia	KLRC4	-1.65373	1
Microglia	AC007529.2	-1.65373	1
Microglia	SLCO1B7	-1.65373	1
Microglia	ENDOU	-1.65373	1
Microglia	AC068888.2	-1.65373	1
Microglia	GLI1	-1.65373	1
Microglia	AC083805.2	-1.65373	1
Microglia	AC025262.4	-1.65373	1
Microglia	AC026124.1	-1.65373	1
Microglia	LINC02384	-1.65373	1
Microglia	AC073569.2	-1.65373	1
Microglia	AC008149.2	-1.65373	1
Microglia	AC073575.2	-1.65373	1
Microglia	AC089999.1	-1.65373	1
Microglia	AC009803.1	-1.65373	1
Microglia	TESC-AS1	-1.65373	1
Microglia	AC026367.2	-1.65373	1
Microglia	HCAR1	-1.65373	1
Microglia	LINC00939	-1.65373	1
Microglia	RNF17	-1.65373	1
Microglia	AL627232.1	-1.65373	1
Microglia	AL161421.1	-1.65373	1
Microglia	TMEM272	-1.65373	1
Microglia	OLFM4	-1.65373	1
Microglia	LINC00458	-1.65373	1
Microglia	LINC00433	-1.65373	1
Microglia	LINC00391	-1.65373	1
Microglia	AL133371.2	-1.65373	1
Microglia	CDH24	-1.65373	1
Microglia	CEBPE	-1.65373	1
Microglia	AL136295.6	-1.65373	1
Microglia	SSTR1	-1.65373	1
Microglia	CLEC14A	-1.65373	1
Microglia	AL136038.3	-1.65373	1
Microglia	AL160191.1	-1.65373	1
Microglia	AC004817.4	-1.65373	1
Microglia	AC004846.1	-1.65373	1
Microglia	AC005479.1	-1.65373	1
Microglia	LINC01220	-1.65373	1
Microglia	AF123462.1	-1.65373	1
Microglia	LINC02325	-1.65373	1
Microglia	AL157871.5	-1.65373	1
Microglia	AC010809.3	-1.65373	1
Microglia	AC079203.2	-1.65373	1
Microglia	AC078909.1	-1.65373	1
Microglia	AC022196.1	-1.65373	1
Microglia	DUOX2	-1.65373	1
Microglia	AC026992.1	-1.65373	1
Microglia	AC103874.1	-1.65373	1
Microglia	AC090260.1	-1.65373	1
Microglia	AC013391.2	-1.65373	1
Microglia	AC104260.1	-1.65373	1
Microglia	ZP2	-1.65373	1
Microglia	AC002551.1	-1.65373	1
Microglia	ATP2A1-AS1	-1.65373	1
Microglia	CD2BP2-DT	-1.65373	1
Microglia	AC106886.3	-1.65373	1
Microglia	AC044798.3	-1.65373	1
Microglia	AC009107.1	-1.65373	1
Microglia	CDH5	-1.65373	1
Microglia	NQO1	-1.65373	1
Microglia	AC140912.1	-1.65373	1
Microglia	LINC01568	-1.65373	1
Microglia	AC009054.1	-1.65373	1
Microglia	LINC01229	-1.65373	1
Microglia	FENDRR	-1.65373	1
Microglia	AC015727.1	-1.65373	1
Microglia	AC002091.2	-1.65373	1
Microglia	LINC02076	-1.65373	1
Microglia	SLFN12L	-1.65373	1
Microglia	AC244093.5	-1.65373	1
Microglia	C17orf78	-1.65373	1
Microglia	KLHL10	-1.65373	1
Microglia	AC007993.3	-1.65373	1
Microglia	NAGS	-1.65373	1
Microglia	AC027801.3	-1.65373	1
Microglia	TBX2	-1.65373	1
Microglia	PRR29	-1.65373	1
Microglia	AC016168.2	-1.65373	1
Microglia	CBX8	-1.65373	1
Microglia	AP000845.1	-1.65373	1
Microglia	LINC01387	-1.65373	1
Microglia	AC007922.3	-1.65373	1
Microglia	AC007996.1	-1.65373	1
Microglia	AC015563.1	-1.65373	1
Microglia	AC110597.1	-1.65373	1
Microglia	AC103808.4	-1.65373	1
Microglia	THEG	-1.65373	1
Microglia	SMIM24	-1.65373	1
Microglia	AC136469.1	-1.65373	1
Microglia	AC008567.3	-1.65373	1
Microglia	ACP5	-1.65373	1
Microglia	SYDE1	-1.65373	1
Microglia	AC011503.1	-1.65373	1
Microglia	HSPB6	-1.65373	1
Microglia	AC020928.2	-1.65373	1
Microglia	AC073548.2	-1.65373	1
Microglia	FUT1	-1.65373	1
Microglia	KLK5	-1.65373	1
Microglia	ZNF649-AS1	-1.65373	1
Microglia	AC011468.5	-1.65373	1
Microglia	CDC42EP5	-1.65373	1
Microglia	AC010327.8	-1.65373	1
Microglia	AC006116.5	-1.65373	1
Microglia	AC012313.8	-1.65373	1
Microglia	LINC01431	-1.65373	1
Microglia	LINC01260	-1.65373	1
Microglia	AL133335.1	-1.65373	1
Microglia	HAR1A	-1.65373	1
Microglia	FP565260.6	-1.65373	1
Microglia	AP003900.1	-1.65373	1
Microglia	AP000459.2	-1.65373	1
Microglia	AP001057.1	-1.65373	1
Microglia	FAM230B	-1.65373	1
Microglia	CRYBB3	-1.65373	1
Microglia	LINC01643	-1.65373	1
Microglia	FP325335.1	-1.65373	1
Microglia	AL008582.1	-1.65373	1
Microglia	AL023553.1	-1.65373	1
Microglia	Z93241.1	-1.65373	1
Microglia	AL022328.3	-1.65373	1
Microglia	GRPR	-1.65373	1
Microglia	PHKA2-AS1	-1.65373	1
Microglia	ZFX-AS1	-1.65373	1
Microglia	CFP	-1.65373	1
Microglia	AL139398.1	-1.65373	1
Microglia	AL157778.1	-1.65373	1
Microglia	SRPX2	-1.65373	1
Microglia	Z69733.1	-1.65373	1
Microglia	GUCY2F	-1.65373	1
Microglia	DCAF12L2	-1.65373	1
Microglia	L29074.1	-1.65373	1
Microglia	AC234781.1	-1.65373	1
Microglia	UBE2L6	0.346272	1
Microglia	TTC9B	0.516197	1
Microglia	HES5	-1.06877	1
Microglia	AL033527.3	-1.06877	1
Microglia	MUC1	-1.06877	1
Microglia	AL606753.2	-1.06877	1
Microglia	LINC01653	-1.06877	1
Microglia	AL122003.2	-1.06877	1
Microglia	LINC01132	-1.06877	1
Microglia	AL391832.2	-1.06877	1
Microglia	TRAPPC12-AS1	-1.06877	1
Microglia	AC012370.1	-1.06877	1
Microglia	HOXD1	-1.06877	1
Microglia	AC019330.1	-1.06877	1
Microglia	TMEM198	-1.06877	1
Microglia	C2orf83	-1.06877	1
Microglia	FBLN2	-1.06877	1
Microglia	DAZL	-1.06877	1
Microglia	LINC01980	-1.06877	1
Microglia	AC124045.1	-1.06877	1
Microglia	SLC38A3	-1.06877	1
Microglia	AC092040.1	-1.06877	1
Microglia	MAGI1-IT1	-1.06877	1
Microglia	VGLL3	-1.06877	1
Microglia	LINC02026	-1.06877	1
Microglia	AC139887.5	-1.06877	1
Microglia	AC092535.5	-1.06877	1
Microglia	STAP1	-1.06877	1
Microglia	GNRHR	-1.06877	1
Microglia	AC096759.1	-1.06877	1
Microglia	ODAPH	-1.06877	1
Microglia	AC096577.1	-1.06877	1
Microglia	AC096733.2	-1.06877	1
Microglia	AC093835.1	-1.06877	1
Microglia	LVRN	-1.06877	1
Microglia	HCG24	-1.06877	1
Microglia	PKHD1	-1.06877	1
Microglia	SLC12A9-AS1	-1.06877	1
Microglia	RRS1-AS1	-1.06877	1
Microglia	AC021321.1	-1.06877	1
Microglia	C10orf25	-1.06877	1
Microglia	AL591684.1	-1.06877	1
Microglia	AC136297.1	-1.06877	1
Microglia	KCNQ1-AS1	-1.06877	1
Microglia	AP003721.1	-1.06877	1
Microglia	SLC22A11	-1.06877	1
Microglia	NAALADL1	-1.06877	1
Microglia	AC008115.4	-1.06877	1
Microglia	AC022509.1	-1.06877	1
Microglia	AC008121.2	-1.06877	1
Microglia	CLLU1	-1.06877	1
Microglia	AC069503.1	-1.06877	1
Microglia	AC073578.1	-1.06877	1
Microglia	AL161716.1	-1.06877	1
Microglia	RASA3-IT1	-1.06877	1
Microglia	AL132986.1	-1.06877	1
Microglia	PGF	-1.06877	1
Microglia	LINC02311	-1.06877	1
Microglia	BDKRB1	-1.06877	1
Microglia	CCNB2	-1.06877	1
Microglia	SOCS1	-1.06877	1
Microglia	PRSS36	-1.06877	1
Microglia	MT1H	-1.06877	1
Microglia	AC099521.3	-1.06877	1
Microglia	AC138304.1	-1.06877	1
Microglia	AC040169.1	-1.06877	1
Microglia	FAM92B	-1.06877	1
Microglia	AC135178.6	-1.06877	1
Microglia	SLC47A2	-1.06877	1
Microglia	PPP1R27	-1.06877	1
Microglia	AC087222.1	-1.06877	1
Microglia	LINC01444	-1.06877	1
Microglia	LINC01926	-1.06877	1
Microglia	OR1I1	-1.06877	1
Microglia	LINC01791	-1.06877	1
Microglia	SLPI	-1.06877	1
Microglia	AP000281.2	-1.06877	1
Microglia	WNT7B	-1.06877	1
Microglia	AL021308.1	-1.06877	1
Microglia	AL162595.1	0.461749	1
Microglia	MCM5	0.0832375	1
Microglia	TMEM167A	0.072097	1
Microglia	HERPUD2	0.0745986	1
Microglia	CENPV	0.405166	1
Microglia	DLGAP3	0.346272	1
Microglia	ZNF234	0.293804	1
Microglia	UBR1	0.154906	1
Microglia	TCTE3	0.284871	1
Microglia	PPIE	-0.403185	1
Microglia	BMP7	0.293804	1
Microglia	P4HTM	0.297362	1
Microglia	SRGAP2B	0.0581465	1
Microglia	AK1	0.635779	1
Microglia	AL162493.1	0.123879	1
Microglia	SERPINB6	-0.111915	1
Microglia	NHLRC3	0.251413	1
Microglia	ARSB	-0.26443	1
Microglia	AC009542.1	0.0624789	1
Microglia	ANGPT1	0.0624789	1
Microglia	SQLE	0.568664	1
Microglia	C9orf147	0.0467116	1
Microglia	ECE1	-0.457331	1
Microglia	ZNF658	0.738589	1
Microglia	IMPACT	0.526844	1
Microglia	AK3	0.168813	1
Microglia	AC093675.1	0.6682	1
Microglia	HIST1H2BF	0.6682	1
Microglia	MRPS24	0.6682	1
Microglia	GPSM1	0.6682	1
Microglia	CYP26C1	0.6682	1
Microglia	DDX25	0.6682	1
Microglia	ATG101	0.6682	1
Microglia	XRCC3	0.6682	1
Microglia	PCIF1	0.6682	1
Microglia	LSM8	0.145678	1
Microglia	IL3RA	-0.0460455	1
Microglia	CSRNP1	0.594199	1
Microglia	AAGAB	0.253163	1
Microglia	LANCL2	0.181213	1
Microglia	ATF7	0.192562	1
Microglia	LIG3	-0.653728	1
Microglia	DNAJC13	0.0565864	1
Microglia	RBMX	0.0428798	1
Microglia	PLSCR4	-0.619781	1
Microglia	DPP8	0.0407694	1
Microglia	AC139795.2	0.547906	1
Microglia	ZNF689	0.433735	1
Microglia	AL136317.2	0.483775	1
Microglia	HACD1	0.483775	1
Microglia	PXMP2	0.483775	1
Microglia	ZNF419	0.483775	1
Microglia	IFT140	-0.464694	1
Microglia	CCDC152	0.416661	1
Microglia	KCNH3	0.416661	1
Microglia	NSDHL	0.416661	1
Microglia	SMIM8	0.357499	1
Microglia	RNF165	-0.586614	1
Microglia	AXIN2	0.346272	1
Microglia	CCDC28A	-0.6142	1
Microglia	DNAH14	0.153627	1
Microglia	C5orf66	0.272271	1
Microglia	ZNF749	0.272271	1
Microglia	HCG25	-1.11316	1
Microglia	PHACTR4	-0.193325	1
Microglia	TCEAL7	0.346272	1
Microglia	AC015983.2	-0.846373	1
Microglia	CDC7	0.381896	1
Microglia	AC011416.3	0.111807	1
Microglia	NAV3	-0.0157919	1
Microglia	LINC02241	-0.888193	1
Microglia	C19orf54	-0.888193	1
Microglia	EFNB1	-0.888193	1
Microglia	GBP3	-0.653728	1
Microglia	PRKCQ-AS1	0.220741	1
Microglia	FRA10AC1	0.219037	1
Microglia	THUMPD3-AS1	-0.250763	1
Microglia	COX7A1	0.153627	1
Microglia	RAB40B	-0.0918492	1
Microglia	TRPM7	0.14855	1
Microglia	POC1A	-0.791232	1
Microglia	MIEF1	0.309746	1
Microglia	BCL7B	-0.764759	1
Microglia	PPP1R12A-AS1	-0.805731	1
Microglia	BLOC1S5	-0.266705	1
Microglia	MED27	-0.156039	1
Microglia	MRPL24	0.313105	1
Microglia	NPIPB3	0.00923693	1
Microglia	CPSF1	-0.473156	1
Microglia	HPN	-0.531738	1
Microglia	AC063944.1	-0.720842	1
Microglia	ZFAND2A	-0.727729	1
Microglia	KRBA1	-0.73619	1
Microglia	CTU1	-0.73619	1
Microglia	PEA15	0.0343279	1
Microglia	CD63	-0.337254	1
Microglia	MCRIP1	0.36864	1
Microglia	AL512343.2	0.233797	1
Microglia	AC092445.1	-0.653728	1
Microglia	CCDC13	-0.653728	1
Microglia	ATRIP	-0.653728	1
Microglia	TMEM232	-0.0439337	1
Microglia	GIMAP5	-0.271857	1
Microglia	AL109613.1	-0.575726	1
Microglia	FRY	-0.182657	1
Microglia	KIAA0753	-0.168301	1
Microglia	CFDP1	0.0528639	1
Microglia	SIGIRR	-0.501725	1
Microglia	INTS4	-0.229588	1
Microglia	AL359715.1	-0.483803	1
Microglia	DNAJB4	0.153627	1
Microglia	AC090517.5	-0.0333167	1
Microglia	MAML1	-0.40375	1
Microglia	MINK1	-0.173735	1
Microglia	ZNF274	0.220741	1
Microglia	C1orf50	-0.390694	1
Microglia	PKDCC	0.118861	1
Microglia	INTS8	0.313704	1
Microglia	AP001972.3	-0.364221	1
Microglia	UQCC2	0.277009	1
Microglia	C21orf91	-0.0436746	1
Microglia	LDB3	0.123879	1
Microglia	PSMD5	-0.556117	1
Microglia	PHF20L1	-0.0304956	1
Microglia	POMGNT1	-0.201216	1
Microglia	PIBF1	-0.120776	1
Microglia	RAD1	-0.0687656	1
Microglia	IDH3A	0.261383	1
Microglia	NPC1	0.0563019	1
Microglia	RPS28	-0.231273	1
Microglia	SYT13	-0.0348183	1
Microglia	GYG1	-0.352559	1
Microglia	LINC00865	-0.352559	1
Microglia	SNTG2	-1.41272	1
Microglia	ANP32B	-0.270871	1
Microglia	ZNF808	0.174791	1
Microglia	POLR2M	-0.846373	1
Microglia	LRP5	-1.65373	1
Microglia	DYNC1LI2	0.19578	1
Microglia	FBXO36	0.11679	1
Microglia	PSMC5	0.272271	1
Microglia	C1orf61	-0.525973	1
Microglia	NPHP3	0.144638	1
Microglia	AP002748.6	-1.23869	1
Microglia	FLNA	-1.23869	1
Microglia	EPB41L4B	0.163408	1
Microglia	SMARCE1	-0.238691	1
Microglia	HIST1H2AG	-1.41272	1
Microglia	DGCR9	0.143779	1
Microglia	USP2-AS1	-1.12321	1
Microglia	PLCE1	-0.249338	1
Microglia	UTP4	-0.463904	1
Microglia	AURKAIP1	-0.134354	1
Microglia	ERMP1	0.139821	1
Microglia	SYT12	-0.746837	1
Microglia	GPS1	-0.533434	1
Microglia	ERAP2	0.114098	1
Microglia	RBM3	-0.301212	1
Microglia	AC027279.1	-0.760643	1
Microglia	CXorf21	-0.293326	1
Microglia	EXOC1	-0.16323	1
Microglia	IFITM3	-0.699532	1
Microglia	AC012615.1	-1.00165	1
Microglia	CD44	-0.702638	1
Microglia	SNX4	0.121756	1
Microglia	AC009065.4	-0.876121	1
Microglia	MAPK12	-0.876121	1
Microglia	IKBKG	-0.710312	1
Microglia	NRN1	-0.653728	1
Microglia	MED17	0.297362	1
Microglia	CELF3	-0.760643	1
Microglia	MKLN1-AS	-0.760643	1
Microglia	AC073111.4	-0.760643	1
Microglia	TRPT1	-0.760643	1
Microglia	RTKN	0.103702	1
Microglia	EXOSC6	0.197128	1
Microglia	NR4A1	-0.653728	1
Microglia	TEX29	-0.653728	1
Microglia	LNP1	-0.653728	1
Microglia	PTRH1	-0.653728	1
Microglia	FAM162A	0.106321	1
Microglia	FOXJ2	0.182773	1
Microglia	RNFT1	-0.217629	1
Microglia	AC007681.1	-0.538251	1
Microglia	NFKBIE	-0.538251	1
Microglia	AGO4	-0.0299096	1
Microglia	TNIP1	-0.205268	1
Microglia	GTF2H1	0.0243438	1
Microglia	AGAP3	0.250245	1
Microglia	CDC5L	0.206869	1
Microglia	PAXIP1	-0.444275	1
Microglia	AC016074.2	0.0991791	1
Microglia	FAM209A	-0.3318	1
Microglia	NUCB2	-0.501725	1
Microglia	PTGR1	0.172243	1
Microglia	LNPK	-0.0243715	1
Microglia	SALL1	-0.3318	1
Microglia	SLC16A5	-0.461083	1
Microglia	SEMA4C	0.163408	1
Microglia	PWWP2B	-0.447277	1
Microglia	FAM210B	-0.447277	1
Microglia	LINC01965	-1.97566	1
Microglia	AC025508.1	-1.97566	1
Microglia	AL356056.2	-1.97566	1
Microglia	KCTD4	-1.97566	1
Microglia	MTFP1	-1.97566	1
Microglia	PRPF19	0.132147	1
Microglia	LMCD1-AS1	-0.329377	1
Microglia	AC104564.5	0.516197	1
Microglia	LINC00298	-1.65373	1
Microglia	PPP1R1C	-1.65373	1
Microglia	HAPLN1	-1.65373	1
Microglia	SEPTIN14	-1.65373	1
Microglia	AL117339.4	-1.65373	1
Microglia	AC084357.2	-1.65373	1
Microglia	LINC02343	-1.65373	1
Microglia	SULT1A2	-1.65373	1
Microglia	AC106779.1	-1.65373	1
Microglia	AL451062.1	-1.65373	1
Microglia	LHX4	-1.65373	1
Microglia	CR1L	-1.65373	1
Microglia	OR2L13	-1.65373	1
Microglia	AC021016.2	-1.65373	1
Microglia	RASSF1-AS1	-1.65373	1
Microglia	AC108673.3	-1.65373	1
Microglia	AC092574.1	-1.65373	1
Microglia	CLNK	-1.65373	1
Microglia	AC079380.1	-1.65373	1
Microglia	AC069272.1	-1.65373	1
Microglia	AL590999.1	-1.65373	1
Microglia	AL021368.1	-1.65373	1
Microglia	AL133257.1	-1.65373	1
Microglia	CENPW	-1.65373	1
Microglia	AL133538.1	-1.65373	1
Microglia	LINC01446	-1.65373	1
Microglia	AP006545.1	-1.65373	1
Microglia	SLC46A2	-1.65373	1
Microglia	AL358781.1	-1.65373	1
Microglia	CHRNA10	-1.65373	1
Microglia	LDHC	-1.65373	1
Microglia	TMEM121	-1.65373	1
Microglia	GOLGA6L9	-1.65373	1
Microglia	LINC01290	-1.65373	1
Microglia	AC130324.3	-1.65373	1
Microglia	CAPN12	-1.65373	1
Microglia	MAMSTR	-1.65373	1
Microglia	AL096701.4	-1.65373	1
Microglia	CXorf58	-1.65373	1
Microglia	AP001628.1	-0.358272	1
Microglia	LINC02406	-1.39069	1
Microglia	WNT3	-1.39069	1
Microglia	SPRY2	-0.3318	1
Microglia	PAX7	-1.3318	1
Microglia	LINC02802	-1.3318	1
Microglia	OR2L5	-1.3318	1
Microglia	AC008825.1	-1.3318	1
Microglia	AC106786.2	-1.3318	1
Microglia	AC006033.2	-1.3318	1
Microglia	LRWD1	-1.3318	1
Microglia	KCNA4	-1.3318	1
Microglia	LINC02733	-1.3318	1
Microglia	LRTM2	-1.3318	1
Microglia	AL356966.1	-1.3318	1
Microglia	AJ003147.2	-1.3318	1
Microglia	EIF3CL	-1.3318	1
Microglia	AC002310.2	-1.3318	1
Microglia	LINC02133	-1.3318	1
Microglia	AC010531.5	-1.3318	1
Microglia	AC022211.3	-1.3318	1
Microglia	AC005775.1	-1.3318	1
Microglia	SLA2	-1.3318	1
Microglia	AF064860.1	-1.3318	1
Microglia	AC253536.6	-1.3318	1
Microglia	ARSF	-1.3318	1
Microglia	PABPC5	-1.3318	1
Microglia	NECAP2	-0.351165	1
Microglia	LINC02797	-1.23869	1
Microglia	CATIP-AS2	-1.23869	1
Microglia	BOK-AS1	-1.23869	1
Microglia	ITPR1-DT	-1.23869	1
Microglia	LINC02024	-1.23869	1
Microglia	FBXO40	-1.23869	1
Microglia	YEATS2-AS1	-1.23869	1
Microglia	PPEF2	-1.23869	1
Microglia	AL022097.1	-1.23869	1
Microglia	ADTRP	-1.23869	1
Microglia	AL009179.2	-1.23869	1
Microglia	TREML4	-1.23869	1
Microglia	AL590006.1	-1.23869	1
Microglia	OCM	-1.23869	1
Microglia	AC074351.1	-1.23869	1
Microglia	AC009435.1	-1.23869	1
Microglia	AL133477.2	-1.23869	1
Microglia	AL592430.1	-1.23869	1
Microglia	AC087521.3	-1.23869	1
Microglia	BATF2	-1.23869	1
Microglia	TPH2	-1.23869	1
Microglia	AL139381.1	-1.23869	1
Microglia	AL355076.2	-1.23869	1
Microglia	AC005520.2	-1.23869	1
Microglia	AC007686.3	-1.23869	1
Microglia	SRRM2-AS1	-1.23869	1
Microglia	AC074051.5	-1.23869	1
Microglia	AC069366.2	-1.23869	1
Microglia	AC009283.1	-1.23869	1
Microglia	AP001029.2	-1.23869	1
Microglia	AC011498.1	-1.23869	1
Microglia	ACER1	-1.23869	1
Microglia	AC005393.1	-1.23869	1
Microglia	ELFN2	-1.23869	1
Microglia	LINC01560	-1.23869	1
Microglia	C5	0.0832375	1
Microglia	SLC46A3	0.265135	1
Microglia	AL136307.1	-1.06877	1
Microglia	AC060834.2	-1.06877	1
Microglia	GPC5-AS1	-1.06877	1
Microglia	FRMD6-AS2	-1.06877	1
Microglia	COL20A1	-1.06877	1
Microglia	SMC1B	-1.06877	1
Microglia	MYBPHL	-0.916762	1
Microglia	AC244034.2	-0.916762	1
Microglia	OR2M3	-0.916762	1
Microglia	DNAJC5G	-0.916762	1
Microglia	ADRA2C	-0.916762	1
Microglia	LEF1	-0.916762	1
Microglia	ANXA2R	-0.916762	1
Microglia	EDN1	-0.916762	1
Microglia	AC000065.2	-0.916762	1
Microglia	WDR86	-0.916762	1
Microglia	CASC11	-0.916762	1
Microglia	CYP4F26P	-0.916762	1
Microglia	AL162385.2	-0.916762	1
Microglia	DOLPP1	-0.916762	1
Microglia	ACTA2-AS1	-0.916762	1
Microglia	DDIAS	-0.916762	1
Microglia	AC103691.1	-0.916762	1
Microglia	AC036108.3	-0.916762	1
Microglia	C17orf97	-0.916762	1
Microglia	AC007448.4	-0.916762	1
Microglia	AC145207.5	-0.916762	1
Microglia	AC009716.1	-0.916762	1
Microglia	BACH1-IT1	-0.916762	1
Microglia	GRIK1-AS1	-0.916762	1
Microglia	PHETA2	-0.916762	1
Microglia	BGN	-0.916762	1
Microglia	GPR17	-0.846373	1
Microglia	CAPG	0.0671178	1
Microglia	AC138965.2	-0.653728	1
Microglia	MELK	-0.653728	1
Microglia	AP003120.1	-0.653728	1
Microglia	AL137786.1	-0.653728	1
Microglia	CNN2	-0.653728	1
Microglia	ZNF492	-0.653728	1
Microglia	CYP2D6	-0.653728	1
Microglia	MAPK6	0.0972444	1
Microglia	SCAND1	0.42156	1
Microglia	ENOSF1	0.132868	1
Microglia	CDKN2B-AS1	0.146247	1
Microglia	ZNF33B	-0.350179	1
Microglia	NABP1	-0.357679	1
Microglia	DNA2	0.373753	1
Microglia	ZNF32	0.315898	1
Microglia	FGFR1	0.0774552	1
Microglia	UBN2	0.0584696	1
Microglia	RAB38	0.631674	1
Microglia	EPHA3	0.297362	1
Microglia	NME5	-0.56258	1
Microglia	AL356599.1	0.0774552	1
Microglia	NT5C3B	0.555725	1
Microglia	WNK3	-0.0214599	1
Microglia	AS3MT	0.516197	1
Microglia	TOP3B	0.516197	1
Microglia	ABCB9	0.266837	1
Microglia	CASTOR2	0.028096	1
Microglia	LENG8	-0.276361	1
Microglia	GTF2H3	-0.501725	1
Microglia	GALNT17	-0.0913082	1
Microglia	TAS2R4	0.461749	1
Microglia	TXK	0.498275	1
Microglia	CCDC125	-0.283971	1
Microglia	PPP3CC	0.0448294	1
Microglia	NRBP2	0.169394	1
Microglia	CLDN15	-0.531738	1
Microglia	DTYMK	0.3858	1
Microglia	RGMB	0.3858	1
Microglia	SF3A2	-0.509338	1
Microglia	PRDX3	-0.475391	1
Microglia	AC096992.2	0.30563	1
Microglia	PREX2	-0.382874	1
Microglia	HMOX1	-0.101932	1
Microglia	JRKL	0.0935058	1
Microglia	SIN3B	0.00923693	1
Microglia	DTX3	0.272271	1
Microglia	ETV5	-0.0712856	1
Microglia	TRIM52	-0.443161	1
Microglia	SLC25A26	0.0695626	1
Microglia	RNPC3	-0.168301	1
Microglia	ASRGL1	0.0741924	1
Microglia	PKD1L1	0.153627	1
Microglia	RGS17	0.05899	1
Microglia	SHOC2	0.108475	1
Microglia	HDAC1	-0.468172	1
Microglia	AL133243.3	0.134768	1
Microglia	CHAF1A	0.0962937	1
Microglia	LOXL3	-0.307138	1
Microglia	OPA3	-0.151228	1
Microglia	ARL4A	-0.405801	1
Microglia	ZNF25	-0.207472	1
Microglia	BTG3	-0.629881	1
Microglia	AC104530.1	-0.293832	1
Microglia	RAB28	-0.232027	1
Microglia	STX16	-0.145581	1
Microglia	MBTPS1	0.0304588	1
Microglia	PTP4A2	-0.196521	1
Microglia	FOPNL	0.1657	1
Microglia	ZNF202	0.293804	1
Microglia	MYO16	-0.436137	1
Microglia	COX7B	-0.3318	1
Microglia	GDPD1	0.116152	1
Microglia	GNG3	-0.10624	1
Microglia	UPP2	0.281177	1
Microglia	NAA50	0.191102	1
Microglia	S100Z	0.035694	1
Microglia	NOM1	-0.512866	1
Microglia	LINC00271	-0.779259	1
Microglia	TPT1	-0.292487	1
Microglia	GTPBP1	-0.550635	1
Microglia	HHIPL1	-1.0943	1
Microglia	RAB3GAP1	0.0737978	1
Microglia	PALB2	-0.323579	1
Microglia	FLNB	0.213005	1
Microglia	RPS13	-0.453791	1
Microglia	U2AF2	0.106321	1
Microglia	POM121C	-0.222389	1
Microglia	TAF5L	-0.313878	1
Microglia	ALKBH3	-0.40375	1
Microglia	PRPF40B	-0.43456	1
Microglia	POLR3GL	0.1657	1
Microglia	SRPRB	-0.550635	1
Microglia	CXCL16	0.215688	1
Microglia	RAPGEF1	-0.0743683	1
Microglia	AC007376.2	-0.431336	1
Microglia	AC025164.1	0.327163	1
Microglia	HPSE	-0.3318	1
Microglia	MOAP1	0.120712	1
Microglia	STK35	-0.278689	1
Microglia	ZC3HAV1	-0.190756	1
Microglia	CDC42	0.119167	1
Microglia	KCNMB2	-0.210121	1
Microglia	ATP8B2	-0.622701	1
Microglia	TMEM44	-0.814193	1
Microglia	ATAD2	0.253163	1
Microglia	VAC14	-0.236117	1
Microglia	LRCH1	0.046357	1
Microglia	PTPRF	-0.592328	1
Microglia	EEF1A1	-0.0129124	1
Microglia	TTC4	-0.431336	1
Microglia	MAP3K4	0.0741924	1
Microglia	ACTG1	0.0983444	1
Microglia	ELAVL4	0.00128191	1
Microglia	MEGF9	-0.250763	1
Microglia	ALDH1A2	-0.198049	1
Microglia	VPS37C	0.137685	1
Microglia	RASSF8-AS1	-0.0275429	1
Microglia	FFAR4	0.164434	1
Microglia	TRAF5	0.142739	1
Microglia	ZNF439	0.0599677	1
Microglia	NDC1	-0.238691	1
Microglia	USP11	0.139821	1
Microglia	GALNT9	-0.823653	1
Microglia	LCMT1	0.0401688	1
Microglia	PAXBP1	-0.0789614	1
Microglia	PIAS3	-0.653728	1
Microglia	CDAN1	-0.653728	1
Microglia	LTBP2	-0.653728	1
Microglia	GET1	0.0983444	1
Microglia	NOTCH2NLC	-0.3444	1
Microglia	AL158071.3	-0.0943007	1
Microglia	TOR1AIP1	-0.0232509	1
Microglia	MDM4	-0.165915	1
Microglia	GGCX	-0.309774	1
Microglia	MMD	-0.18166	1
Microglia	UBE2D4	-0.516225	1
Microglia	CLDN7	0.483775	1
Microglia	ZNF385D	-0.453264	1
Microglia	TMEM14A	0.471803	1
Microglia	KDM5D	-0.48008	1
Microglia	GNAI2	-0.139989	1
Microglia	AC107294.2	0.441429	1
Microglia	BRI3BP	-0.208589	1
Microglia	PXMP4	0.583311	1
Microglia	ARFIP2	-0.516225	1
Microglia	ZNF684	0.405166	1
Microglia	LNX1	0.160716	1
Microglia	PMFBP1	-0.390694	1
Microglia	MRPL57	-0.461083	1
Microglia	JAG2	-0.461083	1
Microglia	ABHD10	0.105264	1
Microglia	SLC27A1	-0.232027	1
Microglia	AFTPH	0.0985855	1
Microglia	AC092279.1	-0.320745	1
Microglia	PBLD	0.433735	1
Microglia	LINC00886	0.304044	1
Microglia	C20orf27	-0.364221	1
Microglia	ADGRA3	0.072097	1
Microglia	PDGFRA	-0.916762	1
Microglia	CCDC93	0.0738996	1
Microglia	SF3B5	-0.416689	1
Microglia	AL683813.1	0.208768	1
Microglia	AC010618.3	-0.564461	1
Microglia	PCCA-DT	-0.399971	1
Microglia	CYB5R3	-0.3318	1
Microglia	AC079385.1	0.3858	1
Microglia	UTP20	-0.145933	1
Microglia	SIVA1	0.346272	1
Microglia	ZNF266	0.199431	1
Microglia	CCDC15	0.346272	1
Microglia	RPA4	-0.916762	1
Microglia	CDC25B	-0.471525	1
Microglia	AC007785.1	0.30563	1
Microglia	SLC30A9	0.0883354	1
Microglia	CCDC34	0.272271	1
Microglia	ADAM10	-0.0355551	1
Microglia	FGD3	-0.00112687	1
Microglia	ATAD1	0.0975928	1
Microglia	AC004160.1	-0.769205	1
Microglia	PSMG1	-0.779259	1
Microglia	LINC02763	0.233797	1
Microglia	SLC6A8	0.233797	1
Microglia	RNASEH1-AS1	-0.791232	1
Microglia	FAM41C	-0.0687656	1
Microglia	TNFRSF18	0.346272	1
Microglia	TNFRSF4	0.346272	1
Microglia	MMP23B	-0.0687656	1
Microglia	CALML6	0.346272	1
Microglia	GPR153	-0.0687656	1
Microglia	TAS1R1	0.346272	1
Microglia	TNFRSF9	0.346272	1
Microglia	C1orf167	0.346272	1
Microglia	AL031293.1	-0.0687656	1
Microglia	FAM131C	0.346272	1
Microglia	AL139254.1	0.346272	1
Microglia	TEX46	-0.0687656	1
Microglia	NCMAP-DT	0.346272	1
Microglia	AL031432.5	-0.0687656	1
Microglia	AL020996.1	-0.0687656	1
Microglia	SYTL1	-0.0687656	1
Microglia	AL020997.3	-0.0687656	1
Microglia	AL360012.1	0.346272	1
Microglia	LINC01226	0.346272	1
Microglia	A3GALT2	0.346272	1
Microglia	C1orf94	-0.0687656	1
Microglia	ZC3H12A	-0.0687656	1
Microglia	HEYL	-0.0687656	1
Microglia	OXCT2	-0.0687656	1
Microglia	AL031289.1	-0.0687656	1
Microglia	LINC01389	-0.0687656	1
Microglia	LINC02808	-0.0687656	1
Microglia	AL606760.1	0.6682	1
Microglia	PARS2	-0.0687656	1
Microglia	TTC22	0.346272	1
Microglia	AC099791.4	0.346272	1
Microglia	AC099794.1	0.346272	1
Microglia	LINC01739	0.346272	1
Microglia	AL513493.1	-0.0687656	1
Microglia	LINC01707	-0.0687656	1
Microglia	AC093158.1	-0.0687656	1
Microglia	AC117944.1	0.346272	1
Microglia	AC116099.1	0.346272	1
Microglia	AC104454.2	0.346272	1
Microglia	DNASE2B	0.346272	1
Microglia	MCOLN3	-0.0687656	1
Microglia	CCN1	0.346272	1
Microglia	LINC01140	0.346272	1
Microglia	LINC02801	-0.0687656	1
Microglia	AL627316.1	-0.0687656	1
Microglia	BRDT	-0.0687656	1
Microglia	DPYD-IT1	-0.0687656	1
Microglia	LINC01708	0.346272	1
Microglia	AC118553.1	-0.0687656	1
Microglia	AL359258.2	0.346272	1
Microglia	GSTM1	0.346272	1
Microglia	ALX3	-0.0687656	1
Microglia	AL603832.1	-0.0687656	1
Microglia	NHLH2	0.6682	1
Microglia	AL592494.1	-0.0687656	1
Microglia	AC239860.4	-0.0687656	1
Microglia	AC239799.2	-0.0687656	1
Microglia	GJA5	0.346272	1
Microglia	ZNF687-AS1	-0.0687656	1
Microglia	C2CD4D-AS1	0.346272	1
Microglia	AL358472.3	-0.0687656	1
Microglia	PKLR	0.6682	1
Microglia	ASH1L-IT1	-0.0687656	1
Microglia	BGLAP	0.346272	1
Microglia	FCRL2	0.346272	1
Microglia	AL357568.2	-0.0687656	1
Microglia	AL356441.1	0.346272	1
Microglia	LINC01363	-0.0687656	1
Microglia	AL136984.1	-0.0687656	1
Microglia	AL023755.1	-0.0687656	1
Microglia	AL031275.1	-0.0687656	1
Microglia	F5	-0.0687656	1
Microglia	GORAB-AS1	-0.0687656	1
Microglia	DNM3-IT1	-0.0687656	1
Microglia	TNFSF18	-0.0687656	1
Microglia	RGS13	-0.0687656	1
Microglia	AL138778.1	-0.0687656	1
Microglia	AC104463.2	-0.0687656	1
Microglia	LINC01136	-0.0687656	1
Microglia	AC096675.1	0.346272	1
Microglia	AL596218.1	-0.0687656	1
Microglia	G0S2	0.346272	1
Microglia	C1orf74	-0.0687656	1
Microglia	AC092017.4	-0.0687656	1
Microglia	LINC01740	-0.0687656	1
Microglia	AC096639.1	0.346272	1
Microglia	LINC02775	-0.0687656	1
Microglia	ZC3H11B	-0.0687656	1
Microglia	LINC02257	-0.0687656	1
Microglia	ACBD3-AS1	-0.0687656	1
Microglia	ITPKB-AS1	-0.0687656	1
Microglia	AL353689.3	-0.0687656	1
Microglia	AL133516.1	0.346272	1
Microglia	AL359764.2	0.346272	1
Microglia	AL606534.1	-0.0687656	1
Microglia	AL356512.1	-0.0687656	1
Microglia	AC118555.1	-0.0687656	1
Microglia	AC104335.1	-0.0687656	1
Microglia	AC104335.2	-0.0687656	1
Microglia	AC073195.1	-0.0687656	1
Microglia	AC007314.1	0.346272	1
Microglia	LINC00570	-0.0687656	1
Microglia	AC093912.1	-0.0687656	1
Microglia	MYCNOS	-0.0687656	1
Microglia	MYCN	-0.0687656	1
Microglia	AC079148.2	-0.0687656	1
Microglia	AC098828.2	-0.0687656	1
Microglia	AC093798.1	0.346272	1
Microglia	AC013403.2	-0.0687656	1
Microglia	CAPN13	-0.0687656	1
Microglia	AC008170.1	0.346272	1
Microglia	VIT	-0.0687656	1
Microglia	AC019171.1	-0.0687656	1
Microglia	LINC01819	-0.0687656	1
Microglia	STON1	-0.0687656	1
Microglia	AC015982.2	-0.0687656	1
Microglia	AC007381.1	0.346272	1
Microglia	AC016747.2	-0.0687656	1
Microglia	AC092155.1	0.346272	1
Microglia	AC008074.2	0.346272	1
Microglia	AC007365.1	0.346272	1
Microglia	AC007040.1	-0.0687656	1
Microglia	EVA1A	-0.0687656	1
Microglia	AC008067.1	-0.0687656	1
Microglia	AC012355.1	-0.0687656	1
Microglia	PARTICL	0.346272	1
Microglia	CD8A	0.346272	1
Microglia	AC068279.2	-0.0687656	1
Microglia	EIF2AK3-DT	-0.0687656	1
Microglia	PROM2	0.346272	1
Microglia	ZAP70	0.6682	1
Microglia	AC093894.2	0.346272	1
Microglia	AC012360.1	-0.0687656	1
Microglia	AC108058.1	-0.0687656	1
Microglia	AC110926.2	-0.0687656	1
Microglia	AC012306.2	0.346272	1
Microglia	AC093787.2	0.346272	1
Microglia	XIRP2	0.346272	1
Microglia	ABCB11	-0.0687656	1
Microglia	DLX2	0.346272	1
Microglia	MAP3K20-AS1	-0.0687656	1
Microglia	AC093459.1	-0.0687656	1
Microglia	HAGLR	-0.0687656	1
Microglia	AC010680.5	0.346272	1
Microglia	AC020584.1	-0.0687656	1
Microglia	ZSWIM2	0.346272	1
Microglia	AC067945.4	0.346272	1
Microglia	AC010983.1	-0.0687656	1
Microglia	AC004464.1	-0.0687656	1
Microglia	FZD7	-0.0687656	1
Microglia	AC079354.3	0.346272	1
Microglia	AC007383.2	-0.0687656	1
Microglia	GPR1-AS	0.346272	1
Microglia	AC096772.1	0.346272	1
Microglia	AC093382.1	0.346272	1
Microglia	CATIP-AS1	-0.0687656	1
Microglia	AC009974.2	-0.0687656	1
Microglia	SPEGNB	0.931234	1
Microglia	NMUR1	-0.0687656	1
Microglia	NPPC	0.346272	1
Microglia	ECEL1	0.346272	1
Microglia	CHRNG	-0.0687656	1
Microglia	AC073254.1	0.346272	1
Microglia	TRPM8	0.346272	1
Microglia	ESPNL	-0.0687656	1
Microglia	LINC01107	-0.0687656	1
Microglia	LINC01238.1	0.346272	1
Microglia	AC023483.1	0.346272	1
Microglia	CAV3	-0.0687656	1
Microglia	AC022382.2	-0.0687656	1
Microglia	AC018809.1	-0.0687656	1
Microglia	HDAC11-AS1	-0.0687656	1
Microglia	EAF1-AS1	-0.0687656	1
Microglia	AC097359.3	-0.0687656	1
Microglia	SCN5A	-0.0687656	1
Microglia	MYL3	-0.0687656	1
Microglia	AC121247.1	-0.0687656	1
Microglia	CACNA2D3-AS1	0.346272	1
Microglia	LINC02030	0.346272	1
Microglia	AC092418.2	0.346272	1
Microglia	DNASE1L3	0.6682	1
Microglia	ACOX2	-0.0687656	1
Microglia	FAM3D-AS1	-0.0687656	1
Microglia	LINC00698	0.6682	1
Microglia	AC012557.2	-0.0687656	1
Microglia	ADAMTS9-AS1	-0.0687656	1
Microglia	FOXP1-AS1	-0.0687656	1
Microglia	AC097634.2	-0.0687656	1
Microglia	PROK2	-0.0687656	1
Microglia	LINC02005	0.346272	1
Microglia	AC023503.1	-0.0687656	1
Microglia	AC131237.1	-0.0687656	1
Microglia	LINC00636	0.346272	1
Microglia	AC078980.1	0.346272	1
Microglia	ZBTB20-AS2	-0.0687656	1
Microglia	ZBTB20-AS3	0.346272	1
Microglia	UPK1B	-0.0687656	1
Microglia	AC072026.2	-0.0687656	1
Microglia	AC079848.1	-0.0687656	1
Microglia	GATA2	-0.0687656	1
Microglia	EFCC1	-0.0687656	1
Microglia	AC016933.1	-0.0687656	1
Microglia	ATP1B3-AS1	-0.0687656	1
Microglia	SLC9A9-AS1	-0.0687656	1
Microglia	AC107021.2	-0.0687656	1
Microglia	ERICH6	-0.0687656	1
Microglia	C3orf79	-0.0687656	1
Microglia	TIPARP-AS1	0.6682	1
Microglia	PTX3	-0.0687656	1
Microglia	IL12A	0.6682	1
Microglia	LINC02067	-0.0687656	1
Microglia	AC128685.1	-0.0687656	1
Microglia	AC079822.1	-0.0687656	1
Microglia	AC078795.1	0.346272	1
Microglia	AC078795.2	0.346272	1
Microglia	AC008040.1	-0.0687656	1
Microglia	AC092919.1	0.346272	1
Microglia	NAALADL2-AS2	-0.0687656	1
Microglia	TBL1XR1-AS1	-0.0687656	1
Microglia	AC117465.1	-0.0687656	1
Microglia	PEX5L-AS1	-0.0687656	1
Microglia	AC125618.1	-0.0687656	1
Microglia	LINC01206	-0.0687656	1
Microglia	AC021055.1	0.346272	1
Microglia	AC108676.1	-0.0687656	1
Microglia	FAM43A	0.346272	1
Microglia	LINC01968	-0.0687656	1
Microglia	AC090018.2	-0.0687656	1
Microglia	AC092535.2	0.346272	1
Microglia	OTOP1	-0.0687656	1
Microglia	HMX1	-0.0687656	1
Microglia	AC096576.2	0.346272	1
Microglia	SOD3	-0.0687656	1
Microglia	AC097480.1	-0.0687656	1
Microglia	AC022463.1	-0.0687656	1
Microglia	AC108471.3	-0.0687656	1
Microglia	LINC02265	0.346272	1
Microglia	AC096586.1	0.346272	1
Microglia	COX7B2	-0.0687656	1
Microglia	AC104066.3	0.6682	1
Microglia	NMU	0.346272	1
Microglia	AC068620.2	0.6682	1
Microglia	AC116049.2	-0.0687656	1
Microglia	EREG	0.6682	1
Microglia	AC025244.1	0.346272	1
Microglia	AC092674.1	-0.0687656	1
Microglia	AC098818.2	-0.0687656	1
Microglia	AC109925.2	-0.0687656	1
Microglia	DDIT4L	-0.0687656	1
Microglia	AP002075.1	0.346272	1
Microglia	AC004067.1	-0.0687656	1
Microglia	AC004704.1	-0.0687656	1
Microglia	AC023886.1	0.346272	1
Microglia	AC092661.1	0.346272	1
Microglia	AC121154.1	0.346272	1
Microglia	AC097528.1	0.346272	1
Microglia	AC097462.3	0.6682	1
Microglia	AC110751.1	0.346272	1
Microglia	AC015631.1	0.6682	1
Microglia	LINC02511	0.6682	1
Microglia	AC097504.2	-0.0687656	1
Microglia	AC109811.1	0.346272	1
Microglia	LINC02355	-0.0687656	1
Microglia	ANXA10	-0.0687656	1
Microglia	AC027627.1	-0.0687656	1
Microglia	AC093840.2	-0.0687656	1
Microglia	LINC02492	-0.0687656	1
Microglia	AC010442.1	-0.0687656	1
Microglia	AC026412.3	-0.0687656	1
Microglia	AC016553.1	0.6682	1
Microglia	AC140168.1	0.346272	1
Microglia	AC093274.1	-0.0687656	1
Microglia	AC091885.2	-0.0687656	1
Microglia	IL7R	0.6682	1
Microglia	AC025449.2	0.346272	1
Microglia	LINC00603	-0.0687656	1
Microglia	AC114956.1	0.346272	1
Microglia	CCNO	-0.0687656	1
Microglia	SHLD3	0.346272	1
Microglia	AC010501.2	0.346272	1
Microglia	AC010245.2	-0.0687656	1
Microglia	LINC01337	0.346272	1
Microglia	AC104118.1	-0.0687656	1
Microglia	LINC02161	0.346272	1
Microglia	AC026780.2	-0.0687656	1
Microglia	AC012625.1	0.346272	1
Microglia	AC020900.1	-0.0687656	1
Microglia	RGMB-AS1	0.346272	1
Microglia	AC099487.2	0.346272	1
Microglia	AC008572.1	-0.0687656	1
Microglia	AC008494.3	-0.0687656	1
Microglia	AC008549.2	-0.0687656	1
Microglia	AC018752.1	0.346272	1
Microglia	LOX	-0.0687656	1
Microglia	AC010255.3	-0.0687656	1
Microglia	AC025465.1	-0.0687656	1
Microglia	TEX43	-0.0687656	1
Microglia	AC004039.1	-0.0687656	1
Microglia	GDF9	0.6682	1
Microglia	AC010307.4	0.346272	1
Microglia	AC034206.1	0.6682	1
Microglia	AC034243.1	0.346272	1
Microglia	PCDHAC2	0.346272	1
Microglia	PCDHB6	-0.0687656	1
Microglia	AC005618.4	0.6682	1
Microglia	AC008781.3	0.6682	1
Microglia	AC008696.2	-0.0687656	1
Microglia	AC008700.1	0.346272	1
Microglia	SPINK9	0.346272	1
Microglia	PDE6A	0.346272	1
Microglia	MYOZ3	-0.0687656	1
Microglia	CLMAT3	0.346272	1
Microglia	AC011374.2	-0.0687656	1
Microglia	NIPAL4	-0.0687656	1
Microglia	FABP6	-0.0687656	1
Microglia	LINC01947	-0.0687656	1
Microglia	AC008708.2	-0.0687656	1
Microglia	AC011407.1	0.6682	1
Microglia	AC008674.1	0.346272	1
Microglia	AC138956.2	-0.0687656	1
Microglia	AC113348.3	-0.0687656	1
Microglia	AC010285.3	-0.0687656	1
Microglia	AC034213.1	-0.0687656	1
Microglia	LINC01962	-0.0687656	1
Microglia	FOXQ1	-0.0687656	1
Microglia	AL138831.1	-0.0687656	1
Microglia	AL031767.2	-0.0687656	1
Microglia	AL035401.1	0.346272	1
Microglia	HIST1H4D	-0.0687656	1
Microglia	HIST1H3E	0.346272	1
Microglia	AL590062.1	0.346272	1
Microglia	AL358933.1	-0.0687656	1
Microglia	HCG9	0.346272	1
Microglia	PSORS1C1	-0.0687656	1
Microglia	PSORS1C3	0.346272	1
Microglia	APOM	0.346272	1
Microglia	ZBTB12	-0.0687656	1
Microglia	AL645940.1	0.346272	1
Microglia	GLP1R	0.346272	1
Microglia	AL513008.1	-0.0687656	1
Microglia	DLK2	0.346272	1
Microglia	OPN5	0.346272	1
Microglia	FAM83B	-0.0687656	1
Microglia	AL512427.2	-0.0687656	1
Microglia	AL365226.1	-0.0687656	1
Microglia	AL590428.1	-0.0687656	1
Microglia	AL356776.2	0.346272	1
Microglia	AL133475.1	-0.0687656	1
Microglia	LINC02857	0.346272	1
Microglia	GJB7	-0.0687656	1
Microglia	AL132996.1	0.346272	1
Microglia	AL024507.2	-0.0687656	1
Microglia	OSTM1-AS1	0.346272	1
Microglia	RSPH4A	-0.0687656	1
Microglia	AL450332.1	-0.0687656	1
Microglia	ARG1	-0.0687656	1
Microglia	AL449363.2	-0.0687656	1
Microglia	PBOV1	0.346272	1
Microglia	AL031056.1	0.346272	1
Microglia	AL355312.3	-0.0687656	1
Microglia	IYD	-0.0687656	1
Microglia	AL133260.2	-0.0687656	1
Microglia	AL512658.1	-0.0687656	1
Microglia	AL139393.3	0.346272	1
Microglia	AL121956.6	-0.0687656	1
Microglia	TTLL2	0.346272	1
Microglia	LINC00574	-0.0687656	1
Microglia	AC188617.2	0.346272	1
Microglia	AC104129.1	0.6682	1
Microglia	AC011284.1	0.346272	1
Microglia	AC092171.1	-0.0687656	1
Microglia	FAM220A	0.346272	1
Microglia	AC007009.1	-0.0687656	1
Microglia	CRPPA-AS1	0.346272	1
Microglia	LRRC72	0.346272	1
Microglia	LINC01162	-0.0687656	1
Microglia	AC004485.1	0.346272	1
Microglia	AC005100.2	-0.0687656	1
Microglia	AC004593.3	-0.0687656	1
Microglia	ITPRID1	-0.0687656	1
Microglia	AC008080.4	-0.0687656	1
Microglia	AC006960.2	0.346272	1
Microglia	AC007349.1	-0.0687656	1
Microglia	SFRP4	0.346272	1
Microglia	AC011290.1	0.346272	1
Microglia	AC072061.1	0.346272	1
Microglia	AC073968.2	-0.0687656	1
Microglia	AC004830.2	-0.0687656	1
Microglia	AC092848.2	0.346272	1
Microglia	AC073349.4	-0.0687656	1
Microglia	AC211486.2	0.346272	1
Microglia	AC074183.1	-0.0687656	1
Microglia	ERVW-1	-0.0687656	1
Microglia	GNGT1	-0.0687656	1
Microglia	DLX6	0.346272	1
Microglia	SPDYE2B	0.6682	1
Microglia	LHFPL3-AS1	0.346272	1
Microglia	WNT2	-0.0687656	1
Microglia	AC009276.1	0.346272	1
Microglia	AC091736.1	-0.0687656	1
Microglia	AC015987.1	0.346272	1
Microglia	RAB19	0.6682	1
Microglia	AC006452.1	-0.0687656	1
Microglia	TAS2R5	0.346272	1
Microglia	EPHA1	-0.0687656	1
Microglia	ARHGEF35	-0.0687656	1
Microglia	NOBOX	0.346272	1
Microglia	AC005229.4	-0.0687656	1
Microglia	AC010973.2	-0.0687656	1
Microglia	AC006019.1	0.6682	1
Microglia	AC008060.1	0.346272	1
Microglia	AC004908.3	0.346272	1
Microglia	AC022784.5	-0.0687656	1
Microglia	AC025857.2	-0.0687656	1
Microglia	FAM86B1	-0.0687656	1
Microglia	AC100861.2	-0.0687656	1
Microglia	AC107373.2	-0.0687656	1
Microglia	NUGGC	-0.0687656	1
Microglia	AC025871.1	-0.0687656	1
Microglia	LINC00589	-0.0687656	1
Microglia	AC044849.1	-0.0687656	1
Microglia	AC068672.2	-0.0687656	1
Microglia	AP006545.2	0.346272	1
Microglia	AC087623.2	0.6682	1
Microglia	AC022733.1	0.346272	1
Microglia	AC022034.3	-0.0687656	1
Microglia	AC022034.1	0.346272	1
Microglia	PENK	0.346272	1
Microglia	AC104051.1	0.346272	1
Microglia	AC027698.1	0.346272	1
Microglia	AC092819.3	-0.0687656	1
Microglia	AC084082.1	0.346272	1
Microglia	SBSPON	-0.0687656	1
Microglia	AC115837.2	-0.0687656	1
Microglia	AC015522.1	0.346272	1
Microglia	SLC7A13	-0.0687656	1
Microglia	C8orf87	-0.0687656	1
Microglia	AC083836.1	-0.0687656	1
Microglia	AP000424.1	-0.0687656	1
Microglia	AP003469.2	-0.0687656	1
Microglia	AP001207.3	0.346272	1
Microglia	AP005357.1	-0.0687656	1
Microglia	COLEC10	0.346272	1
Microglia	HAS2	0.6682	1
Microglia	AC068228.3	-0.0687656	1
Microglia	ANXA13	0.346272	1
Microglia	AC091114.1	0.346272	1
Microglia	LINC00861	-0.0687656	1
Microglia	AL392089.1	-0.0687656	1
Microglia	AL157703.1	0.346272	1
Microglia	AL353595.1	-0.0687656	1
Microglia	AL591222.1	-0.0687656	1
Microglia	AL353732.1	0.346272	1
Microglia	AL353811.1	0.346272	1
Microglia	LRRC19	-0.0687656	1
Microglia	FAM166B	-0.0687656	1
Microglia	IGFBPL1	0.346272	1
Microglia	ANKRD20A2	-0.0687656	1
Microglia	AL353626.1	0.346272	1
Microglia	FOXD4L6	-0.0687656	1
Microglia	AL512625.2	0.346272	1
Microglia	AL353608.2	0.346272	1
Microglia	RASEF	0.346272	1
Microglia	AL137847.2	-0.0687656	1
Microglia	AL354733.2	-0.0687656	1
Microglia	DAPK1-IT1	-0.0687656	1
Microglia	AL354861.2	-0.0687656	1
Microglia	CTSV	0.6682	1
Microglia	AL499604.1	-0.0687656	1
Microglia	NAMA	-0.0687656	1
Microglia	SMC2-AS1	0.346272	1
Microglia	AL139041.1	0.346272	1
Microglia	AL162424.1	0.346272	1
Microglia	LMX1B	0.346272	1
Microglia	AL158151.4	-0.0687656	1
Microglia	AL158207.2	-0.0687656	1
Microglia	AL358781.2	-0.0687656	1
Microglia	ENTPD2	-0.0687656	1
Microglia	LRRC26	-0.0687656	1
Microglia	STPG3-AS1	-0.0687656	1
Microglia	NRARP	0.346272	1
Microglia	AL356433.1	0.346272	1
Microglia	AL450322.2	-0.0687656	1
Microglia	AL450322.1	-0.0687656	1
Microglia	AC022535.3	-0.0687656	1
Microglia	AC018978.1	-0.0687656	1
Microglia	CALML3-AS1	0.346272	1
Microglia	AL596094.1	0.346272	1
Microglia	LINC02663	0.346272	1
Microglia	CELF2-AS2	-0.0687656	1
Microglia	MEIG1	0.346272	1
Microglia	OLAH	-0.0687656	1
Microglia	AL133415.1	-0.0687656	1
Microglia	MIR1915HG	0.346272	1
Microglia	AL513128.3	0.346272	1
Microglia	AL512603.1	-0.0687656	1
Microglia	AL512598.1	-0.0687656	1
Microglia	GPR158-AS1	-0.0687656	1
Microglia	MYO3A	0.346272	1
Microglia	AL158167.1	-0.0687656	1
Microglia	AL359532.1	0.346272	1
Microglia	AL133216.1	-0.0687656	1
Microglia	AL022345.4	0.346272	1
Microglia	OR13A1	-0.0687656	1
Microglia	AC245041.2	-0.0687656	1
Microglia	PRKG1-AS1	0.346272	1
Microglia	AL353784.1	-0.0687656	1
Microglia	ZWINT	0.346272	1
Microglia	AC025038.1	-0.0687656	1
Microglia	LINC02640	0.346272	1
Microglia	C10orf105	-0.0687656	1
Microglia	AC091769.2	-0.0687656	1
Microglia	AC073389.1	-0.0687656	1
Microglia	LINC00595	0.346272	1
Microglia	AL132656.2	-0.0687656	1
Microglia	AL132656.3	-0.0687656	1
Microglia	SFTPD-AS1	-0.0687656	1
Microglia	AL096706.1	-0.0687656	1
Microglia	NUTM2D	0.346272	1
Microglia	TNKS2-AS1	0.346272	1
Microglia	RBP4	0.346272	1
Microglia	CYP2C8	-0.0687656	1
Microglia	AL358790.1	-0.0687656	1
Microglia	AL356608.3	-0.0687656	1
Microglia	ADRA2A	-0.0687656	1
Microglia	AL592546.2	-0.0687656	1
Microglia	AL592546.3	-0.0687656	1
Microglia	AL356419.1	-0.0687656	1
Microglia	AL589787.1	-0.0687656	1
Microglia	MKI67	-0.0687656	1
Microglia	AL451069.1	-0.0687656	1
Microglia	LINC01166	-0.0687656	1
Microglia	ADAM8	0.346272	1
Microglia	AC069287.1	0.346272	1
Microglia	AC136475.9	-0.0687656	1
Microglia	SCT	-0.0687656	1
Microglia	DRD4	-0.0687656	1
Microglia	OR52A1	-0.0687656	1
Microglia	OLFML1	-0.0687656	1
Microglia	C11orf16	0.346272	1
Microglia	WEE1	0.6682	1
Microglia	USH1C	0.346272	1
Microglia	AC103796.1	0.346272	1
Microglia	LINC01616	-0.0687656	1
Microglia	MPPED2-AS1	0.346272	1
Microglia	AL049629.1	0.346272	1
Microglia	AC103681.2	0.346272	1
Microglia	AC018410.2	-0.0687656	1
Microglia	FAM180B	-0.0687656	1
Microglia	BTBD18	0.346272	1
Microglia	AP000640.1	-0.0687656	1
Microglia	LRRC10B	0.346272	1
Microglia	AP003559.1	-0.0687656	1
Microglia	AP003306.1	0.346272	1
Microglia	C11orf98	0.346272	1
Microglia	AP000438.1	-0.0687656	1
Microglia	AP003774.2	-0.0687656	1
Microglia	PYGM	0.346272	1
Microglia	MAJIN	-0.0687656	1
Microglia	GAL3ST3	-0.0687656	1
Microglia	LINC02754	0.346272	1
Microglia	GAL	0.6682	1
Microglia	FADD	-0.0687656	1
Microglia	DEFB131B	-0.0687656	1
Microglia	DNAJB13	0.6682	1
Microglia	AP001922.5	-0.0687656	1
Microglia	B3GNT6	-0.0687656	1
Microglia	AP001978.1	-0.0687656	1
Microglia	AP002989.1	0.346272	1
Microglia	COLCA2	-0.0687656	1
Microglia	POU2AF1	-0.0687656	1
Microglia	ALG9-IT1	0.346272	1
Microglia	HSPB2	0.346272	1
Microglia	AP002840.2	-0.0687656	1
Microglia	HTR3A	0.6682	1
Microglia	FXYD2	0.346272	1
Microglia	AP002954.2	0.346272	1
Microglia	ABCG4	-0.0687656	1
Microglia	AP002762.3	-0.0687656	1
Microglia	AP000708.1	-0.0687656	1
Microglia	BARX2	-0.0687656	1
Microglia	AP000844.2	0.6682	1
Microglia	AP004606.1	-0.0687656	1
Microglia	GLB1L2	-0.0687656	1
Microglia	AC005911.1	-0.0687656	1
Microglia	AC006206.2	-0.0687656	1
Microglia	NTF3	0.6682	1
Microglia	AC006064.4	0.346272	1
Microglia	NANOGNB	0.346272	1
Microglia	AC092490.1	-0.0687656	1
Microglia	LINC02390	-0.0687656	1
Microglia	CLEC2A	-0.0687656	1
Microglia	AC024224.2	-0.0687656	1
Microglia	TAS2R13	-0.0687656	1
Microglia	AC007535.1	-0.0687656	1
Microglia	SLCO1B1	-0.0687656	1
Microglia	LINC00477	0.346272	1
Microglia	AC092794.1	-0.0687656	1
Microglia	AC019209.3	0.346272	1
Microglia	AC009318.3	0.346272	1
Microglia	AC046130.1	-0.0687656	1
Microglia	AC140847.2	-0.0687656	1
Microglia	AC025253.1	-0.0687656	1
Microglia	AC008035.1	0.6682	1
Microglia	AC024257.4	-0.0687656	1
Microglia	BCDIN3D-AS1	-0.0687656	1
Microglia	AC008121.3	-0.0687656	1
Microglia	AC068987.1	0.6682	1
Microglia	AC121757.1	0.346272	1
Microglia	KRT8	0.346272	1
Microglia	ESPL1	0.346272	1
Microglia	SP7	-0.0687656	1
Microglia	AC023794.6	-0.0687656	1
Microglia	AC023794.2	-0.0687656	1
Microglia	AC122685.1	0.346272	1
Microglia	AC034102.6	-0.0687656	1
Microglia	MIP	-0.0687656	1
Microglia	NXPH4	0.346272	1
Microglia	AC025165.5	0.346272	1
Microglia	AC025165.4	-0.0687656	1
Microglia	LINC02388	-0.0687656	1
Microglia	LLPH-DT	-0.0687656	1
Microglia	AC078820.2	0.346272	1
Microglia	AC079362.1	0.346272	1
Microglia	AC023161.1	-0.0687656	1
Microglia	LINC02410	-0.0687656	1
Microglia	AC007298.2	-0.0687656	1
Microglia	NR1H4	-0.0687656	1
Microglia	AC068643.2	-0.0687656	1
Microglia	AC089983.1	0.6682	1
Microglia	AC007541.1	0.346272	1
Microglia	FAM222A-AS1	0.346272	1
Microglia	CCDC63	-0.0687656	1
Microglia	AC089999.2	-0.0687656	1
Microglia	OASL	0.346272	1
Microglia	B3GNT4	-0.0687656	1
Microglia	AC048338.2	-0.0687656	1
Microglia	CLIP1-AS1	-0.0687656	1
Microglia	LINC02826	0.346272	1
Microglia	AC079949.2	-0.0687656	1
Microglia	AC025160.1	-0.0687656	1
Microglia	LINC02393	0.346272	1
Microglia	AC026336.2	-0.0687656	1
Microglia	AC127070.2	0.346272	1
Microglia	GJB2	0.6682	1
Microglia	PCOTH	0.6682	1
Microglia	C1QTNF9	-0.0687656	1
Microglia	STARD13-IT1	-0.0687656	1
Microglia	LINC02344	-0.0687656	1
Microglia	LINC00457	-0.0687656	1
Microglia	CCDC169	0.346272	1
Microglia	CCNA1	0.346272	1
Microglia	LINC02334	-0.0687656	1
Microglia	LINC00366	0.346272	1
Microglia	CYSLTR2	0.346272	1
Microglia	AL359513.1	0.346272	1
Microglia	AL139089.1	-0.0687656	1
Microglia	LINC00355	-0.0687656	1
Microglia	AC000403.1	0.346272	1
Microglia	LINC01068	-0.0687656	1
Microglia	AL355481.1	-0.0687656	1
Microglia	AL356413.1	-0.0687656	1
Microglia	AL445207.1	-0.0687656	1
Microglia	LINC00440	0.346272	1
Microglia	AL157762.1	-0.0687656	1
Microglia	ATP11AUN	0.346272	1
Microglia	AL356740.1	0.346272	1
Microglia	OR11G2	-0.0687656	1
Microglia	RNASE4	0.346272	1
Microglia	AL355922.1	0.346272	1
Microglia	AL161668.3	-0.0687656	1
Microglia	AL096870.6	-0.0687656	1
Microglia	LINC02588	-0.0687656	1
Microglia	AL356756.1	-0.0687656	1
Microglia	LINC00648	-0.0687656	1
Microglia	AL591767.1	-0.0687656	1
Microglia	AL627171.1	-0.0687656	1
Microglia	AL358334.3	-0.0687656	1
Microglia	AL365295.2	0.346272	1
Microglia	DLGAP5	-0.0687656	1
Microglia	AL161757.2	0.346272	1
Microglia	AL355916.2	-0.0687656	1
Microglia	AL049869.2	-0.0687656	1
Microglia	AL391261.2	0.346272	1
Microglia	AC004828.1	0.346272	1
Microglia	RIOX1	-0.0687656	1
Microglia	ACOT4	0.346272	1
Microglia	ACOT6	0.346272	1
Microglia	AC016526.1	0.346272	1
Microglia	AL122023.1	-0.0687656	1
Microglia	AL133467.2	-0.0687656	1
Microglia	BDKRB2	0.346272	1
Microglia	AL157912.1	-0.0687656	1
Microglia	AL135838.1	-0.0687656	1
Microglia	AL118558.4	-0.0687656	1
Microglia	AL583810.1	0.346272	1
Microglia	MAGEL2	-0.0687656	1
Microglia	AC144833.1	-0.0687656	1
Microglia	AC022613.2	-0.0687656	1
Microglia	AC123768.1	0.346272	1
Microglia	AC109630.1	-0.0687656	1
Microglia	AC023908.3	-0.0687656	1
Microglia	AC020661.1	0.346272	1
Microglia	AC090510.1	-0.0687656	1
Microglia	AC091117.2	-0.0687656	1
Microglia	AC022467.2	0.6682	1
Microglia	FGF7	0.6682	1
Microglia	AC012100.2	0.346272	1
Microglia	AC023906.5	0.346272	1
Microglia	AC084782.2	0.346272	1
Microglia	AC018618.1	0.346272	1
Microglia	AC100839.1	0.6682	1
Microglia	AC087639.2	-0.0687656	1
Microglia	LINC02204	0.346272	1
Microglia	AC009269.2	-0.0687656	1
Microglia	AC009269.4	-0.0687656	1
Microglia	AC020779.2	0.6682	1
Microglia	AC010931.2	0.346272	1
Microglia	AC012435.3	-0.0687656	1
Microglia	AC068338.2	0.6682	1
Microglia	AC027228.1	-0.0687656	1
Microglia	ADAMTS7	-0.0687656	1
Microglia	AC021483.2	-0.0687656	1
Microglia	TMC3	0.346272	1
Microglia	MEX3B	0.346272	1
Microglia	AC245033.2	-0.0687656	1
Microglia	AC048382.1	-0.0687656	1
Microglia	AC048382.6	-0.0687656	1
Microglia	AC012291.2	0.346272	1
Microglia	AC021739.2	0.346272	1
Microglia	AC021739.3	-0.0687656	1
Microglia	AC020687.1	0.346272	1
Microglia	WDR93	0.346272	1
Microglia	LINC01579	0.346272	1
Microglia	AC087636.1	0.346272	1
Microglia	AC015660.2	0.346272	1
Microglia	AC090164.5	-0.0687656	1
Microglia	Z69706.1	0.6682	1
Microglia	MSLNL	0.346272	1
Microglia	AL031600.3	-0.0687656	1
Microglia	AL031705.1	-0.0687656	1
Microglia	AL031710.1	0.346272	1
Microglia	DNASE1L2	-0.0687656	1
Microglia	AC009065.8	-0.0687656	1
Microglia	GLIS2	0.346272	1
Microglia	C16orf71	0.346272	1
Microglia	LINC02177	-0.0687656	1
Microglia	TEKT5	0.346272	1
Microglia	AC109597.2	-0.0687656	1
Microglia	AC010401.1	0.6682	1
Microglia	AC130456.2	0.346272	1
Microglia	AC002550.2	-0.0687656	1
Microglia	PDZD9	-0.0687656	1
Microglia	LINC2194	-0.0687656	1
Microglia	AC009158.1	-0.0687656	1
Microglia	NPIPB6	0.346272	1
Microglia	AC109460.1	0.346272	1
Microglia	AC009093.1	0.346272	1
Microglia	C16orf92	-0.0687656	1
Microglia	SLC5A2	-0.0687656	1
Microglia	AC133485.7	-0.0687656	1
Microglia	AC136944.1	-0.0687656	1
Microglia	AC007494.2	0.346272	1
Microglia	LINC02192	0.346272	1
Microglia	AC007603.1	0.6682	1
Microglia	AC007608.3	0.346272	1
Microglia	AC007347.1	-0.0687656	1
Microglia	CES5A	-0.0687656	1
Microglia	AC007495.1	-0.0687656	1
Microglia	AC009102.4	0.346272	1
Microglia	AC092140.2	-0.0687656	1
Microglia	CETP	0.346272	1
Microglia	AC023825.2	-0.0687656	1
Microglia	AC009090.1	0.346272	1
Microglia	CCL17	-0.0687656	1
Microglia	AC040174.2	0.346272	1
Microglia	B3GNT9	0.346272	1
Microglia	EXOC3L1	-0.0687656	1
Microglia	PLEKHG4	-0.0687656	1
Microglia	NRN1L	-0.0687656	1
Microglia	AC099314.1	0.346272	1
Microglia	CHTF8	-0.0687656	1
Microglia	AC012184.1	0.346272	1
Microglia	AC106736.1	-0.0687656	1
Microglia	AC009120.5	-0.0687656	1
Microglia	AC009053.3	-0.0687656	1
Microglia	AC099508.1	0.346272	1
Microglia	AC025287.3	-0.0687656	1
Microglia	AC010528.2	0.346272	1
Microglia	WWOX-AS1	-0.0687656	1
Microglia	BCO1	0.6682	1
Microglia	AC009063.1	0.346272	1
Microglia	AC092127.1	0.346272	1
Microglia	AC126696.1	-0.0687656	1
Microglia	AC138028.2	-0.0687656	1
Microglia	AC004148.1	-0.0687656	1
Microglia	AC007846.1	0.6682	1
Microglia	FBXO39	-0.0687656	1
Microglia	CLEC10A	-0.0687656	1
Microglia	SOX15	0.346272	1
Microglia	GUCY2D	-0.0687656	1
Microglia	AC129492.4	-0.0687656	1
Microglia	AC015908.3	-0.0687656	1
Microglia	CDRT1	-0.0687656	1
Microglia	AC002553.2	0.6682	1
Microglia	AC093484.2	0.6682	1
Microglia	SLC5A10	-0.0687656	1
Microglia	AC024267.6	0.346272	1
Microglia	AC104984.2	-0.0687656	1
Microglia	AC138207.1	-0.0687656	1
Microglia	AC138207.7	-0.0687656	1
Microglia	AC025211.1	-0.0687656	1
Microglia	AC011824.2	0.346272	1
Microglia	AC011824.1	-0.0687656	1
Microglia	AC004147.5	0.346272	1
Microglia	UNC45B	0.6682	1
Microglia	LHX1-DT	-0.0687656	1
Microglia	AC243571.2	-0.0687656	1
Microglia	AC006449.1	0.346272	1
Microglia	AC006441.4	0.346272	1
Microglia	AC005288.1	-0.0687656	1
Microglia	ERBB2	-0.0687656	1
Microglia	GRB7	-0.0687656	1
Microglia	TOP2A	0.931234	1
Microglia	KIF18B	-0.0687656	1
Microglia	MAPT-IT1	0.346272	1
Microglia	WNT9B	-0.0687656	1
Microglia	CHAD	-0.0687656	1
Microglia	EPN3	0.346272	1
Microglia	ANKRD40CL	-0.0687656	1
Microglia	LINC02071	0.346272	1
Microglia	NOG	0.346272	1
Microglia	AC100832.2	0.346272	1
Microglia	RNFT1-DT	-0.0687656	1
Microglia	ACE	0.346272	1
Microglia	LINC01483	0.6682	1
Microglia	AC022211.2	0.346272	1
Microglia	C1QTNF1	-0.0687656	1
Microglia	LINC01978	-0.0687656	1
Microglia	AC145207.2	-0.0687656	1
Microglia	NPB	0.346272	1
Microglia	AC132872.3	-0.0687656	1
Microglia	AC132938.6	-0.0687656	1
Microglia	ZNF750	0.346272	1
Microglia	AP001005.3	-0.0687656	1
Microglia	AP005203.1	0.346272	1
Microglia	AP001094.2	-0.0687656	1
Microglia	GACAT2	0.346272	1
Microglia	AP001269.4	0.346272	1
Microglia	AP002449.1	-0.0687656	1
Microglia	AP002439.1	-0.0687656	1
Microglia	MIR133A1HG	-0.0687656	1
Microglia	AC007922.4	0.6682	1
Microglia	LINC01908	-0.0687656	1
Microglia	TTR	0.346272	1
Microglia	KLHL14	0.6682	1
Microglia	AC011815.1	0.346272	1
Microglia	AC108452.1	0.346272	1
Microglia	AC079052.1	0.6682	1
Microglia	SLC14A2-AS1	-0.0687656	1
Microglia	AC090241.3	-0.0687656	1
Microglia	MIR4527HG	-0.0687656	1
Microglia	AC048380.1	0.346272	1
Microglia	AC100778.3	0.346272	1
Microglia	LINC01919	-0.0687656	1
Microglia	ALPK2	0.346272	1
Microglia	MC4R	0.931234	1
Microglia	AC021701.1	-0.0687656	1
Microglia	C18orf63	0.346272	1
Microglia	AC009704.3	-0.0687656	1
Microglia	AC125437.3	-0.0687656	1
Microglia	LINC01836	0.346272	1
Microglia	AZU1	-0.0687656	1
Microglia	AC027307.2	0.346272	1
Microglia	PLK5	-0.0687656	1
Microglia	AC006130.1	0.346272	1
Microglia	AC010649.1	-0.0687656	1
Microglia	TJP3	-0.0687656	1
Microglia	AC011444.3	-0.0687656	1
Microglia	AC011471.2	-0.0687656	1
Microglia	AC010503.2	0.6682	1
Microglia	AC010503.1	-0.0687656	1
Microglia	TNFSF9	-0.0687656	1
Microglia	AC119396.2	-0.0687656	1
Microglia	AC010336.1	-0.0687656	1
Microglia	AC010336.6	-0.0687656	1
Microglia	SPC24	-0.0687656	1
Microglia	ZNF878	0.346272	1
Microglia	AC008758.2	-0.0687656	1
Microglia	OR10H5	-0.0687656	1
Microglia	OR10H1	-0.0687656	1
Microglia	AC020911.1	-0.0687656	1
Microglia	AC020917.3	-0.0687656	1
Microglia	AC020913.3	-0.0687656	1
Microglia	AC010463.3	-0.0687656	1
Microglia	AC010618.2	0.346272	1
Microglia	GDF15	-0.0687656	1
Microglia	COMP	-0.0687656	1
Microglia	TSSK6	-0.0687656	1
Microglia	LINC01858	0.346272	1
Microglia	AC006504.7	-0.0687656	1
Microglia	PLEKHF1	0.346272	1
Microglia	AC005597.1	-0.0687656	1
Microglia	AC008474.1	-0.0687656	1
Microglia	AC020910.5	-0.0687656	1
Microglia	ZNF30-AS1	-0.0687656	1
Microglia	AC020928.1	0.346272	1
Microglia	AC016590.2	-0.0687656	1
Microglia	ZNF793-AS1	0.346272	1
Microglia	ZNF571-AS1	-0.0687656	1
Microglia	AC011462.5	-0.0687656	1
Microglia	AC243967.2	0.346272	1
Microglia	ERFL	-0.0687656	1
Microglia	CXCL17	-0.0687656	1
Microglia	IGSF23	-0.0687656	1
Microglia	AC092301.1	-0.0687656	1
Microglia	IGFL3	-0.0687656	1
Microglia	AC007193.2	-0.0687656	1
Microglia	AC011466.1	0.346272	1
Microglia	FUT2	-0.0687656	1
Microglia	IZUMO1	-0.0687656	1
Microglia	AC026803.1	-0.0687656	1
Microglia	KLK7	0.6682	1
Microglia	SPACA6P-AS	-0.0687656	1
Microglia	HAS1	0.346272	1
Microglia	AC022150.2	-0.0687656	1
Microglia	AC011453.1	-0.0687656	1
Microglia	NLRP13	-0.0687656	1
Microglia	MIMT1	-0.0687656	1
Microglia	TGM6	-0.0687656	1
Microglia	AL109976.1	-0.0687656	1
Microglia	AL031670.1	0.346272	1
Microglia	C20orf78	0.346272	1
Microglia	ABALON	-0.0687656	1
Microglia	NOL4L-DT	-0.0687656	1
Microglia	AL031668.1	-0.0687656	1
Microglia	AL031651.2	-0.0687656	1
Microglia	FAM83D	-0.0687656	1
Microglia	AL118523.1	-0.0687656	1
Microglia	AL031667.3	-0.0687656	1
Microglia	MYBL2	0.346272	1
Microglia	R3HDML	-0.0687656	1
Microglia	MATN4	-0.0687656	1
Microglia	AL031663.3	-0.0687656	1
Microglia	WFDC10B	-0.0687656	1
Microglia	LINC01754	-0.0687656	1
Microglia	AL133342.1	-0.0687656	1
Microglia	LINC01273	-0.0687656	1
Microglia	LINC01270	-0.0687656	1
Microglia	AL109829.1	-0.0687656	1
Microglia	AL157414.1	-0.0687656	1
Microglia	AL109955.1	0.6682	1
Microglia	EDN3	0.346272	1
Microglia	AL117372.1	0.346272	1
Microglia	AL137077.2	-0.0687656	1
Microglia	OGFR-AS1	-0.0687656	1
Microglia	FP671120.7	-0.0687656	1
Microglia	FP236383.5	0.346272	1
Microglia	AF127577.3	-0.0687656	1
Microglia	AF212831.1	0.346272	1
Microglia	AL109761.1	-0.0687656	1
Microglia	CHODL-AS1	0.6682	1
Microglia	AP000470.1	0.346272	1
Microglia	AP000224.1	-0.0687656	1
Microglia	AP001604.1	0.346272	1
Microglia	AP000266.1	-0.0687656	1
Microglia	AP000302.1	0.346272	1
Microglia	AP000688.2	-0.0687656	1
Microglia	AP001407.1	-0.0687656	1
Microglia	LINC01700	-0.0687656	1
Microglia	BRWD1-AS2	0.346272	1
Microglia	BRWD1-AS1	-0.0687656	1
Microglia	TMPRSS2	0.6682	1
Microglia	AP001056.2	-0.0687656	1
Microglia	TSPEAR-AS1	-0.0687656	1
Microglia	AL844908.1	-0.0687656	1
Microglia	AP001469.1	-0.0687656	1
Microglia	AP000365.1	-0.0687656	1
Microglia	AC000085.1	0.6682	1
Microglia	CDC45	-0.0687656	1
Microglia	AC006547.2	0.346272	1
Microglia	SLC7A4	-0.0687656	1
Microglia	RSPH14	-0.0687656	1
Microglia	AL022323.1	-0.0687656	1
Microglia	AL022329.1	0.346272	1
Microglia	Z97353.2	0.346272	1
Microglia	ZNRF3-AS1	-0.0687656	1
Microglia	Z82196.2	0.346272	1
Microglia	APOL4	-0.0687656	1
Microglia	FO393418.1	0.346272	1
Microglia	Z97056.2	0.346272	1
Microglia	KDELR3	-0.0687656	1
Microglia	AL021707.7	-0.0687656	1
Microglia	FAM83F	0.346272	1
Microglia	LINC01315	0.346272	1
Microglia	BX324167.1	-0.0687656	1
Microglia	AL121672.1	0.346272	1
Microglia	GTSE1	-0.0687656	1
Microglia	LINC01310	-0.0687656	1
Microglia	Z97192.1	0.346272	1
Microglia	AL117328.2	0.346272	1
Microglia	DHRSX-IT1	-0.0687656	1
Microglia	ARSE	0.346272	1
Microglia	FAM9B	0.346272	1
Microglia	AC003684.1	-0.0687656	1
Microglia	CLTRN	0.6682	1
Microglia	AC107419.1	0.6682	1
Microglia	DCAF8L2	-0.0687656	1
Microglia	ERAS	-0.0687656	1
Microglia	AC232271.2	-0.0687656	1
Microglia	USP27X-AS1	-0.0687656	1
Microglia	DGKK	0.346272	1
Microglia	AC231759.2	-0.0687656	1
Microglia	ARR3	0.346272	1
Microglia	DMRTC1B	-0.0687656	1
Microglia	PABPC1L2A	0.346272	1
Microglia	TMEM31	0.346272	1
Microglia	NCBP2L	-0.0687656	1
Microglia	SOWAHD	-0.0687656	1
Microglia	AKAP14	0.346272	1
Microglia	AL513487.1	0.6682	1
Microglia	AL135784.1	-0.0687656	1
Microglia	SAGE1	0.346272	1
Microglia	U52111.1	-0.0687656	1
Microglia	F8A3	-0.0687656	1
Microglia	IL9R	-0.0687656	1
Microglia	AC006157.1	0.346272	1
Microglia	TBL1Y	-0.0687656	1
Microglia	AC010889.1	-0.0687656	1
Microglia	AC145212.1	-0.0687656	1
Microglia	AC007325.4	0.346272	1
Microglia	TRIM35	0.176347	1
Microglia	RPS19BP1	0.200421	1
Microglia	IBTK	0.132633	1
Microglia	MGMT	-0.243352	1
Microglia	ZSCAN5A	-0.383199	1
Microglia	MED9	-0.862315	1
Microglia	PARP2	0.169394	1
Microglia	ADAM32	0.0176492	1
Microglia	DHRS12	-0.386248	1
Microglia	TRIM69	0.105264	1
Microglia	AKR1E2	-0.589598	1
Microglia	CREG2	-0.0108847	1
Microglia	TLR4	0.0243438	1
Microglia	DPP3	-0.589598	1
Microglia	C12orf75	-0.222678	1
Microglia	EXOC8	-0.452094	1
Microglia	TRMT12	-0.431336	1
Microglia	TBC1D8B	-0.352559	1
Microglia	EXTL2	-0.253797	1
Microglia	AL391684.1	-0.653728	1
Microglia	SPAG7	-0.623981	1
Microglia	SLC6A17	-0.220769	1
Microglia	TGFBRAP1	-0.292541	1
Microglia	ACVR1	-0.160189	1
Microglia	TBC1D25	-0.621307	1
Microglia	TMEM241	-0.206842	1
Microglia	MTPN	0.148193	1
Microglia	AC090825.1	0.228435	1
Microglia	ANKRD26	-0.306135	1
Microglia	FBXO31	-0.110586	1
Microglia	CELF6	-0.291158	1
Microglia	MED4	0.139343	1
Microglia	RIPK2	-0.398914	1
Microglia	RBFA	0.40072	1
Microglia	ATP6V0E2	-0.554192	1
Microglia	SCYL2	0.106321	1
Microglia	CTDNEP1	-0.261411	1
Microglia	TESC	-0.431336	1
Microglia	INTU	0.0243438	1
Microglia	UBAP2	-0.103531	1
Microglia	BASP1-AS1	0.116152	1
Microglia	CCDC59	0.329784	1
Microglia	NDUFA2	0.318258	1
Microglia	SLC25A20	-0.491457	1
Microglia	C1orf159	-0.365747	1
Microglia	RSBN1L	0.0999162	1
Microglia	ERN1	-0.497224	1
Microglia	PSMA3	-0.323579	1
Microglia	AGO2	-0.137807	1
Microglia	DCAF8	0.00706583	1
Microglia	FUNDC2	-0.421067	1
Microglia	MRPL45	0.211342	1
Microglia	CERS4	-0.165888	1
Microglia	ILF3-DT	-0.341784	1
Microglia	PACSIN1	0.228915	1
Microglia	PPP6C	0.0359318	1
Microglia	SAV1	-0.352559	1
Microglia	AAR2	0.182773	1
Microglia	MSANTD3	-0.390694	1
Microglia	LIMD1	0.076882	1
Microglia	NELFCD	-0.440133	1
Microglia	SPEF2	-0.341784	1
Microglia	COX7A2L	-0.176406	1
Microglia	RANBP9	-0.140228	1
Microglia	PIGG	-0.248213	1
Microglia	PLCB1	-0.294029	1
Microglia	GOT2	0.293804	1
Microglia	B3GNTL1	0.13883	1
Microglia	MRTFB	-0.0294393	1
Microglia	TSNARE1	0.161532	1
Microglia	COPE	0.204253	1
Microglia	BBS7	0.200421	1
Microglia	ZNF507	0.0192309	1
Microglia	DLG4	0.30847	1
Microglia	DHX30	-0.265457	1
Microglia	TUT7	0.0788591	1
Microglia	CINP	0.288169	1
Microglia	TMOD1	0.278674	1
Microglia	AZIN1-AS1	-0.220769	1
Microglia	FAM104A	-0.0098719	1
Microglia	ZCCHC4	0.136349	1
Microglia	ROMO1	0.568664	1
Microglia	SLC2A3	0.156568	1
Microglia	AP000317.1	0.538917	1
Microglia	OSBPL10	0.0962937	1
Microglia	TRAF3IP2	0.461749	1
Microglia	COQ8B	0.1657	1
Microglia	PAK4	0.176347	1
Microglia	MAGI3	-0.0497825	1
Microglia	RBM41	-0.204044	1
Microglia	ARHGEF25	0.445808	1
Microglia	EIF4G1	0.174091	1
Microglia	MAP3K10	0.0581465	1
Microglia	ZC4H2	-0.160688	1
Microglia	FAAH	0.396898	1
Microglia	AC015923.1	0.396898	1
Microglia	IDI1	0.111807	1
Microglia	PPM1M	-0.560619	1
Microglia	ZSCAN26	-0.224885	1
Microglia	VKORC1	0.396898	1
Microglia	TRAF1	0.346272	1
Microglia	AC073389.2	0.346272	1
Microglia	UBTD2	0.145678	1
Microglia	MFNG	0.101159	1
Microglia	SLC11A2	-0.146071	1
Microglia	YIPF1	-0.365747	1
Microglia	AKAP7	0.135505	1
Microglia	POLR1A	0.126491	1
Microglia	FYCO1	-0.286946	1
Microglia	IDH1	-0.219832	1
Microglia	HYDIN	-0.483803	1
Microglia	LINC01748	0.253163	1
Microglia	ILRUN	-0.175365	1
Microglia	PCSK1	0.26381	1
Microglia	AC016821.1	-0.196683	1
Microglia	RAD52	0.145359	1
Microglia	SARNP	-0.303231	1
Microglia	NSG2	-0.00347413	1
Microglia	TRMT2A	-0.444275	1
Microglia	KDM7A	-0.122873	1
Microglia	ZNF425	0.153627	1
Microglia	ZNF609	-0.0821446	1
Microglia	TTI2	-0.416689	1
Microglia	PDLIM7	0.0467116	1
Microglia	MESD	0.153627	1
Microglia	AC073332.1	0.0832375	1
Microglia	PPP4R1	-0.137014	1
Microglia	RIT2	0.0832375	1
Microglia	SP140L	-0.178738	1
Microglia	HNRNPUL1	0.245343	1
Microglia	FAM118B	-0.048866	1
Microglia	TMEM184B	0.335625	1
Microglia	ZBTB2	-0.3318	1
Microglia	CHCHD3	0.0455005	1
Microglia	PDPR	-0.200761	1
Microglia	C12orf49	0.346272	1
Microglia	DUSP8	-0.0687656	1
Microglia	POLD3	0.284871	1
Microglia	PSME1	0.309746	1
Microglia	NT5DC3	-0.440734	1
Microglia	CSNK2A1	-0.0687656	1
Microglia	STOM	0.197128	1
Microglia	TICAM1	-0.28289	1
Microglia	HIST2H2BF	0.103702	1
Microglia	MRTO4	-0.213155	1
Microglia	STEAP1B	0.00834334	1
Microglia	KMT5B	-0.0993146	1
Microglia	ASMTL-AS1	-0.271258	1
Microglia	VTA1	0.0734565	1
Microglia	CHEK2	-0.318125	1
Microglia	LINC01208	1.04671	1
Microglia	NATD1	0.931234	1
Microglia	AC112493.1	0.931234	1
Microglia	SHLD2	-0.216323	1
Microglia	THAP9-AS1	0.208768	1
Microglia	ZNF561-AS1	-0.403185	1
Microglia	LINC00622	0.805704	1
Microglia	LIX1	0.805704	1
Microglia	AC104117.3	0.805704	1
Microglia	NPSR1-AS1	0.805704	1
Microglia	AL353796.1	0.805704	1
Microglia	EMP1	0.805704	1
Microglia	AC092338.3	0.805704	1
Microglia	AC145285.2	0.805704	1
Microglia	MYLK3	0.805704	1
Microglia	TUBB6	0.805704	1
Microglia	SDHAF1	0.805704	1
Microglia	AP000350.6	0.805704	1
Microglia	SERF2	-0.371957	1
Microglia	AC062028.1	0.6682	1
Microglia	IGF2BP2	0.6682	1
Microglia	AC097467.3	0.6682	1
Microglia	AC096741.1	0.6682	1
Microglia	LINC02236	0.6682	1
Microglia	AC011978.2	0.6682	1
Microglia	AP000753.2	0.6682	1
Microglia	MT1F	0.6682	1
Microglia	AC046158.1	0.6682	1
Microglia	DNAH2	0.6682	1
Microglia	TYMS	0.6682	1
Microglia	CCNE1	0.6682	1
Microglia	AC002072.1	0.805704	1
Microglia	SYNJ1	-0.00227017	1
Microglia	CNKSR1	0.516197	1
Microglia	MANEAL	0.516197	1
Microglia	GADD45A	0.516197	1
Microglia	CENPL	0.516197	1
Microglia	SPATA45	0.516197	1
Microglia	AC009495.1	0.516197	1
Microglia	AC068051.1	0.516197	1
Microglia	AC019130.1	0.516197	1
Microglia	CKMT2	0.516197	1
Microglia	PCDHB10	0.516197	1
Microglia	AL133268.4	0.516197	1
Microglia	AL591115.1	0.516197	1
Microglia	AL024508.1	0.516197	1
Microglia	AC091729.3	0.516197	1
Microglia	RGS22	0.516197	1
Microglia	GSN-AS1	0.516197	1
Microglia	DOLK	0.516197	1
Microglia	SPACA9	0.516197	1
Microglia	AC116535.1	0.516197	1
Microglia	CD6	0.516197	1
Microglia	SLC2A14	0.516197	1
Microglia	LINC00327	0.516197	1
Microglia	AL162377.1	0.516197	1
Microglia	AL133367.1	0.516197	1
Microglia	CHRFAM7A	0.516197	1
Microglia	MEFV	0.516197	1
Microglia	C17orf100	0.516197	1
Microglia	PIGW	0.516197	1
Microglia	AC040904.1	0.516197	1
Microglia	CASKIN2	0.516197	1
Microglia	AC016383.2	0.516197	1
Microglia	TDRD12	0.516197	1
Microglia	AC010331.1	0.516197	1
Microglia	AL022322.1	0.516197	1
Microglia	PANX2	0.516197	1
Microglia	NUDT11	0.516197	1
Microglia	TRNT1	0.198715	1
Microglia	CLDN16	0.346272	1
Microglia	LINC02362	0.346272	1
Microglia	U91328.1	0.346272	1
Microglia	AL355347.1	0.346272	1
Microglia	AC098851.1	0.346272	1
Microglia	CARD16	0.346272	1
Microglia	ACRBP	0.346272	1
Microglia	GYS2	0.346272	1
Microglia	AC025165.2	0.346272	1
Microglia	TMEM233	0.346272	1
Microglia	HNRNPA1L2	0.346272	1
Microglia	LINC01852	0.346272	1
Microglia	NPW	0.346272	1
Microglia	AC109460.2	0.346272	1
Microglia	AC009118.3	0.346272	1
Microglia	LRRC36	0.346272	1
Microglia	PKD1L3	0.346272	1
Microglia	CA5A	0.346272	1
Microglia	ZNF676	0.346272	1
Microglia	AC006213.3	0.346272	1
Microglia	AL391095.1	0.346272	1
Microglia	RFPL3S	0.346272	1
Microglia	ZDHHC18	0.172243	1
Microglia	N4BP2L1	-0.144714	1
Microglia	NUDT2	-0.37362	1
Microglia	HRH3	0.346272	1
Microglia	AL139424.2	0.220741	1
Microglia	SLC22A3	0.220741	1
Microglia	AP003066.1	0.220741	1
Microglia	AL139353.2	0.220741	1
Microglia	AC026462.4	0.220741	1
Microglia	AP001059.3	0.220741	1
Microglia	BRCA1	0.153627	1
Microglia	AL390242.1	0.0832375	1
Microglia	SLC45A3	0.0832375	1
Microglia	GLI2	0.0832375	1
Microglia	VIP	0.0832375	1
Microglia	LINC01515	0.0832375	1
Microglia	AP002884.3	0.0832375	1
Microglia	LRRC9	0.0832375	1
Microglia	CBARP	0.0832375	1
Microglia	TMPRSS9	0.0832375	1
Microglia	NKX2-2	0.0832375	1
Microglia	SLC16A8	0.0832375	1
Microglia	AC009228.1	-0.0687656	1
Microglia	ADAMTS12	-0.0687656	1
Microglia	OGN	-0.0687656	1
Microglia	DDN-AS1	-0.0687656	1
Microglia	SYCE1L	-0.0687656	1
Microglia	CCDC194	-0.0687656	1
Microglia	WTIP	-0.0687656	1
Microglia	HELZ2	-0.0687656	1
Microglia	AC074011.1	-0.238691	1
Microglia	AC024560.5	-0.238691	1
Microglia	AC109472.1	-0.238691	1
Microglia	AC018638.7	-0.238691	1
Microglia	DEPDC7	-0.238691	1
Microglia	CHST6	-0.238691	1
Microglia	KCNJ16	-0.238691	1
Microglia	GJB1	-0.238691	1
Microglia	SLFN11	0.0297982	1
Microglia	SRBD1	-0.177542	1
Microglia	FARSB	0.0484721	1
Microglia	BEST1	-0.3318	1
Microglia	ZNF85	-0.0256969	1
Microglia	SRGAP3	-0.151228	1
Microglia	IER5	0.0467116	1
Microglia	VHL	0.23289	1
Microglia	FTO	0.0752964	1
Microglia	FBXO10	-0.179797	1
Microglia	GBA2	-0.128267	1
Microglia	NEFM	-0.127659	1
Microglia	ZDHHC11	-1.06877	1
Microglia	CYB5D1	-1.06877	1
Microglia	AIMP1	-0.368326	1
Microglia	PAFAH1B1	-0.0459943	1
Microglia	NUSAP1	-0.975656	1
Microglia	AC008119.1	-1.1683	1
Microglia	SMIM7	-0.309283	1
Microglia	GTF2F2	-0.00463525	1
Microglia	AC008127.1	-0.888193	1
Microglia	VASH1-AS1	-0.916762	1
Microglia	SAMD9	0.191297	1
Microglia	SWI5	-0.546813	1
Microglia	UNC119	-1.03706	1
Microglia	DIS3L2	0.0356296	1
Microglia	ATP6V0B	0.053631	1
Microglia	VASH1	-0.00331252	1
Microglia	SCN1A-AS1	-0.139155	1
Microglia	RNF207	-0.653728	1
Microglia	PLEKHH3	-0.653728	1
Microglia	EPHA10	-0.575726	1
Microglia	GIT1	0.160716	1
Microglia	TMEM115	-0.566265	1
Microglia	JMJD8	-0.566265	1
Microglia	ESS2	-0.566265	1
Microglia	NUP133	0.0687379	1
Microglia	ZNF366	-0.461083	1
Microglia	SETMAR	-0.860179	1
Microglia	ERVK3-1	-0.51077	1
Microglia	IFRD2	-0.876121	1
Microglia	SLC25A21	-0.986303	1
Microglia	CARD8-AS1	-0.501725	1
Microglia	DYNC1LI1	0.124526	1
Microglia	TIGD1	-0.461083	1
Microglia	XPO4	0.217374	1
Microglia	SLC36A4	-0.161523	1
Microglia	GNG12-AS1	-0.817227	1
Microglia	GLI3	-0.860179	1
Microglia	TSPOAP1	-0.753264	1
Microglia	JPH1	-0.688494	1
Microglia	CEP290	-0.328008	1
Microglia	AZIN1	0.0832375	1
Microglia	AC114763.1	0.290777	1
Microglia	AC215522.2	-0.291158	1
Microglia	THBS3	-0.769205	1
Microglia	TFDP1	-0.34057	1
Microglia	PPP2R1B	0.220741	1
Microglia	PCDH15	-0.0687656	1
Microglia	GRK6	-0.653728	1
Microglia	EBLN3P	0.328994	1
Microglia	AL445213.2	-0.715129	1
Microglia	KANSL2	-0.368326	1
Microglia	COQ10B	0.329784	1
Microglia	AHI1	-0.11349	1
Microglia	PXDC1	0.328994	1
Microglia	CCM2	-0.170087	1
Microglia	ITGA6	-0.347625	1
Microglia	DAXX	-0.603102	1
Microglia	HLA-A	-0.337701	1
Microglia	ZNF213	0.547906	1
Microglia	NMD3	-0.376194	1
Microglia	ATP2A3	-0.594834	1
Microglia	RBM42	0.568664	1
Microglia	U2AF1	0.483775	1
Microglia	SLC9B1	-0.483803	1
Microglia	JCAD	0.461749	1
Microglia	FBXW2	-0.326153	1
Microglia	ZNF888	0.416661	1
Microglia	LINC01877	0.405166	1
Microglia	ZNF746	0.279158	1
Microglia	MRPL18	0.260542	1
Microglia	IL17RC	-0.528197	1
Microglia	AC002069.2	-0.496187	1
Microglia	DDR2	0.346272	1
Microglia	NUDT16L1	0.346272	1
Microglia	RFTN1	-0.336387	1
Microglia	AC092969.1	0.182773	1
Microglia	SPRY4-AS1	-0.558571	1
Microglia	AC106795.3	-0.483803	1
Microglia	NOP9	-0.483803	1
Microglia	ATL2	0.0420802	1
Microglia	AF131215.6	0.284871	1
Microglia	ARHGAP28	0.123879	1
Microglia	ABCD4	-0.27758	1
Microglia	MLH3	-0.060498	1
Microglia	RASL10A	0.200421	1
Microglia	ANGEL2	0.107485	1
Microglia	SELENOK	-0.41272	1
Microglia	ZNF415	0.123879	1
Microglia	NOL11	-0.244923	1
Microglia	RALGPS1	0.0161233	1
Microglia	CAMK1D	0.0306159	1
Microglia	UTP18	0.230795	1
Microglia	ZNF586	-0.342142	1
Microglia	AP002026.1	-0.00165139	1
Microglia	MRM3	-0.00165139	1
Microglia	CD163L1	0.00642191	1
Microglia	HMGN1	-0.309199	1
Microglia	RRAGD	0.396898	1
Microglia	PLEKHA1	0.0657765	1
Microglia	AL096794.1	-0.0687656	1
Microglia	MAP4	-0.105384	1
Microglia	MLC1	-0.220769	1
Microglia	MYL6B	-0.383639	1
Microglia	KRBOX4	-0.044518	1
Microglia	MRPL22	0.293804	1
Microglia	CCNDBP1	0.300468	1
Microglia	SEC23B	0.304044	1
Microglia	AL358473.1	-1.4838	1
Microglia	CDO1	-1.4838	1
Microglia	HSD17B1	-1.4838	1
Microglia	CALCOCO1	0.0832375	1
Microglia	PAFAH1B2	0.0615424	1
Microglia	PHB2	-0.281759	1
Microglia	ZNF682	0.272271	1
Microglia	SLC27A2	-1.23869	1
Microglia	SNX2	0.180262	1
Microglia	BCHE	-1.1943	1
Microglia	HIST1H1B	-1.43134	1
Microglia	TMUB1	-0.296176	1
Microglia	RBM34	-1.13915	1
Microglia	CAD	0.258809	1
Microglia	CDK2	-1.06877	1
Microglia	SPINT1	-1.06877	1
Microglia	CCNB3	-1.06877	1
Microglia	PCDH1	-1.00165	1
Microglia	PIWIL2	-1.00165	1
Microglia	GINS3	-1.00165	1
Microglia	LAMA1	-1.00165	1
Microglia	IL2RG	-1.00165	1
Microglia	AC015871.1	0.0675559	1
Microglia	TAF8	0.146963	1
Microglia	TMCC2	0.204253	1
Microglia	AC097518.2	-0.916762	1
Microglia	ADGRF5	-0.916762	1
Microglia	INHBA-AS1	-0.916762	1
Microglia	LRRD1	-0.916762	1
Microglia	AC024610.2	-0.916762	1
Microglia	PSMA6	-0.349722	1
Microglia	TCTEX1D1	-0.779259	1
Microglia	AP000487.1	-0.779259	1
Microglia	MYH7B	-0.779259	1
Microglia	AL096854.1	-0.760643	1
Microglia	MSLN	-0.760643	1
Microglia	CCDC68	-0.760643	1
Microglia	AC073115.1	-0.805731	1
Microglia	ITGB1BP1	0.0556818	1
Microglia	METTL2B	-0.104389	1
Microglia	COMT	-0.10065	1
Microglia	ZBTB39	-0.653728	1
Microglia	CDCA4	-0.516225	1
Microglia	SEPTIN1	-0.653728	1
Microglia	CHD6	0.091057	1
Microglia	ABHD2	-0.147696	1
Microglia	PSMC1	0.127632	1
Microglia	RBM10	-0.25319	1
Microglia	DISC1-IT1	-0.516225	1
Microglia	AC108066.2	-0.516225	1
Microglia	AC104850.2	-0.516225	1
Microglia	CELSR3	-0.516225	1
Microglia	TTC23L	-0.516225	1
Microglia	AC008875.3	-0.516225	1
Microglia	ZNF572	-0.516225	1
Microglia	USHBP1	-0.516225	1
Microglia	EIF3L	-0.307552	1
Microglia	TIGD6	-0.390694	1
Microglia	RRP1	-0.139155	1
Microglia	NDUFB10	0.16256	1
Microglia	MPPED2	-0.341784	1
Microglia	UFM1	-0.231495	1
Microglia	HEBP1	0.516197	1
Microglia	MYO5A	-0.0270108	1
Microglia	CASC2	0.498275	1
Microglia	SDCBP	0.00600218	1
Microglia	BTK	0.0437091	1
Microglia	PPP2R1A	0.0962937	1
Microglia	ADPRHL2	-0.3444	1
Microglia	TIMM44	-0.275216	1
Microglia	SLC6A16	0.424274	1
Microglia	DNAJC11	0.0730417	1
Microglia	RGPD5	0.346272	1
Microglia	INTS3	-0.278219	1
Microglia	KIAA1614	0.738589	1
Microglia	HIGD2A	0.738589	1
Microglia	CPEB1-AS1	0.6682	1
Microglia	PPDPF	0.6682	1
Microglia	C9orf78	0.0706375	1
Microglia	POLA1	0.158993	1
Microglia	GKAP1	-0.0512782	1
Microglia	GCNT2	0.0534403	1
Microglia	MFSD2A	0.594199	1
Microglia	MINDY4	0.594199	1
Microglia	GIMAP6	0.594199	1
Microglia	MAMDC4	0.594199	1
Microglia	MRPL17	0.594199	1
Microglia	MRPL20	0.245343	1
Microglia	TP53INP1	0.176347	1
Microglia	LZTS1	0.516197	1
Microglia	PIGBOS1	0.516197	1
Microglia	SWSAP1	0.516197	1
Microglia	PMP2	0.547906	1
Microglia	UBL4A	0.547906	1
Microglia	RBAK	0.0525407	1
Microglia	PPT1	0.202745	1
Microglia	FH	0.220741	1
Microglia	AL080317.1	0.433735	1
Microglia	SRRD	0.433735	1
Microglia	AL645568.1	-0.252111	1
Microglia	CCND2-AS1	0.233797	1
Microglia	AC097515.1	0.346272	1
Microglia	KCTD2	-0.275216	1
Microglia	SLC26A4	0.208768	1
Microglia	YAP1	0.208768	1
Microglia	UQCRFS1	0.208768	1
Microglia	MMP24OS	-0.054266	1
Microglia	ATAD3C	0.272271	1
Microglia	TXNDC17	0.272271	1
Microglia	AC092068.2	0.272271	1
Microglia	GPKOW	0.272271	1
Microglia	MIR3681HG	0.346272	1
Microglia	SYS1	0.153627	1
Microglia	ST3GAL6-AS1	0.194269	1
Microglia	UBOX5-AS1	0.194269	1
Microglia	GNG4	0.284871	1
Microglia	RPS6KA6	0.134768	1
Microglia	PHKG1	0.0243438	1
Microglia	RPGRIP1	0.134768	1
Microglia	EIF2S2	-0.10576	1
Microglia	AC061708.1	0.0832375	1
Microglia	TRIM28	-0.607924	1
Microglia	PRLR	0.848772	1
Microglia	ECM1	0.00923693	1
Microglia	AC010226.1	0.00923693	1
Microglia	KCNG3	0.761309	1
Microglia	AJM1	0.761309	1
Microglia	ACD	0.761309	1
Microglia	VPS25	0.761309	1
Microglia	CHMP1A	-0.0214599	1
Microglia	RALA	0.0431273	1
Microglia	MC1R	-0.0687656	1
Microglia	AL109811.2	0.6682	1
Microglia	ROR1-AS1	0.6682	1
Microglia	GRIP2	0.6682	1
Microglia	AL163952.1	0.6682	1
Microglia	NR1D1	0.6682	1
Microglia	SLC39A3	0.6682	1
Microglia	LPIN3	0.6682	1
Microglia	ZNF211	-0.0687656	1
Microglia	METTL15	-0.0526716	1
Microglia	UQCRHL	0.568664	1
Microglia	CDC42-IT1	0.568664	1
Microglia	AC010680.3	0.568664	1
Microglia	TDO2	0.568664	1
Microglia	PDLIM3	0.568664	1
Microglia	AL080317.2	0.568664	1
Microglia	PTPN20	0.568664	1
Microglia	BBOX1	0.568664	1
Microglia	AC023157.3	0.568664	1
Microglia	AC127521.1	0.568664	1
Microglia	PRR34-AS1	0.568664	1
Microglia	DCTN3	-0.151228	1
Microglia	MYO3B	0.461749	1
Microglia	AC021733.4	0.461749	1
Microglia	PITRM1-AS1	0.461749	1
Microglia	PCBP2-OT1	0.461749	1
Microglia	GOLGA8R	0.461749	1
Microglia	DBF4	-0.516225	1
Microglia	CR786580.1	0.346272	1
Microglia	EOGT	-0.544104	1
Microglia	LINC01937	0.433735	1
Microglia	UBE2R2	-0.105964	1
Microglia	ZNF574	0.346272	1
Microglia	HIST1H1D	-0.592328	1
Microglia	ANKRD65	0.253163	1
Microglia	CTH	0.253163	1
Microglia	LINC01098	0.253163	1
Microglia	RNF182	0.253163	1
Microglia	ZKSCAN3	0.253163	1
Microglia	CCDC167	0.253163	1
Microglia	LINC00222	0.253163	1
Microglia	AC104964.4	0.253163	1
Microglia	MRPL11	0.253163	1
Microglia	FAM181B	0.253163	1
Microglia	LAYN	0.253163	1
Microglia	NDN	0.253163	1
Microglia	TRAF4	0.253163	1
Microglia	MRPL10	0.253163	1
Microglia	GPC4	0.253163	1
Microglia	CTPS1	-0.408616	1
Microglia	CELF2-DT	0.153627	1
Microglia	PEX11A	0.153627	1
Microglia	MIR193BHG	0.153627	1
Microglia	LY75	-0.235876	1
Microglia	TMED5	0.115659	1
Microglia	AC245187.2	0.0467116	1
Microglia	ADPRHL1	0.0467116	1
Microglia	AC092115.3	0.0467116	1
Microglia	IL34	0.0467116	1
Microglia	AC005899.5	0.0467116	1
Microglia	SLC16A6	0.0467116	1
Microglia	CABLES2	0.0467116	1
Microglia	CBR3	0.0467116	1
Microglia	ACTN1	0.122057	1
Microglia	AFF2	-0.132896	1
Microglia	ETHE1	-0.431336	1
Microglia	SNX31	-0.0687656	1
Microglia	AP001266.2	-0.0687656	1
Microglia	DEPDC1B	0.0243438	1
Microglia	IGSF3	-0.0687656	1
Microglia	AC023983.1	-0.0687656	1
Microglia	LAMP5	-0.0687656	1
Microglia	WDTC1	-0.270724	1
Microglia	TRMT61A	-0.275216	1
Microglia	LINC01117	-0.390694	1
Microglia	AC005081.1	-0.390694	1
Microglia	MYEF2	-0.212023	1
Microglia	ARID4A	0.0724803	1
Microglia	NAP1L5	-0.144714	1
Microglia	ARPC3	-0.236171	1
Microglia	HAGH	-0.16248	1
Microglia	PITPNC1	-0.310075	1
Microglia	ICOSLG	-0.397388	1
Microglia	ABAT	-0.22923	1
Microglia	TMED3	-0.228422	1
Microglia	PAQR7	-0.364221	1
Microglia	SMC5	0.124916	1
Microglia	ZNF18	-0.383639	1
Microglia	CYP20A1	-0.0553451	1
Microglia	ENO2	0.0343279	1
Microglia	TOX2	-0.213155	1
Microglia	AL391840.1	-0.0838725	1
Microglia	SYAP1	-0.257799	1
Microglia	CNPY2	-0.101932	1
Microglia	UQCRH	0.314092	1
Microglia	TRIM36	-0.00602983	1
Microglia	SKIV2L	-0.348874	1
Microglia	TMLHE-AS1	-0.182422	1
Microglia	CEP192	-0.220543	1
Microglia	DNAAF5	0.265653	1
Microglia	RNASEH2C	-0.314926	1
Microglia	GPAT4	-0.218143	1
Microglia	PLIN3	0.293804	1
Microglia	UEVLD	-0.38071	1
Microglia	IQCA1	-0.653728	1
Microglia	IER5L	-0.261411	1
Microglia	ZNF331	-0.273021	1
Microglia	TUBGCP2	-0.328633	1
Microglia	AP3B1	0.0335961	1
Microglia	HACD4	0.128271	1
Microglia	ACBD5	0.169394	1
Microglia	KMT5A	0.090433	1
Microglia	KRAS	0.0908107	1
Microglia	PIK3R6	-0.181976	1
Microglia	MFGE8	-0.653728	1
Microglia	NUCB1	0.0882038	1
Microglia	NBPF26	0.378693	1
Microglia	CD4	-0.157959	1
Microglia	NAALAD2	0.313105	1
Microglia	SLC35E2A	0.0732534	1
Microglia	F8	-0.609334	1
Microglia	TALDO1	0.189546	1
Microglia	SEPTIN2	0.0753754	1
Microglia	SNRPE	-0.546813	1
Microglia	MIR4500HG	0.318258	1
Microglia	NTAN1	-0.101187	1
Microglia	SPOCK2	-0.364221	1
Microglia	HSD17B7	-0.426659	1
Microglia	SNX19	0.201882	1
Microglia	NOA1	-0.496187	1
Microglia	RSKR	-0.685437	1
Microglia	SCCPDH	-0.483803	1
Microglia	TLR1	-0.165442	1
Microglia	SNAPC5	-0.483803	1
Microglia	ERBB4	0.0346212	1
Microglia	NLGN2	-0.416689	1
Microglia	RGS3	-0.506887	1
Microglia	CHMP2B	0.257735	1
Microglia	APBB3	0.220741	1
Microglia	SNAPC4	-0.653728	1
Microglia	HIKESHI	-0.129066	1
Microglia	WIPI2	0.0567653	1
Microglia	CDIPT	-0.399971	1
Microglia	KIAA0319L	-0.0733095	1
Microglia	STT3B	0.161718	1
Microglia	USP46	0.189546	1
Microglia	STK17B	-0.45935	1
Microglia	PIK3R3	0.200421	1
Microglia	IMMP1L	0.0381496	1
Microglia	SPTAN1	-0.0955183	1
Microglia	ZNF347	0.111807	1
Microglia	AC009119.1	-0.3318	1
Microglia	RBMXL1	0.118861	1
Microglia	CLEC4A	0.118861	1
Microglia	MS4A7	-0.172756	1
Microglia	MPHOSPH9	-0.151228	1
Microglia	CDYL2	0.232101	1
Microglia	CHMP6	-0.549391	1
Microglia	AC079447.1	-0.1248	1
Microglia	TBC1D17	-0.141278	1
Microglia	USP16	0.153627	1
Microglia	AC011997.1	0.396898	1
Microglia	AC109466.1	-0.379106	1
Microglia	ARPC5	0.0500706	1
Microglia	DNAJC15	-0.27758	1
Microglia	AL603839.3	0.208768	1
Microglia	ZSCAN25	0.072097	1
Microglia	UBL5	0.072097	1
Microglia	TFDP2	0.0488306	1
Microglia	LAMTOR2	-0.491457	1
Microglia	LINC00910	-0.194296	1
Microglia	RPL36	-0.180658	1
Microglia	SYPL1	0.370119	1
Microglia	TRIM73	0.346272	1
Microglia	AC090197.1	0.0033842	1
Microglia	RREB1	0.0259157	1
Microglia	E2F6	0.346272	1
Microglia	FAM13A	0.0131041	1
Microglia	AC244131.2	-0.617202	1
Microglia	ANKAR	0.174506	1
Microglia	PTMS	-0.0116217	1
Microglia	RTN2	-0.402189	1
Microglia	SFT2D1	-0.120296	1
Microglia	DNAJB12	-0.143533	1
Microglia	AL021368.2	-0.210121	1
Microglia	PGBD5	-0.234776	1
Microglia	AC026471.4	-0.364221	1
Microglia	ILF3	-0.146124	1
Microglia	RCHY1	0.123879	1
Microglia	ITM2C	-0.101187	1
Microglia	SPTLC1	0.122057	1
Microglia	KCNJ5	0.245745	1
Microglia	ELAVL3	0.0144284	1
Microglia	ARHGEF26-AS1	-1.06877	1
Microglia	SLC35F2	0.246736	1
Microglia	IMPDH2	0.6682	1
Microglia	PRRC2C	-0.122453	1
Microglia	LMO7-AS1	-1.18424	1
Microglia	BCAP31	-0.22992	1
Microglia	TFEB	0.0959113	1
Microglia	ATP5PO	0.190621	1
Microglia	AC025682.1	0.225418	1
Microglia	SPICE1	0.0925153	1
Microglia	MFAP3	-0.528197	1
Microglia	TMPRSS5	0.583311	1
Microglia	B3GALT4	0.538917	1
Microglia	DRAP1	-0.300091	1
Microglia	HSPA13	0.189546	1
Microglia	AL133445.2	0.493113	1
Microglia	PIGM	0.153627	1
Microglia	OLFM2	0.0887757	1
Microglia	SSU72	-0.0591795	1
Microglia	NYNRIN	-0.943235	1
Microglia	ATP10A	-0.795747	1
Microglia	GPR22	-0.830606	1
Microglia	CHP1	-0.438339	1
Microglia	RNF31	-0.458177	1
Microglia	SLC6A6	-0.0586768	1
Microglia	ZNF354C	0.0832375	1
Microglia	AC026979.4	0.396898	1
Microglia	SP3	0.153627	1
Microglia	MALRD1	0.390666	1
Microglia	LPIN1	-0.350537	1
Microglia	NOS1	-0.779259	1
Microglia	ACYP2	0.0652127	1
Microglia	NTN4	0.3858	1
Microglia	ZKSCAN7	-0.791232	1
Microglia	TMEM150A	0.346272	1
Microglia	LINC02145	-0.805731	1
Microglia	HFE	0.293804	1
Microglia	B4GALNT3	0.300468	1
Microglia	ZSCAN18	0.11679	1
Microglia	TSPYL5	-0.727729	1
Microglia	CD151	-0.727729	1
Microglia	ZNF783	-0.190756	1
Microglia	TCAIM	-0.170211	1
Microglia	HPRT1	-0.150154	1
Microglia	BVES-AS1	-0.0957326	1
Microglia	NHEJ1	0.123879	1
Microglia	GLRA2	-0.653728	1
Microglia	TRMO	0.204253	1
Microglia	MAP3K6	-0.653728	1
Microglia	TTN-AS1	-0.24585	1
Microglia	LINC02245	0.00316831	1
Microglia	AC011474.1	-0.583339	1
Microglia	AC099518.1	0.176347	1
Microglia	LINC02256	-0.463904	1
Microglia	MTA3	0.0502871	1
Microglia	SUDS3	0.103702	1
Microglia	AC026341.1	0.0832375	1
Microglia	IQCH	0.130543	1
Microglia	SLC35E1	-0.3089	1
Microglia	JPT1	0.0756243	1
Microglia	FBXL13	0.00923693	1
Microglia	IFT122	0.272271	1
Microglia	PPIL6	-0.501725	1
Microglia	CHCHD1	-0.501725	1
Microglia	SEC24B-AS1	-0.0256969	1
Microglia	CUL3	0.072849	1
Microglia	FHL1	-0.901656	1
Microglia	C4orf3	-0.558571	1
Microglia	IMPG2	0.0161233	1
Microglia	MAPKAPK3	-0.162742	1
Microglia	ZNF491	-0.431336	1
Microglia	VMO1	-0.390694	1
Microglia	ANKRD52	-0.275216	1
Microglia	TERF2IP	0.00198719	1
Microglia	ARF6	0.0243438	1
Microglia	DUSP19	-0.364221	1
Microglia	CEP85	-0.0687656	1
Microglia	MTERF4	0.140953	1
Microglia	CREB3	-0.0214599	1
Microglia	HSPD1	0.119996	1
Microglia	GPALPP1	-0.0996265	1
Microglia	PART1	-0.814193	1
Microglia	SUPT6H	-0.22923	1
Microglia	UBE3A	0.105467	1
Microglia	GPAM	-0.0687656	1
Microglia	NARF	-0.372442	1
Microglia	AC005537.1	-0.0687656	1
Microglia	LINC02246	0.0969124	1
Microglia	CAPZA1	0.104675	1
Microglia	MTMR14	-0.250537	1
Microglia	POLH	-0.379106	1
Microglia	NIPSNAP3B	-0.483803	1
Microglia	LINC01414	-0.0687656	1
Microglia	DGUOK	-0.213155	1
Microglia	GRIK3	-0.151228	1
Microglia	ZFY	-0.175681	1
Microglia	SF3A3	0.220741	1
Microglia	RFC1	0.163999	1
Microglia	PRKX	0.0959113	1
Microglia	ICA1	-0.267216	1
Microglia	AGPAT2	-0.606422	1
Microglia	AC007611.1	-0.653728	1
Microglia	PLXNA1	0.05899	1
Microglia	STX8	-0.142193	1
Microglia	BCL2L13	0.0849746	1
Microglia	PPM1B	0.0235984	1
Microglia	ZBTB24	0.296231	1
Microglia	LINC01118	-0.255179	1
Microglia	WAPL	0.01164	1
Microglia	RBL1	-0.26745	1
Microglia	PRKAB1	0.118861	1
Microglia	ANAPC16	0.0211363	1
Microglia	ABLIM1	-0.0553451	1
Microglia	RPS27L	0.14904	1
Microglia	PLAA	-0.235227	1
Microglia	CASP3	0.26188	1
Microglia	TBRG4	-0.351165	1
Microglia	MOK	-0.546813	1
Microglia	ACACB	0.461749	1
Microglia	ARIH2	-0.00165139	1
Microglia	EFHC1	0.0832375	1
Microglia	RFX1	0.123879	1
Microglia	AC025171.2	-0.25319	1
Microglia	NOL10	-0.131894	1
Microglia	MAF1	-0.37362	1
Microglia	MRPS18B	-0.354168	1
Microglia	RPP38	-0.188605	1
Microglia	SH3BP1	-0.275216	1
Microglia	WDR61	-0.220769	1
Microglia	CHMP2A	-0.309774	1
Microglia	ADIPOR1	0.3858	1
Microglia	CDC27	-0.148029	1
Microglia	MRPL52	-0.483803	1
Microglia	MTCH1	0.13519	1
Microglia	LSM1	-0.266705	1
Microglia	AMMECR1	0.0205018	1
Microglia	STARD7	0.110205	1
Microglia	IP6K1	0.155666	1
Microglia	SCAMP5	-0.532422	1
Microglia	RRM2B	0.0988344	1
Microglia	PNPT1	0.169394	1
Microglia	CSDE1	0.160917	1
Microglia	ADGRL1	-0.0550906	1
Microglia	TAF13	0.381896	1
Microglia	MCM7	0.346272	1
Microglia	CTXN1	0.346272	1
Microglia	COG4	0.0495544	1
Microglia	WIPF2	-0.196199	1
Microglia	DNAJA2	0.268269	1
Microglia	KLHDC3	0.1657	1
Microglia	SIRT2	0.115266	1
Microglia	ZNF175	-0.38071	1
Microglia	BTG2	-0.218791	1
Microglia	RBM4B	0.233797	1
Microglia	ZNF565	-0.110586	1
Microglia	MOB2	0.111807	1
Microglia	LINC01619	0.147368	1
Microglia	KIAA1549L	-0.274084	1
Microglia	SIK3	0.117407	1
Microglia	ZNF490	0.0891141	1
Microglia	DMGDH	0.153627	1
Microglia	SP2-AS1	-0.3318	1
Microglia	FAM151B	-0.0687656	1
Microglia	DNAJC9	0.247494	1
Microglia	GLB1	0.0223085	1
Microglia	SFXN5	-0.0595471	1
Microglia	NUP50	0.298017	1
Microglia	GPHN	0.0144503	1
Microglia	MACROD1	-0.445141	1
Microglia	SPPL2A	-0.040277	1
Microglia	SH3BGRL3	0.416661	1
Microglia	SCAMP2	0.103481	1
Microglia	RFX2	0.466566	1
Microglia	C2orf92	0.281177	1
Microglia	AP2S1	-0.308593	1
Microglia	MTERF3	0.346272	1
Microglia	ADAR	-0.0725572	1
Microglia	PIR	0.272271	1
Microglia	WDR76	0.6682	1
Microglia	SEC16B	-0.696797	1
Microglia	WSB2	0.225978	1
Microglia	PLEKHA3	0.105264	1
Microglia	SLC12A5	-0.461083	1
Microglia	AC091946.1	0.538917	1
Microglia	HDGFL2	0.293804	1
Microglia	USP19	0.516197	1
Microglia	BRICD5	0.516197	1
Microglia	LINC02008	0.0894965	1
Microglia	PCYT2	0.493113	1
Microglia	SRRT	0.0687379	1
Microglia	SASS6	0.277009	1
Microglia	APOBEC3F	0.461749	1
Microglia	C7orf31	0.293804	1
Microglia	SMYD5	0.445808	1
Microglia	POLR2L	0.445808	1
Microglia	TXNRD3	-0.440734	1
Microglia	DTNB	-0.165738	1
Microglia	USP3-AS1	-0.213155	1
Microglia	GAS2L1	0.396898	1
Microglia	FAM76A	0.246736	1
Microglia	RASGRP1	0.253163	1
Microglia	ZNF696	0.346272	1
Microglia	AGA	-0.6142	1
Microglia	MRPL2	0.293804	1
Microglia	STARD10	0.293804	1
Microglia	STARD3NL	-0.314926	1
Microglia	AC007881.2	0.153627	1
Microglia	TMEM208	0.239357	1
Microglia	PEX6	-0.185579	1
Microglia	KIAA0895	0.253163	1
Microglia	C15orf61	0.182773	1
Microglia	AKT1S1	0.182773	1
Microglia	COMMD3	0.0161233	1
Microglia	RBM43	0.123879	1
Microglia	GINS1	0.123879	1
Microglia	ZNF839	-0.483803	1
Microglia	CENPP	-0.0449188	1
Microglia	ZNF334	-0.493263	1
Microglia	LINC00326	0.101159	1
Microglia	IGF1	-0.499005	1
Microglia	TAB1	-0.0825714	1
Microglia	SCUBE2	0.0467116	1
Microglia	PLA2G4B	-0.473156	1
Microglia	TMEM67	0.005235	1
Microglia	TMEM185A	0.127632	1
Microglia	SAMD5	0.0741924	1
Microglia	METTL23	-0.318125	1
Microglia	MAGEE1	-0.0162982	1
Microglia	PDCL	0.101159	1
Microglia	STS	0.0978843	1
Microglia	OCA2	0.0243438	1
Microglia	PLPPR3	0.0243438	1
Microglia	HMGA1	-0.452094	1
Microglia	WDR3	-0.405801	1
Microglia	ARHGAP12	-0.0731741	1
Microglia	ZNF253	-0.393492	1
Microglia	ZFP62	0.0467116	1
Microglia	AC092910.3	-0.390694	1
Microglia	FMO4	-0.264686	1
Microglia	AC003681.1	-0.179797	1
Microglia	LIAS	-0.171859	1
Microglia	ZNF90	0.114946	1
Microglia	NDEL1	-0.155701	1
Microglia	ANKRD30B	-0.860179	1
Microglia	COQ5	-0.238691	1
Microglia	ATF1	-0.120605	1
Microglia	PHACTR2	-0.10505	1
Microglia	PDE3A	0.0525407	1
Microglia	STPG1	-0.134354	1
Microglia	MYH10	-0.490229	1
Microglia	ZNF529-AS1	0.00923693	1
Microglia	TRAF3IP2-AS1	-0.0237694	1
Microglia	LILRA2	-0.308593	1
Microglia	UCK1	-0.715129	1
Microglia	DIDO1	0.0494605	1
Microglia	SNRPD2	-0.217629	1
Microglia	COL27A1	-0.653728	1
Microglia	ADAMTSL3	0.00162374	1
Microglia	UBALD1	-0.653728	1
Microglia	WDR41	0.175804	1
Microglia	AL360091.3	-0.653728	1
Microglia	ARL11	-0.173735	1
Microglia	GRIP1	-0.0657817	1
Microglia	RSRC2	0.0467116	1
Microglia	NRSN1	-0.0214599	1
Microglia	SLC43A1	-0.589598	1
Microglia	EIF1AY	-0.538251	1
Microglia	KDM1A	-0.356568	1
Microglia	FAM185A	-0.3463	1
Microglia	RTL5	-1.1683	1
Microglia	ART3	-1.23869	1
Microglia	LINC01410	-0.00773615	1
Microglia	COMMD8	-0.516225	1
Microglia	TMEM63B	-0.261411	1
Microglia	TMEM132D	-0.41454	1
Microglia	MCM9	-0.038753	1
Microglia	LINC01344	-1.06877	1
Microglia	TMEM120A	-0.469304	1
Microglia	MVK	-0.469304	1
Microglia	AC080013.1	-1.12321	1
Microglia	AC244090.1	-1.12321	1
Microglia	SAFB	-0.179797	1
Microglia	FILIP1	-1.0163	1
Microglia	LINC00407	-1.0163	1
Microglia	C19orf53	-0.41272	1
Microglia	AC087500.1	-0.312691	1
Microglia	C21orf62-AS1	0.0343279	1
Microglia	DFFB	-0.63136	1
Microglia	AC074032.1	-0.370794	1
Microglia	KIF9	-0.916762	1
Microglia	CCNJL	-0.916762	1
Microglia	DPH3	-0.953288	1
Microglia	AC090772.3	-0.953288	1
Microglia	CARD14	-0.846373	1
Microglia	CARD8	-0.0575732	1
Microglia	ZDHHC19	-0.823653	1
Microglia	SRGN	0.0574415	1
Microglia	NUP188	-0.248472	1
Microglia	HIST3H2A	-0.746837	1
Microglia	SND1	-0.0996265	1
Microglia	AC096711.2	-0.220769	1
Microglia	FAP	-0.746837	1
Microglia	AC073957.3	-0.746837	1
Microglia	PAX6	-0.746837	1
Microglia	ZKSCAN2	-0.760643	1
Microglia	SLC6A1	-0.337056	1
Microglia	HMOX2	0.137685	1
Microglia	PARD3	0.00923693	1
Microglia	DEPDC4	-0.653728	1
Microglia	EXOC3	-0.335758	1
Microglia	LINC00243	-0.653728	1
Microglia	LRRC37A	-0.653728	1
Microglia	MCPH1-AS1	0.111807	1
Microglia	ZNF514	-0.275216	1
Microglia	SLC39A7	-0.179797	1
Microglia	NENF	0.296231	1
Microglia	PRSS3	-0.554192	1
Microglia	GATD3B	-0.554192	1
Microglia	PDXDC1	-0.122281	1
Microglia	DNAJB14	0.0377228	1
Microglia	APTX	0.0772137	1
Microglia	AL357079.1	-0.538251	1
Microglia	EIF1AD	-0.538251	1
Microglia	ORMDL2	-0.538251	1
Microglia	AC015871.7	-0.538251	1
Microglia	AC012254.1	-0.538251	1
Microglia	ADGRL4	-0.37362	1
Microglia	GLYCTK	-0.461083	1
Microglia	WDFY1	0.01903	1
Microglia	KAT2A	-0.325674	1
Microglia	GMEB2	-0.416689	1
Microglia	THAP1	-0.3318	1
Microglia	SYNJ2BP	0.0832375	1
Microglia	GIPC1	-0.242795	1
Microglia	CNTLN	0.11133	1
Microglia	PCBD2	0.250057	1
Microglia	RESF1	0.118466	1
Microglia	NUDT4	-0.0838725	1
Microglia	THAP12	-0.511709	1
Microglia	PRKCSH	-0.194296	1
Microglia	NRBF2	0.257735	1
Microglia	MFSD4B	0.0295995	1
Microglia	ACTR3B	-0.151228	1
Microglia	TBC1D2B	-0.136995	1
Microglia	KCNB1	-0.0407512	1
Microglia	PLPPR2	-0.509338	1
Microglia	TNFAIP8L1	0.428734	1
Microglia	ZNF540	-0.275216	1
Microglia	LINC00894	-0.0458652	1
Microglia	NUP43	0.177672	1
Microglia	GNA14	-0.442224	1
Microglia	ZNF660	-0.455789	1
Microglia	DDX19B	-0.322214	1
Microglia	ABHD15	-0.444275	1
Microglia	HNRNPD	0.0542584	1
Microglia	ARID1A	-0.125591	1
Microglia	TUBG2	-0.3318	1
Microglia	PCID2	-0.313878	1
Microglia	UGCG	-0.168301	1
Microglia	ALKBH5	0.188392	1
Microglia	ZNF555	-0.405801	1
Microglia	HCG27	-0.444275	1
Microglia	DUSP22	-0.161875	1
Microglia	ZNF621	-0.256581	1
Microglia	AP1S2	-0.306709	1
Microglia	SDCCAG8	0.00860138	1
Microglia	SPSB1	-0.3318	1
Microglia	AC093865.1	0.301878	1
Microglia	TNK2	-0.0554688	1
Microglia	AP000446.1	0.346272	1
Microglia	AC078785.1	-0.359997	1
Microglia	AL035071.1	0.30563	1
Microglia	TTC31	-0.245643	1
Microglia	ZFYVE21	0.309746	1
Microglia	CCT2	0.13883	1
Microglia	EIF1B-AS1	-0.0687656	1
Microglia	IQSEC2	-0.108449	1
Microglia	PXDNL	0.253163	1
Microglia	SPINT2	-0.258427	1
Microglia	ACO2	-0.234014	1
Microglia	MARF1	-0.0473125	1
Microglia	CYC1	0.153627	1
Microglia	COL23A1	0.208768	1
Microglia	ELMSAN1	-0.284034	1
Microglia	VSIG10	0.393578	1
Microglia	PGPEP1	-0.0748658	1
Microglia	LINC01102	0.6682	1
Microglia	TDRD6	0.6682	1
Microglia	ZSCAN2	0.6682	1
Microglia	ARMCX1	0.6682	1
Microglia	NIPBL-DT	0.174091	1
Microglia	SERPINB8	0.609306	1
Microglia	NUP85	-0.0162982	1
Microglia	FAT3	-0.467538	1
Microglia	DBN1	0.547906	1
Microglia	DRICH1	0.547906	1
Microglia	COX15	0.204253	1
Microglia	PROX1	0.0243438	1
Microglia	RO60	0.066164	1
Microglia	RAB5B	-0.191385	1
Microglia	EVA1C	0.189546	1
Microglia	TRIM32	0.416661	1
Microglia	IPP	-0.0687656	1
Microglia	ZNF720	0.117331	1
Microglia	DNAJC17	-0.0687656	1
Microglia	SPTSSA	0.346272	1
Microglia	MT1X	0.346272	1
Microglia	TCEAL8	0.346272	1
Microglia	KIAA0930	0.0249699	1
Microglia	NGLY1	-0.243322	1
Microglia	MCAT	0.405166	1
Microglia	PLAC8L1	0.284871	1
Microglia	ZNF74	0.284871	1
Microglia	LPAR2	-0.266705	1
Microglia	TMEM145	0.220741	1
Microglia	AP2A2	-0.107036	1
Microglia	CENPK	0.0832375	1
Microglia	AC093827.4	0.381896	1
Microglia	FANCI	0.378693	1
Microglia	GNPDA2	-0.0496568	1
Microglia	CRAMP1	-0.246553	1
Microglia	OVOL2	0.00923693	1
Microglia	CD68	0.373753	1
Microglia	MBD1	-0.437999	1
Microglia	AGAP5	0.228915	1
Microglia	ADAMTS4	0.0624789	1
Microglia	JHY	0.0624789	1
Microglia	CASP7	0.0687379	1
Microglia	PRKRIP1	-0.158963	1
Microglia	RILPL1	0.192101	1
Microglia	ISYNA1	-0.00165139	1
Microglia	RASA2	-0.0828016	1
Microglia	AL008727.1	-1.65373	1
Microglia	SBF2-AS1	0.225978	1
Microglia	TRO	0.315898	1
Microglia	RNF122	0.279158	1
Microglia	SCAI	-0.163923	1
Microglia	AC092120.3	-0.213155	1
Microglia	SPATC1	-1.43134	1
Microglia	LINC02345	-1.43134	1
Microglia	RPUSD2	-1.43134	1
Microglia	LSM14A	-0.143533	1
Microglia	CNTN6	-0.440734	1
Microglia	PM20D2	0.318258	1
Microglia	AL445250.1	-0.764759	1
Microglia	SMARCC1	-0.0447201	1
Microglia	FSIP2-AS1	-0.0873813	1
Microglia	TMEM131L	-0.138202	1
Microglia	YIF1B	0.380219	1
Microglia	AC008780.1	-1.23869	1
Microglia	COL22A1	-1.23869	1
Microglia	AC068643.1	-1.23869	1
Microglia	AC068790.2	-1.23869	1
Microglia	LINC01924	-1.23869	1
Microglia	FAM192A	-0.233396	1
Microglia	TRAF7	0.230795	1
Microglia	AEBP1	-0.261411	1
Microglia	CLIC5	-1.1683	1
Microglia	AL391840.3	-1.1683	1
Microglia	AC087239.1	-1.1683	1
Microglia	MAS1	-1.06877	1
Microglia	ZFHX4-AS1	-1.06877	1
Microglia	SLC25A15	-1.06877	1
Microglia	DSCAS	-1.06877	1
Microglia	ACP7	-1.06877	1
Microglia	AP001062.1	-1.06877	1
Microglia	NPM1	-0.203695	1
Microglia	CMTM4	0.0243438	1
Microglia	CPNE5	0.0321633	1
Microglia	RNF6	-0.0275429	1
Microglia	HMGCLL1	-0.052824	1
Microglia	RPP40	-0.975656	1
Microglia	C9orf24	-0.975656	1
Microglia	SFR1	-0.975656	1
Microglia	AP002360.1	-0.975656	1
Microglia	ZNF843	-0.975656	1
Microglia	DLGAP1-AS2	-0.975656	1
Microglia	ZNF599	-0.975656	1
Microglia	AC020909.2	-0.975656	1
Microglia	SYTL5	-0.975656	1
Microglia	TRIM62	-0.475391	1
Microglia	ACKR1	-0.805731	1
Microglia	AC080132.1	-0.805731	1
Microglia	AC008147.2	-0.805731	1
Microglia	LINC01234	-0.805731	1
Microglia	ITGA11	-0.805731	1
Microglia	AC008915.2	-0.805731	1
Microglia	AC015908.2	-0.805731	1
Microglia	SOX9-AS1	-0.805731	1
Microglia	SLC7A9	-0.805731	1
Microglia	EVC	-0.779259	1
Microglia	AC108479.3	-0.846373	1
Microglia	GNMT	-0.846373	1
Microglia	AL117344.2	-0.846373	1
Microglia	AC023283.1	-0.846373	1
Microglia	PLAAT4	-0.846373	1
Microglia	AC116158.3	-0.846373	1
Microglia	AC068025.1	-0.846373	1
Microglia	AC011468.1	-0.846373	1
Microglia	KCNN3	-0.390694	1
Microglia	PTMA	0.13753	1
Microglia	WWTR1	0.228915	1
Microglia	PARP3	-0.653728	1
Microglia	KIF25	-0.653728	1
Microglia	TMEM225B	-0.653728	1
Microglia	LINC01003	-0.653728	1
Microglia	AL158212.2	-0.653728	1
Microglia	H2AFX	-0.653728	1
Microglia	RHEBL1	-0.653728	1
Microglia	RSPH1	-0.653728	1
Microglia	CXorf40B	-0.653728	1
Microglia	SYDE2	-0.653728	1
Microglia	BBS12	-0.653728	1
Microglia	FDXR	-0.653728	1
Microglia	AC011445.2	-0.653728	1
Microglia	SNHG12	-0.0269454	1
Microglia	NBR1	-0.196046	1
Microglia	CHERP	-0.279333	1
Microglia	RASGRP4	0.111807	1
Microglia	LINC02811	-0.483803	1
Microglia	AL050341.2	-0.483803	1
Microglia	AL356488.3	-0.483803	1
Microglia	SIGMAR1	-0.483803	1
Microglia	RNF113A	-0.483803	1
Microglia	GPX7	-0.516225	1
Microglia	PCDHGB6	-0.516225	1
Microglia	ZNF774	-0.516225	1
Microglia	PFN2	0.066164	1
Microglia	SOX4	-0.0348183	1
Microglia	TCEA1	-0.284494	1
Microglia	PGAP3	-0.706196	1
Microglia	BCL11A	-0.0848853	1
Microglia	DDR1	-0.00165139	1
Microglia	PTRH2	0.239357	1
Microglia	TOR1B	-0.3318	1
Microglia	SDAD1	-0.192148	1
Microglia	AL512625.3	-0.163923	1
Microglia	VPS26B	-0.570312	1
Microglia	MIOS	-0.146071	1
Microglia	WBP11	0.245745	1
Microglia	CCPG1	-0.286451	1
Microglia	FBXO45	-0.59928	1
Microglia	QRSL1	-0.079258	1
Microglia	BCL9	0.0033842	1
Microglia	TMEM192	-0.01076	1
Microglia	COL5A2	-0.177995	1
Microglia	ZNF616	-0.249338	1
Microglia	OSER1-DT	-0.496187	1
Microglia	TRDMT1	-0.00165139	1
Microglia	ABHD6	0.0208716	1
Microglia	PSMD11	0.205228	1
Microglia	MFF	0.0770853	1
Microglia	BAG6	-0.199162	1
Microglia	CCDC148	-0.431336	1
Microglia	IFT74	-0.105291	1
Microglia	RABGGTA	-0.41272	1
Microglia	AL591519.1	-0.0390182	1
Microglia	PANK3	0.150129	1
Microglia	IPMK	0.205674	1
Microglia	MMD2	-0.354168	1
Microglia	TNIK	0.0378061	1
Microglia	ACTN2	-0.0687656	1
Microglia	KCNAB2	-0.501725	1
Microglia	AC098829.1	-0.265457	1
Microglia	LAMC1	0.0290817	1
Microglia	RBM38	-0.275216	1
Microglia	MYLK	-0.284494	1
Microglia	DHX35	0.133864	1
Microglia	SUB1	-0.171335	1
Microglia	DHX37	-0.322522	1
Microglia	USP13	0.0525407	1
Microglia	CNIH3	-0.125349	1
Microglia	MAN2B2	-0.16469	1
Microglia	GABBR1	-0.436137	1
Microglia	AC025159.1	-0.0898272	1
Microglia	MKKS	-0.483803	1
Microglia	OSTC	0.3858	1
Microglia	CLCN5	0.030496	1
Microglia	EIF2S3	0.153627	1
Microglia	FBXO7	0.102167	1
Microglia	MEST	-0.351165	1
Microglia	BCLAF3	-0.175681	1
Microglia	RNF14	0.103001	1
Microglia	STYX	0.125882	1
Microglia	YPEL1	0.381896	1
Microglia	OR3A2	-0.581937	1
Microglia	TSPAN14	0.085632	1
Microglia	AC019211.1	-0.101187	1
Microglia	CAMLG	0.289688	1
Microglia	ENSA	-0.0998761	1
Microglia	NDUFAF6	-0.148805	1
Microglia	PITPNM2	-0.369275	1
Microglia	MRS2	-0.323579	1
Microglia	SNX30	0.142593	1
Microglia	CEP135	0.0333326	1
Microglia	SLC36A1	0.0728956	1
Microglia	CDKL1	0.153627	1
Microglia	EMSY	-0.0190126	1
Microglia	NBPF11	-0.275216	1
Microglia	CERK	-0.0854443	1
Microglia	CYFIP1	-0.0368815	1
Microglia	ARMCX5-GPRASP2	0.0485914	1
Microglia	NUMA1	-0.134618	1
Microglia	BRK1	0.0540912	1
Microglia	MAP1LC3B	-0.323579	1
Microglia	OTUB1	0.201882	1
Microglia	METTL14	-0.0396192	1
Microglia	METTL9	0.0624789	1
Microglia	FGF13	0.0780758	1
Microglia	ARHGAP42	0.072097	1
Microglia	OAT	0.216211	1
Microglia	RBM17	-0.183842	1
Microglia	LINC01278	0.0452697	1
Microglia	NOMO3	-0.528197	1
Microglia	LCLAT1	0.0448912	1
Microglia	DCTD	-0.314926	1
Microglia	POLE	-0.47685	1
Microglia	CD276	-0.431336	1
Microglia	ZNF700	-0.189781	1
Microglia	LRCH4	-0.271857	1
Microglia	PLXNA3	-0.491457	1
Microglia	TMEM182	0.0706375	1
Microglia	CYFIP2	0.025752	1
Microglia	AL138927.1	0.805704	1
Microglia	SENP3	-0.431336	1
Microglia	NME7	0.167771	1
Microglia	TASP1	0.180686	1
Microglia	NPAT	-0.0976783	1
Microglia	LY6E-DT	0.6682	1
Microglia	DCBLD1	-0.422403	1
Microglia	TENT5A	-0.465283	1
Microglia	FAM160A1	0.594199	1
Microglia	TBX18	0.594199	1
Microglia	TEN1	0.594199	1
Microglia	GDAP2	0.139821	1
Microglia	C1S	0.370119	1
Microglia	PYGB	0.250924	1
Microglia	TOPBP1	0.00923693	1
Microglia	ATP1A1-AS1	0.111807	1
Microglia	TMEM203	0.594199	1
Microglia	SLC26A8	0.516197	1
Microglia	CD109	0.516197	1
Microglia	NCBP3	0.00387972	1
Microglia	ACADS	0.433735	1
Microglia	MAP1LC3A	-0.41272	1
Microglia	GPATCH3	0.346272	1
Microglia	PPP1R1B	0.346272	1
Microglia	NCF1	-0.315858	1
Microglia	TBX6	0.272271	1
Microglia	RILP	0.272271	1
Microglia	TMEM87A	-0.132746	1
Microglia	PARVB	-0.224885	1
Microglia	SMS	0.167611	1
Microglia	IP6K3	0.194269	1
Microglia	ZNF367	0.194269	1
Microglia	FBXL8	0.194269	1
Microglia	RND3	0.00923693	1
Microglia	C8orf82	0.272271	1
Microglia	NAA40	-0.381649	1
Microglia	HIST1H4E	0.111807	1
Microglia	ADIRF	0.111807	1
Microglia	AC073167.1	0.111807	1
Microglia	SDHB	-0.349947	1
Microglia	PABPC1	0.127355	1
Microglia	AL138902.1	0.0243438	1
Microglia	KCNF1	0.153627	1
Microglia	TFB2M	-0.702638	1
Microglia	MARC1	0.0832375	1
Microglia	TCF7L1	0.0832375	1
Microglia	ABHD17C	0.0832375	1
Microglia	LINC02458	-0.0687656	1
Microglia	ASXL1	0.110962	1
Microglia	IL7	-0.139155	1
Microglia	LINC02656	0.346272	1
Microglia	PRC1-AS1	-0.0687656	1
Microglia	CLIP1	-0.0735348	1
Microglia	LINC00240	-0.151228	1
Microglia	ZNF576	-0.151228	1
Microglia	ITPK1	0.0506981	1
Microglia	TMEM138	-0.606422	1
Microglia	WDR66	-0.0214599	1
Microglia	AC011476.3	0.253163	1
Microglia	LRFN3	-0.3318	1
Microglia	CHN2	-0.603102	1
Microglia	PRICKLE3	-0.603102	1
Microglia	BX322234.1	-1.11316	1
Microglia	G3BP1	-0.0300332	1
Microglia	EPHB1	0.104299	1
Microglia	PRR11	0.204253	1
Microglia	CFAP43	-0.291158	1
Microglia	CFAP20	0.220741	1
Microglia	CXXC5	-0.0811493	1
Microglia	FOXO1	0.08549	1
Microglia	ZNF622	0.176347	1
Microglia	MED19	0.0687379	1
Microglia	THSD7B	-0.483803	1
Microglia	ITGAL	-0.29196	1
Microglia	PAMR1	-0.916762	1
Microglia	ZNF287	0.130543	1
Microglia	PPP5D1	-0.255179	1
Microglia	GMCL1	0.000775348	1
Microglia	CLIC1	-0.603102	1
Microglia	BEAN1	-0.975656	1
Microglia	B3GALNT2	0.234627	1
Microglia	SPCS3	-0.0619119	1
Microglia	TCEA2	0.0832375	1
Microglia	PPP1R13L	-0.291158	1
Microglia	E2F5	-0.865232	1
Microglia	SEPTIN11	0.159987	1
Microglia	MARK2	0.0454054	1
Microglia	AC073475.1	-0.311622	1
Microglia	BRAP	-0.422948	1
Microglia	MCM3	-0.238691	1
Microglia	TAOK3	-0.00497805	1
Microglia	MIA3	0.103481	1
Microglia	KCNQ2	-0.447277	1
Microglia	GIT2	-0.104302	1
Microglia	R3HCC1L	-0.188953	1
Microglia	SRP72	-0.321885	1
Microglia	CCNC	0.158412	1
Microglia	C3orf67-AS1	-0.399971	1
Microglia	NUDCD2	-0.399971	1
Microglia	GDPGP1	-0.727729	1
Microglia	CYP4X1	-0.73619	1
Microglia	ISCA2	-0.73619	1
Microglia	AL354696.2	0.346272	1
Microglia	LMBR1L	-0.377716	1
Microglia	TOMM70	-0.349575	1
Microglia	AC024560.4	-0.653728	1
Microglia	NOP14-AS1	-0.653728	1
Microglia	ZNF214	-0.653728	1
Microglia	ZFR2	-0.3318	1
Microglia	DUSP18	0.111807	1
Microglia	KIAA0586	-0.17729	1
Microglia	KHDC4	0.115266	1
Microglia	KCTD20	-0.0352909	1
Microglia	TMEM237	-0.566265	1
Microglia	AC092428.1	-0.566265	1
Microglia	AC027097.2	-0.16893	1
Microglia	CADPS2	-0.264252	1
Microglia	ZNF205	-0.501725	1
Microglia	ALG10	-0.461083	1
Microglia	STARD8	-0.461083	1
Microglia	CTSF	0.297362	1
Microglia	RBM11	-0.405801	1
Microglia	PEF1	0.498275	1
Microglia	TM2D2	-0.291158	1
Microglia	PTGFRN	-0.184243	1
Microglia	MTFR1L	-0.345606	1
Microglia	COX14	-0.213155	1
Microglia	ZNF510	0.0414173	1
Microglia	CALN1	-0.684534	1
Microglia	AC242426.2	-0.268606	1
Microglia	CNOT8	0.114456	1
Microglia	SLC2A11	0.005235	1
Microglia	PSD4	-0.345606	1
Microglia	HINFP	-0.345606	1
Microglia	LSM5	0.3858	1
Microglia	PRPS2	0.3858	1
Microglia	VPS4B	-0.0196478	1
Microglia	SFXN4	-0.275216	1
Microglia	ITPRID2	0.214482	1
Microglia	CASD1	0.0048375	1
Microglia	FAM3A	0.346272	1
Microglia	PDCD5	0.405166	1
Microglia	WBP4	-0.309774	1
Microglia	SYNRG	-0.109007	1
Microglia	TWF2	0.309746	1
Microglia	MPP1	-0.22374	1
Microglia	UBP1	-0.22923	1
Microglia	MUTYH	0.309746	1
Microglia	EAF1	0.272271	1
Microglia	FAM32A	0.272271	1
Microglia	PLCG1	-0.291158	1
Microglia	BNIP2	-0.280685	1
Microglia	IGSF6	-0.305805	1
Microglia	ZNF302	0.107084	1
Microglia	ZNF627	0.284871	1
Microglia	TRAM1	-0.183701	1
Microglia	ARMC2	-0.0893759	1
Microglia	TMEM160	-0.424246	1
Microglia	GEMIN5	0.0552231	1
Microglia	NUAK2	0.194269	1
Microglia	KSR2	-0.411527	1
Microglia	ITFG1	0.0283018	1
Microglia	CARHSP1	0.134768	1
Microglia	GVQW3	0.153627	1
Microglia	BOD1	0.200421	1
Microglia	AC007563.2	-0.382426	1
Microglia	TTC39A	0.805704	1
Microglia	AC090709.1	0.805704	1
Microglia	AL713852.1	0.6682	1
Microglia	AC016717.2	0.6682	1
Microglia	TLR9	0.6682	1
Microglia	UTS2B	0.6682	1
Microglia	LETM2	0.6682	1
Microglia	AL392046.1	0.6682	1
Microglia	AC078962.1	0.6682	1
Microglia	AL133325.3	0.6682	1
Microglia	JPH2	0.6682	1
Microglia	INPP5J	0.6682	1
Microglia	AL513166.1	0.00923693	1
Microglia	SIRPA	0.0725472	1
Microglia	RC3H1-IT1	0.516197	1
Microglia	SPC25	0.516197	1
Microglia	AC107071.1	0.516197	1
Microglia	SEMA6A-AS2	0.516197	1
Microglia	DNAH8	0.516197	1
Microglia	UBE2R2-AS1	0.516197	1
Microglia	KCNIP2-AS1	0.516197	1
Microglia	CPXM2	0.516197	1
Microglia	FUOM	0.516197	1
Microglia	C12orf54	0.516197	1
Microglia	LINC00558	0.516197	1
Microglia	AC069368.2	0.516197	1
Microglia	ENKD1	0.516197	1
Microglia	AC022966.2	0.516197	1
Microglia	ZNF222	0.516197	1
Microglia	LAIR2	0.516197	1
Microglia	ASIP	0.516197	1
Microglia	AL121895.1	0.516197	1
Microglia	CYYR1	0.516197	1
Microglia	PLP2	0.516197	1
Microglia	ALAS1	0.169394	1
Microglia	GTF2A2	0.169394	1
Microglia	SPATA21	0.346272	1
Microglia	SPAG17	0.346272	1
Microglia	PAQR6	0.346272	1
Microglia	DDX59-AS1	0.346272	1
Microglia	AL592402.1	0.346272	1
Microglia	COLEC11	0.346272	1
Microglia	LINC01814	0.346272	1
Microglia	LINC01793	0.346272	1
Microglia	IL1R2	0.516197	1
Microglia	HDAC4-AS1	0.346272	1
Microglia	AC005237.1	0.346272	1
Microglia	C3orf80	0.346272	1
Microglia	LINC02516	0.346272	1
Microglia	AC138409.3	0.346272	1
Microglia	AC008966.1	0.346272	1
Microglia	HIST1H3J	0.346272	1
Microglia	C6orf163	0.346272	1
Microglia	AC018647.3	0.346272	1
Microglia	CYP3A5	0.346272	1
Microglia	CDKN2B	0.346272	1
Microglia	AL596244.1	0.346272	1
Microglia	AC069544.1	0.346272	1
Microglia	LINC02652	0.346272	1
Microglia	HOGA1	0.346272	1
Microglia	AL139241.1	0.346272	1
Microglia	UBQLNL	0.346272	1
Microglia	ANGPTL5	0.346272	1
Microglia	SPA17	0.346272	1
Microglia	GPRC5D	0.346272	1
Microglia	SCAT2	0.346272	1
Microglia	LINC00377	0.346272	1
Microglia	CCDC168	0.346272	1
Microglia	AL121820.3	0.346272	1
Microglia	TNFRSF12A	0.346272	1
Microglia	AC010333.2	0.346272	1
Microglia	AC007342.1	0.346272	1
Microglia	AC009090.6	0.346272	1
Microglia	AC009063.3	0.346272	1
Microglia	MARCH10	0.346272	1
Microglia	AC011472.1	0.346272	1
Microglia	AC010319.4	0.346272	1
Microglia	AC007192.2	0.346272	1
Microglia	AC008751.3	0.346272	1
Microglia	AL121917.1	0.346272	1
Microglia	DDTL	0.346272	1
Microglia	MAGIX	0.346272	1
Microglia	DIO1	0.153627	1
Microglia	AL358472.5	0.153627	1
Microglia	EFNA1	0.153627	1
Microglia	FCMR	0.153627	1
Microglia	AC010883.1	0.153627	1
Microglia	ACKR3	0.153627	1
Microglia	AC108734.4	0.153627	1
Microglia	MIR4453HG	0.153627	1
Microglia	AC146507.3	0.153627	1
Microglia	LINC00997	0.153627	1
Microglia	AC011726.2	0.153627	1
Microglia	KCNJ11	0.153627	1
Microglia	RAG1	0.153627	1
Microglia	SPSB2	0.153627	1
Microglia	GUCY2C	0.153627	1
Microglia	TRIAP1	0.153627	1
Microglia	AC093249.6	0.153627	1
Microglia	ATP2C2-AS1	0.153627	1
Microglia	PEX12	0.153627	1
Microglia	AP001033.2	0.153627	1
Microglia	AC106037.3	0.153627	1
Microglia	ZNF837	0.153627	1
Microglia	DUSP15	0.153627	1
Microglia	SNHG11	0.153627	1
Microglia	AC003666.1	0.153627	1
Microglia	CAMKV	0.179162	1
Microglia	RHEX	0.220741	1
Microglia	SEMA4B	0.153627	1
Microglia	AL365255.1	0.0832375	1
Microglia	DAW1	0.0832375	1
Microglia	MRPL48	0.232615	1
Microglia	TTC34	-0.0687656	1
Microglia	CORT	-0.0687656	1
Microglia	TRIB2	-0.0687656	1
Microglia	AC079760.2	-0.0687656	1
Microglia	LINC00964	-0.0687656	1
Microglia	ZNF408	-0.0687656	1
Microglia	AP002383.2	-0.0687656	1
Microglia	LINC00596	-0.0687656	1
Microglia	CERS3	-0.0687656	1
Microglia	AC005696.4	-0.0687656	1
Microglia	CLIC2	-0.162742	1
Microglia	DTD1	0.1657	1
Microglia	LINC01359	-0.238691	1
Microglia	LINC02795	-0.238691	1
Microglia	RAB7B	-0.238691	1
Microglia	HSD11B1	-0.238691	1
Microglia	KCNK3	-0.238691	1
Microglia	SLC3A1	-0.238691	1
Microglia	GPAT2	-0.238691	1
Microglia	AC134772.1	-0.238691	1
Microglia	GPR149	-0.238691	1
Microglia	AC008875.2	-0.238691	1
Microglia	AC105052.5	-0.238691	1
Microglia	AF106564.1	-0.238691	1
Microglia	SMIM27	-0.238691	1
Microglia	DNAJB5	-0.238691	1
Microglia	TMEM26	-0.238691	1
Microglia	GRM5-AS1	-0.238691	1
Microglia	DOC2B	-0.238691	1
Microglia	AC005884.1	-0.238691	1
Microglia	AP005059.2	-0.238691	1
Microglia	PSPN	-0.238691	1
Microglia	SPRED3	-0.238691	1
Microglia	RAB33A	-0.238691	1
Microglia	MRPS22	0.123879	1
Microglia	AL139294.1	-0.431336	1
Microglia	GABRA6	-0.431336	1
Microglia	AL133405.2	-0.431336	1
Microglia	CDCA7L	-0.431336	1
Microglia	AF131215.5	-0.431336	1
Microglia	SLC30A8	-0.431336	1
Microglia	CNTFR	-0.431336	1
Microglia	KIF11	-0.431336	1
Microglia	TLL2	-0.431336	1
Microglia	SLC5A8	-0.431336	1
Microglia	RAI2	-0.431336	1
Microglia	PARM1	-0.73619	1
Microglia	AC013652.1	-0.73619	1
Microglia	TDG	-0.216323	1
Microglia	LINC00909	-0.521278	1
Microglia	EFR3B	-0.386248	1
Microglia	KEAP1	-0.0292372	1
Microglia	STX1B	-0.342526	1
Microglia	C1QTNF6	0.0624789	1
Microglia	C5AR2	-0.3444	1
Microglia	AC007038.1	0.0467116	1
Microglia	TRPC4	-0.139155	1
Microglia	PLS3	-0.0436746	1
Microglia	ARHGEF19	0.6682	1
Microglia	IL19	0.6682	1
Microglia	TYRO3	-0.431336	1
Microglia	AL353151.2	0.568664	1
Microglia	INSC	0.568664	1
Microglia	C11orf95	0.568664	1
Microglia	AC084824.5	0.568664	1
Microglia	METTL1	0.568664	1
Microglia	AC008946.1	0.568664	1
Microglia	GSPT2	0.568664	1
Microglia	DHRS4L2	-0.294647	1
Microglia	MAP10	0.461749	1
Microglia	SATB2-AS1	0.461749	1
Microglia	FAM161B	0.461749	1
Microglia	AC022558.2	0.461749	1
Microglia	TBXA2R	0.461749	1
Microglia	ITM2A	0.461749	1
Microglia	PALM	0.0186973	1
Microglia	PWWP3A	0.078988	1
Microglia	RCAN3AS	0.346272	1
Microglia	SRD5A3-AS1	0.346272	1
Microglia	AC084740.1	0.346272	1
Microglia	CAV2	0.346272	1
Microglia	AIF1L	0.346272	1
Microglia	AL731559.1	0.346272	1
Microglia	AC103855.3	0.346272	1
Microglia	AC069209.2	0.346272	1
Microglia	FGF11	0.346272	1
Microglia	AC007292.2	0.346272	1
Microglia	ZNF829	0.346272	1
Microglia	AC096921.2	0.220741	1
Microglia	C3orf18	0.220741	1
Microglia	CENPU	0.220741	1
Microglia	AC068205.2	0.220741	1
Microglia	C6orf136	-0.609334	1
Microglia	PPP1R15A	-0.692202	1
Microglia	HMGXB3	-0.220769	1
Microglia	AL034348.1	0.253163	1
Microglia	HSPG2	0.153627	1
Microglia	AC004865.2	0.153627	1
Microglia	CCR5	0.153627	1
Microglia	SAXO1	0.153627	1
Microglia	AC090559.2	0.153627	1
Microglia	PPP1R36	0.153627	1
Microglia	AC244636.3	0.153627	1
Microglia	LINC00667	0.191762	1
Microglia	LINC01182	0.0467116	1
Microglia	FRS3	0.0467116	1
Microglia	AC019117.1	0.0467116	1
Microglia	AC004594.1	0.0467116	1
Microglia	AC092747.4	0.0467116	1
Microglia	ZNF584	0.0467116	1
Microglia	NKAIN4	0.0467116	1
Microglia	NDP	0.0467116	1
Microglia	CHPF2	-0.566265	1
Microglia	CENPS	-0.0687656	1
Microglia	AC124014.1	-0.0687656	1
Microglia	AC117834.1	-0.0687656	1
Microglia	HSD17B6	-0.0687656	1
Microglia	ZNF554	-0.0687656	1
Microglia	OCEL1	-0.0687656	1
Microglia	LMLN	-0.270399	1
Microglia	NCKAP5-AS2	-0.560619	1
Microglia	CSPG4	0.0243438	1
Microglia	TEX264	-0.101187	1
Microglia	SPON2	-0.168301	1
Microglia	FABP5	-0.168301	1
Microglia	WIF1	-0.168301	1
Microglia	TFCP2L1	0.313105	1
Microglia	EIF2A	-0.207212	1
Microglia	AGBL4	-0.206447	1
Microglia	RMDN2-AS1	-0.390694	1
Microglia	PDCL3	-0.390694	1
Microglia	AP002490.1	-0.390694	1
Microglia	AC015853.3	-0.390694	1
Microglia	TSR2	-0.405801	1
Microglia	SEC63	-0.0483841	1
Microglia	HAVCR2	0.00426804	1
Microglia	LINC02055	-0.245643	1
Microglia	MAMDC2	-0.512067	1
Microglia	NAGK	0.0624789	1
Microglia	NPIPB5	-0.0737837	1
Microglia	GPR137C	-0.11147	1
Microglia	ORC2	0.0753106	1
Microglia	PSMD8	-0.3318	1
Microglia	TERF1	-0.19687	1
Microglia	HAT1	0.131767	1
Microglia	SNX5	-0.309774	1
Microglia	SLU7	-0.121714	1
Microglia	SLC13A3	-0.727729	1
Microglia	ANKRD24	-0.309774	1
Microglia	HCP5	0.00923693	1
Microglia	CREBBP	-0.025122	1
Microglia	CRIPAK	-0.309774	1
Microglia	EGLN1	0.120871	1
Microglia	ANO6	-0.0953598	1
Microglia	GART	-0.16579	1
Microglia	PPFIA1	0.108391	1
Microglia	GRIK4	-0.25163	1
Microglia	DNAJB11	0.26381	1
Microglia	AL035530.2	-0.123213	1
Microglia	GAREM1	-0.162633	1
Microglia	SMARCB1	-0.180975	1
Microglia	INKA2	-0.376888	1
Microglia	ARMC10	0.187574	1
Microglia	ACSF2	0.111807	1
Microglia	PPP4R3A	0.043173	1
Microglia	TTI1	0.0935058	1
Microglia	MADD	0.0668895	1
Microglia	DNAJC10	-0.110465	1
Microglia	VPS54	0.0494425	1
Microglia	RCAN3	-0.158963	1
Microglia	SPCS2	0.0741924	1
Microglia	SAMD8	0.0876027	1
Microglia	COQ9	-0.458177	1
Microglia	R3HDM1	-0.0434948	1
Microglia	ZNF544	-0.570312	1
Microglia	UNC5B	0.0756243	1
Microglia	KCNT1	-0.690254	1
Microglia	REST	0.0316363	1
Microglia	PTGS1	0.0665863	1
Microglia	SELENOI	-0.304394	1
Microglia	NUP88	-0.140319	1
Microglia	COMMD2	0.42156	1
Microglia	SEC11C	-0.154922	1
Microglia	PRKAA2	-0.0522775	1
Microglia	LSM4	-0.410872	1
Microglia	UBE3B	0.169394	1
Microglia	FCHSD1	-0.501725	1
Microglia	IDH3B	-0.531738	1
Microglia	WNT2B	-0.0866875	1
Microglia	GCC2	-0.0141303	1
Microglia	PRKAA1	-0.133254	1
Microglia	MALT1	0.0251346	1
Microglia	ZCWPW2	-0.0256969	1
Microglia	GIN1	-0.488669	1
Microglia	SMAD5	-0.0114324	1
Microglia	Z68871.1	0.568664	1
Microglia	ASF1A	0.516197	1
Microglia	KTN1-AS1	0.461749	1
Microglia	SCPEP1	0.0227328	1
Microglia	TMEM161B-AS1	0.0328421	1
Microglia	RGS5	0.0515286	1
Microglia	AC007878.1	0.405166	1
Microglia	TUBB8	0.405166	1
Microglia	ZNF441	0.405166	1
Microglia	POP4	0.405166	1
Microglia	DUXAP8	-0.3318	1
Microglia	SNHG30	-0.382426	1
Microglia	H2AFZ	-0.383639	1
Microglia	C12orf73	-0.394994	1
Microglia	ZDHHC8	-0.390694	1
Microglia	ZNF41	-0.105291	1
Microglia	FRG1-DT	0.0962937	1
Microglia	KTN1	-0.111136	1
Microglia	GRHPR	-0.258868	1
Microglia	C1orf131	0.0146504	1
Microglia	MMP25-AS1	-0.865232	1
Microglia	AC091826.2	0.204253	1
Microglia	AL157786.1	-0.791232	1
Microglia	FAM182A	-0.791232	1
Microglia	DNAH9	0.153627	1
Microglia	ZBTB34	-0.231495	1
Microglia	TVP23C	-0.0743683	1
Microglia	LRRTM4	-0.0777994	1
Microglia	HORMAD1	0.0624789	1
Microglia	GSTT2B	0.0624789	1
Microglia	NUP205	0.0216497	1
Microglia	GPRC5C	-0.727729	1
Microglia	ARHGAP33	-0.727729	1
Microglia	MTHFR	-0.192754	1
Microglia	CPLANE1	-0.318125	1
Microglia	PNPLA4	-0.653728	1
Microglia	AC138305.1	0.0343279	1
Microglia	SAMM50	-0.0687656	1
Microglia	MAL2	-0.594834	1
Microglia	RFC4	-0.0687656	1
Microglia	IL11RA	-0.0687656	1
Microglia	ZNF473	-0.589598	1
Microglia	NACA	-0.319827	1
Microglia	LINC01320	-0.206269	1
Microglia	KBTBD7	-0.0162982	1
Microglia	RHOG	0.172243	1
Microglia	FN3K	0.433735	1
Microglia	LDB1	0.282142	1
Microglia	MRPL9	-0.516225	1
Microglia	FKRP	0.107084	1
Microglia	MARVELD1	-0.123213	1
Microglia	CRTAC1	-0.123213	1
Microglia	AC027288.3	-0.123213	1
Microglia	RHOBTB1	0.194269	1
Microglia	AL353743.2	-0.179797	1
Microglia	HIST1H2BE	-0.405801	1
Microglia	NONO	0.0873536	1
Microglia	GOLPH3L	0.00261905	1
Microglia	MRPL21	-0.452094	1
Microglia	CFLAR	0.0933974	1
Microglia	ZNF880	-0.275216	1
Microglia	TMEM252-DT	-0.3318	1
Microglia	RAD51-AS1	-0.3318	1
Microglia	COX17	0.134768	1
Microglia	TMED4	-0.132896	1
Microglia	ASIC2	-0.268297	1
Microglia	PRUNE1	-0.6142	1
Microglia	SMIM13	-0.0848853	1
Microglia	RABL6	-0.25163	1
Microglia	MTOR	-0.00815882	1
Microglia	AFF4	0.0095546	1
Microglia	TCERG1	-0.125349	1
Microglia	VXN	-0.0190126	1
Microglia	GPC6	-0.385623	1
Microglia	TOM1L2	-0.154495	1
Microglia	USP36	-0.340229	1
Microglia	FAM122C	-0.25163	1
Microglia	CLSTN3	-0.244337	1
Microglia	TTTY10	-0.549391	1
Microglia	CKAP2	-0.483803	1
Microglia	NCOA5	0.0658205	1
Microglia	TIPIN	0.346272	1
Microglia	HNRNPR	0.0581465	1
Microglia	UBLCP1	0.0556818	1
Microglia	ASCC3	-0.108905	1
Microglia	TMEM8A	0.416661	1
Microglia	AC137894.3	0.346272	1
Microglia	PAM16	-0.387834	1
Microglia	BRINP1	-0.342526	1
Microglia	HIBADH	-0.0392465	1
Microglia	TPP2	-0.126317	1
Microglia	CDHR3	0.0307701	1
Microglia	LSP1	0.30563	1
Microglia	FN3KRP	0.0624789	1
Microglia	KLC2	0.284871	1
Microglia	CDC42BPB	-0.164449	1
Microglia	HMGN4	0.26381	1
Microglia	UPK3BL1	-0.368326	1
Microglia	AC002463.1	0.220741	1
Microglia	DVL2	0.220741	1
Microglia	COIL	-0.0121821	1
Microglia	THSD1	0.169394	1
Microglia	C1D	0.167302	1
Microglia	AKTIP	-0.688494	1
Microglia	TNFRSF11A	0.0110877	1
Microglia	ANK1	0.220741	1
Microglia	YJEFN3	0.220741	1
Microglia	BDH1	-0.37362	1
Microglia	AC017101.1	0.153627	1
Microglia	PIAS4	0.233797	1
Microglia	PSMB5	-0.281759	1
Microglia	EI24	-0.048866	1
Microglia	TWISTNB	0.111807	1
Microglia	DDRGK1	-0.0098719	1
Microglia	DHRS7	-0.198533	1
Microglia	DDX39B	-0.235808	1
Microglia	SCN9A	0.169394	1
Microglia	DYRK1B	0.169394	1
Microglia	COA1	-0.112448	1
Microglia	EIF3F	-0.319309	1
Microglia	SCO1	-0.250372	1
Microglia	GTF2IRD2B	-0.324023	1
Microglia	TANGO6	-0.16323	1
Microglia	DPY30	-0.255179	1
Microglia	MTERF1	0.0748253	1
Microglia	RBMX2	0.118861	1
Microglia	EHD3	0.0161233	1
Microglia	ZBTB7C	0.0161233	1
Microglia	COQ2	-0.338855	1
Microglia	TACC3	0.105264	1
Microglia	TCP11L1	-0.122537	1
Microglia	AC104041.1	-0.0687656	1
Microglia	RNF8	-0.0687656	1
Microglia	TXNDC16	-0.192824	1
Microglia	GABRG1	0.0624789	1
Microglia	NUP160	0.0431273	1
Microglia	SUSD3	-0.247736	1
Microglia	GSTM4	-0.549391	1
Microglia	MTX3	-0.549391	1
Microglia	REXO4	-0.293326	1
Microglia	MORF4L2	0.223124	1
Microglia	RPL17	-0.213155	1
Microglia	LTO1	-0.309774	1
Microglia	BCL2L2-PABPN1	-0.0554688	1
Microglia	FANCD2	-0.431336	1
Microglia	FTCDNL1	0.0169643	1
Microglia	APLP2	0.0868174	1
Microglia	AC040934.1	-0.0687656	1
Microglia	OXNAD1	-0.209809	1
Microglia	EWSR1	0.0200437	1
Microglia	RAC3	-1.06877	1
Microglia	CRLF1	-1.06877	1
Microglia	NPIPB11	-1.13915	1
Microglia	SAMD11	-0.653728	1
Microglia	AL645608.7	-0.0687656	1
Microglia	AL645608.1	-0.653728	1
Microglia	TTLL10	-0.653728	1
Microglia	MXRA8	-0.0687656	1
Microglia	FO704657.1	-0.653728	1
Microglia	AL391845.2	-0.653728	1
Microglia	AL590822.3	-0.653728	1
Microglia	AL513320.1	-0.653728	1
Microglia	TP73	0.346272	1
Microglia	CCDC27	-0.653728	1
Microglia	AL805961.1	-0.653728	1
Microglia	HES2	-0.0687656	1
Microglia	ESPN	-0.653728	1
Microglia	Z98884.2	-0.653728	1
Microglia	ENO1-AS1	-0.653728	1
Microglia	CA6	-0.0687656	1
Microglia	MTOR-AS1	-0.653728	1
Microglia	ANGPTL7	-0.653728	1
Microglia	AL031291.1	-0.653728	1
Microglia	CTRC	-0.653728	1
Microglia	CELA2A	-0.653728	1
Microglia	CPLANE2	-0.653728	1
Microglia	ACTL8	-0.653728	1
Microglia	PLA2G2D	-0.653728	1
Microglia	VWA5B1	-0.653728	1
Microglia	LDLRAD2	-0.653728	1
Microglia	CELA3B	-0.653728	1
Microglia	EPHA8	-0.653728	1
Microglia	ZNF436	-0.653728	1
Microglia	AL109936.2	-0.653728	1
Microglia	AL021154.1	-0.653728	1
Microglia	AL050344.1	-0.653728	1
Microglia	FAM110D	-0.653728	1
Microglia	CATSPER4	-0.653728	1
Microglia	ZNF683	-0.653728	1
Microglia	LIN28A	-0.653728	1
Microglia	SMPDL3B	-0.653728	1
Microglia	AL354919.1	-0.653728	1
Microglia	AL049795.2	-0.653728	1
Microglia	DCDC2B	-0.653728	1
Microglia	AC099565.1	-0.653728	1
Microglia	GJB5	-0.653728	1
Microglia	AL590434.1	-0.0687656	1
Microglia	AL354864.1	-0.653728	1
Microglia	AL139286.3	-0.653728	1
Microglia	AL390839.2	-0.653728	1
Microglia	PABPC4-AS1	-0.653728	1
Microglia	NT5C1A	-0.0687656	1
Microglia	TMCO2	-0.653728	1
Microglia	AL031985.4	-0.653728	1
Microglia	AL391730.2	-0.653728	1
Microglia	AC098484.2	-0.0687656	1
Microglia	CDC20	-0.653728	1
Microglia	ERI3-IT1	-0.653728	1
Microglia	LINC01144	-0.0687656	1
Microglia	AL358075.2	-0.0687656	1
Microglia	TSPAN1	-0.653728	1
Microglia	KNCN	-0.653728	1
Microglia	EFCAB14-AS1	-0.0687656	1
Microglia	CYP4B1	-0.653728	1
Microglia	AGBL4-IT1	-0.0687656	1
Microglia	DMRTA2	-0.0687656	1
Microglia	AL162430.2	-0.653728	1
Microglia	TTC39A-AS1	-0.0687656	1
Microglia	ZYG11A	-0.653728	1
Microglia	PODN	-0.653728	1
Microglia	SLC1A7	-0.653728	1
Microglia	AL035416.1	-0.653728	1
Microglia	AC099791.3	-0.653728	1
Microglia	L1TD1	-0.653728	1
Microglia	AC119800.1	-0.653728	1
Microglia	AL139147.1	-0.0687656	1
Microglia	C1orf141	-0.653728	1
Microglia	AL353771.1	-0.653728	1
Microglia	LINC01788	-0.653728	1
Microglia	NEGR1-IT1	-0.653728	1
Microglia	AL591463.1	-0.653728	1
Microglia	ERICH3-AS1	-0.0687656	1
Microglia	NEXN-AS1	-0.653728	1
Microglia	LINC02792	-0.653728	1
Microglia	LINC01781	-0.653728	1
Microglia	LINC01555	-0.0687656	1
Microglia	LPAR3	-0.0687656	1
Microglia	CLCA1	-0.653728	1
Microglia	AL121989.1	-0.0687656	1
Microglia	AC093423.2	-0.0687656	1
Microglia	AC092805.1	-0.653728	1
Microglia	AC104836.1	-0.653728	1
Microglia	ABCA4	-0.653728	1
Microglia	AC092802.4	-0.653728	1
Microglia	LINC01787	-0.653728	1
Microglia	LINC01349	-0.0687656	1
Microglia	AC099567.1	-0.653728	1
Microglia	FNDC7	-0.653728	1
Microglia	C1orf194	-0.0687656	1
Microglia	LINC01397	-0.653728	1
Microglia	PROK1	-0.653728	1
Microglia	KCNA3	-0.0687656	1
Microglia	AL360270.1	-0.0687656	1
Microglia	PIFO	-0.0687656	1
Microglia	INKA2-AS1	-0.0687656	1
Microglia	AL354760.1	-0.653728	1
Microglia	PPM1J	-0.653728	1
Microglia	CASQ2	-0.653728	1
Microglia	AL365318.1	-0.653728	1
Microglia	AL355538.1	-0.653728	1
Microglia	AC253572.2	-0.653728	1
Microglia	AC244453.1	-0.653728	1
Microglia	FAM72C	-0.653728	1
Microglia	HJV	-0.653728	1
Microglia	LINC02804	-0.653728	1
Microglia	LINC01731	-0.0687656	1
Microglia	CIART	-0.653728	1
Microglia	AL592424.1	-0.653728	1
Microglia	AL365436.2	-0.653728	1
Microglia	OAZ3	-0.0687656	1
Microglia	C2CD4D	-0.0687656	1
Microglia	AL161636.1	-0.653728	1
Microglia	AL513523.3	-0.653728	1
Microglia	DCST1	-0.653728	1
Microglia	AC234582.2	-0.653728	1
Microglia	AL355388.1	-0.653728	1
Microglia	AL355388.3	-0.0687656	1
Microglia	RHBG	-0.653728	1
Microglia	AL365181.1	-0.0687656	1
Microglia	TTC24	-0.653728	1
Microglia	AL365181.2	-0.653728	1
Microglia	AL590666.1	-0.653728	1
Microglia	SH2D2A	-0.653728	1
Microglia	NTRK1	-0.0687656	1
Microglia	INSRR	-0.653728	1
Microglia	CFAP45	-0.653728	1
Microglia	ATP1A4	-0.653728	1
Microglia	NHLH1	-0.653728	1
Microglia	AL121985.1	-0.653728	1
Microglia	SLAMF7	-0.653728	1
Microglia	LY9	-0.653728	1
Microglia	AL354714.1	-0.653728	1
Microglia	FCGR3B	-0.653728	1
Microglia	AL450163.1	-0.0687656	1
Microglia	C1orf226	-0.653728	1
Microglia	AL596325.1	-0.653728	1
Microglia	AL391001.1	-0.653728	1
Microglia	LMX1A	-0.0687656	1
Microglia	RXRG	-0.653728	1
Microglia	LRRC52-AS1	-0.653728	1
Microglia	LRRC52	-0.653728	1
Microglia	AL626787.1	-0.653728	1
Microglia	AL583804.1	-0.653728	1
Microglia	AL359962.3	-0.653728	1
Microglia	SELP	-0.653728	1
Microglia	FMO2	-0.653728	1
Microglia	MYOC	-0.653728	1
Microglia	DNM3OS	-0.653728	1
Microglia	LINC02776	-0.653728	1
Microglia	TNN	-0.653728	1
Microglia	Z94057.1	-0.653728	1
Microglia	AL031290.1	-0.0687656	1
Microglia	AL359853.2	-0.653728	1
Microglia	AL353708.2	-0.653728	1
Microglia	LINC02816	-0.0687656	1
Microglia	RGSL1	-0.0687656	1
Microglia	AL078644.2	-0.0687656	1
Microglia	PRG4	-0.653728	1
Microglia	LINC01680	-0.0687656	1
Microglia	AL136454.1	-0.653728	1
Microglia	AL365258.1	-0.653728	1
Microglia	C1orf53	-0.653728	1
Microglia	LINC02789	-0.653728	1
Microglia	NR5A2	-0.653728	1
Microglia	AC097065.2	-0.0687656	1
Microglia	INAVA	-0.653728	1
Microglia	TNNI1	-0.0687656	1
Microglia	AL645504.1	-0.653728	1
Microglia	PCAT6	-0.0687656	1
Microglia	AL512306.2	-0.653728	1
Microglia	BLACAT1	-0.653728	1
Microglia	SLC26A9	-0.653728	1
Microglia	C4BPA	-0.653728	1
Microglia	LINC01717	-0.0687656	1
Microglia	AL022397.1	-0.653728	1
Microglia	SERTAD4-AS1	-0.653728	1
Microglia	AL360091.2	-0.653728	1
Microglia	AC092803.2	-0.653728	1
Microglia	AC011700.1	-0.653728	1
Microglia	AC099563.2	-0.653728	1
Microglia	AL360093.1	-0.653728	1
Microglia	AL445423.1	-0.653728	1
Microglia	LINC01352	-0.653728	1
Microglia	LINC02817	-0.653728	1
Microglia	LINC01655	-0.653728	1
Microglia	HHIPL2	-0.653728	1
Microglia	AC092811.1	-0.653728	1
Microglia	AL451054.4	-0.653728	1
Microglia	AL731702.1	-0.0687656	1
Microglia	WNT9A	-0.0687656	1
Microglia	AL136379.1	-0.653728	1
Microglia	OBSCN-AS1	-0.653728	1
Microglia	AL139288.1	-0.653728	1
Microglia	AL162595.2	-0.653728	1
Microglia	ACTA1	-0.0687656	1
Microglia	AL118511.2	-0.653728	1
Microglia	AL118511.1	-0.0687656	1
Microglia	LINC00582	-0.653728	1
Microglia	AL357972.1	-0.0687656	1
Microglia	AL663058.2	-0.653728	1
Microglia	AL355472.3	-0.653728	1
Microglia	LINC00184	-0.653728	1
Microglia	AL359764.1	-0.653728	1
Microglia	AL662889.1	-0.653728	1
Microglia	C1orf100	-0.653728	1
Microglia	OR13G1	-0.0687656	1
Microglia	OR2G6	-0.653728	1
Microglia	AC079779.3	-0.653728	1
Microglia	AC010907.2	-0.653728	1
Microglia	DCDC2C	-0.653728	1
Microglia	AC107057.1	-0.653728	1
Microglia	AC017076.1	-0.653728	1
Microglia	AC093904.1	-0.653728	1
Microglia	GACAT3	-0.0687656	1
Microglia	AC104623.1	-0.0687656	1
Microglia	RAD51AP2	-0.653728	1
Microglia	AC079148.1	-0.653728	1
Microglia	AC013400.1	-0.653728	1
Microglia	AC079145.1	-0.653728	1
Microglia	MATN3	-0.653728	1
Microglia	HS1BP3-IT1	-0.653728	1
Microglia	AC012073.1	-0.653728	1
Microglia	AC104699.1	-0.653728	1
Microglia	AC013472.1	-0.653728	1
Microglia	AC013472.3	-0.653728	1
Microglia	LINC01460	-0.0687656	1
Microglia	AC097724.1	-0.0687656	1
Microglia	AC074096.1	-0.653728	1
Microglia	AC019064.1	-0.653728	1
Microglia	AC009229.1	-0.0687656	1
Microglia	AC007317.1	-0.653728	1
Microglia	LINC01913	-0.653728	1
Microglia	AC016735.1	-0.0687656	1
Microglia	C1GALT1C1L	-0.653728	1
Microglia	AC016722.2	-0.653728	1
Microglia	STON1-GTF2A1L	-0.0687656	1
Microglia	AC009971.1	-0.0687656	1
Microglia	C2orf73	-0.653728	1
Microglia	LINC01795	-0.0687656	1
Microglia	AC007100.2	-0.653728	1
Microglia	AC016747.3	-0.653728	1
Microglia	AC093159.1	-0.0687656	1
Microglia	AC092567.1	-0.653728	1
Microglia	LINC02579	-0.0687656	1
Microglia	AC007389.3	-0.653728	1
Microglia	MEIS1-AS3	-0.653728	1
Microglia	LINC01798	-0.653728	1
Microglia	AC005234.2	-0.0687656	1
Microglia	AC092653.1	-0.653728	1
Microglia	AC073046.4	-0.653728	1
Microglia	LBX2	-0.653728	1
Microglia	TLX2	-0.0687656	1
Microglia	DQX1	-0.653728	1
Microglia	AC007387.2	-0.653728	1
Microglia	AC019069.1	-0.653728	1
Microglia	AC005034.5	-0.653728	1
Microglia	AC005034.6	-0.653728	1
Microglia	AC068616.3	-0.0687656	1
Microglia	AC079117.1	-0.0687656	1
Microglia	AC011754.1	-0.653728	1
Microglia	AC011754.2	-0.653728	1
Microglia	AC016716.2	-0.653728	1
Microglia	AC105053.1	-0.653728	1
Microglia	AC012511.2	0.346272	1
Microglia	SMYD1	-0.653728	1
Microglia	AC104134.1	-0.653728	1
Microglia	AC233266.2	-0.653728	1
Microglia	TEKT4	-0.653728	1
Microglia	AC103563.9	-0.653728	1
Microglia	NEURL3	-0.653728	1
Microglia	CNGA3	-0.653728	1
Microglia	LINC01849	-0.653728	1
Microglia	AC092845.1	-0.0687656	1
Microglia	AC092168.3	-0.0687656	1
Microglia	AC092168.2	-0.653728	1
Microglia	AC016738.1	-0.653728	1
Microglia	TBC1D8-AS1	-0.0687656	1
Microglia	AC007271.1	-0.0687656	1
Microglia	LINC01114	-0.653728	1
Microglia	ECRG4	-0.0687656	1
Microglia	LINC01123	-0.653728	1
Microglia	MALL	-0.0687656	1
Microglia	BUB1	-0.653728	1
Microglia	AC068491.2	-0.653728	1
Microglia	AC068491.3	-0.653728	1
Microglia	FOXD4L1	-0.653728	1
Microglia	THORLNC	-0.653728	1
Microglia	AC012363.2	-0.653728	1
Microglia	INHBB	-0.653728	1
Microglia	LINC01889	-0.0687656	1
Microglia	TEX51	-0.653728	1
Microglia	AC012508.1	-0.653728	1
Microglia	CFC1	-0.653728	1
Microglia	AC073869.3	-0.0687656	1
Microglia	TUBA3D	-0.653728	1
Microglia	AC097532.2	-0.0687656	1
Microglia	AC062021.1	-0.653728	1
Microglia	LINC01853	-0.0687656	1
Microglia	AC092652.3	0.346272	1
Microglia	AC079584.2	-0.653728	1
Microglia	AC016910.1	-0.653728	1
Microglia	LINC01911	-0.0687656	1
Microglia	AC079790.1	-0.653728	1
Microglia	AC012501.2	-0.653728	1
Microglia	AC108057.1	-0.0687656	1
Microglia	AC013731.1	-0.653728	1
Microglia	PKP4-AS1	-0.653728	1
Microglia	AC092153.1	-0.653728	1
Microglia	LINC02478	-0.653728	1
Microglia	AC007750.1	-0.653728	1
Microglia	AC016723.1	-0.653728	1
Microglia	ERICH2	-0.653728	1
Microglia	AC010894.2	-0.653728	1
Microglia	CHRNA1	-0.653728	1
Microglia	AC092162.2	-0.653728	1
Microglia	AC079305.1	-0.0687656	1
Microglia	AC019080.5	-0.653728	1
Microglia	AC009478.1	-0.653728	1
Microglia	AC068196.1	-0.653728	1
Microglia	AC093388.1	-0.653728	1
Microglia	LINC01825	-0.0687656	1
Microglia	C2orf66	-0.653728	1
Microglia	AC020550.2	-0.653728	1
Microglia	KIAA2012-AS1	-0.653728	1
Microglia	AC064836.2	-0.653728	1
Microglia	ICOS	-0.653728	1
Microglia	AC007362.1	-0.0687656	1
Microglia	AC007679.1	-0.653728	1
Microglia	DYTN	-0.653728	1
Microglia	MYOSLID	-0.653728	1
Microglia	AC083900.1	-0.0687656	1
Microglia	IDH1-AS1	-0.653728	1
Microglia	AC098820.3	-0.0687656	1
Microglia	AC073321.1	-0.653728	1
Microglia	RUFY4	-0.653728	1
Microglia	GPBAR1	-0.653728	1
Microglia	WNT6	-0.653728	1
Microglia	WNT10A	-0.653728	1
Microglia	LINC01494	-0.653728	1
Microglia	LINC00608	-0.0687656	1
Microglia	AC097468.3	-0.653728	1
Microglia	AC068946.3	-0.653728	1
Microglia	RESP18	-0.653728	1
Microglia	AC009955.2	-0.653728	1
Microglia	AC010980.1	-0.0687656	1
Microglia	MOGAT1	-0.653728	1
Microglia	FAM124B	-0.653728	1
Microglia	SCYGR4	-0.653728	1
Microglia	AC104634.2	-0.0687656	1
Microglia	SAG	-0.0687656	1
Microglia	UGT1A8	-0.653728	1
Microglia	AC012485.3	-0.653728	1
Microglia	AC145625.2	-0.653728	1
Microglia	OTOS	-0.653728	1
Microglia	AC131097.2	-0.653728	1
Microglia	LINC01880	-0.653728	1
Microglia	CHL1-AS1	-0.0687656	1
Microglia	AC018832.1	-0.653728	1
Microglia	AC037193.1	0.346272	1
Microglia	SRGAP3-AS4	-0.653728	1
Microglia	FANCD2OS	-0.653728	1
Microglia	AC027128.1	-0.0687656	1
Microglia	AC022001.2	-0.653728	1
Microglia	TIMP4	-0.653728	1
Microglia	AC034198.2	-0.653728	1
Microglia	AC090952.2	-0.653728	1
Microglia	AC090948.3	-0.653728	1
Microglia	LINC01967	-0.653728	1
Microglia	GADL1	-0.0687656	1
Microglia	CCR4	-0.653728	1
Microglia	AC112220.2	-0.653728	1
Microglia	AC092053.4	-0.653728	1
Microglia	AC092058.1	-0.653728	1
Microglia	AC018358.1	-0.653728	1
Microglia	HHATL-AS1	-0.0687656	1
Microglia	LINC02158	-0.653728	1
Microglia	AC006058.3	-0.653728	1
Microglia	AC099782.2	-0.653728	1
Microglia	LINC02009	-0.653728	1
Microglia	LRRC2-AS1	-0.653728	1
Microglia	TMIE	-0.653728	1
Microglia	AC137630.2	-0.653728	1
Microglia	AC137630.3	-0.653728	1
Microglia	SEMA3F-AS1	-0.653728	1
Microglia	HYAL3	-0.653728	1
Microglia	AC115284.4	-0.653728	1
Microglia	AC006252.1	-0.0687656	1
Microglia	AC098479.1	-0.0687656	1
Microglia	PRICKLE2-AS3	-0.0687656	1
Microglia	MAGI1-AS1	-0.653728	1
Microglia	AC114401.1	-0.653728	1
Microglia	AC104633.2	-0.653728	1
Microglia	AC097369.2	-0.0687656	1
Microglia	AC117481.1	-0.0687656	1
Microglia	LINC02050	-0.653728	1
Microglia	AC099542.1	-0.0687656	1
Microglia	AC117464.1	-0.653728	1
Microglia	AC109129.1	-0.653728	1
Microglia	LINC00879	-0.653728	1
Microglia	OR5H14	-0.653728	1
Microglia	AC069222.1	-0.653728	1
Microglia	LINC01215	-0.0687656	1
Microglia	LINC00488	-0.0687656	1
Microglia	DPPA4	-0.653728	1
Microglia	LINC01205	-0.653728	1
Microglia	AC112487.1	-0.0687656	1
Microglia	CCDC80	-0.0687656	1
Microglia	CD200R1L	-0.653728	1
Microglia	AC078785.2	-0.653728	1
Microglia	CFAP44-AS1	-0.653728	1
Microglia	SIDT1-AS1	-0.0687656	1
Microglia	AC128687.2	-0.0687656	1
Microglia	AC093010.2	-0.653728	1
Microglia	AC026341.2	-0.653728	1
Microglia	TUSC7	-0.653728	1
Microglia	AC073352.1	-0.653728	1
Microglia	NR1I2	-0.653728	1
Microglia	AC079841.2	-0.0687656	1
Microglia	AC112503.1	-0.653728	1
Microglia	LINC02016	-0.653728	1
Microglia	AC023593.1	-0.653728	1
Microglia	AC117480.1	-0.653728	1
Microglia	GATA2-AS1	-0.0687656	1
Microglia	AC112484.3	-0.653728	1
Microglia	RHO	0.346272	1
Microglia	AC130888.1	-0.653728	1
Microglia	COL6A5	-0.0687656	1
Microglia	AC107027.1	-0.653728	1
Microglia	AC022296.4	-0.653728	1
Microglia	SLCO2A1	-0.653728	1
Microglia	RASA2-IT1	-0.0687656	1
Microglia	PLS1-AS1	-0.0687656	1
Microglia	LNCSRLR	-0.0687656	1
Microglia	PLSCR5	-0.0687656	1
Microglia	AC092958.4	-0.653728	1
Microglia	LINC02046	-0.0687656	1
Microglia	AC069410.1	-0.653728	1
Microglia	AC092979.2	-0.653728	1
Microglia	HLTF-AS1	-0.0687656	1
Microglia	AC093001.2	-0.0687656	1
Microglia	CLRN1-AS1	-0.653728	1
Microglia	GPR171	-0.653728	1
Microglia	AC117394.2	-0.0687656	1
Microglia	MME	-0.653728	1
Microglia	AC104472.4	-0.653728	1
Microglia	LINC00881	-0.653728	1
Microglia	AC104411.1	-0.653728	1
Microglia	VEPH1	-0.653728	1
Microglia	AC079943.2	-0.0687656	1
Microglia	IQCJ	-0.653728	1
Microglia	IQCJ-SCHIP1-AS1	-0.653728	1
Microglia	LINC01192	-0.0687656	1
Microglia	LINC01327	-0.653728	1
Microglia	LINC01997	-0.0687656	1
Microglia	ACTRT3	-0.653728	1
Microglia	LRRC31	-0.653728	1
Microglia	TMEM212	-0.0687656	1
Microglia	LINC02068	-0.653728	1
Microglia	NAALADL2-AS3	-0.653728	1
Microglia	LINC00501	-0.653728	1
Microglia	AC007953.2	-0.0687656	1
Microglia	AC007823.1	-0.653728	1
Microglia	AC090425.2	-0.653728	1
Microglia	AC007687.1	-0.653728	1
Microglia	CCDC39-AS1	-0.653728	1
Microglia	AC069431.1	-0.653728	1
Microglia	AC092953.2	-0.653728	1
Microglia	AC131235.3	-0.653728	1
Microglia	AC131235.2	-0.653728	1
Microglia	THPO	-0.653728	1
Microglia	EHHADH-AS1	-0.0687656	1
Microglia	AC099661.1	-0.0687656	1
Microglia	FETUB	-0.653728	1
Microglia	RTP1	-0.0687656	1
Microglia	LPP-AS1	-0.653728	1
Microglia	OSTN-AS1	-0.653728	1
Microglia	FGF12-AS1	-0.653728	1
Microglia	ATP13A4-AS1	-0.0687656	1
Microglia	LINC00887	-0.653728	1
Microglia	CPN2	-0.653728	1
Microglia	AC046143.1	-0.653728	1
Microglia	MUC4	-0.0687656	1
Microglia	TM4SF19-AS1	-0.653728	1
Microglia	LINC01063	-0.653728	1
Microglia	AC024560.3	-0.0687656	1
Microglia	AC105415.1	-0.653728	1
Microglia	STX18-IT1	-0.653728	1
Microglia	AC097382.1	-0.653728	1
Microglia	LINC02447	-0.653728	1
Microglia	AC105345.2	-0.0687656	1
Microglia	DRD5	-0.653728	1
Microglia	AC005599.1	-0.653728	1
Microglia	LINC02270	-0.0687656	1
Microglia	AC006445.3	-0.0687656	1
Microglia	AC006296.2	0.346272	1
Microglia	C1QTNF7	-0.653728	1
Microglia	LINC02357	-0.0687656	1
Microglia	LINC02261	-0.653728	1
Microglia	AC098595.1	-0.653728	1
Microglia	LINC02505	-0.0687656	1
Microglia	AC027607.1	-0.653728	1
Microglia	AC021148.2	-0.653728	1
Microglia	DCAF4L1	-0.653728	1
Microglia	AC024022.1	-0.653728	1
Microglia	AC111198.1	-0.0687656	1
Microglia	LINC02383	-0.653728	1
Microglia	OCIAD1-AS1	-0.653728	1
Microglia	AC027271.1	-0.653728	1
Microglia	RASL11B	-0.653728	1
Microglia	AC124017.1	-0.653728	1
Microglia	AC110792.3	-0.653728	1
Microglia	AC110792.4	-0.653728	1
Microglia	LINC02283	-0.653728	1
Microglia	AC069200.1	-0.653728	1
Microglia	AC022267.1	-0.653728	1
Microglia	AC068620.1	-0.653728	1
Microglia	LINC02271	-0.0687656	1
Microglia	ADGRL3-AS1	-0.0687656	1
Microglia	TMPRSS11E	-0.653728	1
Microglia	AC111000.4	-0.0687656	1
Microglia	SULT1E1	-0.0687656	1
Microglia	AFP	-0.653728	1
Microglia	RASSF6	-0.0687656	1
Microglia	CXCL2	-0.653728	1
Microglia	AC093677.2	-0.653728	1
Microglia	EPGN	-0.653728	1
Microglia	AREG	1.15363	1
Microglia	AC239584.1	-0.653728	1
Microglia	AC110615.1	-0.0687656	1
Microglia	LINC00989	-0.653728	1
Microglia	NKX6-1	-0.653728	1
Microglia	SLC10A6	-0.653728	1
Microglia	AC107067.2	-0.653728	1
Microglia	AC097478.3	-0.653728	1
Microglia	AC074124.1	-0.653728	1
Microglia	AC096746.1	-0.653728	1
Microglia	BMPR1B-DT	-0.653728	1
Microglia	STPG2-AS1	-0.653728	1
Microglia	AC108159.1	-0.653728	1
Microglia	AC019131.2	-0.653728	1
Microglia	ADH1B	-0.0687656	1
Microglia	MTTP	-0.653728	1
Microglia	AC083902.1	-0.0687656	1
Microglia	C4orf54	-0.0687656	1
Microglia	AC098487.1	-0.0687656	1
Microglia	AF213884.3	-0.0687656	1
Microglia	AC004052.1	-0.653728	1
Microglia	ARHGEF38	-0.653728	1
Microglia	LRIT3	-0.0687656	1
Microglia	AC109347.1	-0.0687656	1
Microglia	AC017007.5	-0.653728	1
Microglia	AC025741.1	-0.653728	1
Microglia	NDNF	-0.653728	1
Microglia	AC079341.1	-0.653728	1
Microglia	AC053545.1	-0.653728	1
Microglia	JADRR	-0.653728	1
Microglia	LINC02466	-0.653728	1
Microglia	LINC02479	-0.653728	1
Microglia	SNHG27	-0.653728	1
Microglia	LINC02462	-0.0687656	1
Microglia	LINC00616	-0.0687656	1
Microglia	LINC00500	-0.653728	1
Microglia	MGARP	-0.653728	1
Microglia	AC112236.1	-0.653728	1
Microglia	AC108053.1	-0.653728	1
Microglia	AC097658.3	-0.653728	1
Microglia	AC093890.2	-0.0687656	1
Microglia	HHIP-AS1	-0.653728	1
Microglia	AC093796.1	-0.653728	1
Microglia	LINC01095	-0.653728	1
Microglia	AC097450.1	-0.0687656	1
Microglia	AC097375.3	-0.653728	1
Microglia	AC093599.2	-0.653728	1
Microglia	RBM46	-0.0687656	1
Microglia	NPY2R	-0.653728	1
Microglia	LINC02433	-0.653728	1
Microglia	AC093817.1	-0.653728	1
Microglia	AC023136.1	-0.653728	1
Microglia	AC022272.1	-0.653728	1
Microglia	NPY5R	-0.653728	1
Microglia	GK3P	-0.653728	1
Microglia	AC080079.2	-0.653728	1
Microglia	AC021151.1	-0.653728	1
Microglia	LINC02512	-0.653728	1
Microglia	AC093849.1	-0.653728	1
Microglia	HAND2-AS1	-0.653728	1
Microglia	AC106895.2	-0.0687656	1
Microglia	AC116616.1	-0.653728	1
Microglia	ADAM29	-0.653728	1
Microglia	AC095050.1	-0.653728	1
Microglia	AC093801.1	-0.0687656	1
Microglia	AC103879.1	-0.653728	1
Microglia	AC108169.1	-0.653728	1
Microglia	AC096747.1	-0.0687656	1
Microglia	AC079766.1	-0.653728	1
Microglia	AC074194.1	-0.653728	1
Microglia	AC084871.3	-0.0687656	1
Microglia	AC093824.2	-0.653728	1
Microglia	F11	-0.653728	1
Microglia	AC108073.3	-0.653728	1
Microglia	PLEKHG4B	-0.653728	1
Microglia	TRIP13	-0.0687656	1
Microglia	AC091849.2	-0.0687656	1
Microglia	AC106799.2	-0.653728	1
Microglia	LINC01018	-0.653728	1
Microglia	AC091889.1	-0.653728	1
Microglia	AC091906.1	-0.653728	1
Microglia	LINC02213	-0.653728	1
Microglia	LINC02220	-0.0687656	1
Microglia	AC016549.1	-0.653728	1
Microglia	AC092335.1	-0.653728	1
Microglia	AC106744.1	-0.653728	1
Microglia	AC113355.1	-0.0687656	1
Microglia	NPR3	-0.653728	1
Microglia	AGXT2	-0.0687656	1
Microglia	LINC02119	-0.653728	1
Microglia	LINC00604	-0.653728	1
Microglia	C6	-0.653728	1
Microglia	AC008875.1	-0.653728	1
Microglia	AC025171.3	-0.653728	1
Microglia	AC114956.2	-0.653728	1
Microglia	AC093297.1	-0.0687656	1
Microglia	AC008966.2	-0.653728	1
Microglia	AC025175.1	-0.653728	1
Microglia	GZMA	-0.653728	1
Microglia	GPX8	-0.0687656	1
Microglia	MCIDAS	-0.653728	1
Microglia	AC025470.2	-0.653728	1
Microglia	AC104113.1	-0.0687656	1
Microglia	AC008877.1	-0.653728	1
Microglia	LRRC70	-0.653728	1
Microglia	HTR1A	-0.0687656	1
Microglia	AC092354.2	-0.0687656	1
Microglia	AC092354.1	-0.0687656	1
Microglia	AC092353.2	-0.653728	1
Microglia	MAST4-AS1	-0.0687656	1
Microglia	AC146944.4	-0.653728	1
Microglia	CARTPT	-0.0687656	1
Microglia	AC026725.1	-0.653728	1
Microglia	AC008496.2	-0.0687656	1
Microglia	ANKRD34B	-0.653728	1
Microglia	AC008434.1	-0.0687656	1
Microglia	ATG10-IT1	-0.653728	1
Microglia	LINC01338	-0.0687656	1
Microglia	VCAN-AS1	-0.653728	1
Microglia	LINC02488	-0.653728	1
Microglia	AC020930.1	-0.653728	1
Microglia	AC113167.1	-0.653728	1
Microglia	AC093510.2	-0.653728	1
Microglia	GPR150	-0.653728	1
Microglia	AC008592.4	-0.653728	1
Microglia	AC008592.2	-0.653728	1
Microglia	AC099487.1	-0.0687656	1
Microglia	AC099520.1	-0.653728	1
Microglia	AC012603.1	-0.653728	1
Microglia	LINC02200	-0.653728	1
Microglia	LINCADL	-0.653728	1
Microglia	AC114311.1	-0.653728	1
Microglia	FAM170A	-0.653728	1
Microglia	AC114284.1	-0.653728	1
Microglia	AC010255.1	-0.653728	1
Microglia	AC022101.1	-0.653728	1
Microglia	LINC02201	-0.653728	1
Microglia	AC112196.1	-0.653728	1
Microglia	AC113398.2	-0.653728	1
Microglia	AC109471.1	-0.0687656	1
Microglia	MINAR2	-0.653728	1
Microglia	P4HA2-AS1	-0.653728	1
Microglia	PDLIM4	-0.0687656	1
Microglia	IL4	-0.653728	1
Microglia	AC104109.2	-0.0687656	1
Microglia	TRPC7	-0.653728	1
Microglia	TRPC7-AS1	-0.653728	1
Microglia	WNT8A	-0.653728	1
Microglia	CXXC5-AS1	-0.653728	1
Microglia	PCDHA7	-0.653728	1
Microglia	PCDHA13	-0.653728	1
Microglia	AC244517.5	-0.0687656	1
Microglia	PCDHB7	-0.653728	1
Microglia	SLC25A2	-0.653728	1
Microglia	PCDHGA2	-0.0687656	1
Microglia	PCDHGA4	-0.0687656	1
Microglia	PCDHGB3	-0.653728	1
Microglia	PCDHGA11	-0.653728	1
Microglia	PCDHGC4	-0.653728	1
Microglia	PCDHGC5	-0.653728	1
Microglia	AC008781.1	-0.653728	1
Microglia	AC109441.1	-0.653728	1
Microglia	AC011396.2	-0.653728	1
Microglia	AC008728.1	-0.653728	1
Microglia	PPP2R2B-IT1	-0.653728	1
Microglia	STK32A-AS1	-0.653728	1
Microglia	SPINK6	-0.0687656	1
Microglia	AC114939.1	-0.653728	1
Microglia	AC012613.1	-0.0687656	1
Microglia	AC008453.2	-0.653728	1
Microglia	SLC36A3	-0.653728	1
Microglia	AC011374.3	-0.0687656	1
Microglia	AC025434.1	-0.653728	1
Microglia	AC010609.1	-0.653728	1
Microglia	C5orf52	-0.653728	1
Microglia	LINC02227	-0.0687656	1
Microglia	LINC02202	-0.653728	1
Microglia	LINC02143	-0.653728	1
Microglia	LINC01938	-0.653728	1
Microglia	AC114321.1	-0.653728	1
Microglia	AC026689.1	-0.0687656	1
Microglia	C5orf58	-0.0687656	1
Microglia	AC027309.1	-0.653728	1
Microglia	AC008663.2	-0.653728	1
Microglia	C5orf47	-0.653728	1
Microglia	AC106795.5	-0.0687656	1
Microglia	N4BP3	-0.0687656	1
Microglia	GRM6	-0.653728	1
Microglia	FLT4	-0.653728	1
Microglia	AL357054.5	-0.653728	1
Microglia	AL357054.3	-0.653728	1
Microglia	FOXF2	-0.653728	1
Microglia	AL035693.1	-0.653728	1
Microglia	AL031768.1	-0.0687656	1
Microglia	LINC02525	-0.653728	1
Microglia	AL445309.1	-0.0687656	1
Microglia	AL162718.1	-0.653728	1
Microglia	AL162719.1	-0.653728	1
Microglia	AL031123.2	-0.0687656	1
Microglia	CAGE1	-0.653728	1
Microglia	TFAP2A	-0.653728	1
Microglia	TFAP2A-AS2	-0.653728	1
Microglia	AL157373.1	-0.653728	1
Microglia	AL157373.2	-0.0687656	1
Microglia	AL023583.1	-0.653728	1
Microglia	AL133259.1	-0.653728	1
Microglia	AL080313.1	-0.0687656	1
Microglia	AL136162.1	-0.653728	1
Microglia	AL021978.1	0.346272	1
Microglia	STMND1	-0.0687656	1
Microglia	AL138724.1	-0.653728	1
Microglia	AL451080.1	-0.653728	1
Microglia	LINC00581	-0.0687656	1
Microglia	AL512380.1	-0.653728	1
Microglia	NBAT1	-0.653728	1
Microglia	AL031775.2	-0.653728	1
Microglia	AL022170.1	-0.653728	1
Microglia	SLC17A3	-0.0687656	1
Microglia	SLC17A2	-0.653728	1
Microglia	U91328.2	-0.653728	1
Microglia	HIST1H1A	-0.653728	1
Microglia	HIST1H3A	-0.0687656	1
Microglia	HIST1H4A	-0.653728	1
Microglia	AL121936.1	-0.653728	1
Microglia	AL513548.3	-0.653728	1
Microglia	AL133255.1	-0.653728	1
Microglia	AL021807.1	-0.653728	1
Microglia	HIST1H4I	-0.653728	1
Microglia	AL031118.1	-0.0687656	1
Microglia	ZNF165	-0.653728	1
Microglia	ZFP57	-0.653728	1
Microglia	AL645939.4	-0.653728	1
Microglia	TRIM10	-0.0687656	1
Microglia	AL662873.1	-0.653728	1
Microglia	LINC02569	-0.653728	1
Microglia	DDR1-DT	-0.653728	1
Microglia	LINC01149	-0.653728	1
Microglia	DDX39B-AS1	-0.653728	1
Microglia	MPIG6B	-0.653728	1
Microglia	LY6G6C	-0.653728	1
Microglia	VWA7	-0.653728	1
Microglia	AL662884.5	-0.0687656	1
Microglia	TSBP1	-0.653728	1
Microglia	BTNL2	-0.0687656	1
Microglia	HLA-DOB	-0.653728	1
Microglia	SMIM40	-0.653728	1
Microglia	ZBTB9	-0.653728	1
Microglia	LINC00336	-0.653728	1
Microglia	TULP1	-0.0687656	1
Microglia	TMEM217	-0.0687656	1
Microglia	AL121574.1	-0.0687656	1
Microglia	LINC00951	-0.0687656	1
Microglia	PGC	-0.0687656	1
Microglia	AL136304.1	-0.653728	1
Microglia	AL109615.2	-0.653728	1
Microglia	AL355353.1	-0.653728	1
Microglia	CRISP2	-0.653728	1
Microglia	AL121974.1	-0.653728	1
Microglia	AL135908.1	-0.653728	1
Microglia	TFAP2D	-0.0687656	1
Microglia	IL17F	-0.653728	1
Microglia	MLIP-AS1	-0.653728	1
Microglia	AL160262.1	-0.653728	1
Microglia	AL096709.1	-0.0687656	1
Microglia	FO393414.3	-0.0687656	1
Microglia	KCNQ5-AS1	-0.0687656	1
Microglia	KHDC1L	-0.653728	1
Microglia	OOEP-AS1	-0.653728	1
Microglia	AL357507.1	-0.653728	1
Microglia	LINC02540	-0.653728	1
Microglia	AL451064.1	-0.653728	1
Microglia	AL355613.1	-0.653728	1
Microglia	LINC01611	-0.653728	1
Microglia	AL139274.2	-0.0687656	1
Microglia	AL159174.1	-0.653728	1
Microglia	CASC6	-0.0687656	1
Microglia	AL589826.2	-0.653728	1
Microglia	LINC02526	-0.653728	1
Microglia	LINC02532	-0.0687656	1
Microglia	NR2E1	-0.0687656	1
Microglia	GPR6	-0.0687656	1
Microglia	SLC22A16	-0.653728	1
Microglia	TRAPPC3L	-0.653728	1
Microglia	AL512283.2	-0.653728	1
Microglia	TRDN-AS1	-0.0687656	1
Microglia	AL354936.1	-0.653728	1
Microglia	AL121938.1	-0.653728	1
Microglia	LINC02523	-0.653728	1
Microglia	AL355581.1	-0.0687656	1
Microglia	TMEM200A	-0.653728	1
Microglia	AL021408.1	-0.653728	1
Microglia	VNN3	-0.653728	1
Microglia	AL355881.1	-0.0687656	1
Microglia	AL049552.1	-0.653728	1
Microglia	AL360178.1	-0.0687656	1
Microglia	AL357146.1	-0.653728	1
Microglia	AL035446.1	-0.653728	1
Microglia	AL023806.4	-0.653728	1
Microglia	AL355312.2	-0.653728	1
Microglia	ULBP3	-0.653728	1
Microglia	MYCT1	-0.653728	1
Microglia	AL358134.1	-0.653728	1
Microglia	AL049820.1	-0.653728	1
Microglia	AL391863.1	-0.653728	1
Microglia	EZR-AS1	-0.653728	1
Microglia	AL627422.2	-0.0687656	1
Microglia	C6orf99	-0.653728	1
Microglia	FNDC1	-0.653728	1
Microglia	PLG	-0.653728	1
Microglia	AL031121.3	-0.653728	1
Microglia	AL590302.1	-0.0687656	1
Microglia	AL121956.4	-0.653728	1
Microglia	AFDN-DT	-0.653728	1
Microglia	AL606970.3	-0.653728	1
Microglia	DACT2	-0.0687656	1
Microglia	AL136129.1	-0.0687656	1
Microglia	LINC02519	-0.653728	1
Microglia	LINC00242	-0.653728	1
Microglia	AL109910.1	-0.653728	1
Microglia	LINC01624	0.346272	1
Microglia	AL008628.1	-0.653728	1
Microglia	RBAKDN	-0.653728	1
Microglia	AC092171.2	-0.653728	1
Microglia	ANKRD61	-0.653728	1
Microglia	AC006042.4	-0.653728	1
Microglia	AC006042.1	-0.653728	1
Microglia	AC073333.1	-0.653728	1
Microglia	AC003986.1	-0.653728	1
Microglia	AC099342.1	-0.653728	1
Microglia	AC005682.2	-0.653728	1
Microglia	KLHL7-DT	-0.653728	1
Microglia	AC010677.2	-0.653728	1
Microglia	AC004009.1	-0.653728	1
Microglia	AC005162.1	-0.653728	1
Microglia	AC004593.2	-0.653728	1
Microglia	AC007036.5	-0.653728	1
Microglia	AC008080.1	-0.653728	1
Microglia	AC008080.3	-0.653728	1
Microglia	AC007652.3	-0.653728	1
Microglia	AC083864.5	-0.653728	1
Microglia	AOAH-IT1	-0.653728	1
Microglia	AC007349.4	-0.653728	1
Microglia	TRGC2	-0.653728	1
Microglia	TRGV7	-0.653728	1
Microglia	POU6F2-AS2	-0.653728	1
Microglia	AC004988.1	-0.653728	1
Microglia	LINC01449	-0.653728	1
Microglia	PGAM2	-0.653728	1
Microglia	MYL7	-0.653728	1
Microglia	GCK	-0.653728	1
Microglia	IGFBP1	-0.653728	1
Microglia	AC011294.1	-0.653728	1
Microglia	AC004870.2	-0.653728	1
Microglia	C7orf69	-0.653728	1
Microglia	EGFR-AS1	-0.0687656	1
Microglia	AC091685.1	-0.0687656	1
Microglia	AC073210.3	-0.653728	1
Microglia	AC104073.4	-0.653728	1
Microglia	SPDYE21P	-0.653728	1
Microglia	AC092637.1	-0.653728	1
Microglia	AC069280.2	-0.653728	1
Microglia	AC211476.2	-0.653728	1
Microglia	AC099398.1	-0.0687656	1
Microglia	ELN-AS1	-0.653728	1
Microglia	AC005522.1	-0.653728	1
Microglia	AC004921.2	-0.653728	1
Microglia	AC006043.1	-0.653728	1
Microglia	AC074024.1	-0.0687656	1
Microglia	LINC00972	-0.0687656	1
Microglia	AC005076.1	-0.653728	1
Microglia	STEAP1	-0.653728	1
Microglia	AC002456.1	-0.653728	1
Microglia	HEPACAM2	-0.653728	1
Microglia	PON1	-0.0687656	1
Microglia	PON3	-0.0687656	1
Microglia	AC004893.3	-0.653728	1
Microglia	GJC3	0.346272	1
Microglia	AC005071.1	-0.653728	1
Microglia	ZAN	-0.653728	1
Microglia	AC105446.1	-0.653728	1
Microglia	AC006329.1	-0.653728	1
Microglia	LHFPL3-AS2	-0.0687656	1
Microglia	AC007032.1	-0.0687656	1
Microglia	AC004839.2	-0.653728	1
Microglia	AC073071.1	-0.653728	1
Microglia	AC003077.1	-0.653728	1
Microglia	AC018464.1	-0.653728	1
Microglia	AC003992.1	-0.653728	1
Microglia	LINC01393	-0.653728	1
Microglia	LINC01510	-0.0687656	1
Microglia	ST7-AS1	-0.653728	1
Microglia	TMEM229A	-0.653728	1
Microglia	AC004930.1	-0.653728	1
Microglia	LEP	-0.653728	1
Microglia	AC018635.2	-0.653728	1
Microglia	PRRT4	-0.653728	1
Microglia	FLNC	-0.653728	1
Microglia	CPA2	-0.653728	1
Microglia	CPA4	-0.0687656	1
Microglia	MESTIT1	-0.653728	1
Microglia	AC007938.2	-0.653728	1
Microglia	AC009365.1	-0.0687656	1
Microglia	STRA8	-0.653728	1
Microglia	TMEM213	-0.0687656	1
Microglia	AC083880.1	-0.653728	1
Microglia	NDUFB2-AS1	-0.653728	1
Microglia	TRBC2	-0.0687656	1
Microglia	TRPV5	-0.0687656	1
Microglia	AC073342.2	-0.653728	1
Microglia	TMEM139	-0.653728	1
Microglia	OR2A5	-0.653728	1
Microglia	OR2A14	-0.0687656	1
Microglia	AC005229.5	-0.653728	1
Microglia	GHET1	-0.0687656	1
Microglia	AC004877.1	-0.0687656	1
Microglia	AC092681.3	-0.653728	1
Microglia	LRRC61	-0.653728	1
Microglia	AC005586.1	-0.653728	1
Microglia	ASB10	-0.653728	1
Microglia	AC024730.1	-0.653728	1
Microglia	AC008060.4	-0.653728	1
Microglia	AC008060.3	-0.0687656	1
Microglia	SHH	-0.653728	1
Microglia	AC005481.1	-0.653728	1
Microglia	AC006003.1	-0.653728	1
Microglia	FAM87A	-0.653728	1
Microglia	AC100810.3	-0.0687656	1
Microglia	KBTBD11-OT1	-0.653728	1
Microglia	AC245519.1	-0.653728	1
Microglia	AC016065.1	-0.653728	1
Microglia	AF287957.1	-0.653728	1
Microglia	AC079200.1	-0.0687656	1
Microglia	PRSS51	-0.653728	1
Microglia	C8orf74	-0.653728	1
Microglia	AF131216.1	-0.653728	1
Microglia	BLK	-0.653728	1
Microglia	AC107918.6	-0.0687656	1
Microglia	AC130352.1	-0.653728	1
Microglia	AC022039.1	-0.653728	1
Microglia	AP006248.4	-0.653728	1
Microglia	AC124069.1	-0.653728	1
Microglia	AC124242.3	-0.0687656	1
Microglia	AC025062.3	-0.653728	1
Microglia	NAT2	-0.0687656	1
Microglia	AC009884.1	-0.653728	1
Microglia	AC023403.1	-0.0687656	1
Microglia	AC105206.3	-0.653728	1
Microglia	AC104561.1	-0.653728	1
Microglia	AC012574.1	-0.653728	1
Microglia	AC091185.1	-0.653728	1
Microglia	CHRNA2	-0.653728	1
Microglia	PNOC	-0.653728	1
Microglia	EXTL3-AS1	-0.653728	1
Microglia	MBOAT4	-0.0687656	1
Microglia	AC026979.1	-0.0687656	1
Microglia	AC009563.1	-0.653728	1
Microglia	AC068931.1	-0.653728	1
Microglia	NRG1-IT3	-0.653728	1
Microglia	AC124290.2	-0.0687656	1
Microglia	AC091182.2	-0.0687656	1
Microglia	AC084024.3	-0.653728	1
Microglia	AC084024.4	-0.0687656	1
Microglia	AC087362.1	-0.653728	1
Microglia	AC087623.3	0.346272	1
Microglia	ADAM18	-0.0687656	1
Microglia	IDO2	-0.653728	1
Microglia	AC010857.1	-0.0687656	1
Microglia	AC009630.2	-0.653728	1
Microglia	AC083973.1	-0.0687656	1
Microglia	AC103843.1	-0.653728	1
Microglia	AC087533.1	-0.0687656	1
Microglia	AC024451.4	-0.0687656	1
Microglia	AC064807.4	-0.653728	1
Microglia	AC021915.1	-0.653728	1
Microglia	AC009646.2	-0.653728	1
Microglia	SOX17	-0.653728	1
Microglia	RP1	-0.653728	1
Microglia	AC092819.1	-0.653728	1
Microglia	CYP7A1	-0.0687656	1
Microglia	AC087664.1	-0.653728	1
Microglia	AC068389.3	-0.653728	1
Microglia	AC090136.3	-0.653728	1
Microglia	TRIM55	-0.653728	1
Microglia	C8orf34-AS1	-0.653728	1
Microglia	AC022730.4	-0.653728	1
Microglia	AC013562.1	-0.653728	1
Microglia	STAU2-AS1	-0.653728	1
Microglia	AC068700.1	-0.0687656	1
Microglia	AC138646.1	-0.653728	1
Microglia	AC132219.1	-0.653728	1
Microglia	LINC02839	-0.653728	1
Microglia	CNGB3	-0.653728	1
Microglia	AC037450.1	-0.653728	1
Microglia	AC010834.3	-0.653728	1
Microglia	CDH17	-0.653728	1
Microglia	AC068189.1	-0.653728	1
Microglia	AP003548.1	-0.653728	1
Microglia	AP003115.1	-0.653728	1
Microglia	AC107909.2	-0.653728	1
Microglia	FBXO43	-0.0687656	1
Microglia	AP001208.1	-0.653728	1
Microglia	AP002852.1	-0.653728	1
Microglia	AP003354.1	-0.0687656	1
Microglia	BAALC-AS2	-0.0687656	1
Microglia	DCSTAMP	-0.653728	1
Microglia	AC021237.1	-0.653728	1
Microglia	MAL2-AS1	-0.653728	1
Microglia	AC021733.2	-0.653728	1
Microglia	AC016405.1	-0.653728	1
Microglia	FER1L6	-0.653728	1
Microglia	FER1L6-AS1	-0.653728	1
Microglia	AC009908.1	-0.0687656	1
Microglia	WASHC5-AS1	-0.653728	1
Microglia	AC104370.1	-0.653728	1
Microglia	AC108925.1	-0.653728	1
Microglia	AC139019.1	-0.0687656	1
Microglia	AC090987.1	-0.653728	1
Microglia	OC90	-0.653728	1
Microglia	AF230666.1	-0.0687656	1
Microglia	AC110741.1	-0.653728	1
Microglia	AC105213.1	-0.653728	1
Microglia	AC011676.3	-0.653728	1
Microglia	PTP4A3	-0.653728	1
Microglia	AC104417.2	-0.653728	1
Microglia	ARC	-0.653728	1
Microglia	AC083841.1	-0.0687656	1
Microglia	AC138696.2	-0.653728	1
Microglia	AC067930.2	-0.653728	1
Microglia	CCDC166	-0.653728	1
Microglia	AC105219.4	-0.653728	1
Microglia	AC234917.1	-0.0687656	1
Microglia	AC233992.3	-0.653728	1
Microglia	FOXH1	-0.653728	1
Microglia	GPT	-0.0687656	1
Microglia	AF235103.1	-0.653728	1
Microglia	KCNV2	-0.653728	1
Microglia	LINC01231	-0.653728	1
Microglia	RLN2	-0.653728	1
Microglia	AL162253.1	-0.653728	1
Microglia	AL136980.1	-0.0687656	1
Microglia	AL354694.1	-0.0687656	1
Microglia	AL583805.2	-0.653728	1
Microglia	AL159169.3	-0.653728	1
Microglia	CER1	-0.0687656	1
Microglia	AL512643.2	-0.653728	1
Microglia	DMRTA1	-0.0687656	1
Microglia	IZUMO3	-0.0687656	1
Microglia	AL355432.1	-0.653728	1
Microglia	AL589642.2	-0.653728	1
Microglia	AQP7	-0.653728	1
Microglia	AL356489.2	-0.0687656	1
Microglia	DNAJB5-DT	-0.0687656	1
Microglia	CA9	-0.653728	1
Microglia	BX255923.1	-0.653728	1
Microglia	AL391987.3	-0.653728	1
Microglia	AL590399.3	-0.653728	1
Microglia	FOXD4L5	-0.653728	1
Microglia	C9orf57	-0.653728	1
Microglia	LNCARSR	-0.653728	1
Microglia	AL354897.1	-0.653728	1
Microglia	AL158828.1	-0.653728	1
Microglia	AL353613.1	-0.653728	1
Microglia	GAS1	-0.653728	1
Microglia	C9orf170	-0.653728	1
Microglia	NXNL2	-0.653728	1
Microglia	AL136097.2	-0.653728	1
Microglia	AL360020.1	-0.653728	1
Microglia	AL161729.4	-0.653728	1
Microglia	NUTM2G	-0.653728	1
Microglia	AL807776.1	-0.653728	1
Microglia	TMEM246-AS1	-0.653728	1
Microglia	PPP3R2	-0.0687656	1
Microglia	LINC01492	-0.653728	1
Microglia	AL359182.1	-0.653728	1
Microglia	CT70	-0.653728	1
Microglia	AL158070.1	-0.653728	1
Microglia	C9orf152	-0.653728	1
Microglia	AL162727.2	-0.653728	1
Microglia	AMBP	-0.653728	1
Microglia	TNFSF15	-0.653728	1
Microglia	AL137024.1	-0.653728	1
Microglia	PAPPA-AS1	-0.0687656	1
Microglia	AL161630.1	-0.653728	1
Microglia	AL354710.2	-0.653728	1
Microglia	AL162584.1	-0.653728	1
Microglia	AL161908.1	-0.653728	1
Microglia	PIP5KL1	-0.653728	1
Microglia	AL157935.1	-0.653728	1
Microglia	AL360268.1	-0.653728	1
Microglia	AL356481.3	-0.653728	1
Microglia	AL441992.1	-0.653728	1
Microglia	AL592211.2	-0.653728	1
Microglia	C9orf50	-0.0687656	1
Microglia	PTGES	-0.0687656	1
Microglia	PRRT1B	-0.653728	1
Microglia	AL138781.1	-0.653728	1
Microglia	CCDC187	-0.653728	1
Microglia	CYSRT1	-0.653728	1
Microglia	BX255925.1	-0.653728	1
Microglia	PRR26	-0.0687656	1
Microglia	LINC02662	-0.0687656	1
Microglia	AL731533.2	-0.653728	1
Microglia	LINC00702	-0.653728	1
Microglia	AKR1C2	-0.653728	1
Microglia	AKR1C8P	-0.0687656	1
Microglia	AL732437.3	-0.0687656	1
Microglia	LINP1	-0.653728	1
Microglia	ITIH2	-0.0687656	1
Microglia	AC025946.1	-0.0687656	1
Microglia	AL583859.1	-0.0687656	1
Microglia	ACBD7	-0.653728	1
Microglia	RPP38-DT	-0.0687656	1
Microglia	AC073367.1	-0.653728	1
Microglia	AC069023.1	-0.653728	1
Microglia	NEBL-AS1	-0.653728	1
Microglia	AL158211.1	-0.0687656	1
Microglia	AL513128.1	-0.653728	1
Microglia	AL606469.1	-0.653728	1
Microglia	AL157385.2	-0.0687656	1
Microglia	LINC02673	-0.0687656	1
Microglia	AL135791.1	-0.653728	1
Microglia	AL022344.1	-0.0687656	1
Microglia	AC010864.1	-0.653728	1
Microglia	FXYD4	-0.0687656	1
Microglia	AL450326.1	-0.0687656	1
Microglia	TMEM72	-0.653728	1
Microglia	AL358394.1	-0.0687656	1
Microglia	AL356056.1	-0.0687656	1
Microglia	GDF10	-0.653728	1
Microglia	FO681492.1	-0.653728	1
Microglia	DRGX	-0.653728	1
Microglia	AL731537.1	-0.653728	1
Microglia	MTRNR2L5	-0.653728	1
Microglia	LINC00845	-0.0687656	1
Microglia	AC022017.1	-0.653728	1
Microglia	AL139240.1	-0.0687656	1
Microglia	MYPN	-0.0687656	1
Microglia	ATOH7	-0.0687656	1
Microglia	PRF1	-0.653728	1
Microglia	UNC5B-AS1	-0.0687656	1
Microglia	PLA2G12B	-0.653728	1
Microglia	AL731563.2	-0.653728	1
Microglia	DNAJC9-AS1	-0.653728	1
Microglia	AC016394.1	-0.653728	1
Microglia	AC073389.3	-0.653728	1
Microglia	MYOZ1	-0.653728	1
Microglia	SYNPO2L	-0.653728	1
Microglia	C10orf55	-0.653728	1
Microglia	AC018511.2	-0.653728	1
Microglia	AL731575.1	-0.653728	1
Microglia	AC012560.1	-0.0687656	1
Microglia	AL133481.1	-0.653728	1
Microglia	EIF5AL1	-0.653728	1
Microglia	NRG3-AS1	-0.653728	1
Microglia	AL844892.2	-0.0687656	1
Microglia	FAM25A	-0.653728	1
Microglia	AL136982.3	-0.653728	1
Microglia	FAM245A	-0.653728	1
Microglia	AL138767.1	-0.0687656	1
Microglia	AL157394.3	-0.0687656	1
Microglia	AL353751.1	-0.0687656	1
Microglia	IFIT1B	-0.653728	1
Microglia	SLC16A12	-0.653728	1
Microglia	AL157400.1	-0.653728	1
Microglia	AL157400.4	-0.653728	1
Microglia	ANKRD1	-0.0687656	1
Microglia	AL365434.2	-0.653728	1
Microglia	PDE6C	-0.0687656	1
Microglia	CYP2C19	-0.653728	1
Microglia	AL157834.2	-0.653728	1
Microglia	AL512424.1	-0.653728	1
Microglia	SFRP5	-0.0687656	1
Microglia	LINC00866	-0.653728	1
Microglia	DNMBP-AS1	-0.0687656	1
Microglia	CPN1	-0.653728	1
Microglia	AL133215.3	-0.653728	1
Microglia	AL133215.2	-0.0687656	1
Microglia	FGF8	-0.0687656	1
Microglia	CYP17A1	-0.653728	1
Microglia	AL121929.3	-0.653728	1
Microglia	SH3PXD2A-AS1	-0.653728	1
Microglia	ITPRIP-AS1	-0.653728	1
Microglia	CFAP58	-0.0687656	1
Microglia	HABP2	-0.653728	1
Microglia	VWA2	-0.653728	1
Microglia	AL137025.1	-0.0687656	1
Microglia	PRLHR	-0.653728	1
Microglia	NANOS1	-0.653728	1
Microglia	GRK5-IT1	-0.653728	1
Microglia	AC010998.2	-0.0687656	1
Microglia	AL731566.2	-0.653728	1
Microglia	BTBD16	-0.0687656	1
Microglia	AL513190.1	-0.0687656	1
Microglia	AL731571.1	-0.653728	1
Microglia	AL359094.1	-0.653728	1
Microglia	AL390236.1	-0.653728	1
Microglia	AL355531.1	-0.653728	1
Microglia	AL354950.3	-0.653728	1
Microglia	AL360181.2	-0.653728	1
Microglia	AC069287.3	-0.653728	1
Microglia	ANO9	-0.653728	1
Microglia	CDHR5	-0.653728	1
Microglia	MUC6	-0.653728	1
Microglia	AC091196.1	-0.653728	1
Microglia	KRTAP5-1	-0.653728	1
Microglia	KCNQ1DN	-0.653728	1
Microglia	AC131971.1	-0.653728	1
Microglia	AC090587.2	-0.653728	1
Microglia	OR51E2	-0.653728	1
Microglia	MMP26	-0.0687656	1
Microglia	OR51B5	-0.0687656	1
Microglia	OR52H1	-0.653728	1
Microglia	OR52N4	-0.653728	1
Microglia	HPX	-0.653728	1
Microglia	AC132192.1	-0.653728	1
Microglia	AC069360.1	-0.653728	1
Microglia	LINC02752	-0.653728	1
Microglia	AC021269.3	-0.0687656	1
Microglia	SPON1-AS1	-0.653728	1
Microglia	AC124798.3	-0.653728	1
Microglia	AC084117.1	-0.0687656	1
Microglia	AC027544.2	-0.653728	1
Microglia	ANO3-AS1	-0.653728	1
Microglia	AC110058.1	-0.0687656	1
Microglia	WT1-AS	-0.653728	1
Microglia	AL135934.1	-0.653728	1
Microglia	AC090692.1	-0.653728	1
Microglia	LINC02759	-0.653728	1
Microglia	AC090138.1	-0.653728	1
Microglia	LINC01499	-0.0687656	1
Microglia	AC023442.3	-0.653728	1
Microglia	LINC02745	0.346272	1
Microglia	ALKBH3-AS1	-0.0687656	1
Microglia	ACCSL	-0.653728	1
Microglia	ALX4	-0.653728	1
Microglia	AC044839.3	-0.653728	1
Microglia	F2	-0.0687656	1
Microglia	PTPRJ-AS1	-0.653728	1
Microglia	AC109635.7	-0.653728	1
Microglia	OR5AS1	-0.653728	1
Microglia	APLNR	-0.653728	1
Microglia	AP004247.2	-0.0687656	1
Microglia	AP003557.1	-0.653728	1
Microglia	LINC02739	-0.653728	1
Microglia	AP000640.2	-0.653728	1
Microglia	OOSP4B	-0.653728	1
Microglia	MS4A5	-0.653728	1
Microglia	SCGB1D2	-0.653728	1
Microglia	SCGB1A1	-0.0687656	1
Microglia	PLAAT5	-0.0687656	1
Microglia	AP006333.2	-0.653728	1
Microglia	AP006333.1	-0.0687656	1
Microglia	AP001453.2	-0.653728	1
Microglia	AP003774.1	-0.0687656	1
Microglia	TMEM262	-0.0687656	1
Microglia	AP003068.1	-0.0687656	1
Microglia	ZNHIT2	-0.653728	1
Microglia	TSGA10IP	-0.653728	1
Microglia	AP006287.2	-0.653728	1
Microglia	CD248	-0.0687656	1
Microglia	NPAS4	-0.653728	1
Microglia	AP001885.2	-0.653728	1
Microglia	TBX10	-0.653728	1
Microglia	ALDH3B2	-0.0687656	1
Microglia	MRGPRF	-0.0687656	1
Microglia	KRTAP5-7	-0.653728	1
Microglia	FAM86C1	-0.653728	1
Microglia	ARAP1-AS1	-0.0687656	1
Microglia	AP001922.6	-0.0687656	1
Microglia	WNT11	-0.653728	1
Microglia	LINC02761	-0.653728	1
Microglia	AP003119.3	-0.0687656	1
Microglia	AP000893.2	-0.653728	1
Microglia	AP000873.4	-0.653728	1
Microglia	AP003718.1	-0.653728	1
Microglia	LINC02746	-0.653728	1
Microglia	HEPHL1	-0.653728	1
Microglia	C11orf97	-0.653728	1
Microglia	AP000820.2	-0.0687656	1
Microglia	MMP1	-0.653728	1
Microglia	AP002961.1	-0.0687656	1
Microglia	AP002433.1	-0.653728	1
Microglia	COLCA1	-0.653728	1
Microglia	C11orf52	-0.653728	1
Microglia	AP000907.2	-0.653728	1
Microglia	LINC02764	-0.0687656	1
Microglia	AP000802.1	-0.653728	1
Microglia	ANKK1	-0.0687656	1
Microglia	AP003170.4	-0.653728	1
Microglia	AP002518.1	-0.653728	1
Microglia	AP000462.2	-0.653728	1
Microglia	AP003174.1	-0.653728	1
Microglia	LINC02703	-0.653728	1
Microglia	AP000892.3	-0.653728	1
Microglia	TMPRSS13	-0.653728	1
Microglia	CD3E	-0.653728	1
Microglia	AP003392.4	-0.653728	1
Microglia	PDZD3	-0.653728	1
Microglia	CCDC153	-0.653728	1
Microglia	AP001994.2	-0.653728	1
Microglia	POU2F3	-0.653728	1
Microglia	AP001150.1	-0.0687656	1
Microglia	AP000977.1	-0.653728	1
Microglia	AP000755.2	-0.653728	1
Microglia	AP001804.1	-0.0687656	1
Microglia	AP002833.1	-0.653728	1
Microglia	AP001993.1	-0.653728	1
Microglia	LINC02098	-0.0687656	1
Microglia	TMEM45B	-0.0687656	1
Microglia	AP002856.4	-0.0687656	1
Microglia	OPCML-IT1	-0.653728	1
Microglia	AP001775.2	-0.653728	1
Microglia	LINC02714	-0.653728	1
Microglia	LINC02717	-0.653728	1
Microglia	AC007406.4	-0.0687656	1
Microglia	LINC02455	-0.653728	1
Microglia	AC004672.1	-0.653728	1
Microglia	AC005343.1	-0.653728	1
Microglia	LINC02371	-0.653728	1
Microglia	AC005841.1	-0.653728	1
Microglia	AC084375.1	-0.653728	1
Microglia	AC006063.4	-0.0687656	1
Microglia	AC006063.2	-0.653728	1
Microglia	AC005845.1	-0.653728	1
Microglia	CD27	-0.653728	1
Microglia	AC006064.3	-0.653728	1
Microglia	CDCA3	-0.653728	1
Microglia	U47924.3	-0.0687656	1
Microglia	AC018653.1	-0.653728	1
Microglia	DPPA3	-0.653728	1
Microglia	AC006511.4	-0.653728	1
Microglia	AICDA	-0.653728	1
Microglia	MFAP5	-0.653728	1
Microglia	KLRB1	-0.653728	1
Microglia	CLEC12B	-0.0687656	1
Microglia	LINC02446	-0.0687656	1
Microglia	TAS2R8	-0.0687656	1
Microglia	TAS2R50	-0.653728	1
Microglia	TAS2R43	-0.0687656	1
Microglia	AC007450.1	-0.653728	1
Microglia	AC008115.1	-0.653728	1
Microglia	AC073651.1	-0.653728	1
Microglia	AC048352.1	-0.0687656	1
Microglia	AC010185.1	-0.0687656	1
Microglia	AC008250.2	-0.653728	1
Microglia	AC087235.1	-0.653728	1
Microglia	AC024896.1	-0.653728	1
Microglia	ARNTL2-AS1	-0.0687656	1
Microglia	AC009509.4	-0.653728	1
Microglia	PTHLH	-0.0687656	1
Microglia	AC008011.2	-0.653728	1
Microglia	AC084824.4	-0.0687656	1
Microglia	AC090531.1	-0.0687656	1
Microglia	LINC02451	-0.0687656	1
Microglia	LINC02450	-0.653728	1
Microglia	ADAMTS20	-0.653728	1
Microglia	DBX2	-0.0687656	1
Microglia	AC009248.2	-0.653728	1
Microglia	AC025031.3	-0.0687656	1
Microglia	AC004466.2	-0.653728	1
Microglia	ANP32D	-0.653728	1
Microglia	AC089987.2	-0.653728	1
Microglia	TEX49	-0.653728	1
Microglia	ADCY6-DT	-0.653728	1
Microglia	DHH	-0.653728	1
Microglia	AC125611.3	-0.0687656	1
Microglia	LINC02395	-0.0687656	1
Microglia	AQP5	-0.653728	1
Microglia	AQP6	-0.653728	1
Microglia	AC107031.1	-0.653728	1
Microglia	AC068987.2	-0.653728	1
Microglia	FIGNL2	-0.653728	1
Microglia	FIGNL2-DT	-0.653728	1
Microglia	AC025259.1	-0.653728	1
Microglia	KRT83	-0.0687656	1
Microglia	SOAT2	-0.653728	1
Microglia	AMHR2	-0.653728	1
Microglia	AC023509.2	-0.653728	1
Microglia	AC023794.5	-0.0687656	1
Microglia	AC079313.2	-0.653728	1
Microglia	AC034102.3	-0.653728	1
Microglia	AC073896.5	-0.653728	1
Microglia	SDR9C7	-0.0687656	1
Microglia	AC026120.3	-0.653728	1
Microglia	MYO1A	-0.0687656	1
Microglia	AC126614.1	-0.653728	1
Microglia	SLC26A10	-0.653728	1
Microglia	AGAP2-AS1	-0.653728	1
Microglia	CYP27B1	-0.0687656	1
Microglia	AVPR1A	-0.0687656	1
Microglia	AC026116.1	-0.653728	1
Microglia	AC025576.1	-0.653728	1
Microglia	AC073530.1	-0.653728	1
Microglia	LINC02421	-0.653728	1
Microglia	LINC01479	0.346272	1
Microglia	AC092881.2	-0.0687656	1
Microglia	E2F7	-0.653728	1
Microglia	AC073569.1	-0.653728	1
Microglia	AC089998.1	-0.653728	1
Microglia	AC091214.1	-0.653728	1
Microglia	NTS	-0.0687656	1
Microglia	C12orf50	-0.0687656	1
Microglia	AC024909.1	-0.0687656	1
Microglia	AC126178.1	-0.653728	1
Microglia	AC112481.2	-0.653728	1
Microglia	AC123512.1	-0.653728	1
Microglia	AC012464.2	-0.653728	1
Microglia	AC123567.2	-0.653728	1
Microglia	AC073655.2	-0.653728	1
Microglia	AC090001.1	-0.653728	1
Microglia	LINC02453	-0.653728	1
Microglia	AC084398.2	-0.653728	1
Microglia	AC084364.3	-0.653728	1
Microglia	AC079385.3	-0.653728	1
Microglia	AC007695.1	-0.653728	1
Microglia	AC078929.1	-0.0687656	1
Microglia	USP30-AS1	-0.653728	1
Microglia	AC073575.1	-0.653728	1
Microglia	AC004217.1	-0.653728	1
Microglia	AC073863.1	-0.653728	1
Microglia	AC026765.3	-0.653728	1
Microglia	AC078880.1	-0.653728	1
Microglia	AC078880.4	-0.653728	1
Microglia	AC009387.1	-0.0687656	1
Microglia	LINC02457	-0.653728	1
Microglia	AC131238.1	-0.653728	1
Microglia	AC084361.1	-0.653728	1
Microglia	AC084880.2	-0.653728	1
Microglia	AC004263.2	-0.0687656	1
Microglia	AC069234.5	-0.653728	1
Microglia	AC069234.4	-0.653728	1
Microglia	AC069214.1	-0.653728	1
Microglia	HNF1A	-0.653728	1
Microglia	HPD	-0.0687656	1
Microglia	AC127002.2	-0.653728	1
Microglia	AC026333.3	-0.0687656	1
Microglia	AC145423.3	-0.0687656	1
Microglia	AC117503.5	-0.653728	1
Microglia	AC068790.6	-0.653728	1
Microglia	AC068790.9	-0.653728	1
Microglia	THRIL	-0.653728	1
Microglia	LINC00944	-0.653728	1
Microglia	AC078878.2	-0.0687656	1
Microglia	AC079949.1	-0.653728	1
Microglia	AC068787.2	-0.653728	1
Microglia	AC140121.1	-0.653728	1
Microglia	AC130404.1	-0.653728	1
Microglia	AC073912.1	-0.0687656	1
Microglia	ADGRD1-AS1	-0.653728	1
Microglia	AC140118.2	-0.653728	1
Microglia	LINC02414	-0.653728	1
Microglia	AC131009.1	-0.653728	1
Microglia	AC148477.3	-0.653728	1
Microglia	AL512652.1	-0.0687656	1
Microglia	AL136962.1	-0.0687656	1
Microglia	C1QTNF9B	-0.653728	1
Microglia	ATP12A	-0.653728	1
Microglia	AL353789.1	-0.653728	1
Microglia	AL159978.1	-0.0687656	1
Microglia	AL160035.1	-0.653728	1
Microglia	MTUS2-AS1	-0.653728	1
Microglia	UBE2L5	-0.653728	1
Microglia	TEX26-AS1	-0.653728	1
Microglia	AL158065.1	-0.653728	1
Microglia	AL138708.1	-0.0687656	1
Microglia	ZAR1L	-0.653728	1
Microglia	AL138999.1	-0.653728	1
Microglia	AL138690.1	-0.0687656	1
Microglia	AL390071.1	-0.653728	1
Microglia	VWA8-AS1	-0.653728	1
Microglia	TNFSF11	-0.653728	1
Microglia	TUSC8	-0.653728	1
Microglia	AL356515.1	-0.653728	1
Microglia	AL138963.1	-0.0687656	1
Microglia	SLC25A30-AS1	-0.0687656	1
Microglia	CPB2	-0.653728	1
Microglia	AL138686.1	-0.653728	1
Microglia	AL158196.1	-0.653728	1
Microglia	MED4-AS1	-0.653728	1
Microglia	AL137060.3	-0.653728	1
Microglia	C13orf42	-0.653728	1
Microglia	SERPINE3	-0.653728	1
Microglia	AL159156.1	-0.653728	1
Microglia	LINC00376	-0.653728	1
Microglia	PCDH9-AS3	-0.653728	1
Microglia	PCDH9-AS4	-0.653728	1
Microglia	AL512452.1	-0.653728	1
Microglia	ATXN8OS	-0.0687656	1
Microglia	AL159972.1	-0.653728	1
Microglia	AL139230.1	-0.653728	1
Microglia	AL137244.1	-0.0687656	1
Microglia	SCEL	-0.653728	1
Microglia	LINC00382	-0.653728	1
Microglia	LINC01047	-0.653728	1
Microglia	AL442067.2	-0.653728	1
Microglia	AL359502.2	-0.653728	1
Microglia	STK24-AS1	-0.0687656	1
Microglia	DOCK9-DT	-0.653728	1
Microglia	GPR18	-0.653728	1
Microglia	AL136526.1	-0.653728	1
Microglia	AL137246.1	-0.653728	1
Microglia	SOX1	-0.653728	1
Microglia	AL356961.1	-0.0687656	1
Microglia	ATP11A-AS1	-0.653728	1
Microglia	DCUN1D2-AS	-0.653728	1
Microglia	LINC00452	-0.653728	1
Microglia	LINC01054	-0.653728	1
Microglia	OR4K13	-0.0687656	1
Microglia	OR4K17	-0.653728	1
Microglia	AL355075.6	-0.653728	1
Microglia	AL355922.4	-0.653728	1
Microglia	TMEM253	-0.653728	1
Microglia	MYH6	-0.653728	1
Microglia	MYH7	-0.653728	1
Microglia	AL135999.2	-0.0687656	1
Microglia	FITM1	-0.653728	1
Microglia	AL136295.2	-0.653728	1
Microglia	CBLN3	-0.653728	1
Microglia	GZMB	-0.653728	1
Microglia	AL079343.1	-0.0687656	1
Microglia	LINC02294	-0.653728	1
Microglia	AL139023.1	-0.653728	1
Microglia	LINC02300	-0.653728	1
Microglia	LINC02327	-0.653728	1
Microglia	AL355053.1	-0.653728	1
Microglia	AL136298.1	-0.653728	1
Microglia	AL121603.2	-0.653728	1
Microglia	AL162311.3	-0.653728	1
Microglia	AL162311.1	-0.653728	1
Microglia	SFTA3	-0.653728	1
Microglia	PAX9	-0.653728	1
Microglia	AL390800.1	-0.653728	1
Microglia	LINC02277	-0.653728	1
Microglia	AL110505.1	-0.653728	1
Microglia	AL139099.1	-0.653728	1
Microglia	AL359397.2	-0.653728	1
Microglia	AL606834.1	-0.0687656	1
Microglia	AL133485.3	-0.653728	1
Microglia	AL358334.1	-0.0687656	1
Microglia	AL358334.2	-0.0687656	1
Microglia	AL358334.4	-0.653728	1
Microglia	AL358332.1	-0.653728	1
Microglia	AL079307.2	-0.653728	1
Microglia	LINC02319	-0.653728	1
Microglia	PTGDR	-0.653728	1
Microglia	LINC02331	-0.653728	1
Microglia	TBPL2	-0.653728	1
Microglia	AL355073.1	-0.653728	1
Microglia	AL391152.1	-0.0687656	1
Microglia	AL132989.1	-0.653728	1
Microglia	AL132989.2	-0.0687656	1
Microglia	AL161756.3	-0.0687656	1
Microglia	FUT8-AS1	-0.653728	1
Microglia	AL391262.1	-0.0687656	1
Microglia	AL133445.3	-0.653728	1
Microglia	ADAM21	-0.653728	1
Microglia	AC004817.1	-0.653728	1
Microglia	AC004974.1	-0.653728	1
Microglia	AC004846.2	-0.653728	1
Microglia	LINC02274	-0.0687656	1
Microglia	AC005520.3	-0.653728	1
Microglia	AC005519.1	-0.653728	1
Microglia	VRTN	-0.653728	1
Microglia	AF111169.4	-0.653728	1
Microglia	LINC02309	-0.653728	1
Microglia	AL136501.1	-0.0687656	1
Microglia	LINC01147	-0.653728	1
Microglia	AL133279.2	-0.653728	1
Microglia	AL162171.2	-0.653728	1
Microglia	AL357093.1	-0.0687656	1
Microglia	AL139193.1	-0.653728	1
Microglia	AL135818.2	-0.653728	1
Microglia	AL121839.2	-0.0687656	1
Microglia	LINC02287	-0.653728	1
Microglia	FAM181A	-0.653728	1
Microglia	ASB2	-0.0687656	1
Microglia	SERPINA5	-0.653728	1
Microglia	LINC02292	-0.653728	1
Microglia	AL139020.1	-0.653728	1
Microglia	AL137786.2	-0.653728	1
Microglia	AL158800.1	-0.653728	1
Microglia	AL163932.1	-0.0687656	1
Microglia	AL132819.1	-0.653728	1
Microglia	AL117190.2	-0.653728	1
Microglia	AL355836.4	-0.0687656	1
Microglia	AL355096.1	-0.653728	1
Microglia	LINC02323	-0.653728	1
Microglia	LBHD2	-0.653728	1
Microglia	EXOC3L4	-0.653728	1
Microglia	AL161669.3	-0.0687656	1
Microglia	AL049840.3	-0.653728	1
Microglia	ASPG	-0.653728	1
Microglia	KIF26A	-0.0687656	1
Microglia	BX927359.1	-0.653728	1
Microglia	ZBTB42	-0.653728	1
Microglia	AL583810.2	-0.0687656	1
Microglia	LINC02298	-0.653728	1
Microglia	AC090983.1	-0.653728	1
Microglia	AC124312.5	-0.0687656	1
Microglia	AC009878.1	-0.0687656	1
Microglia	AC111152.2	-0.0687656	1
Microglia	LINC02249	-0.653728	1
Microglia	AC091057.3	-0.0687656	1
Microglia	AC123768.2	-0.0687656	1
Microglia	AC100834.2	-0.0687656	1
Microglia	NANOGP8	-0.653728	1
Microglia	AC018563.1	-0.653728	1
Microglia	DLL4	-0.653728	1
Microglia	EXD1	-0.653728	1
Microglia	AC020659.1	-0.653728	1
Microglia	EHD4-AS1	-0.653728	1
Microglia	AC036103.1	-0.653728	1
Microglia	AC090510.2	-0.653728	1
Microglia	AC051619.7	-0.653728	1
Microglia	AC025580.3	-0.653728	1
Microglia	AC090527.3	-0.653728	1
Microglia	AC023905.1	-0.0687656	1
Microglia	AC092078.2	-0.0687656	1
Microglia	AC084757.4	-0.653728	1
Microglia	AC022306.3	-0.653728	1
Microglia	AC012170.3	-0.653728	1
Microglia	AC020891.2	-0.653728	1
Microglia	AC090971.5	-0.653728	1
Microglia	AC023906.3	-0.653728	1
Microglia	AC025917.1	-0.653728	1
Microglia	WDR72	-0.653728	1
Microglia	AC018926.3	-0.653728	1
Microglia	AC068726.1	-0.653728	1
Microglia	AC084782.1	-0.653728	1
Microglia	GCOM1	-0.653728	1
Microglia	AC092757.3	-0.653728	1
Microglia	FOXB1	-0.653728	1
Microglia	AC009560.3	-0.0687656	1
Microglia	AC032011.1	-0.653728	1
Microglia	AC087612.1	-0.653728	1
Microglia	CA12	-0.653728	1
Microglia	LINC02568	-0.653728	1
Microglia	FBXL22	-0.653728	1
Microglia	RASL12	-0.653728	1
Microglia	LCTL	-0.653728	1
Microglia	LINC01169	-0.653728	1
Microglia	AC012568.1	-0.653728	1
Microglia	AC016355.1	-0.0687656	1
Microglia	EWSAT1	-0.0687656	1
Microglia	AC104938.1	-0.0687656	1
Microglia	HCN4	-0.0687656	1
Microglia	CCDC33	-0.0687656	1
Microglia	CYP11A1	-0.0687656	1
Microglia	AC068338.3	-0.653728	1
Microglia	AC105020.1	-0.653728	1
Microglia	AC046168.2	-0.653728	1
Microglia	CHRNB4	-0.653728	1
Microglia	AC087761.1	-0.653728	1
Microglia	LINC00927	-0.653728	1
Microglia	AC103858.2	-0.653728	1
Microglia	AC022558.3	-0.653728	1
Microglia	BNC1	-0.0687656	1
Microglia	NMB	-0.653728	1
Microglia	SLC28A1	-0.0687656	1
Microglia	AC021739.4	-0.653728	1
Microglia	LINC01584	-0.653728	1
Microglia	HAPLN3	-0.653728	1
Microglia	LINC00928	-0.0687656	1
Microglia	LINC01585	-0.653728	1
Microglia	AC068831.1	-0.0687656	1
Microglia	LINC00930	-0.653728	1
Microglia	AC106028.2	-0.653728	1
Microglia	LINC00924	-0.653728	1
Microglia	AC015574.1	-0.653728	1
Microglia	AC069029.1	-0.653728	1
Microglia	AC084855.2	-0.653728	1
Microglia	CERS3-AS1	-0.0687656	1
Microglia	AC090907.3	-0.0687656	1
Microglia	HBZ	-0.653728	1
Microglia	AC009041.4	-0.0687656	1
Microglia	AC120498.4	-0.653728	1
Microglia	AL031714.1	-0.653728	1
Microglia	AL031717.1	-0.653728	1
Microglia	RPL3L	-0.653728	1
Microglia	AC005606.2	-0.653728	1
Microglia	TEDC2	-0.653728	1
Microglia	AC106820.4	-0.653728	1
Microglia	CEMP1	-0.653728	1
Microglia	AC141586.3	-0.653728	1
Microglia	PKMYT1	-0.653728	1
Microglia	MMP25	-0.653728	1
Microglia	AC108134.2	-0.0687656	1
Microglia	AC004232.1	-0.653728	1
Microglia	MTRNR2L4	-0.653728	1
Microglia	SRL	-0.0687656	1
Microglia	GLIS2-AS1	-0.653728	1
Microglia	AC023830.3	-0.0687656	1
Microglia	AC023830.2	-0.653728	1
Microglia	SMIM22	-0.653728	1
Microglia	AC009135.1	-0.653728	1
Microglia	AC007222.2	-0.0687656	1
Microglia	AC087190.1	-0.0687656	1
Microglia	AC007218.2	-0.0687656	1
Microglia	AC007220.2	-0.653728	1
Microglia	AC009121.3	-0.0687656	1
Microglia	AC099489.3	-0.653728	1
Microglia	AC007613.1	-0.653728	1
Microglia	AC007216.1	-0.653728	1
Microglia	AC007598.2	-0.653728	1
Microglia	AC007598.1	-0.653728	1
Microglia	PLA2G10	-0.0687656	1
Microglia	NPIPA3	-0.653728	1
Microglia	AC138932.5	-0.653728	1
Microglia	AC126763.1	-0.653728	1
Microglia	AC130651.1	-0.0687656	1
Microglia	AC136431.1	-0.0687656	1
Microglia	AC009152.6	-0.653728	1
Microglia	AC010601.1	-0.0687656	1
Microglia	NPIPA9	-0.653728	1
Microglia	GP2	-0.653728	1
Microglia	ACSM2B	-0.0687656	1
Microglia	AC009019.2	-0.653728	1
Microglia	AC130466.1	-0.0687656	1
Microglia	AC099482.2	-0.0687656	1
Microglia	SCNN1B	-0.653728	1
Microglia	ERN2	-0.0687656	1
Microglia	LINC01567	-0.653728	1
Microglia	LINC02191	-0.0687656	1
Microglia	IL21R-AS1	-0.653728	1
Microglia	NPIPB7	-0.653728	1
Microglia	NPIPB8	-0.653728	1
Microglia	AC009093.6	-0.653728	1
Microglia	SLX1B	-0.653728	1
Microglia	AC009133.4	-0.653728	1
Microglia	AC093512.2	-0.653728	1
Microglia	AC135048.2	-0.653728	1
Microglia	COX6A2	-0.0687656	1
Microglia	AC026471.3	-0.653728	1
Microglia	TP53TG3D	-0.0687656	1
Microglia	AC092368.3	-0.0687656	1
Microglia	ABCC11	-0.653728	1
Microglia	AC007610.5	-0.653728	1
Microglia	LINC02128	-0.653728	1
Microglia	AC007342.4	-0.653728	1
Microglia	AC106738.1	-0.0687656	1
Microglia	MT4	-0.0687656	1
Microglia	AC092118.2	-0.653728	1
Microglia	AC092118.1	-0.653728	1
Microglia	MMP15	-0.653728	1
Microglia	PRSS54	-0.0687656	1
Microglia	AC092125.1	-0.0687656	1
Microglia	AC012325.1	-0.653728	1
Microglia	AC010542.2	-0.653728	1
Microglia	AC010542.1	-0.653728	1
Microglia	AC027682.1	-0.653728	1
Microglia	AC020978.5	-0.653728	1
Microglia	AC020978.1	-0.0687656	1
Microglia	AC026474.1	-0.653728	1
Microglia	AC092115.2	-0.653728	1
Microglia	CLEC18A	-0.653728	1
Microglia	VAC14-AS1	-0.653728	1
Microglia	LINC02136	-0.0687656	1
Microglia	MARVELD3	-0.653728	1
Microglia	AC099508.2	-0.0687656	1
Microglia	AC009163.4	-0.653728	1
Microglia	AC009163.6	-0.653728	1
Microglia	CHST5	-0.653728	1
Microglia	DUXB	-0.0687656	1
Microglia	AC105430.1	-0.653728	1
Microglia	AC099511.1	-0.0687656	1
Microglia	CLEC3A	-0.653728	1
Microglia	AC046158.2	-0.653728	1
Microglia	AC009145.1	-0.0687656	1
Microglia	AC092376.3	-0.653728	1
Microglia	AC009159.3	-0.653728	1
Microglia	AC092718.9	-0.653728	1
Microglia	AC125793.1	-0.653728	1
Microglia	WFDC1	-0.653728	1
Microglia	AC092145.1	-0.653728	1
Microglia	AC025280.3	-0.0687656	1
Microglia	LINC02176	-0.653728	1
Microglia	LINC02139	-0.0687656	1
Microglia	AC018695.9	-0.0687656	1
Microglia	AC092723.4	-0.653728	1
Microglia	AC136285.3	-0.0687656	1
Microglia	AC136285.1	-0.653728	1
Microglia	AC010531.4	-0.653728	1
Microglia	AC010531.6	-0.653728	1
Microglia	AC126696.3	-0.653728	1
Microglia	AC134312.3	-0.653728	1
Microglia	AC134312.5	-0.653728	1
Microglia	AC138512.1	-0.653728	1
Microglia	AC138028.4	-0.653728	1
Microglia	AC137932.1	-0.653728	1
Microglia	LINC02166	-0.653728	1
Microglia	AC240565.1	-0.0687656	1
Microglia	AC090617.10	-0.0687656	1
Microglia	AC090617.5	-0.653728	1
Microglia	AC090617.1	-0.653728	1
Microglia	AC006435.2	-0.653728	1
Microglia	OR1A1	-0.0687656	1
Microglia	OR3A3	-0.653728	1
Microglia	AC118754.1	-0.653728	1
Microglia	C17orf107	-0.0687656	1
Microglia	AC004771.3	-0.0687656	1
Microglia	SLC52A1	-0.653728	1
Microglia	AC104770.1	-0.653728	1
Microglia	MIR497HG	-0.0687656	1
Microglia	SLC2A4	-0.0687656	1
Microglia	YBX2	-0.0687656	1
Microglia	TNK1	-0.653728	1
Microglia	AC113189.3	-0.653728	1
Microglia	SHBG	-0.653728	1
Microglia	TMEM88	-0.653728	1
Microglia	HES7	-0.0687656	1
Microglia	ARHGEF15	-0.0687656	1
Microglia	CCDC42	-0.653728	1
Microglia	AC087501.4	-0.653728	1
Microglia	AC118755.2	-0.653728	1
Microglia	AC027045.2	-0.653728	1
Microglia	RCVRN	-0.653728	1
Microglia	MYH8	-0.0687656	1
Microglia	TMEM238L	-0.653728	1
Microglia	AC005548.1	-0.653728	1
Microglia	LINC00670	-0.653728	1
Microglia	AC005304.2	-0.653728	1
Microglia	AC005224.3	-0.653728	1
Microglia	AC022816.1	-0.653728	1
Microglia	TBC1D26	-0.0687656	1
Microglia	AC127540.1	-0.653728	1
Microglia	AC104024.2	-0.653728	1
Microglia	FAM83G	-0.0687656	1
Microglia	AC007952.7	-0.653728	1
Microglia	AC007952.2	-0.653728	1
Microglia	AC007952.9	-0.653728	1
Microglia	AC015818.2	-0.0687656	1
Microglia	AC090774.2	-0.653728	1
Microglia	AC129926.2	-0.0687656	1
Microglia	NOS2	-0.0687656	1
Microglia	VTN	-0.653728	1
Microglia	AC015917.2	-0.653728	1
Microglia	AC005726.4	-0.653728	1
Microglia	AC010761.2	-0.0687656	1
Microglia	CRYBA1	-0.653728	1
Microglia	AC104984.5	-0.653728	1
Microglia	AC127024.3	-0.653728	1
Microglia	AC127024.4	-0.653728	1
Microglia	AC026620.2	-0.0687656	1
Microglia	LINC01989	-0.653728	1
Microglia	AC022903.1	-0.653728	1
Microglia	AC004223.4	-0.653728	1
Microglia	AC006237.1	-0.653728	1
Microglia	HEATR9	-0.0687656	1
Microglia	AC015849.1	0.346272	1
Microglia	RDM1	-0.653728	1
Microglia	LYZL6	-0.653728	1
Microglia	AC243829.2	-0.0687656	1
Microglia	CCL4L2	-0.653728	1
Microglia	AC243773.2	-0.653728	1
Microglia	AC244093.3	-0.653728	1
Microglia	AC091178.2	-0.653728	1
Microglia	AC004408.1	-0.653728	1
Microglia	PNMT	-0.653728	1
Microglia	GSDMA	-0.653728	1
Microglia	RARA-AS1	-0.0687656	1
Microglia	TNS4	-0.653728	1
Microglia	AC004231.3	-0.653728	1
Microglia	KRT12	-0.653728	1
Microglia	AC099811.5	-0.653728	1
Microglia	AC100793.4	-0.0687656	1
Microglia	ARL4D	-0.653728	1
Microglia	ASB16	-0.653728	1
Microglia	SLC4A1	-0.0687656	1
Microglia	AC005180.2	-0.0687656	1
Microglia	SPATA32	-0.653728	1
Microglia	AC002558.2	-0.653728	1
Microglia	AC015674.1	-0.653728	1
Microglia	TBX21	-0.653728	1
Microglia	LRRC46	-0.653728	1
Microglia	IGF2BP1	-0.0687656	1
Microglia	AC091180.4	-0.653728	1
Microglia	AC006487.1	-0.653728	1
Microglia	AC009720.1	-0.653728	1
Microglia	COL1A1	-0.653728	1
Microglia	AC005921.4	-0.653728	1
Microglia	AC007638.1	-0.653728	1
Microglia	TMEM100	-0.0687656	1
Microglia	AC106858.1	-0.653728	1
Microglia	AC015912.3	-0.0687656	1
Microglia	AC004584.1	-0.653728	1
Microglia	MPO	-0.653728	1
Microglia	MARCH10-DT	-0.653728	1
Microglia	PRR29-AS1	-0.0687656	1
Microglia	AC103810.5	-0.653728	1
Microglia	AC097641.2	-0.0687656	1
Microglia	LINC00469	0.346272	1
Microglia	AC137735.2	-0.653728	1
Microglia	LINC02074	-0.0687656	1
Microglia	DNAI2	-0.0687656	1
Microglia	GPR142	-0.653728	1
Microglia	C17orf77	-0.653728	1
Microglia	AC087289.2	-0.0687656	1
Microglia	EVPL	-0.653728	1
Microglia	ZACN	-0.653728	1
Microglia	AC015802.6	-0.653728	1
Microglia	AC005837.1	-0.653728	1
Microglia	AC016168.4	-0.653728	1
Microglia	AC021683.3	-0.0687656	1
Microglia	SCAT1	-0.653728	1
Microglia	AC022966.1	-0.653728	1
Microglia	AC233701.1	-0.653728	1
Microglia	CBX2	-0.653728	1
Microglia	AC016245.1	-0.653728	1
Microglia	AC127496.1	-0.653728	1
Microglia	GCGR	-0.0687656	1
Microglia	NOTUM	-0.653728	1
Microglia	NARF-IT1	-0.0687656	1
Microglia	AC130371.2	-0.653728	1
Microglia	AP000915.2	-0.0687656	1
Microglia	AP001178.2	-0.653728	1
Microglia	AP000894.3	-0.653728	1
Microglia	AP005328.1	-0.0687656	1
Microglia	AP000919.4	-0.653728	1
Microglia	GAPLINC	-0.653728	1
Microglia	DLGAP1-AS5	-0.0687656	1
Microglia	AP001496.4	-0.653728	1
Microglia	AP000897.1	-0.653728	1
Microglia	AC006566.1	-0.0687656	1
Microglia	AC006238.2	-0.653728	1
Microglia	AP001099.1	-0.0687656	1
Microglia	LINC01887	-0.653728	1
Microglia	AP001120.5	-0.653728	1
Microglia	AP001010.1	-0.653728	1
Microglia	AP005901.6	-0.653728	1
Microglia	AC106037.2	-0.0687656	1
Microglia	CTAGE1	-0.653728	1
Microglia	AC010754.1	-0.0687656	1
Microglia	LINC01915	-0.653728	1
Microglia	AC090206.1	-0.0687656	1
Microglia	PCAT18	-0.653728	1
Microglia	AC090403.1	-0.0687656	1
Microglia	DSC3	-0.653728	1
Microglia	DSG1-AS1	-0.653728	1
Microglia	AC009831.1	-0.653728	1
Microglia	AC011825.4	-0.653728	1
Microglia	AC011825.2	-0.653728	1
Microglia	AC015563.2	-0.653728	1
Microglia	AC118757.1	-0.0687656	1
Microglia	AC015961.1	-0.0687656	1
Microglia	SIGLEC15	-0.653728	1
Microglia	LINC01917	-0.653728	1
Microglia	AC093462.1	-0.653728	1
Microglia	AC098848.1	-0.653728	1
Microglia	LINC01905	-0.0687656	1
Microglia	AC012301.1	-0.653728	1
Microglia	AC090771.2	-0.0687656	1
Microglia	AC100843.1	-0.653728	1
Microglia	AC022726.1	-0.0687656	1
Microglia	HMSD	-0.653728	1
Microglia	LINC00305	-0.653728	1
Microglia	AC090337.2	-0.653728	1
Microglia	AC119868.2	-0.653728	1
Microglia	AC069114.1	-0.653728	1
Microglia	AC090125.2	-0.653728	1
Microglia	AC012101.2	-0.653728	1
Microglia	C18orf65	-0.653728	1
Microglia	AC018445.5	-0.653728	1
Microglia	AC068473.3	-0.0687656	1
Microglia	AC068473.5	-0.653728	1
Microglia	AC139100.2	-0.0687656	1
Microglia	PRTN3	-0.653728	1
Microglia	AC004528.2	-0.653728	1
Microglia	AC005329.2	-0.653728	1
Microglia	ONECUT3	-0.0687656	1
Microglia	AC004490.1	-0.653728	1
Microglia	LINC01775	-0.653728	1
Microglia	AC092068.1	-0.653728	1
Microglia	AC006538.1	-0.0687656	1
Microglia	RAX2	-0.653728	1
Microglia	CREB3L3	-0.653728	1
Microglia	AC104521.1	-0.653728	1
Microglia	NRTN	-0.653728	1
Microglia	FUT6	-0.653728	1
Microglia	SH2D3A	-0.653728	1
Microglia	CLEC4G	-0.653728	1
Microglia	AC010336.2	-0.653728	1
Microglia	AC130469.1	-0.653728	1
Microglia	AC011451.3	-0.0687656	1
Microglia	ZNF560	-0.653728	1
Microglia	AC008567.2	-0.653728	1
Microglia	AP1M2	-0.653728	1
Microglia	ANGPTL8	-0.653728	1
Microglia	AC018761.1	-0.653728	1
Microglia	THSD8	-0.653728	1
Microglia	RTBDN	-0.0687656	1
Microglia	AC092069.1	-0.653728	1
Microglia	AC008686.1	-0.653728	1
Microglia	PALM3	-0.653728	1
Microglia	AC022098.3	-0.0687656	1
Microglia	OR7A10	-0.0687656	1
Microglia	CCDC105	-0.653728	1
Microglia	AC005785.1	-0.653728	1
Microglia	AC004597.1	-0.653728	1
Microglia	LINC01764	-0.653728	1
Microglia	AC020908.1	-0.653728	1
Microglia	AC008397.1	-0.653728	1
Microglia	AC123912.2	-0.0687656	1
Microglia	ZNF723	-0.0687656	1
Microglia	AC139769.2	-0.653728	1
Microglia	AC006504.1	-0.653728	1
Microglia	AC005580.1	-0.0687656	1
Microglia	AC005616.1	-0.653728	1
Microglia	AC008798.2	-0.653728	1
Microglia	AC008507.4	-0.653728	1
Microglia	AC008747.1	-0.653728	1
Microglia	AC020910.2	-0.653728	1
Microglia	FXYD3	-0.653728	1
Microglia	AD000090.1	-0.653728	1
Microglia	ETV2	-0.0687656	1
Microglia	UPK1A	-0.653728	1
Microglia	NPHS1	-0.653728	1
Microglia	AF038458.3	-0.0687656	1
Microglia	AC093227.3	-0.653728	1
Microglia	AC008395.1	-0.653728	1
Microglia	AC011479.3	-0.653728	1
Microglia	AC008649.2	-0.653728	1
Microglia	AC022144.1	-0.653728	1
Microglia	ERVK9-11	-0.653728	1
Microglia	AC011455.6	-0.0687656	1
Microglia	SELENOV	-0.0687656	1
Microglia	AC118344.1	-0.653728	1
Microglia	AC010271.2	-0.653728	1
Microglia	CYP2A13	-0.0687656	1
Microglia	TEX101	-0.653728	1
Microglia	AC006213.4	-0.0687656	1
Microglia	AC006213.5	-0.653728	1
Microglia	ZNF233	-0.0687656	1
Microglia	CEACAM16	-0.653728	1
Microglia	CBLC	-0.653728	1
Microglia	KLC3	-0.653728	1
Microglia	FOXA3	-0.653728	1
Microglia	AC006262.2	-0.653728	1
Microglia	AC007193.1	-0.653728	1
Microglia	GNG8	-0.0687656	1
Microglia	TPRX1	-0.653728	1
Microglia	CRX	-0.0687656	1
Microglia	BSPH1	-0.653728	1
Microglia	SYNGR4	-0.653728	1
Microglia	LHB	-0.653728	1
Microglia	NTF4	-0.653728	1
Microglia	TEAD2	-0.653728	1
Microglia	DKKL1	-0.0687656	1
Microglia	ADM5	-0.653728	1
Microglia	AC006942.1	-0.653728	1
Microglia	MYBPC2	-0.653728	1
Microglia	AC020909.3	-0.653728	1
Microglia	AC010325.1	-0.653728	1
Microglia	KLK8	-0.653728	1
Microglia	AC063977.6	-0.653728	1
Microglia	SIGLEC6	-0.653728	1
Microglia	AC018755.1	-0.653728	1
Microglia	AC010332.3	-0.653728	1
Microglia	AC092070.3	-0.653728	1
Microglia	AC092070.4	-0.653728	1
Microglia	VSTM1	-0.653728	1
Microglia	TARM1	-0.0687656	1
Microglia	AC245884.10	-0.653728	1
Microglia	NCR1	-0.653728	1
Microglia	NLRP7	-0.653728	1
Microglia	IL11	-0.653728	1
Microglia	AC008735.4	-0.653728	1
Microglia	NLRP9	-0.653728	1
Microglia	NLRP11	-0.653728	1
Microglia	AC006116.4	-0.0687656	1
Microglia	DUXA	-0.653728	1
Microglia	AC005261.2	-0.653728	1
Microglia	AC003005.2	-0.653728	1
Microglia	AC012313.7	-0.653728	1
Microglia	ANGPT4	-0.653728	1
Microglia	C20orf202	-0.0687656	1
Microglia	PDYN	-0.653728	1
Microglia	AL121890.5	-0.653728	1
Microglia	MCM8-AS1	-0.653728	1
Microglia	HAO1	-0.653728	1
Microglia	AL158042.1	-0.653728	1
Microglia	AL035448.1	-0.653728	1
Microglia	AL121782.1	-0.653728	1
Microglia	AL161941.1	-0.0687656	1
Microglia	AL121900.1	-0.653728	1
Microglia	LINC00652	-0.653728	1
Microglia	AL136090.2	-0.653728	1
Microglia	AL121721.1	-0.653728	1
Microglia	LINC00237	-0.0687656	1
Microglia	LINC01427	-0.653728	1
Microglia	AL158175.1	-0.653728	1
Microglia	AL049651.2	-0.0687656	1
Microglia	AL118508.1	0.346272	1
Microglia	AL121894.2	-0.653728	1
Microglia	CST7	-0.653728	1
Microglia	AL035252.2	-0.0687656	1
Microglia	FAM242A	-0.0687656	1
Microglia	DEFB124	-0.653728	1
Microglia	MYLK2	-0.653728	1
Microglia	AL049539.1	-0.653728	1
Microglia	AL133343.2	-0.0687656	1
Microglia	ACTL10	-0.653728	1
Microglia	AL031668.2	-0.0687656	1
Microglia	AL356299.2	-0.653728	1
Microglia	ITCH-AS1	-0.0687656	1
Microglia	GDF5	-0.653728	1
Microglia	AL035420.2	-0.653728	1
Microglia	AL359555.2	-0.653728	1
Microglia	AL359555.1	-0.653728	1
Microglia	AL391095.3	-0.653728	1
Microglia	ARHGAP40	-0.653728	1
Microglia	AL023803.2	-0.0687656	1
Microglia	AL023803.1	-0.653728	1
Microglia	AL049812.3	-0.653728	1
Microglia	CCN5	-0.0687656	1
Microglia	SPATA25	-0.0687656	1
Microglia	AL354813.1	-0.653728	1
Microglia	CSE1L-AS1	-0.653728	1
Microglia	LINC01524	-0.653728	1
Microglia	AL354993.2	-0.653728	1
Microglia	AL109806.2	-0.653728	1
Microglia	LINC01716	-0.0687656	1
Microglia	PCK1	-0.653728	1
Microglia	APCDD1L	-0.653728	1
Microglia	AL132822.1	-0.0687656	1
Microglia	AL160412.1	-0.653728	1
Microglia	NTSR1	-0.653728	1
Microglia	AL096828.1	-0.653728	1
Microglia	BIRC7	-0.653728	1
Microglia	AL353658.2	-0.653728	1
Microglia	SAMD10	-0.653728	1
Microglia	CU633967.1	-0.653728	1
Microglia	FAM243B	-0.653728	1
Microglia	CR381670.2	-0.0687656	1
Microglia	CR392039.4	-0.653728	1
Microglia	CR382287.2	-0.0687656	1
Microglia	AF127577.1	-0.653728	1
Microglia	AF130359.1	-0.653728	1
Microglia	LINC01425	-0.653728	1
Microglia	LINC01692	-0.653728	1
Microglia	AF124730.1	-0.653728	1
Microglia	MRAP	-0.653728	1
Microglia	AP000320.1	-0.653728	1
Microglia	AP000688.4	-0.0687656	1
Microglia	AP000692.2	-0.653728	1
Microglia	AP000696.1	-0.653728	1
Microglia	TTC3-AS1	-0.653728	1
Microglia	AP001412.1	-0.0687656	1
Microglia	AP001437.1	-0.653728	1
Microglia	LINC00114	-0.653728	1
Microglia	BRWD1-IT1	-0.0687656	1
Microglia	IGSF5	-0.653728	1
Microglia	PLAC4	-0.0687656	1
Microglia	ZNF295-AS1	-0.653728	1
Microglia	ERVH48-1	-0.653728	1
Microglia	LINC01679	-0.0687656	1
Microglia	SIK1	-0.653728	1
Microglia	AP001059.1	-0.0687656	1
Microglia	AIRE	-0.653728	1
Microglia	AP001062.2	-0.653728	1
Microglia	TRPM2-AS	-0.653728	1
Microglia	LRRC3	-0.653728	1
Microglia	TSPEAR	-0.653728	1
Microglia	LINC01424	-0.653728	1
Microglia	COL6A2	-0.653728	1
Microglia	AP001468.1	-0.653728	1
Microglia	AP001469.2	-0.653728	1
Microglia	DIP2A-IT1	-0.653728	1
Microglia	AP000542.3	-0.0687656	1
Microglia	AP000542.2	-0.653728	1
Microglia	AC007666.1	-0.653728	1
Microglia	AC016026.2	-0.0687656	1
Microglia	LINC01634	-0.653728	1
Microglia	AC000068.1	-0.653728	1
Microglia	TBX1	-0.653728	1
Microglia	CCDC188	-0.653728	1
Microglia	LINC00896	-0.653728	1
Microglia	AC245060.2	-0.653728	1
Microglia	IGLV5-52	-0.653728	1
Microglia	LINC01659	-0.653728	1
Microglia	AP000350.5	-0.653728	1
Microglia	GGT1.1	-0.0687656	1
Microglia	AP000356.2	-0.0687656	1
Microglia	PIWIL3	-0.0687656	1
Microglia	AL022323.4	-0.653728	1
Microglia	AL022337.1	-0.653728	1
Microglia	Z95115.2	-0.653728	1
Microglia	AL008638.3	-0.653728	1
Microglia	C22orf31	-0.653728	1
Microglia	AL031186.1	-0.653728	1
Microglia	HORMAD2-AS1	-0.653728	1
Microglia	AC004832.4	-0.653728	1
Microglia	SEC14L3	-0.653728	1
Microglia	AC004542.2	-0.653728	1
Microglia	SLC5A1	-0.653728	1
Microglia	Z73495.1	-0.0687656	1
Microglia	LARGE-IT1	-0.653728	1
Microglia	Z82196.1	-0.653728	1
Microglia	Z95114.2	-0.653728	1
Microglia	Z73420.1	-0.653728	1
Microglia	IL2RB	-0.0687656	1
Microglia	AL022315.1	-0.653728	1
Microglia	AL021707.4	-0.0687656	1
Microglia	APOBEC3D	-0.653728	1
Microglia	ENTHD1	-0.653728	1
Microglia	DNAJB7	-0.653728	1
Microglia	Z99716.2	-0.653728	1
Microglia	AL022316.1	-0.653728	1
Microglia	BX537318.1	-0.653728	1
Microglia	FP325332.1	-0.0687656	1
Microglia	GTSE1-DT	-0.0687656	1
Microglia	TBC1D22A-AS1	-0.0687656	1
Microglia	FP325330.1	-0.653728	1
Microglia	Z84468.2	-0.0687656	1
Microglia	AL022328.4	-0.653728	1
Microglia	AL022328.1	-0.653728	1
Microglia	CR559946.2	-0.0687656	1
Microglia	SYCE3	-0.653728	1
Microglia	SHOX	-0.653728	1
Microglia	AL672277.1	-0.653728	1
Microglia	AC074281.2	-0.653728	1
Microglia	EGFL6	-0.0687656	1
Microglia	ASB11	-0.653728	1
Microglia	LINC01456	-0.653728	1
Microglia	AC092832.2	-0.653728	1
Microglia	AC004470.1	-0.0687656	1
Microglia	MAGEB10	-0.0687656	1
Microglia	GK-IT1	-0.653728	1
Microglia	AF241728.1	-0.653728	1
Microglia	MID1IP1-AS1	-0.653728	1
Microglia	AC092473.2	-0.653728	1
Microglia	AL023574.1	-0.653728	1
Microglia	NDP-AS1	-0.653728	1
Microglia	LINC01204	-0.0687656	1
Microglia	GLOD5	-0.653728	1
Microglia	KCND1	-0.0687656	1
Microglia	MTRNR2L10	-0.0687656	1
Microglia	AL356317.2	-0.653728	1
Microglia	AL034397.2	-0.653728	1
Microglia	FAM155B	-0.653728	1
Microglia	IGBP1-AS1	-0.653728	1
Microglia	SLC7A3	-0.0687656	1
Microglia	AL353804.2	-0.653728	1
Microglia	AL451105.2	-0.653728	1
Microglia	CYLC1	-0.653728	1
Microglia	TSPAN6	-0.653728	1
Microglia	NOX1	-0.653728	1
Microglia	ARL13A	-0.653728	1
Microglia	ARMCX3-AS1	0.346272	1
Microglia	ZCCHC18	-0.653728	1
Microglia	FRMPD3-AS1	-0.653728	1
Microglia	VSIG1	-0.653728	1
Microglia	AL035425.3	-0.653728	1
Microglia	AL035425.1	-0.653728	1
Microglia	AC000113.1	-0.653728	1
Microglia	IL13RA2	-0.653728	1
Microglia	KIAA1210	-0.653728	1
Microglia	ATP1B4	-0.653728	1
Microglia	APLN	-0.653728	1
Microglia	AL022162.1	-0.653728	1
Microglia	AL139234.1	-0.653728	1
Microglia	SMIM10L2B-AS1	-0.653728	1
Microglia	ZIC3	-0.0687656	1
Microglia	AL451048.1	-0.0687656	1
Microglia	AL500522.1	-0.653728	1
Microglia	FATE1	-0.653728	1
Microglia	DUSP9	-0.653728	1
Microglia	TEX28	-0.653728	1
Microglia	SMIM9	-0.653728	1
Microglia	HSFY1	-0.653728	1
Microglia	AC010889.2	-0.653728	1
Microglia	LINC00266-4P	-0.653728	1
Microglia	BX004987.1	-0.653728	1
Microglia	AC011043.2	-0.653728	1
Microglia	AC004556.3	-0.0687656	1
Microglia	DERL2	-0.442224	1
Microglia	SRP14-AS1	-0.685437	1
Microglia	AK7	-0.953288	1
Microglia	LINC02346	-0.953288	1
Microglia	AL160171.1	-1.00165	1
Microglia	BNIPL	-1.00165	1
Microglia	TMEM250	-1.00165	1
Microglia	LCNL1	-1.00165	1
Microglia	AC004816.1	-1.00165	1
Microglia	BIK	-1.06877	1
Microglia	WDR11-AS1	-0.360946	1
Microglia	SCNN1D	-0.916762	1
Microglia	SEMA5B	-0.916762	1
Microglia	CNPY4	-0.916762	1
Microglia	AC011330.2	-0.916762	1
Microglia	KCNS3	-0.746837	1
Microglia	KLHL20	-0.158317	1
Microglia	BX005019.1	-0.760643	1
Microglia	NGF	-0.760643	1
Microglia	RAB13	-0.760643	1
Microglia	AC132192.2	-0.779259	1
Microglia	KDM4D	-0.779259	1
Microglia	NPFF	-0.779259	1
Microglia	COPZ2	-0.779259	1
Microglia	SLITRK4	-0.220769	1
Microglia	AAMDC	0.206094	1
Microglia	SLC30A5	0.182773	1
Microglia	AC018742.1	-0.554192	1
Microglia	LINC01736	0.158412	1
Microglia	GAS1RR	-0.653728	1
Microglia	ZNF17	-0.653728	1
Microglia	PLCXD1	0.36864	1
Microglia	C1orf220	-0.653728	1
Microglia	AC147651.1	-0.653728	1
Microglia	MFSD3	-0.653728	1
Microglia	NEK5	-0.653728	1
Microglia	AC009113.1	-0.653728	1
Microglia	DEPP1	-0.538251	1
Microglia	ZBTB45	-0.653728	1
Microglia	AL353194.1	-0.653728	1
Microglia	ASB7	-0.289454	1
Microglia	EEF1E1	0.208768	1
Microglia	SDHAF4	-0.238691	1
Microglia	DDIT3	-0.516225	1
Microglia	AC005759.1	-0.516225	1
Microglia	LINC01597	-0.554192	1
Microglia	ZNF48	-0.431336	1
Microglia	RPF2	-0.259449	1
Microglia	RWDD4	-0.348874	1
Microglia	PARP1	-0.156228	1
Microglia	AL161443.1	-0.390694	1
Microglia	DPCD	-0.390694	1
Microglia	APOC4	-0.390694	1
Microglia	EIF2AK3	-0.22923	1
Microglia	GPRASP1	0.0401688	1
Microglia	TOR4A	-0.168301	1
Microglia	RTL8A	-0.275216	1
Microglia	TCF20	0.0215452	1
Microglia	GFPT1	0.202149	1
Microglia	GLMN	0.00231751	1
Microglia	SPTY2D1OS	-0.296176	1
Microglia	PYGO2	-0.817227	1
Microglia	AL392172.1	0.127632	1
Microglia	KATNAL2	0.00162374	1
Microglia	FAM168A	-0.0668809	1
Microglia	ERI3	0.0118529	1
Microglia	SSR3	0.0142902	1
Microglia	DCAF12	-0.156713	1
Microglia	PPIG	-0.218031	1
Microglia	SHQ1	0.0540912	1
Microglia	BRI3	-0.264956	1
Microglia	SLC35G1	-0.653728	1
Microglia	SNU13	-0.0838725	1
Microglia	TCOF1	-0.197663	1
Microglia	RNGTT	0.0916991	1
Microglia	CBFB	0.0407895	1
Microglia	ANKFN1	-0.594834	1
Microglia	PPHLN1	-0.0526459	1
Microglia	RAB4A	-0.175074	1
Microglia	DPH5	0.0832375	1
Microglia	HUWE1	-0.109408	1
Microglia	VILL	-0.528197	1
Microglia	LINC02207	-0.483803	1
Microglia	TEC	0.159186	1
Microglia	STK24	-0.142437	1
Microglia	PDAP1	0.160716	1
Microglia	AC002091.1	-0.469304	1
Microglia	USP32	-0.0921798	1
Microglia	AC104162.2	-0.238691	1
Microglia	AC093843.1	-0.431336	1
Microglia	ALMS1	-0.0988228	1
Microglia	AGER	-0.41272	1
Microglia	FARP2	0.180099	1
Microglia	RBM4	0.0567653	1
Microglia	SNTB2	-0.163402	1
Microglia	TOMM5	-0.3318	1
Microglia	FHOD3	-0.168301	1
Microglia	OSBP	0.0447634	1
Microglia	AC083949.1	-0.305805	1
Microglia	MAGT1	-0.159739	1
Microglia	PLA2G12A	0.134768	1
Microglia	ZW10	0.0525407	1
Microglia	CWF19L1	0.123879	1
Microglia	N4BP2	-0.0146098	1
Microglia	EIF1B	0.0467116	1
Microglia	ZNF580	-0.49845	1
Microglia	SCN8A	-0.220769	1
Microglia	TTLL1	-0.238691	1
Microglia	PITPNM1	-0.123213	1
Microglia	SLC7A7	0.121566	1
Microglia	ATP6V1G1	-0.0143178	1
Microglia	GNG2	0.0587845	1
Microglia	CEP57	-0.234503	1
Microglia	JPH4	-0.550635	1
Microglia	ZMAT3	-0.130731	1
Microglia	PATL1	0.270323	1
Microglia	F11R	-0.41272	1
Microglia	ZRANB2-AS2	-0.0550906	1
Microglia	SYMPK	-0.139849	1
Microglia	SLK	0.238416	1
Microglia	SRSF6	-0.0492694	1
Microglia	EIF3E	0.0307701	1
Microglia	SBDS	-0.0687656	1
Microglia	SLIT1	-0.0788193	1
Microglia	NDUFA7	0.416661	1
Microglia	AL136115.2	0.346272	1
Microglia	UPK2	0.346272	1
Microglia	ANO8	0.346272	1
Microglia	TMEM187	0.346272	1
Microglia	MB21D2	-0.121233	1
Microglia	CBWD6	0.174091	1
Microglia	JOSD2	0.272271	1
Microglia	SAR1A	-0.0949971	1
Microglia	PPIL1	0.220741	1
Microglia	PLPP4	0.220741	1
Microglia	NWD1	0.220741	1
Microglia	ZNF831	0.220741	1
Microglia	POU3F3	-0.0898272	1
Microglia	RAB26	0.153627	1
Microglia	EIF5	-0.141435	1
Microglia	ZBTB4	-0.192678	1
Microglia	EIF4B	-0.159411	1
Microglia	AC006504.5	-0.496187	1
Microglia	SPATA6	0.0844701	1
Microglia	LINC01476	0.0832375	1
Microglia	LINC00663	0.0832375	1
Microglia	DIPK2B	0.0832375	1
Microglia	RNF128	0.0832375	1
Microglia	TMX2	-0.156713	1
Microglia	ZRSR2	0.0191072	1
Microglia	CMPK1	-0.0394713	1
Microglia	CEP170B	0.0624789	1
Microglia	GADD45B	0.0624789	1
Microglia	ADCY5	0.141452	1
Microglia	EBAG9	0.066164	1
Microglia	AJ009632.2	-0.788029	1
Microglia	CEP162	-0.0949971	1
Microglia	DHX8	-0.125349	1
Microglia	PGAM5	-0.0687656	1
Microglia	PRPF38A	-0.188065	1
Microglia	GRK4	-0.653728	1
Microglia	LCP1	0.0988344	1
Microglia	DNAJC7	0.133543	1
Microglia	ADGRA1	-0.139155	1
Microglia	MANSC1	-0.139155	1
Microglia	SMG5	0.255298	1
Microglia	SOX9	-0.0098719	1
Microglia	UBXN8	-0.213155	1
Microglia	PRKD2	-0.00520046	1
Microglia	AC010978.1	-0.291158	1
Microglia	CARMIL1	-0.154083	1
Microglia	CBLN2	0.0812599	1
Microglia	AFF3	-0.405381	1
Microglia	NLRP4	-0.130166	1
Microglia	MBNL3	-0.0866875	1
Microglia	SARS	0.218516	1
Microglia	KNTC1	0.253163	1
Microglia	CCDC85B	0.127632	1
Microglia	CHROMR	0.00162374	1
Microglia	CCNT1	-0.125797	1
Microglia	MCM3AP	-0.0436746	1
Microglia	SMAD7	0.0442434	1
Microglia	NSMAF	0.0312153	1
Microglia	TGOLN2	0.0251013	1
Microglia	SAP18	-0.366847	1
Microglia	AVL9	-0.061271	1
Microglia	HNRNPM	-0.079258	1
Microglia	NFATC3	-0.131188	1
Microglia	RECK	-0.0980302	1
Microglia	ZGPAT	0.145359	1
Microglia	LTA4H	-0.208317	1
Microglia	LGR4	0.0671178	1
Microglia	INF2	-0.305805	1
Microglia	ORC3	-0.0687656	1
Microglia	BCAP29	0.111807	1
Microglia	GOLGA3	-0.161875	1
Microglia	LINS1	-0.00736504	1
Microglia	CTSD	-0.119392	1
Microglia	THRAP3	-0.0661824	1
Microglia	SRCAP	0.133278	1
Microglia	PTPDC1	0.146502	1
Microglia	SLC38A11	-0.603102	1
Microglia	CYTIP	0.16026	1
Microglia	COA6	-0.59928	1
Microglia	NDUFB11	0.211342	1
Microglia	ATP5MC3	0.200421	1
Microglia	PTCHD4	-0.22598	1
Microglia	FADS2	-0.356048	1
Microglia	AC087286.2	-0.538251	1
Microglia	ZNF789	-0.0829794	1
Microglia	BLM	-0.528197	1
Microglia	UHRF1BP1	-0.16234	1
Microglia	SLC1A5	0.0599677	1
Microglia	PPP1R9B	-0.42343	1
Microglia	OTUD5	0.0261828	1
Microglia	RCC1L	0.383747	1
Microglia	NETO2	0.198173	1
Microglia	RAD23B	0.0744673	1
Microglia	UBE2Q1	0.236089	1
Microglia	MED8	-0.41272	1
Microglia	TUSC2	-0.41272	1
Microglia	N6AMT1	-0.41272	1
Microglia	FKTN	0.103295	1
Microglia	GSKIP	-0.38071	1
Microglia	FASTKD1	-0.209426	1
Microglia	PTCH2	-0.0370567	1
Microglia	NCMAP	-0.144714	1
Microglia	ZNF200	-0.305805	1
Microglia	SLC10A7	-0.0473919	1
Microglia	RUNDC3A	0.0243438	1
Microglia	AC092068.3	0.293804	1
Microglia	LARP4	-0.197013	1
Microglia	AC087741.1	-0.220769	1
Microglia	SIGLEC1	0.346272	1
Microglia	RERG	0.279158	1
Microglia	KIF14	-1.65373	1
Microglia	LINC02572	-1.65373	1
Microglia	AC034111.1	-1.65373	1
Microglia	KCNS2	-1.65373	1
Microglia	FRY-AS1	-1.65373	1
Microglia	SATL1	-1.65373	1
Microglia	HEATR4	0.26381	1
Microglia	Z95114.4	-1.39069	1
Microglia	KIF2A	0.0754706	1
Microglia	HIPK1-AS1	-1.3318	1
Microglia	OR2L3	-1.3318	1
Microglia	SH3RF2	-1.3318	1
Microglia	SAPCD1-AS1	-1.3318	1
Microglia	AL450338.2	-1.3318	1
Microglia	LINC00957	-1.3318	1
Microglia	KCP	-1.3318	1
Microglia	GALNTL5	-1.3318	1
Microglia	AC069133.1	-1.3318	1
Microglia	AL391839.3	-1.3318	1
Microglia	AP003392.5	-1.3318	1
Microglia	HNF1A-AS1	-1.3318	1
Microglia	LINC00640	-1.3318	1
Microglia	AC007610.1	-1.3318	1
Microglia	SLC25A41	-1.3318	1
Microglia	AC245884.8	-1.3318	1
Microglia	E2F1	-1.3318	1
Microglia	SIM2	-1.3318	1
Microglia	LINC01311	-1.3318	1
Microglia	RAB36	-1.3318	1
Microglia	IGFBP3	-1.1683	1
Microglia	AL590807.1	0.204253	1
Microglia	ZFP3	0.220741	1
Microglia	PCTP	0.293804	1
Microglia	AC013643.2	-1.39069	1
Microglia	SNX6	-0.180411	1
Microglia	AL135960.1	-1.06877	1
Microglia	OVGP1	-1.06877	1
Microglia	CHRNB2	-1.06877	1
Microglia	AC108488.1	-1.06877	1
Microglia	MAP3K2-DT	-1.06877	1
Microglia	KLHL41	-1.06877	1
Microglia	AC009264.1	-1.06877	1
Microglia	C8orf58	-1.06877	1
Microglia	RNF139-AS1	-1.06877	1
Microglia	GADD45G	-1.06877	1
Microglia	KLF4	-1.06877	1
Microglia	WDR34	-1.06877	1
Microglia	AC022762.1	-1.06877	1
Microglia	RTN4RL2	-1.06877	1
Microglia	TEX12	-1.06877	1
Microglia	LOH12CR2	-1.06877	1
Microglia	HOXC4	-1.06877	1
Microglia	NALCN-AS1	-1.06877	1
Microglia	AC010422.2	-1.06877	1
Microglia	NANOS3	-1.06877	1
Microglia	OR7A17	-1.06877	1
Microglia	RSPO4	-1.06877	1
Microglia	PTGIS	-1.06877	1
Microglia	PRR34	-1.06877	1
Microglia	SRPX	-1.06877	1
Microglia	KLKB1	0.194269	1
Microglia	DHRS4	0.194269	1
Microglia	DICER1-AS1	0.194269	1
Microglia	ARL8B	-0.0190126	1
Microglia	PDZK1	-0.846373	1
Microglia	AC009407.1	-0.846373	1
Microglia	LINC02828	-0.846373	1
Microglia	AC237221.1	-0.846373	1
Microglia	HTR5A-AS1	-0.846373	1
Microglia	AGBL2	-0.846373	1
Microglia	LINC02550	-0.846373	1
Microglia	OR7D2	-0.846373	1
Microglia	DMKN	-0.846373	1
Microglia	AL035427.2	-0.846373	1
Microglia	ZNF593	-0.916762	1
Microglia	FOXD2-AS1	-0.916762	1
Microglia	KANK4	-0.916762	1
Microglia	AL353708.3	-0.916762	1
Microglia	LINC01705	-0.916762	1
Microglia	AC007317.2	-0.916762	1
Microglia	FAM217A	-0.916762	1
Microglia	AC006348.1	-0.916762	1
Microglia	AC034111.2	-0.916762	1
Microglia	SARDH	-0.916762	1
Microglia	AP003110.1	-0.916762	1
Microglia	AC069234.1	-0.916762	1
Microglia	AL590064.1	-0.916762	1
Microglia	LINC01232	-0.916762	1
Microglia	AL691403.1	-0.916762	1
Microglia	AC008056.1	-0.916762	1
Microglia	AC104024.4	-0.916762	1
Microglia	EPN2-AS1	-0.916762	1
Microglia	AC244093.4	-0.916762	1
Microglia	ETV4	-0.916762	1
Microglia	AC004477.1	-0.916762	1
Microglia	AC011477.2	-0.916762	1
Microglia	ZNF541	-0.916762	1
Microglia	DGCR6	-0.916762	1
Microglia	XG	-0.916762	1
Microglia	AC035140.1	-0.653728	1
Microglia	PRDM16	0.130543	1
Microglia	KCNA1	0.130543	1
Microglia	AL139246.5	-0.653728	1
Microglia	PRDM16-DT	-0.653728	1
Microglia	GPR52	-0.653728	1
Microglia	AL391832.4	-0.653728	1
Microglia	LMCD1	-0.653728	1
Microglia	LINC00852	-0.653728	1
Microglia	ACKR2	-0.653728	1
Microglia	PAQR9	-0.653728	1
Microglia	HES1	-0.653728	1
Microglia	EHMT2-AS1	-0.653728	1
Microglia	VWDE	-0.653728	1
Microglia	ASIC3	-0.653728	1
Microglia	AC090739.1	-0.653728	1
Microglia	EPS8L2	-0.653728	1
Microglia	ALDOA	-0.653728	1
Microglia	AC136944.2	-0.653728	1
Microglia	AC007728.2	-0.653728	1
Microglia	TSNAXIP1	-0.653728	1
Microglia	LINC01896	-0.653728	1
Microglia	ANGPTL6	-0.653728	1
Microglia	TRIB3	-0.653728	1
Microglia	TP53INP2	-0.653728	1
Microglia	CPLX1	-0.0407512	1
Microglia	MCF2L2	-0.25015	1
Microglia	AC012510.1	-0.431336	1
Microglia	RSPH9	-0.431336	1
Microglia	AC004522.3	-0.431336	1
Microglia	AC010201.1	-0.431336	1
Microglia	LINC00390	-0.431336	1
Microglia	ANKRD9	-0.431336	1
Microglia	CEBPB-AS1	-0.431336	1
Microglia	SMIM10L2A	-0.431336	1
Microglia	GREB1	-0.0991392	1
Microglia	DLGAP1-AS4	0.0832375	1
Microglia	PGM1	-0.00165139	1
Microglia	TMEM132C	-0.426659	1
Microglia	ACSS2	0.227284	1
Microglia	THADA	0.08612	1
Microglia	RBPJ	0.0724666	1
Microglia	CRYM	-0.916762	1
Microglia	KCTD6	-0.0162982	1
Microglia	ADAT1	-0.488669	1
Microglia	AC007402.1	-0.126481	1
Microglia	TBC1D7	-0.382426	1
Microglia	UCK2	0.0511439	1
Microglia	SNTA1	0.072097	1
Microglia	RRAGC	-0.291158	1
Microglia	KIF9-AS1	-0.188293	1
Microglia	ST7L	0.106138	1
Microglia	ARRDC1-AS1	-0.123213	1
Microglia	IRS1	-0.0256969	1
Microglia	PUS7	-0.202032	1
Microglia	HEATR5B	0.0519866	1
Microglia	ALG1L9P	-0.823653	1
Microglia	IVD	-0.159913	1
Microglia	CTC1	-0.297584	1
Microglia	EIF3H	0.0759538	1
Microglia	AC114956.3	-0.0292372	1
Microglia	ZNHIT3	-0.0292372	1
Microglia	ADNP	-0.12637	1
Microglia	LRRIQ1	-0.168301	1
Microglia	CTSL	-0.266705	1
Microglia	NBPF15	-0.0860436	1
Microglia	SAE1	-0.326563	1
Microglia	UBAC2	-0.00121281	1
Microglia	AC115622.1	-0.255179	1
Microglia	ZNF791	-0.226307	1
Microglia	ATPAF1	-0.416689	1
Microglia	TMEM126B	-0.284494	1
Microglia	CCDC102B	0.0381496	1
Microglia	ACSS1	0.0738388	1
Microglia	SPATS2	-0.147837	1
Microglia	NSF	0.0953103	1
Microglia	KCND3	-0.386624	1
Microglia	ATP5MC2	0.189546	1
Microglia	NCOA6	-0.0424543	1
Microglia	PLEKHG1	-0.0390182	1
Microglia	SNX9	-0.0997508	1
Microglia	PANK2	-0.00692633	1
Microglia	IST1	-0.208225	1
Microglia	AP2M1	-0.368326	1
Microglia	MDN1	-0.075752	1
Microglia	PAXIP1-AS1	-0.554192	1
Microglia	KLF13	0.0752002	1
Microglia	CROCC	-0.171576	1
Microglia	ZNF589	0.160716	1
Microglia	RUNDC1	-0.266705	1
Microglia	TNFRSF21	-0.483803	1
Microglia	SLC25A46	0.0467116	1
Microglia	LINC02615	0.0108516	1
Microglia	U91319.1	-0.473156	1
Microglia	PSMB3	0.272271	1
Microglia	C16orf58	-0.341784	1
Microglia	OAF	-0.496187	1
Microglia	ATP6V0D1	-0.23259	1
Microglia	PLOD3	-0.3318	1
Microglia	EIF3I	-0.461083	1
Microglia	MTIF2	-0.270871	1
Microglia	PSMC4	-0.213155	1
Microglia	PDPN	-0.364221	1
Microglia	SV2C	-1.35417	1
Microglia	GMEB1	-0.256136	1
Microglia	SENP6	0.0613683	1
Microglia	MACO1	-0.0770096	1
Microglia	KCNK10	-0.368326	1
Microglia	MSH2	-0.273304	1
Microglia	MPC2	-0.3318	1
Microglia	MEF2B	-0.407972	1
Microglia	ATXN7L3	0.105264	1
Microglia	SUGP1	-0.3318	1
Microglia	EBF1	-1.06877	1
Microglia	LINC01534	-1.12321	1
Microglia	HSPB11	0.143285	1
Microglia	LINC00970	0.153627	1
Microglia	CLK3	-0.28289	1
Microglia	DBR1	-0.291158	1
Microglia	HAUS3	-0.111201	1
Microglia	CNST	-0.214986	1
Microglia	ZNF582	-0.953288	1
Microglia	ZNF678	-0.111201	1
Microglia	LINC01331	-0.805731	1
Microglia	FMN1	-0.0264247	1
Microglia	HPCAL1	-0.19735	1
Microglia	AC233976.1	-0.823653	1
Microglia	ADD1	-0.154768	1
Microglia	MARCH5	0.0774552	1
Microglia	PDE8B	-0.147837	1
Microglia	BLZF1	-0.309774	1
Microglia	LINC00996	-0.846373	1
Microglia	AL110114.1	-0.305805	1
Microglia	AC110614.1	-0.746837	1
Microglia	MAPK11	-0.746837	1
Microglia	IL1A	-0.760643	1
Microglia	DAD1	0.066164	1
Microglia	PTGR2	0.066164	1
Microglia	COPS4	-0.3463	1
Microglia	AC009899.1	-0.720842	1
Microglia	AC017083.1	-0.653728	1
Microglia	LAMB2	-0.653728	1
Microglia	AC009996.1	-0.653728	1
Microglia	KCNAB3	-0.653728	1
Microglia	RPL22	0.109022	1
Microglia	RRP9	-0.575726	1
Microglia	WAKMAR2	0.05899	1
Microglia	C19orf47	-0.566265	1
Microglia	ADAMTS16	-0.554192	1
Microglia	PLGLB1	-0.538251	1
Microglia	PYURF	-0.538251	1
Microglia	PCF11-AS1	-0.483803	1
Microglia	ZDHHC7	-0.000861521	1
Microglia	PKNOX1	-0.198933	1
Microglia	CR1	-0.461083	1
Microglia	HYLS1	-0.461083	1
Microglia	TMEM175	-0.293326	1
Microglia	ABCC9	-0.405801	1
Microglia	PEX16	-0.0687656	1
Microglia	CARNS1	-0.0918492	1
Microglia	ZBTB40	-0.194296	1
Microglia	ZBTB8A	0.00923693	1
Microglia	SNX8	-0.208943	1
Microglia	KCNQ4	-0.3318	1
Microglia	TP53RK	-0.3318	1
Microglia	CACNA1C	-0.186396	1
Microglia	RALGDS	-0.242302	1
Microglia	AL353807.5	-0.238691	1
Microglia	GNAI3	-0.148354	1
Microglia	TMEM222	-0.199162	1
Microglia	ZNF224	0.0359318	1
Microglia	KLHL42	-0.262938	1
Microglia	PPIL4	-0.0329204	1
Microglia	SLC24A3	-0.0460455	1
Microglia	GPN3	-0.269064	1
Microglia	HIST1H2BN	-0.0687656	1
Microglia	CEP120	-0.0770809	1
Microglia	NRXN3	-0.179541	1
Microglia	DHRS3	0.108266	1
Microglia	PTER	-0.0292372	1
Microglia	WDR25	-0.253797	1
Microglia	COL26A1	0.396898	1
Microglia	NCAM2	0.214806	1
Microglia	C1orf112	-0.219632	1
Microglia	SURF4	-0.275216	1
Microglia	POLR1D	-0.256136	1
Microglia	SHARPIN	-0.141829	1
Microglia	IRAK3	-0.123477	1
Microglia	RAB35	-0.247736	1
Microglia	KIAA0513	-0.164792	1
Microglia	VPS35	-0.0129778	1
Microglia	AQP4-AS1	-0.0162982	1
Microglia	ZC3H13	-0.0358152	1
Microglia	ITGA5	-0.220769	1
Microglia	FASTKD3	0.516197	1
Microglia	MT1M	0.516197	1
Microglia	AC022137.4	0.516197	1
Microglia	IFIH1	-0.194296	1
Microglia	MRPL39	0.111807	1
Microglia	UTP11	0.260542	1
Microglia	AL360181.1	0.433735	1
Microglia	SYVN1	0.433735	1
Microglia	ZNF597	0.433735	1
Microglia	KPNA1	-0.0799928	1
Microglia	LLPH	0.230795	1
Microglia	GAB2	-0.0397986	1
Microglia	TNRC6A	-0.0578773	1
Microglia	ZNF687	0.253163	1
Microglia	DDO	0.253163	1
Microglia	CDK4	0.253163	1
Microglia	CRLS1	0.146247	1
Microglia	NUP98	0.0318906	1
Microglia	AL161891.1	0.272271	1
Microglia	AC073343.2	-0.351165	1
Microglia	ABCA5	-0.0613861	1
Microglia	AL359220.1	0.272271	1
Microglia	DGKD	-0.278689	1
Microglia	ABCB6	0.194269	1
Microglia	CRB2	0.194269	1
Microglia	CCDC60	0.194269	1
Microglia	STUM	0.111807	1
Microglia	STK31	0.111807	1
Microglia	AC010175.1	0.111807	1
Microglia	GRAP	0.111807	1
Microglia	RWDD2B	0.111807	1
Microglia	AC093895.1	0.194269	1
Microglia	LRRC6	0.167302	1
Microglia	PLA2G15	0.048728	1
Microglia	KIAA1522	0.0243438	1
Microglia	AC104170.1	0.0243438	1
Microglia	ADO	0.0243438	1
Microglia	AC104365.1	0.0243438	1
Microglia	ZNF674	0.153627	1
Microglia	RABEP1	-0.00287765	1
Microglia	TRUB2	-0.291158	1
Microglia	PCED1A	-0.177995	1
Microglia	LINC00173	-0.0687656	1
Microglia	FKBP1A	0.145678	1
Microglia	THAP9	-0.168301	1
Microglia	AP006621.3	-0.171335	1
Microglia	RGMA	-0.0687656	1
Microglia	KLF3-AS1	0.120712	1
Microglia	CCN3	-0.151228	1
Microglia	SPATC1L	-0.151228	1
Microglia	GP1BB	-0.151228	1
Microglia	PPFIA3	0.111807	1
Microglia	SYCE2	-0.238691	1
Microglia	SWT1	0.0283756	1
Microglia	SLC35F3	-0.304319	1
Microglia	MRRF	0.111807	1
Microglia	CDC26	-0.3318	1
Microglia	MS4A6E	-0.3318	1
Microglia	NECAB3	-0.431336	1
Microglia	MCC	0.146963	1
Microglia	STARD7-AS1	-0.111201	1
Microglia	NECTIN3-AS1	-0.461083	1
Microglia	ANKMY2	-0.160189	1
Microglia	CCT3	0.0529797	1
Microglia	EPHX1	0.0540912	1
Microglia	ST6GALNAC6	-0.00463525	1
Microglia	PTPRN2	-0.491108	1
Microglia	ZC3H7A	-0.0760153	1
Microglia	TAF1B	-0.281759	1
Microglia	TPD52L2	-0.142766	1
Microglia	PRDM11	-0.259196	1
Microglia	AC009961.1	-0.0687656	1
Microglia	ZNF606	0.516197	1
Microglia	SEC14L1	-0.117264	1
Microglia	TMEM263	0.0935058	1
Microglia	NUP50-DT	-0.152068	1
Microglia	AL139383.1	0.346272	1
Microglia	PLGRKT	-0.600289	1
Microglia	GALNT4	-0.101187	1
Microglia	AMZ1	-0.455789	1
Microglia	LINC01197	-0.151228	1
Microglia	RAP1GDS1	-0.0811039	1
Microglia	SORCS3	-0.166063	1
Microglia	MTF2	0.0431273	1
Microglia	ENTPD1-AS1	-0.210224	1
Microglia	MOB1B	0.0521592	1
Microglia	RUVBL2	0.313105	1
Microglia	ZNF263	0.0916991	1
Microglia	TFAM	0.258809	1
Microglia	PTPN14	-0.389228	1
Microglia	INO80B	0.279158	1
Microglia	AP001042.1	0.279158	1
Microglia	CCDC58	0.272271	1
Microglia	LRIF1	-0.130166	1
Microglia	VIPR1	0.279158	1
Microglia	UBXN4	-0.0831927	1
Microglia	AC020915.2	0.244392	1
Microglia	PFDN2	-0.0687656	1
Microglia	EVI2B	-0.0818217	1
Microglia	GTF2H5	0.220741	1
Microglia	SAP130	-0.166946	1
Microglia	RPL27A	0.0944648	1
Microglia	ME1	-0.257799	1
Microglia	RGS10	-0.101059	1
Microglia	LBR	0.0879599	1
Microglia	ZNF385A	0.153627	1
Microglia	CERT1	0.00220094	1
Microglia	TMEM80	-0.544104	1
Microglia	PSME3	0.1657	1
Microglia	SLC47A1	0.0962937	1
Microglia	ANO5	0.0110877	1
Microglia	IMMT	0.18105	1
Microglia	CD226	-0.395266	1
Microglia	SHROOM3	-0.264686	1
Microglia	SMARCA1	0.0370291	1
Microglia	CNOT9	-0.0687656	1
Microglia	PPP1R13B	-0.176149	1
Microglia	NDUFAF4	-0.0322397	1
Microglia	XXYLT1	-0.0558265	1
Microglia	MDM1	0.066164	1
Microglia	IRF8	-0.0816815	1
Microglia	AC008438.1	-0.0348183	1
Microglia	ZNFX1	-0.0587815	1
Microglia	TADA2B	0.433735	1
Microglia	AC008759.3	0.433735	1
Microglia	ATP5MC1	-0.0370567	1
Microglia	LRRC3B	-0.0687656	1
Microglia	UBE2D3-AS1	-0.348874	1
Microglia	PINX1	0.078988	1
Microglia	RPP21	0.461749	1
Microglia	RXRB	-0.583339	1
Microglia	TMEM170A	-0.101187	1
Microglia	GNA11	-0.549391	1
Microglia	FAM76B	0.106321	1
Microglia	UBE3D	-0.17857	1
Microglia	LSM10	0.284871	1
Microglia	TMEM126A	0.284871	1
Microglia	COG8	0.220741	1
Microglia	DLGAP2	-0.302053	1
Microglia	U2AF1L4	0.220741	1
Microglia	FLVCR1-DT	0.239357	1
Microglia	AC006581.2	0.239357	1
Microglia	NPTN-IT1	0.239357	1
Microglia	COPS5	-0.116071	1
Microglia	AC018462.1	0.293804	1
Microglia	IRAK4	0.137044	1
Microglia	ARHGAP20	-0.0687656	1
Microglia	ZNF506	0.140688	1
Microglia	ABITRAM	0.182773	1
Microglia	STOML1	0.182773	1
Microglia	IMP4	0.176347	1
Microglia	AL357054.2	0.123879	1
Microglia	IMP3	0.123879	1
Microglia	PARP15	0.130543	1
Microglia	SLC66A1	0.111807	1
Microglia	PAIP2B	0.111807	1
Microglia	KDM2B-DT	0.0832375	1
Microglia	MED22	-0.238691	1
Microglia	TFIP11	-0.238691	1
Microglia	SH3TC2-DT	0.0624789	1
Microglia	CDK2AP2	-0.805731	1
Microglia	RUNX3	-0.823653	1
Microglia	C9orf129	0.0467116	1
Microglia	SPRED2	0.0500706	1
Microglia	AC010280.1	-0.727729	1
Microglia	RASGEF1A	0.0243438	1
Microglia	MIR762HG	-0.0098719	1
Microglia	PPP1R16A	-0.73619	1
Microglia	USP47	-0.107823	1
Microglia	SEMA4F	-0.0687656	1
Microglia	BCS1L	-0.0687656	1
Microglia	SPG7	0.0142238	1
Microglia	EGFL7	-0.0162982	1
Microglia	DNASE1	-0.252111	1
Microglia	ERAL1	-0.653728	1
Microglia	USP27X	-0.653728	1
Microglia	PTPRJ	-0.0662852	1
Microglia	AL359878.1	-0.575726	1
Microglia	HEG1	-0.0370567	1
Microglia	AIM2	-0.566265	1
Microglia	AC021205.3	-0.566265	1
Microglia	RIC8A	-0.11316	1
Microglia	SPDYA	-0.483803	1
Microglia	PSMG3-AS1	-0.483803	1
Microglia	NACAD	-0.483803	1
Microglia	NIBAN2	-0.483803	1
Microglia	KCTD18	-0.421067	1
Microglia	PLEKHB2	0.0671178	1
Microglia	HNRNPA1	-0.142082	1
Microglia	AC027306.1	-0.431336	1
Microglia	CIB1	-0.431336	1
Microglia	HERC3	-0.0110501	1
Microglia	GALNT12	-0.405801	1
Microglia	C12orf42	-0.0570838	1
Microglia	CCDC43	-0.206269	1
Microglia	AL050403.2	-0.300091	1
Microglia	ZNF143	0.0300878	1
Microglia	AC009404.1	-0.3318	1
Microglia	TMEM101	-0.3318	1
Microglia	POU6F1	-0.491457	1
Microglia	MKNK1-AS1	-0.291158	1
Microglia	RASSF2	-0.150193	1
Microglia	AL078602.1	-0.261411	1
Microglia	TRIP6	-0.261411	1
Microglia	ACAA1	-0.000285848	1
Microglia	CTPS2	0.132868	1
Microglia	AP000763.3	-0.305805	1
Microglia	KNDC1	-0.521278	1
Microglia	CYB5R1	-0.347067	1
Microglia	TOGARAM1	0.174091	1
Microglia	LINC01572	-0.357335	1
Microglia	AC017050.1	-0.139155	1
Microglia	XRCC6	-0.151228	1
Microglia	TBRG1	0.12868	1
Microglia	FAM184B	-0.309774	1
Microglia	CCDC107	0.220741	1
Microglia	RNF7	-0.238691	1
Microglia	PPARGC1A	-0.386248	1
Microglia	STN1	-0.0292372	1
Microglia	ZNF394	0.111807	1
Microglia	UFL1-AS1	-0.217629	1
Microglia	PPP1R3B	-0.217629	1
Microglia	NME6	-0.409803	1
Microglia	ZNF484	-0.409803	1
Microglia	DNTTIP2	0.194269	1
Microglia	DHX38	-0.198049	1
Microglia	SUPV3L1	-0.238691	1
Microglia	ENO1	-0.0741791	1
Microglia	UCKL1	0.139821	1
Microglia	TLN2	-0.0609177	1
Microglia	RMC1	-0.320745	1
Microglia	SNX7	0.0655355	1
Microglia	SLC25A12	-0.165979	1
Microglia	NKAP	-0.0889435	1
Microglia	NSD3	-0.057625	1
Microglia	NOMO1	-0.316693	1
Microglia	POLR2E	-0.530346	1
Microglia	COL11A1	-0.473156	1
Microglia	EIF1	-0.232264	1
Microglia	LIX1L	-0.300091	1
Microglia	HS3ST1	-0.300091	1
Microglia	CCDC62	0.0741924	1
Microglia	CDH12	-0.283013	1
Microglia	SLC39A14	-0.489341	1
Microglia	COPS8	0.0467116	1
Microglia	PRPF3	0.0467116	1
Microglia	LRP5L	0.0186973	1
Microglia	AIG1	0.0296971	1
Microglia	FYN	-0.0452109	1
Microglia	SMCR8	-0.208943	1
Microglia	HTR1E	-0.414941	1
Microglia	CYREN	0.0624789	1
Microglia	PIK3R4	0.11968	1
Microglia	CHURC1	0.111807	1
Microglia	DHFR	-0.360946	1
Microglia	SIRT3	-0.440734	1
Microglia	HAUS2	-0.294647	1
Microglia	RNH1	-0.3318	1
Microglia	FGGY	0.00923693	1
Microglia	CASP2	0.198715	1
Microglia	KDM5B	-0.0820014	1
Microglia	ACP6	-0.130166	1
Microglia	MMP24	-0.39593	1
Microglia	ZNF528-AS1	-0.303231	1
Microglia	PIK3IP1-AS1	0.244392	1
Microglia	PCYT1A	-0.048007	1
Microglia	TAPBP	-0.11686	1
Microglia	GTF2IRD1	-0.0340002	1
Microglia	AC009522.1	-0.394994	1
Microglia	AC005332.6	-0.0973347	1
Microglia	C20orf96	-0.0973347	1
Microglia	AC009432.2	-0.357111	1
Microglia	NOL12	-0.286946	1
Microglia	NRDC	-0.0878239	1
Microglia	CCDC14	0.00747	1
Microglia	ZSWIM9	-0.275216	1
Microglia	CHD4	0.0564137	1
Microglia	FAN1	-0.156713	1
Microglia	MORC4	-0.123213	1
Microglia	AC008969.1	-0.247736	1
Microglia	RBIS	-0.319309	1
Microglia	UBAC1	0.0172076	1
Microglia	NAF1	0.00162374	1
Microglia	UBR7	-0.151228	1
Microglia	UGDH-AS1	0.0316363	1
Microglia	CAB39	-0.0796869	1
Microglia	AK9	-0.264022	1
Microglia	IVNS1ABP	0.101159	1
Microglia	FNBP1	-0.0256969	1
Microglia	CATSPERG	0.153627	1
Microglia	TYSND1	-0.208943	1
Microglia	CORO1C	0.0383833	1
Microglia	FANCG	0.6682	1
Microglia	AL353576.1	0.6682	1
Microglia	EGFR	-0.3318	1
Microglia	P3H1	-0.319309	1
Microglia	SYBU	-0.10724	1
Microglia	CHCHD5	0.461749	1
Microglia	DCHS1	0.461749	1
Microglia	SLBP	-0.386248	1
Microglia	C2orf27A	-0.394994	1
Microglia	CYP1B1	0.346272	1
Microglia	AC073316.3	0.346272	1
Microglia	AC009148.1	0.346272	1
Microglia	FAM3B	0.346272	1
Microglia	RFX4	-0.250372	1
Microglia	AL109811.1	0.220741	1
Microglia	C4orf36	0.220741	1
Microglia	AL513548.1	0.220741	1
Microglia	LINC02645	0.220741	1
Microglia	GON7	0.220741	1
Microglia	ATP8B3	0.220741	1
Microglia	AL158152.1	-0.156228	1
Microglia	ELF3-AS1	0.0832375	1
Microglia	AL591623.1	0.0832375	1
Microglia	THRB-AS1	0.0832375	1
Microglia	AC005082.1	0.0832375	1
Microglia	TEX30	0.0832375	1
Microglia	LINC01416	0.0832375	1
Microglia	AC010320.4	0.0832375	1
Microglia	CREB1	-0.150726	1
Microglia	GPR156	0.153627	1
Microglia	AC007091.1	0.153627	1
Microglia	NCSTN	-0.238691	1
Microglia	MKRN2	-0.238691	1
Microglia	DPH7	-0.386248	1
Microglia	ATR	-0.0842905	1
Microglia	AC004112.1	0.153627	1
Microglia	LINC01829	0.0467116	1
Microglia	AC087883.2	0.0467116	1
Microglia	CA4	0.0467116	1
Microglia	PLCG1-AS1	0.0467116	1
Microglia	ZBTB46	-0.0820624	1
Microglia	L3MBTL2	0.005235	1
Microglia	ZNF189	0.0832375	1
Microglia	DUSP3	0.0741924	1
Microglia	TMEM74	-0.0687656	1
Microglia	TMPRSS4	-0.0687656	1
Microglia	LINC00871	-0.0687656	1
Microglia	ZNF773	-0.0687656	1
Microglia	HCN2	-1.00987	1
Microglia	CCDC163	-0.194296	1
Microglia	ATF3	-0.194296	1
Microglia	AC110769.2	-0.194296	1
Microglia	AC110795.1	-0.194296	1
Microglia	DCDC2	-0.194296	1
Microglia	AL121944.1	-0.194296	1
Microglia	AL354892.1	-0.194296	1
Microglia	ASAP1-IT2	-0.194296	1
Microglia	TRIM47	-0.194296	1
Microglia	FGD1	-0.194296	1
Microglia	LINC02773	-0.3318	1
Microglia	AC018797.3	-0.3318	1
Microglia	AL353147.1	-0.3318	1
Microglia	NR2F2	-0.3318	1
Microglia	CLDND2	-0.3318	1
Microglia	HSPA5	-0.47923	1
Microglia	ZNF23	-0.182422	1
Microglia	LIFR-AS1	-0.275216	1
Microglia	COL4A3	-0.390694	1
Microglia	GSTZ1	-0.390694	1
Microglia	PCDHB16	-0.516225	1
Microglia	AC003044.1	-0.516225	1
Microglia	DSCC1	-0.516225	1
Microglia	CDK5RAP1	-0.143244	1
Microglia	RIC8B	-0.0915755	1
Microglia	RAB27A	0.0343279	1
Microglia	DCTN5	-0.227463	1
Microglia	DENND6B	0.187574	1
Microglia	ELAC2	-0.354168	1
Microglia	USP51	-0.653728	1
Microglia	GPT2	-0.297584	1
Microglia	PPTC7	-0.151228	1
Microglia	SPRTN	0.153627	1
Microglia	MYO1B	-0.589598	1
Microglia	SERPING1	0.0467116	1
Microglia	TADA3	-0.348874	1
Microglia	AL139317.5	-0.0898272	1
Microglia	AL445433.2	-0.496187	1
Microglia	COL9A2	-0.269813	1
Microglia	OGDH	-0.119392	1
Microglia	TMED10	0.015066	1
Microglia	AC090844.2	-0.469304	1
Microglia	USP6	0.105264	1
Microglia	CLTA	0.0601823	1
Microglia	AKAP1	-0.34057	1
Microglia	TAF1C	-0.120296	1
Microglia	RNF152	-0.469304	1
Microglia	CREB3L2	-0.00429805	1
Microglia	EHMT2	-0.289156	1
Microglia	EIF2B2	-0.501725	1
Microglia	LINC02147	-0.194296	1
Microglia	CRYZL1	-0.143244	1
Microglia	LSM7	0.0176492	1
Microglia	ADAMTSL4-AS1	-0.266705	1
Microglia	LRRN1	-0.3444	1
Microglia	KRR1	-0.214844	1
Microglia	SLC2A6	-0.390694	1
Microglia	TPP1	-0.1167	1
Microglia	RPL38	0.0687379	1
Microglia	BCL2L11	-0.0229619	1
Microglia	FAM229A	-0.364221	1
Microglia	SEL1L3	-0.3318	1
Microglia	ARL17A	-0.170645	1
Microglia	TMEM14C	-0.312691	1
Microglia	ZNF420	-0.3318	1
Microglia	UQCR11	-0.17729	1
Microglia	COQ4	-0.359997	1
Microglia	SERPINF1	0.0243438	1
Microglia	HAUS6	-0.3318	1
Microglia	CHIT1	-0.238691	1
Microglia	TPI1	0.203147	1
Microglia	TMEM87B	-0.164792	1
Microglia	ARPC5L	-0.0449188	1
Microglia	AC103923.1	-0.194296	1
Microglia	ULK3	-0.296176	1
Microglia	KIAA1549	-0.130166	1
Microglia	AHCY	-0.179797	1
Microglia	FAF1	-0.0113913	1
Microglia	STXBP5-AS1	-0.0930131	1
Microglia	CBY1	-0.103531	1
Microglia	ZBED5-AS1	0.322024	1
Microglia	PPP1R10	-0.0477806	1
Microglia	CCDC191	-0.232264	1
Microglia	PCNX4	-0.0955183	1
Microglia	TATDN3	0.118861	1
Microglia	LIG1	-0.20001	1
Microglia	RIC3	-0.0516921	1
Microglia	TTC13	-0.140467	1
Microglia	SRD5A1	-0.28289	1
Microglia	DYRK2	-0.115308	1
Microglia	TUBGCP5	-0.28027	1
Microglia	CTDP1	-0.228422	1
Microglia	DROSHA	-0.135261	1
Microglia	SUMO2	0.129648	1
Microglia	RUSC1	-0.156228	1
Microglia	AL035446.2	-0.166282	1
Microglia	PLD3	-0.0325151	1
Microglia	CUTC	0.117648	1
Microglia	DUT	-0.0957326	1
Microglia	SELENOT	0.0191072	1
Microglia	TXNDC12	-0.194296	1
Microglia	BUD13	0.066164	1
Microglia	PPARA	-0.133471	1
Microglia	NAB1	0.150129	1
Microglia	KCNJ6	-0.0687656	1
Microglia	FBXL5	0.105264	1
Microglia	MPEG1	0.498275	1
Microglia	SNX32	-0.104835	1
Microglia	ZNF337	-0.163402	1
Microglia	MYL12B	-0.25163	1
Microglia	DENR	-0.117675	1
Microglia	AC073529.1	-0.156228	1
Microglia	ACER3	0.113749	1
Microglia	GSPT1	0.0945402	1
Microglia	TSC22D4	-0.111201	1
Microglia	COPZ1	0.3858	1
Microglia	LYSMD2	0.3858	1
Microglia	TCEAL4	-0.164981	1
Microglia	TMUB2	-0.184243	1
Microglia	ODF2	-0.194296	1
Microglia	PLPP5	0.3858	1
Microglia	ABCA7	-0.157302	1
Microglia	SLC41A1	0.309746	1
Microglia	FAM174A	0.11679	1
Microglia	STUB1	0.206869	1
Microglia	DNMBP	-0.0256969	1
Microglia	BDNF-AS	-0.164343	1
Microglia	DSEL	0.272271	1
Microglia	RBBP5	-0.151228	1
Microglia	NSRP1	0.0390581	1
Microglia	NCS1	-0.279333	1
Microglia	MICU1	0.075858	1
Microglia	BANK1	0.272271	1
Microglia	RNF214	-0.0223727	1
Microglia	TAF12	-0.153654	1
Microglia	PDE10A	-0.440133	1
Microglia	PSMD1	-0.0809919	1
Microglia	NOL9	-0.105291	1
Microglia	LINC02328	-0.13667	1
Microglia	ELOVL7	-0.378094	1
Microglia	SRSF11	-0.0156239	1
Microglia	CALD1	-0.372442	1
Microglia	MTRF1	-0.048866	1
Microglia	BTBD9	0.0144284	1
Microglia	TMEM255A	0.118861	1
Microglia	AC004687.1	0.126491	1
Microglia	DEF8	0.132868	1
Microglia	TBC1D22B	0.0169643	1
Microglia	MED26	-0.0587815	1
Microglia	AL078459.1	0.00923693	1
Microglia	AC105285.1	-0.11316	1
Microglia	PLEKHA8	0.080748	1
Microglia	LOXL2	-0.594834	1
Microglia	FEM1A	-0.594834	1
Microglia	FAM160B1	0.0947331	1
Microglia	PCDHGA10	-0.589598	1
Microglia	SLCO1C1	-0.496187	1
Microglia	LINC01135	-0.0436746	1
Microglia	UBIAD1	-0.0292372	1
Microglia	BTN3A1	0.0687379	1
Microglia	EIF4A3	-0.528197	1
Microglia	ZNF761	-0.528197	1
Microglia	VSTM2B	-0.0687656	1
Microglia	AL034405.1	-0.0687656	1
Microglia	CFAP299	-0.483803	1
Microglia	AL033523.1	0.0780758	1
Microglia	CABP4	-0.469304	1
Microglia	STARD9	-0.176681	1
Microglia	IFT81	0.0414173	1
Microglia	RER1	0.167302	1
Microglia	GPD2	0.0395161	1
Microglia	POMK	0.0200437	1
Microglia	LINC00378	-1.29116	1
Microglia	RNF112	-1.29116	1
Microglia	RFX5	-0.3318	1
Microglia	ZNF513	-0.3318	1
Microglia	TRIM39	-0.3318	1
Microglia	TLL1	-0.25163	1
Microglia	PDZD4	-0.139155	1
Microglia	ZNF821	-0.0829794	1
Microglia	LINC01185	-1.23869	1
Microglia	AC087457.1	-1.23869	1
Microglia	AL022238.2	-1.23869	1
Microglia	REEP1	0.0343279	1
Microglia	RGS20	-0.284494	1
Microglia	CNOT4	-0.0390182	1
Microglia	ISG15	-1.06877	1
Microglia	EPHX2	-1.06877	1
Microglia	TMEM132E	-1.06877	1
Microglia	KLHL11	-1.06877	1
Microglia	ZNF547	-1.06877	1
Microglia	GLIPR1L2	-0.255179	1
Microglia	HEATR5A	-0.0368463	1
Microglia	PARD6G	-0.916762	1
Microglia	RGS11	-0.220769	1
Microglia	GNL1	0.00619647	1
Microglia	HSD17B12	0.16026	1
Microglia	GNB3	-0.975656	1
Microglia	ADAM20	-0.975656	1
Microglia	TTC25	-0.975656	1
Microglia	DGCR11	-0.975656	1
Microglia	FBXO42	-0.1777	1
Microglia	ZNF573	0.16026	1
Microglia	RWDD2A	-0.779259	1
Microglia	FERMT1	-0.779259	1
Microglia	PRELID2	0.0766649	1
Microglia	ZNF44	0.116346	1
Microglia	PPP1R42	-0.805731	1
Microglia	CLDN10	-0.805731	1
Microglia	AC012184.4	-0.805731	1
Microglia	UXT-AS1	-0.805731	1
Microglia	PFAS	-0.168301	1
Microglia	AC147067.1	-0.916762	1
Microglia	PCM1	0.0208716	1
Microglia	AC020704.1	-0.653728	1
Microglia	AC013287.1	-0.307668	1
Microglia	UBAP1L	-0.0546904	1
Microglia	AL596214.1	-0.653728	1
Microglia	SPEG	-0.653728	1
Microglia	LINC02848	-0.653728	1
Microglia	SAMD12-AS1	-0.653728	1
Microglia	CDC37L1-DT	-0.653728	1
Microglia	HSPA14	-0.653728	1
Microglia	C1QL3	-0.653728	1
Microglia	SPRN	-0.653728	1
Microglia	ATP2C2	-0.653728	1
Microglia	IZUMO4	-0.653728	1
Microglia	CAMSAP3	-0.653728	1
Microglia	ZIM2	-0.653728	1
Microglia	EFCAB8	-0.653728	1
Microglia	SLC2A10	-0.653728	1
Microglia	TCN2	-0.653728	1
Microglia	AGTRAP	-0.123213	1
Microglia	AP003778.1	-0.653728	1
Microglia	ROBO4	-0.653728	1
Microglia	ABHD4	-0.653728	1
Microglia	AC026471.1	-0.653728	1
Microglia	APC2	0.390666	1
Microglia	SMC3	0.149875	1
Microglia	PRRG3	-0.538251	1
Microglia	SLFNL1-AS1	-0.117675	1
Microglia	BTBD7	-0.0986944	1
Microglia	AL354707.1	-0.516225	1
Microglia	RNF144A-AS1	-0.483803	1
Microglia	TKFC	-0.483803	1
Microglia	AL136295.7	-0.483803	1
Microglia	AL139021.2	-0.483803	1
Microglia	PLSCR3	-0.483803	1
Microglia	RAB34	-0.483803	1
Microglia	CSTF2	-0.483803	1
Microglia	TMCO1-AS1	-0.3318	1
Microglia	AP000944.7	-0.3318	1
Microglia	LINC02315	-0.3318	1
Microglia	MIA	-0.3318	1
Microglia	CCDC157	-0.3318	1
Microglia	TMSB15B.1	-0.3318	1
Microglia	THAP8	0.300468	1
Microglia	BCR	-0.0687656	1
Microglia	PCOLCE	-0.194296	1
Microglia	ENHO	-0.194296	1
Microglia	AC004812.2	-0.194296	1
Microglia	HEIH	0.253163	1
Microglia	AL691447.2	0.239357	1
Microglia	DIPK2A	0.218397	1
Microglia	ARHGEF40	-0.3318	1
Microglia	ACTR3C	0.182773	1
Microglia	AC079915.1	0.182773	1
Microglia	AC099524.1	0.346272	1
Microglia	AC007780.1	0.346272	1
Microglia	FAM174C	0.346272	1
Microglia	ZNF726	0.346272	1
Microglia	AP001059.2	0.346272	1
Microglia	KDM8	0.346272	1
Microglia	TRIM24	-0.199772	1
Microglia	ANO2	0.130543	1
Microglia	LINC02666	0.101159	1
Microglia	CCZ1	0.0599677	1
Microglia	L3MBTL3	-0.13667	1
Microglia	HLA-F-AS1	0.272271	1
Microglia	AC012363.1	0.0467116	1
Microglia	C6orf120	0.0467116	1
Microglia	SLFN13	0.220741	1
Microglia	AL050309.1	-0.3318	1
Microglia	MRPS18C	-0.172601	1
Microglia	SPRYD4	-0.0098719	1
Microglia	PABPC4	0.0862091	1
Microglia	FAM171A2	0.153627	1
Microglia	CACNA1I	0.182773	1
Microglia	ACBD6	0.0456931	1
Microglia	ITFG2-AS1	0.0832375	1
Microglia	LINC02356	0.0832375	1
Microglia	RLF	-0.0647802	1
Microglia	PRKRA	0.145973	1
Microglia	SLC16A4	-0.0687656	1
Microglia	AL139021.1	0.153627	1
Microglia	PEX26	0.0401688	1
Microglia	AL731563.3	-0.0687656	1
Microglia	AL139815.1	-0.00165139	1
Microglia	VWF	-0.00165139	1
Microglia	C1QL1	-0.00165139	1
Microglia	MRPL50	-0.123213	1
Microglia	DYNC2LI1	-0.0936403	1
Microglia	MARK1	-0.39682	1
Microglia	ZNF418	-0.0687656	1
Microglia	SEC22A	-0.0453066	1
Microglia	NTNG2	-0.117675	1
Microglia	HEATR6	0.0136966	1
Microglia	GVQW2	-0.213155	1
Microglia	C18orf21	-0.213155	1
Microglia	AC108519.1	0.026654	1
Microglia	AC078846.1	-0.546813	1
Microglia	CREM	-0.0282865	1
Microglia	TCTEX1D2	0.153627	1
Microglia	UAP1L1	-0.496187	1
Microglia	VWA3A	-0.461083	1
Microglia	MDFIC	-0.431336	1
Microglia	USP35	-0.3318	1
Microglia	CYP4A22-AS1	0.516197	1
Microglia	CYP3A43	0.516197	1
Microglia	LYZ	0.516197	1
Microglia	DMC1	0.516197	1
Microglia	SPECC1L	-0.0563514	1
Microglia	PUSL1	0.346272	1
Microglia	AC092802.1	0.346272	1
Microglia	PTRHD1	0.346272	1
Microglia	AC007684.2	0.346272	1
Microglia	CCDC141	0.516197	1
Microglia	LINC00607	0.346272	1
Microglia	P2RY1	0.346272	1
Microglia	RTP4	0.346272	1
Microglia	AC034231.1	0.346272	1
Microglia	C6orf52	0.346272	1
Microglia	ITPR3	0.346272	1
Microglia	UPK3BL2	0.346272	1
Microglia	EXOSC4	0.346272	1
Microglia	CEP55	0.346272	1
Microglia	BBOX1-AS1	0.346272	1
Microglia	CSRP2	0.346272	1
Microglia	SALL2	0.346272	1
Microglia	AL132780.2	0.346272	1
Microglia	CRIP1	0.346272	1
Microglia	AC040174.1	0.346272	1
Microglia	CIDEA	0.346272	1
Microglia	AC110014.1	0.346272	1
Microglia	AC090241.2	0.346272	1
Microglia	AC016027.2	0.346272	1
Microglia	AC112496.1	0.346272	1
Microglia	LAGE3	0.346272	1
Microglia	GAA	-0.307138	1
Microglia	STOX1	-0.238691	1
Microglia	ADRA1A	-0.416689	1
Microglia	AL391244.2	0.153627	1
Microglia	AL034417.3	0.153627	1
Microglia	PLA2G2C	0.153627	1
Microglia	AL009181.1	0.153627	1
Microglia	AC000032.1	0.153627	1
Microglia	LINC01133	0.153627	1
Microglia	LINC02818	0.153627	1
Microglia	GCSAML	0.153627	1
Microglia	IGKC	0.153627	1
Microglia	ACOXL	0.153627	1
Microglia	LINC01412	0.153627	1
Microglia	AC083799.1	0.153627	1
Microglia	CPB1	0.153627	1
Microglia	AC112770.1	0.153627	1
Microglia	WDFY3-AS1	0.153627	1
Microglia	AC092353.1	0.153627	1
Microglia	AL356094.2	0.153627	1
Microglia	AL024474.2	0.153627	1
Microglia	ADGB	0.153627	1
Microglia	AC093655.1	0.153627	1
Microglia	TSPAN12	0.153627	1
Microglia	PKIA-AS1	0.153627	1
Microglia	AC084125.4	0.153627	1
Microglia	PTPRD-AS1	0.153627	1
Microglia	AL136981.3	0.153627	1
Microglia	NR4A3	0.153627	1
Microglia	ASAH2B	0.153627	1
Microglia	CUZD1	0.153627	1
Microglia	SLC38A4	0.153627	1
Microglia	AL442067.1	0.153627	1
Microglia	IPO4	0.153627	1
Microglia	SLC12A1	0.153627	1
Microglia	KIF7	0.153627	1
Microglia	THAP11	0.346272	1
Microglia	AC091153.2	0.153627	1
Microglia	AC020558.1	0.153627	1
Microglia	LINC01992	0.153627	1
Microglia	AC015849.4	0.153627	1
Microglia	AC023421.2	0.153627	1
Microglia	AC009005.1	0.153627	1
Microglia	SLC7A10	0.153627	1
Microglia	ZNF575	0.153627	1
Microglia	ZNF534	0.153627	1
Microglia	AL031658.1	0.153627	1
Microglia	CKMT1A	-0.364221	1
Microglia	RMDN3	0.121566	1
Microglia	PINK1-AS	-0.0687656	1
Microglia	BX293535.1	-0.0687656	1
Microglia	TMEM269	-0.0687656	1
Microglia	CFAP57	-0.0687656	1
Microglia	AL391335.1	-0.0687656	1
Microglia	TRIM58	-0.0687656	1
Microglia	NEUROD1	-0.0687656	1
Microglia	AC083855.2	-0.0687656	1
Microglia	BTC	-0.0687656	1
Microglia	TENM3-AS1	-0.0687656	1
Microglia	AC005609.5	-0.0687656	1
Microglia	AL645933.2	-0.0687656	1
Microglia	UNC5CL	-0.0687656	1
Microglia	PRR15	-0.0687656	1
Microglia	GINS4	-0.0687656	1
Microglia	AC036214.2	-0.0687656	1
Microglia	LINC01239	-0.0687656	1
Microglia	AL138760.1	-0.0687656	1
Microglia	AL731569.1	-0.0687656	1
Microglia	AC022762.2	-0.0687656	1
Microglia	AC090159.1	-0.0687656	1
Microglia	AP001160.2	-0.0687656	1
Microglia	DNAJC22	-0.0687656	1
Microglia	LINC02456	-0.0687656	1
Microglia	IQCD	-0.0687656	1
Microglia	HIF1A-AS1	-0.0687656	1
Microglia	AC013564.1	-0.0687656	1
Microglia	CHRNA5	-0.0687656	1
Microglia	AC009060.1	-0.0687656	1
Microglia	P2RX5	-0.0687656	1
Microglia	AC087501.1	-0.0687656	1
Microglia	AP005899.1	-0.0687656	1
Microglia	AC018697.1	-0.0687656	1
Microglia	AC015967.1	-0.0687656	1
Microglia	ICAM3	-0.0687656	1
Microglia	TMED1	-0.0687656	1
Microglia	WDR62	-0.0687656	1
Microglia	ANKEF1	-0.0687656	1
Microglia	SCARF2	-0.0687656	1
Microglia	AP000350.7	-0.0687656	1
Microglia	RFPL2	-0.0687656	1
Microglia	AL022313.4	-0.0687656	1
Microglia	AL031595.2	-0.0687656	1
Microglia	AL513365.2	-0.431336	1
Microglia	SMOX	-0.431336	1
Microglia	AR	0.0832375	1
Microglia	SMPDL3A	0.0832375	1
Microglia	AC009975.2	-0.0687656	1
Microglia	FHL5	-0.0687656	1
Microglia	AL513165.1	-0.0687656	1
Microglia	CNTNAP3C	-0.0687656	1
Microglia	PTK6	-0.0687656	1
Microglia	NSD1	-0.0912804	1
Microglia	AL592295.3	-0.238691	1
Microglia	Z99572.1	-0.238691	1
Microglia	MORN2	-0.238691	1
Microglia	TMEM45A	-0.238691	1
Microglia	CD200R1	-0.238691	1
Microglia	LINC02054	-0.238691	1
Microglia	AL139384.2	-0.238691	1
Microglia	DBNDD1	-0.238691	1
Microglia	CASC17	-0.238691	1
Microglia	CCDC150	-0.38071	1
Microglia	AL645728.1	-0.431336	1
Microglia	Z98257.1	-0.431336	1
Microglia	HMCN1	-0.431336	1
Microglia	AC105450.1	-0.431336	1
Microglia	FRZB	-0.431336	1
Microglia	THRB-IT1	-0.431336	1
Microglia	AC105290.1	-0.431336	1
Microglia	PCDHGC3	-0.431336	1
Microglia	SPDYE16	-0.431336	1
Microglia	AC073140.1	-0.431336	1
Microglia	AC090993.1	-0.431336	1
Microglia	SDR16C5	-0.431336	1
Microglia	RRS1	-0.431336	1
Microglia	AC109322.2	-0.431336	1
Microglia	AC020637.1	-0.431336	1
Microglia	NRAV	-0.431336	1
Microglia	AL157813.1	-0.431336	1
Microglia	AF111167.2	-0.431336	1
Microglia	ISLR2	-0.431336	1
Microglia	LINC00920	-0.431336	1
Microglia	ZNF835	-0.431336	1
Microglia	SLC4A11	-0.431336	1
Microglia	RALY-AS1	-0.431336	1
Microglia	TGM2	-0.431336	1
Microglia	AP001626.1	-0.431336	1
Microglia	AL121578.3	-0.431336	1
Microglia	RAP2B	0.0624789	1
Microglia	TRABD2B	-0.653728	1
Microglia	DIRAS3	-0.653728	1
Microglia	LINC01946	-0.653728	1
Microglia	IL1R1	-0.653728	1
Microglia	AC097717.1	-0.653728	1
Microglia	LINC02363	-0.653728	1
Microglia	TH2LCRR	-0.653728	1
Microglia	GPR141	-0.653728	1
Microglia	AC002454.1	-0.653728	1
Microglia	SPDYE2	-0.653728	1
Microglia	CHRNA6	-0.653728	1
Microglia	LINC00710	-0.653728	1
Microglia	AC024597.1	-0.653728	1
Microglia	DEUP1	-0.653728	1
Microglia	PIK3C2G	-0.653728	1
Microglia	SIX4	-0.653728	1
Microglia	LINC02320	-0.653728	1
Microglia	AC020978.2	-0.653728	1
Microglia	HSF5	-0.653728	1
Microglia	AL109930.1	-0.653728	1
Microglia	AL732314.6	-0.653728	1
Microglia	AC232271.1	-0.653728	1
Microglia	XKRX	-0.653728	1
Microglia	Z93943.1	-0.653728	1
Microglia	SLC41A3	0.0540912	1
Microglia	SNRPF	0.0307701	1
Microglia	WBP1	-0.284494	1
Microglia	HIST2H3PS2	-0.0687656	1
Microglia	RMDN2	0.0467116	1
Microglia	LYSMD3	0.204253	1
Microglia	FANCA	-0.238691	1
Microglia	IDNK	0.0243438	1
Microglia	KITLG	0.0343279	1
Microglia	SEMA4D	0.0917995	1
Microglia	FCGRT	-0.0979119	1
Microglia	DDX6	-0.0943007	1
Microglia	CWC27	-0.0658183	1
Microglia	AL157944.1	-0.17456	1
Microglia	AC006160.1	-0.117675	1
Microglia	ZSCAN9	0.143779	1
Microglia	TMEM164	0.171831	1
Microglia	FBRS	0.111807	1
Microglia	WDYHV1	0.115659	1
Microglia	KIF5A	0.0711647	1
Microglia	SH2B1	0.11968	1
Microglia	TPRKB	-0.126481	1
Microglia	FPR3	0.0525407	1
Microglia	AMMECR1L	0.0916991	1
Microglia	LRRC37A2	0.114456	1
Microglia	LINC01301	0.0422657	1
Microglia	SENP7	0.000856556	1
Microglia	ATCAY	-0.203925	1
Microglia	YTHDC1	-0.245421	1
Microglia	EIF2AK1	-0.242302	1
Microglia	EDRF1	-0.108732	1
Microglia	PRKCG	-0.473156	1
Microglia	HIST1H2BG	-0.0907919	1
Microglia	SCAP	-0.0348183	1
Microglia	PCNX1	-0.00317724	1
Microglia	GTF3C4	-0.173735	1
Microglia	HIVEP2	-0.0544814	1
Microglia	PRDM10	-0.211724	1
Microglia	KIAA0232	-0.0970943	1
Microglia	DNAAF2	-0.447277	1
Microglia	QTRT2	-0.0829794	1
Microglia	PHC1	0.0321633	1
Microglia	CRHBP	-0.37362	1
Microglia	RNF168	-0.0416973	1
Microglia	PIGN	0.0231165	1
Microglia	PIK3R2	-0.0190126	1
Microglia	DRG1	0.00923693	1
Microglia	AC007368.1	-0.717858	1
Microglia	HELLS	0.000775348	1
Microglia	SEC24A	-0.130166	1
Microglia	GEMIN2	-0.354168	1
Microglia	EIF3M	-0.201739	1
Microglia	SPPL3	0.0477111	1
Microglia	RPSA	-0.220769	1
Microglia	SLC25A36	-0.0606377	1
Microglia	LINC00891	-0.309774	1
Microglia	ING5	-0.264161	1
Microglia	GRSF1	-0.0377387	1
Microglia	PRKAG2	0.066164	1
Microglia	LIN54	-0.164343	1
Microglia	VPS13D	0.0115488	1
Microglia	KCTD1	-0.108732	1
Microglia	ZNF45	-0.206269	1
Microglia	NRIR	0.441429	1
Microglia	CEBPZ	-0.279753	1
Microglia	NIFK-AS1	-0.0687656	1
Microglia	LIPA	0.0606508	1
Microglia	MON2	-0.0210688	1
Microglia	SMAD6	-0.0331417	1
Microglia	MIPEP	-0.0516921	1
Microglia	HULC	-0.201216	1
Microglia	SLC35B3	0.0243438	1
Microglia	AC023282.1	-0.819738	1
Microglia	GAB3	0.026654	1
Microglia	ZNF426	-0.473156	1
Microglia	AGAP9	-0.618104	1
Microglia	NOTCH2NLA	-0.461083	1
Microglia	MDH2	0.244392	1
Microglia	OTUD1	0.244392	1
Microglia	ARRDC5	-0.0609035	1
Microglia	WDHD1	-0.390694	1
Microglia	KMO	0.172243	1
Microglia	BANP	0.12868	1
Microglia	DDX46	-0.00441517	1
Microglia	ETFA	-0.192216	1
Microglia	TNPO3	-0.145821	1
Microglia	CREG1	-0.169529	1
Microglia	FAM122B	-0.222012	1
Microglia	TIMM10B	-0.309774	1
Microglia	GHDC	0.0832375	1
Microglia	IGF2R	-0.0211845	1
Microglia	HIPK1	-0.195805	1
Microglia	MYO10	0.0770853	1
Microglia	VPS9D1	-0.132491	1
Microglia	LINC01551	-0.261411	1
Microglia	IPO9-AS1	-0.266705	1
Microglia	ALKBH8	-0.3318	1
Microglia	AL590764.1	-0.219632	1
Microglia	HS3ST2	-0.359997	1
Microglia	TOM1	0.0928236	1
Microglia	LINC02391	-0.0365852	1
Microglia	OCIAD1	0.0894965	1
Microglia	TMEM236	-0.224885	1
Microglia	FDX2	-0.224885	1
Microglia	DACT3	-0.483803	1
Microglia	CCAR2	-0.583339	1
Microglia	ZNF268	-0.0292372	1
Microglia	ANOS1	0.0261461	1
Microglia	RPA2	0.0381496	1
Microglia	FBRSL1	0.153627	1
Microglia	AC231533.1	-0.444275	1
Microglia	TRAPPC6A	-0.175681	1
Microglia	SLC27A5	-0.419263	1
Microglia	CAMK2A	-0.24294	1
Microglia	WWC1	-0.49845	1
Microglia	MRPL43	-0.0687656	1
Microglia	ZNF558	-0.0687656	1
Microglia	TNR	-0.333971	1
Microglia	ENOX2	-0.0395118	1
Microglia	DDX31	-0.318125	1
Microglia	SKIL	0.0148923	1
Microglia	ZNF12	0.0208716	1
Microglia	RAB5C	-0.0782259	1
Microglia	ALG11	0.253163	1
Microglia	ZNF852	-0.348874	1
Microglia	FSTL4	-0.392768	1
Microglia	CEP250	-0.269813	1
Microglia	COPS7A	0.16256	1
Microglia	DNAJC1	0.0780758	1
Microglia	TBCCD1	-0.501725	1
Microglia	ANKDD1A	-0.147837	1
Microglia	PIGB	-0.225867	1
Microglia	P2RY14	-0.452094	1
Microglia	ASTN2	-0.348674	1
Microglia	PDPK1	0.00561661	1
Microglia	RAB8B	-0.0580392	1
Microglia	AAMP	-0.0292372	1
Microglia	FBP1	-0.493263	1
Microglia	RABEPK	0.144638	1
Microglia	CHD5	0.00718327	1
Microglia	ANKRD13C	-0.138087	1
Microglia	NKAIN3	-0.0370567	1
Microglia	ATG9A	-0.442224	1
Microglia	ATP8B4	-0.0460221	1
Microglia	SIAE	-0.213155	1
Microglia	ZNF467	-0.594834	1
Microglia	MED28	0.0695626	1
Microglia	LARP7	0.0901736	1
Microglia	TYW5	-0.419263	1
Microglia	CMTM1	-0.315858	1
Microglia	XRCC1	-0.572808	1
Microglia	HLA-DPA1	-0.247103	1
Microglia	COX11	0.108112	1
Microglia	SNHG6	-0.209628	1
Microglia	ZNF337-AS1	0.176347	1
Microglia	SLC17A9	0.139821	1
Microglia	ZKSCAN5	0.0894965	1
Microglia	QPRT	0.0706375	1
Microglia	TMX1	-0.0687656	1
Microglia	ZNF528	0.120712	1
Microglia	NMT1	-0.0311405	1
Microglia	RIOK2	0.107084	1
Microglia	KATNA1	-0.3318	1
Microglia	AC018362.1	0.0414173	1
Microglia	FGL2	-0.222012	1
Microglia	CELSR2	-0.44937	1
Microglia	USP20	-0.284494	1
Microglia	HLA-DMA	-0.0427704	1
Microglia	SDC2	0.066164	1
Microglia	PCNX3	-0.10624	1
Microglia	C7orf26	-0.490229	1
Microglia	TRIM27	-0.185805	1
Microglia	PLXNA4	-0.483803	1
Microglia	ARPP19	-0.21137	1
Microglia	IPCEF1	-0.103817	1
Microglia	ZNF155	-0.575726	1
Microglia	WDR19	-0.188065	1
Microglia	BHLHE40	-0.257799	1
Microglia	SNHG20	-0.378094	1
Microglia	MAN1B1	0.0525407	1
Microglia	CBX4	-0.0098719	1
Microglia	WDR45	-0.454419	1
Microglia	IQCK	0.0766649	1
Microglia	SLC44A5	-0.28998	1
Microglia	COG3	-0.160688	1
Microglia	RIF1	-0.189535	1
Microglia	AC090115.1	-0.173735	1
Microglia	PKN2-AS1	-0.0821861	1
Microglia	PYGL	-0.304579	1
Microglia	EMG1	-0.227463	1
Microglia	DEC1	-0.470864	1
Microglia	POLR2H	-0.440734	1
Microglia	TCP1	-0.0982094	1
Microglia	CTSO	-0.300091	1
Microglia	EIF4E	0.0724538	1
Microglia	ZNF557	-0.194296	1
Microglia	EIF4EBP1	-0.41272	1
Microglia	LCA5	0.433735	1
Microglia	PDE7B	-0.0924169	1
Microglia	TAB3	-0.057625	1
Microglia	MFSD10	0.390666	1
Microglia	SYNGAP1	-0.42343	1
Microglia	PCGF6	-0.293326	1
Microglia	GARS-DT	0.030496	1
Microglia	RAE1	-0.288731	1
Microglia	AL157392.3	0.0687379	1
Microglia	NDUFAB1	-0.347067	1
Microglia	MRPS36	-0.0236777	1
Microglia	FGF20	-0.170946	1
Microglia	ECT2L	-1.1943	1
Microglia	AL157413.1	-1.1943	1
Microglia	BCAT1	0.1707	1
Microglia	TAC1	-1.06877	1
Microglia	BEND7	-1.06877	1
Microglia	CTXND1	-1.06877	1
Microglia	KHNYN	-0.364221	1
Microglia	FBXL12	-0.217629	1
Microglia	AC104596.1	0.114098	1
Microglia	GSE1	-0.101743	1
Microglia	SLC33A1	-0.250372	1
Microglia	METTL2A	0.220741	1
Microglia	TEX41	-0.146768	1
Microglia	AC005726.1	-0.414941	1
Microglia	RSAD1	-0.286946	1
Microglia	LINC02432	-0.390694	1
Microglia	SLC24A4	-0.369935	1
Microglia	ABL2	-0.0465698	1
Microglia	CLPTM1L	-0.3318	1
Microglia	DCAF10	0.0370673	1
Microglia	ZNF738	-0.0687656	1
Microglia	CNTNAP5	-0.236171	1
Microglia	FAM210A	-0.168301	1
Microglia	PTCD1	-0.305805	1
Microglia	KIAA2012	-0.760643	1
Microglia	LURAP1	-0.151228	1
Microglia	ZNF624	-0.257799	1
Microglia	NEDD8	-0.0116217	1
Microglia	SPDYE3	-0.779259	1
Microglia	ANKRD29	-0.779259	1
Microglia	MYL5	-0.653728	1
Microglia	CHST9	-0.653728	1
Microglia	P2RX7	-0.0751071	1
Microglia	KHK	-0.653728	1
Microglia	FAM229B	-0.653728	1
Microglia	AC103974.1	-0.653728	1
Microglia	LRRC37A3	-0.253797	1
Microglia	NT5C3A	0.0956212	1
Microglia	DLEU2L	-0.653728	1
Microglia	LINC01031	-0.653728	1
Microglia	SFT2D3	-0.653728	1
Microglia	AC124016.1	-0.653728	1
Microglia	AL160269.1	-0.653728	1
Microglia	AL591506.1	-0.653728	1
Microglia	ZNF324B	-0.653728	1
Microglia	ZSWIM1	-0.653728	1
Microglia	KLHL28	0.00162374	1
Microglia	AC093157.1	-0.28289	1
Microglia	RHOA	-0.00262323	1
Microglia	AOPEP	0.0339346	1
Microglia	ELOA-AS1	-0.186602	1
Microglia	ALG1	-0.3318	1
Microglia	ZNF225	0.0343279	1
Microglia	AC005037.1	-0.386248	1
Microglia	LINC02019	-0.538251	1
Microglia	C19orf57	-0.538251	1
Microglia	C20orf203	-0.538251	1
Microglia	PRIMA1	-0.431336	1
Microglia	BAG4	-0.248213	1
Microglia	AL645933.3	-0.516225	1
Microglia	AC107204.1	0.0243438	1
Microglia	SPTLC2	0.0180552	1
Microglia	RPUSD1	-0.431336	1
Microglia	CENPX	-0.431336	1
Microglia	SHISA7	-0.431336	1
Microglia	HIP1R	-0.364221	1
Microglia	LINC02814	-0.37362	1
Microglia	ZMAT1	-0.169133	1
Microglia	SLC4A7	-0.0417054	1
Microglia	AC018685.2	-0.3318	1
Microglia	COL9A1	-0.3318	1
Microglia	TARS	0.00231751	1
Microglia	MGA	0.0192744	1
Microglia	CANT1	-0.300091	1
Microglia	LINC00954	-0.275216	1
Microglia	HINT2	-0.275216	1
Microglia	EMX2OS	-0.275216	1
Microglia	AC018695.8	-0.275216	1
Microglia	CATSPERE	-0.190328	1
Microglia	PDLIM2	-0.0256969	1
Microglia	LEKR1	-0.261411	1
Microglia	STAMBP	-0.153882	1
Microglia	CMC4	-0.0687656	1
Microglia	DCLRE1A	-0.168301	1
Microglia	MAPK9	0.0454642	1
Microglia	LILRA4	-0.0687656	1
Microglia	AP1S1	-0.0687656	1
Microglia	AC087284.1	0.346272	1
Microglia	SCARA3	0.0243438	1
Microglia	UBE4A	-0.102486	1
Microglia	COL28A1	-0.194296	1
Microglia	KIF5B	-0.0326963	1
Microglia	RBM27	-0.0151276	1
Microglia	PDE5A	-0.238691	1
Microglia	ATG2B	-0.0145225	1
Microglia	KLHL23	0.0392942	1
Microglia	LINC00649	-0.139155	1
Microglia	ATG3	-0.0821861	1
Microglia	CASC3	-0.0264548	1
Microglia	FNBP1L	-0.00878348	1
Microglia	LINC02693	-0.189781	1
Microglia	MED24	0.117648	1
Microglia	ATAT1	0.396898	1
Microglia	MED25	-0.18906	1
Microglia	TMEM63A	-0.128773	1
Microglia	CAMTA2	-0.0225954	1
Microglia	TRAPPC3	-0.160688	1
Microglia	ZMPSTE24	0.106321	1
Microglia	G2E3	-0.119615	1
Microglia	CBX5	0.164825	1
Microglia	RNF20	0.00718327	1
Microglia	FGD6	0.0243438	1
Microglia	FAM81A	-0.194296	1
Microglia	BBS4	-0.101187	1
Microglia	ZNF384	-0.0930131	1
Microglia	RNF40	-0.0687656	1
Microglia	L3HYPDH	-0.13588	1
Microglia	STK32C	-0.0907919	1
Microglia	SERP1	-0.0687656	1
Microglia	COX5A	-0.0687656	1
Microglia	NIPAL3	-0.124109	1
Microglia	ZNF346	-0.189781	1
Microglia	CLN3	0.101159	1
Microglia	MTHFD2L	0.0227328	1
Microglia	AC005165.1	-0.316147	1
Microglia	ANAPC1	-0.101187	1
Microglia	DENND11	-0.162069	1
Microglia	DERA	0.0710371	1
Microglia	PDZD2	-0.501725	1
Microglia	GEMIN6	0.346272	1
Microglia	GMPR	0.346272	1
Microglia	PHB	0.0307701	1
Microglia	PTH2R	0.198715	1
Microglia	SF3B4	0.284871	1
Microglia	GNPNAT1	0.284871	1
Microglia	MUL1	0.239357	1
Microglia	CDHR1	0.239357	1
Microglia	THNSL2	0.220741	1
Microglia	AC090921.1	0.220741	1
Microglia	CITED2	0.182773	1
Microglia	AP000866.1	0.182773	1
Microglia	ZNF223	0.182773	1
Microglia	THAP4	0.143779	1
Microglia	CACTIN	0.153627	1
Microglia	COPG2	-0.270399	1
Microglia	AC024060.2	0.123879	1
Microglia	CD72	0.123879	1
Microglia	AK6	0.127632	1
Microglia	RPL7A	0.0211765	1
Microglia	CDK12	0.01832	1
Microglia	CEP295NL	0.0624789	1
Microglia	PAF1	0.0624789	1
Microglia	CCDC120	0.0624789	1
Microglia	SNRK	-0.00565554	1
Microglia	CD53	-0.0256969	1
Microglia	TMEM179	0.0467116	1
Microglia	AC008462.1	0.101159	1
Microglia	ZFPL1	-0.00165139	1
Microglia	AC091057.2	-0.00165139	1
Microglia	ANAPC11	-0.00165139	1
Microglia	MIATNB	-0.235415	1
Microglia	ACSL1	-0.211037	1
Microglia	AL161785.1	-0.158963	1
Microglia	NMI	-0.0307977	1
Microglia	NOL6	-0.0098719	1
Microglia	PDE2A	0.0186973	1
Microglia	TFPT	-0.0687656	1
Microglia	ZNF280C	-0.0496568	1
Microglia	TM7SF3	-0.0882881	1
Microglia	SNORC	-0.130166	1
Microglia	ZNF527	-0.130166	1
Microglia	BABAM2	-0.0441636	1
Microglia	LINC02435	0.433735	1
Microglia	AC025822.2	0.433735	1
Microglia	ZFP37	-0.130166	1
Microglia	CSNK1A1	-0.00677266	1
Microglia	AL356124.1	0.0136966	1
Microglia	AL589935.1	-0.0132705	1
Microglia	PRXL2B	0.346272	1
Microglia	AC105180.2	0.346272	1
Microglia	AL445222.1	0.346272	1
Microglia	NIPSNAP3A	0.0401688	1
Microglia	AHRR	0.253163	1
Microglia	AL162274.2	0.253163	1
Microglia	AC008569.2	0.253163	1
Microglia	TMEM147-AS1	0.253163	1
Microglia	RTN4R	0.253163	1
Microglia	ALDH5A1	-0.0687656	1
Microglia	AC104170.2	-1.65373	1
Microglia	ORC1	-1.65373	1
Microglia	TRIM17	-1.65373	1
Microglia	AL158214.2	-1.65373	1
Microglia	AC092159.2	-1.65373	1
Microglia	RN7SL832P	-1.65373	1
Microglia	AC012358.1	-1.65373	1
Microglia	AC007179.1	-1.65373	1
Microglia	RGPD6	-1.65373	1
Microglia	PLCD4	-1.65373	1
Microglia	AC105935.1	-1.65373	1
Microglia	AC007370.2	-1.65373	1
Microglia	CXCL8	-1.65373	1
Microglia	AC004054.1	-1.65373	1
Microglia	AC093765.2	-1.65373	1
Microglia	AC022325.2	-1.65373	1
Microglia	CCL28	-1.65373	1
Microglia	PPIC	-1.65373	1
Microglia	CTXN3	-1.65373	1
Microglia	PROB1	-1.65373	1
Microglia	AC016598.2	-1.65373	1
Microglia	C6orf201	-1.65373	1
Microglia	SCUBE3	-1.65373	1
Microglia	TREM1	-1.65373	1
Microglia	AL513210.1	-1.65373	1
Microglia	AL009176.1	-1.65373	1
Microglia	AC083864.2	-1.65373	1
Microglia	WNT16	-1.65373	1
Microglia	PDGFRL	-1.65373	1
Microglia	AC100814.1	-1.65373	1
Microglia	AC067773.1	-1.65373	1
Microglia	AC012533.1	-1.65373	1
Microglia	ALDH1B1	-1.65373	1
Microglia	AL591926.2	-2.06877	1
Microglia	AL353572.4	-1.65373	1
Microglia	AL161910.1	-1.65373	1
Microglia	LINC00707	-1.65373	1
Microglia	AL731567.1	-1.65373	1
Microglia	AL158166.1	-1.65373	1
Microglia	CSRP3-AS1	-1.65373	1
Microglia	SLC22A6	-1.65373	1
Microglia	AP002748.4	-1.65373	1
Microglia	AP002892.1	-1.65373	1
Microglia	GDPD4	-1.65373	1
Microglia	TYR	-2.06877	1
Microglia	AP003049.2	-1.65373	1
Microglia	APOA1-AS	-1.65373	1
Microglia	AC007655.2	-1.65373	1
Microglia	AC079684.1	-1.65373	1
Microglia	RARG	-1.65373	1
Microglia	AC078983.1	-1.65373	1
Microglia	PAH	-1.65373	1
Microglia	AC131009.2	-1.65373	1
Microglia	RASL11A	-1.65373	1
Microglia	AL121852.1	-1.65373	1
Microglia	AL049780.1	-1.65373	1
Microglia	AC090515.4	-1.65373	1
Microglia	AC022819.1	-1.65373	1
Microglia	CACNA1H	-1.65373	1
Microglia	AC130650.1	-1.65373	1
Microglia	AC008915.1	-1.65373	1
Microglia	C16orf78	-1.65373	1
Microglia	DRC7	-2.06877	1
Microglia	AC009032.1	-1.65373	1
Microglia	CLEC18B	-1.65373	1
Microglia	GINS2	-1.65373	1
Microglia	C16orf74	-1.65373	1
Microglia	AC134312.1	-1.65373	1
Microglia	ADORA2B	-1.65373	1
Microglia	AC130324.1	-1.65373	1
Microglia	AC015909.2	-1.65373	1
Microglia	AC005920.1	-1.65373	1
Microglia	LINC00868	-2.06877	1
Microglia	PYCR1	-1.65373	1
Microglia	AKAIN1	-1.65373	1
Microglia	AC005523.2	-1.65373	1
Microglia	NOTCH3	-1.65373	1
Microglia	RSPH6A	-1.65373	1
Microglia	AC006946.3	-1.65373	1
Microglia	Z93930.3	-1.65373	1
Microglia	SEC14L6	-1.65373	1
Microglia	AL021707.8	-1.65373	1
Microglia	KDM5C-IT1	-1.65373	1
Microglia	KIF4A	-1.65373	1
Microglia	BHLHB9	-1.65373	1
Microglia	AC245140.3	-1.65373	1
Microglia	AC073176.2	-1.97566	1
Microglia	KLF11	0.153627	1
Microglia	TIGD2	0.153627	1
Microglia	AC006480.2	0.153627	1
Microglia	MYBL1	0.153627	1
Microglia	TBC1D10C	0.153627	1
Microglia	HSF4	0.153627	1
Microglia	FUNDC1	0.194269	1
Microglia	DNAH6	-0.10776	1
Microglia	CAPN14	-1.23869	1
Microglia	DUSP2	-1.23869	1
Microglia	ASIC4	-1.23869	1
Microglia	AC110619.1	-1.23869	1
Microglia	AC090948.1	-1.23869	1
Microglia	LMOD3	-1.23869	1
Microglia	TMPRSS11A	-1.23869	1
Microglia	C7	-1.23869	1
Microglia	AC122697.1	-1.23869	1
Microglia	AL445430.2	-1.23869	1
Microglia	AC073316.1	-1.23869	1
Microglia	HECW1-IT1	-1.23869	1
Microglia	AL713851.1	-1.23869	1
Microglia	AL353801.3	-1.23869	1
Microglia	AC136475.1	-1.23869	1
Microglia	ADM	-1.23869	1
Microglia	LINC02696	-1.23869	1
Microglia	AP003717.1	-1.23869	1
Microglia	NDUFA4L2	-1.23869	1
Microglia	AC012464.3	-1.23869	1
Microglia	LINC02307	-1.23869	1
Microglia	INSYN1	-1.23869	1
Microglia	AC022523.1	-1.23869	1
Microglia	AC006112.1	-1.23869	1
Microglia	AC099518.2	-1.23869	1
Microglia	AC240565.2	-1.23869	1
Microglia	GPR179	-1.23869	1
Microglia	ASF1B	-1.23869	1
Microglia	AJ006995.1	-1.23869	1
Microglia	EMB	0.0125345	1
Microglia	CCDC82	-0.314098	1
Microglia	LINC02196	0.111807	1
Microglia	AC068633.1	0.0467116	1
Microglia	AL691432.4	-1.06877	1
Microglia	AL513477.2	-1.06877	1
Microglia	CAMTA1-DT	-1.06877	1
Microglia	AL034417.2	-1.06877	1
Microglia	HTR6	-1.06877	1
Microglia	CD52	-1.06877	1
Microglia	AL513327.3	-1.06877	1
Microglia	DNALI1	-1.06877	1
Microglia	POU3F1	-0.916762	1
Microglia	FOXO6	-1.06877	1
Microglia	CYP4Z1	-0.916762	1
Microglia	GBP5	-1.06877	1
Microglia	AL049557.1	-1.06877	1
Microglia	TRIM45	-1.06877	1
Microglia	CGN	-1.06877	1
Microglia	CRABP2	-1.06877	1
Microglia	CD5L	-1.06877	1
Microglia	AL590560.2	-1.06877	1
Microglia	LINC01353	-1.06877	1
Microglia	ETNK2	-1.06877	1
Microglia	AC092810.3	-1.06877	1
Microglia	IRF6	-1.06877	1
Microglia	AL117350.1	-1.06877	1
Microglia	AL160408.3	-1.06877	1
Microglia	AL359921.2	-1.06877	1
Microglia	AL356010.2	-1.06877	1
Microglia	ZNF695	-1.06877	1
Microglia	AC018685.3	-1.06877	1
Microglia	AC012065.3	-1.06877	1
Microglia	OTOF	-1.06877	1
Microglia	LINC01126	-1.06877	1
Microglia	LINC01159	-1.06877	1
Microglia	TTC30A	-1.06877	1
Microglia	AC064836.3	-1.06877	1
Microglia	CFAP65	-1.06877	1
Microglia	AC090948.2	-1.06877	1
Microglia	AC090948.4	-1.06877	1
Microglia	TMPPE	-1.06877	1
Microglia	CDC25A	-1.06877	1
Microglia	PCOLCE2	-1.06877	1
Microglia	AC110992.1	-1.06877	1
Microglia	OPA1-AS1	-1.06877	1
Microglia	TNK2-AS1	-1.06877	1
Microglia	AC107464.3	-1.06877	1
Microglia	LINC01396	-1.06877	1
Microglia	AC095057.4	-1.06877	1
Microglia	STBD1	-1.06877	1
Microglia	AC073840.1	-1.06877	1
Microglia	AC104785.1	-1.06877	1
Microglia	QRFPR	-1.06877	1
Microglia	AC093916.1	-1.06877	1
Microglia	SLC7A11-AS1	-1.06877	1
Microglia	FREM3	-1.06877	1
Microglia	LINC02365	-1.06877	1
Microglia	LINC01019	-1.06877	1
Microglia	PCDHB3	-1.06877	1
Microglia	HCG20	-1.06877	1
Microglia	HSD17B8	-1.06877	1
Microglia	CCN2	-1.06877	1
Microglia	AL050338.2	-1.06877	1
Microglia	AL023806.1	-1.06877	1
Microglia	AL590867.1	-1.06877	1
Microglia	AL139330.1	-1.06877	1
Microglia	AL138716.1	-1.06877	1
Microglia	AC093627.4	-1.06877	1
Microglia	AC004982.1	-1.06877	1
Microglia	AC005014.2	-1.06877	1
Microglia	AC004130.2	-1.06877	1
Microglia	AC211486.5	-1.06877	1
Microglia	AC002064.1	-1.06877	1
Microglia	AC006387.1	-1.06877	1
Microglia	AC004946.1	-1.06877	1
Microglia	OR2A1-AS1	-1.06877	1
Microglia	AC009403.2	-1.06877	1
Microglia	FAM167A-AS1	-1.06877	1
Microglia	LINC01607	-1.06877	1
Microglia	AP002851.1	-1.06877	1
Microglia	AF305872.2	-1.06877	1
Microglia	AL451123.1	-1.06877	1
Microglia	ANKRD20A1	-1.06877	1
Microglia	AL353693.1	-1.06877	1
Microglia	LINC01501	-1.06877	1
Microglia	AL158071.5	-1.06877	1
Microglia	AL449403.2	-0.916762	1
Microglia	AL133284.1	-1.06877	1
Microglia	AL669970.3	-0.916762	1
Microglia	AL121749.2	-1.06877	1
Microglia	TOLLIP-AS1	-1.06877	1
Microglia	NLRP10	-0.916762	1
Microglia	AP006259.1	-1.06877	1
Microglia	AL122014.1	-1.06877	1
Microglia	KCNK4	-1.06877	1
Microglia	AC004923.4	-1.06877	1
Microglia	AP001992.2	-1.06877	1
Microglia	KLRK1	-1.06877	1
Microglia	TAS2R19	-1.06877	1
Microglia	AC092794.2	-1.06877	1
Microglia	AC010198.2	-1.06877	1
Microglia	TMPRSS12	-0.916762	1
Microglia	AC034102.4	-1.06877	1
Microglia	AC068790.5	-1.06877	1
Microglia	AL161756.1	-1.06877	1
Microglia	AC005476.2	-1.06877	1
Microglia	GPR68	-1.06877	1
Microglia	FBLN5	-0.916762	1
Microglia	OTUB2	-1.06877	1
Microglia	LINC00618	-0.916762	1
Microglia	AL132712.1	-1.06877	1
Microglia	AC012414.5	-1.06877	1
Microglia	AC021979.3	-1.06877	1
Microglia	CILP	-1.06877	1
Microglia	AC048383.1	-1.06877	1
Microglia	LINC02259	-1.06877	1
Microglia	SPATA41	-1.06877	1
Microglia	Z92544.2	-1.06877	1
Microglia	AC005363.2	-1.06877	1
Microglia	AC026458.2	-1.06877	1
Microglia	ACSM1	-1.06877	1
Microglia	AC092375.2	-1.06877	1
Microglia	AC012645.1	-1.06877	1
Microglia	AC007599.2	-1.06877	1
Microglia	AC027348.1	-1.06877	1
Microglia	DDX28	-1.06877	1
Microglia	AC138028.1	-1.06877	1
Microglia	PITPNA-AS1	-1.06877	1
Microglia	AC022916.1	-1.06877	1
Microglia	MAP3K14-AS1	-1.06877	1
Microglia	AC091132.4	-1.06877	1
Microglia	B4GALNT2	-1.06877	1
Microglia	EME1	-1.06877	1
Microglia	AC005828.3	-1.06877	1
Microglia	AC145343.1	-1.06877	1
Microglia	AC021683.2	-1.06877	1
Microglia	AC007922.2	-1.06877	1
Microglia	AC021504.1	-1.06877	1
Microglia	SKA1	-1.06877	1
Microglia	TCF4-AS1	-1.06877	1
Microglia	PMAIP1	-1.06877	1
Microglia	TNFSF14	-1.06877	1
Microglia	AC020911.2	-1.06877	1
Microglia	AC008537.4	-1.06877	1
Microglia	PSG8	-1.06877	1
Microglia	EHD2	-1.06877	1
Microglia	AC008403.3	-1.06877	1
Microglia	CCDC155	-1.06877	1
Microglia	ZNF784	-1.06877	1
Microglia	AL023803.3	-1.06877	1
Microglia	AP001605.1	-0.916762	1
Microglia	LINC01547	-1.06877	1
Microglia	AC006946.2	-1.06877	1
Microglia	MIF-AS1	-1.06877	1
Microglia	SEC14L4	-1.06877	1
Microglia	ARMCX5-GPRASP2.1	-1.06877	1
Microglia	RHOXF1	-1.06877	1
Microglia	AL035443.1	-1.06877	1
Microglia	AL109653.3	-1.06877	1
Microglia	FMR1NB	-1.06877	1
Microglia	HMGB3	-1.06877	1
Microglia	ANKRD34C-AS1	-0.0973347	1
Microglia	AC019118.2	0.0243438	1
Microglia	MEPE	0.0243438	1
Microglia	DPYSL4	0.0243438	1
Microglia	METTL4	-0.0866875	1
Microglia	TMEM88B	-0.653728	1
Microglia	GRHL3	-0.653728	1
Microglia	AL442071.1	-0.653728	1
Microglia	C1orf87	-0.653728	1
Microglia	AC099568.1	-0.653728	1
Microglia	S1PR1	-0.653728	1
Microglia	PYHIN1	-0.653728	1
Microglia	SHCBP1L	-0.653728	1
Microglia	IL10	-0.653728	1
Microglia	AC096642.2	-0.653728	1
Microglia	LINC01954	-0.653728	1
Microglia	C2orf50	-0.653728	1
Microglia	LINC01121	-0.653728	1
Microglia	RGPD1	-0.653728	1
Microglia	SH3RF3-AS1	-0.653728	1
Microglia	AC017002.6	-0.653728	1
Microglia	CKAP2L	-0.653728	1
Microglia	AC016737.2	-0.653728	1
Microglia	AC010680.1	-0.653728	1
Microglia	IGFBP2	-0.653728	1
Microglia	GPR55	-0.653728	1
Microglia	GRM2	-0.653728	1
Microglia	LINC00880	-0.653728	1
Microglia	AC106707.1	-0.653728	1
Microglia	LINC02069	-0.653728	1
Microglia	CLDN1	-0.653728	1
Microglia	LINC02600	-0.653728	1
Microglia	BST1	-0.653728	1
Microglia	NCAPG	-0.653728	1
Microglia	LINC02233	-0.653728	1
Microglia	NKD2	-0.653728	1
Microglia	AC024588.1	-0.653728	1
Microglia	AC025180.1	-0.653728	1
Microglia	AC008459.1	-0.653728	1
Microglia	PCDHA1	-0.653728	1
Microglia	PCDHB5	-0.653728	1
Microglia	PXT1	-0.653728	1
Microglia	AL133334.1	-0.653728	1
Microglia	LINC01625	-0.653728	1
Microglia	LINC02840	-0.653728	1
Microglia	AL035634.1	-0.653728	1
Microglia	GET4	-0.653728	1
Microglia	AC072054.1	-0.653728	1
Microglia	NPSR1	-0.653728	1
Microglia	NME8	-0.653728	1
Microglia	AC006355.2	-0.653728	1
Microglia	MBLAC1	-0.653728	1
Microglia	SMKR1	-0.653728	1
Microglia	AC107959.1	-0.653728	1
Microglia	AC069120.1	-0.653728	1
Microglia	SNAI2	-0.653728	1
Microglia	AC064807.2	-0.653728	1
Microglia	BHLHE22	-0.653728	1
Microglia	AC027373.1	-0.653728	1
Microglia	LINC00824	-0.653728	1
Microglia	AC109322.1	-0.653728	1
Microglia	IGHEP2	-0.653728	1
Microglia	FRMPD1	-0.653728	1
Microglia	ACVRL1	-0.653728	1
Microglia	LATS2-AS1	-0.653728	1
Microglia	REM2	-0.653728	1
Microglia	AL158801.3	-0.653728	1
Microglia	DIO2-AS1	-0.653728	1
Microglia	AL138976.2	-0.653728	1
Microglia	AC091231.1	-0.653728	1
Microglia	AC133550.2	-0.653728	1
Microglia	AC002519.1	-0.653728	1
Microglia	TERB1	-0.653728	1
Microglia	C16orf86	-0.653728	1
Microglia	SLC6A4	-0.653728	1
Microglia	WNK4	-0.653728	1
Microglia	C17orf53	-0.653728	1
Microglia	SMIM36	-0.653728	1
Microglia	AP006219.3	-0.653728	1
Microglia	LDLRAD4-AS1	-0.653728	1
Microglia	AC090360.1	-0.653728	1
Microglia	TLE6	-0.653728	1
Microglia	AC010336.8	-0.653728	1
Microglia	SCGB1B2P	-0.653728	1
Microglia	PCAT19	-0.653728	1
Microglia	TSKS	-0.653728	1
Microglia	RAD21L1	-0.653728	1
Microglia	LINC00653	-0.653728	1
Microglia	WFDC2	-0.653728	1
Microglia	SOX18	-0.653728	1
Microglia	AF129075.1	-0.653728	1
Microglia	UMODL1-AS1	-0.653728	1
Microglia	SEPTIN5	-0.653728	1
Microglia	ARV1	-0.0132705	1
Microglia	SLC29A3	-0.128472	1
Microglia	ZFAT	0.072097	1
Microglia	AL121992.1	-0.3318	1
Microglia	LINC01361	-0.3318	1
Microglia	AC092809.4	-0.3318	1
Microglia	CEL	-0.3318	1
Microglia	SLC15A1	-0.3318	1
Microglia	RBPMS2	-0.3318	1
Microglia	SULT2A1	-0.3318	1
Microglia	AC018766.1	-0.3318	1
Microglia	CLCN2	-0.0687656	1
Microglia	SLC35B2	-0.0687656	1
Microglia	TRPM6	-0.0687656	1
Microglia	AC008026.3	-0.0687656	1
Microglia	AC024075.1	-0.0687656	1
Microglia	CEBPZOS	-0.10724	1
Microglia	SPATA13	-0.134763	1
Microglia	GGT7	-0.118951	1
Microglia	AC019197.1	-0.168301	1
Microglia	AC005753.2	-0.168301	1
Microglia	AL162231.1	-0.168301	1
Microglia	AC025043.1	-0.168301	1
Microglia	IQCN	-0.168301	1
Microglia	CUL9	0.0624789	1
Microglia	AC012467.2	-0.275216	1
Microglia	RASA4B	-0.275216	1
Microglia	EMILIN2	-0.151228	1
Microglia	RBM7	-0.501725	1
Microglia	CXXC4-AS1	-0.0322397	1
Microglia	TBC1D2	-0.0422934	1
Microglia	DUSP27	-0.238691	1
Microglia	SLC16A2	-0.238691	1
Microglia	HADHA	0.0349823	1
Microglia	SLMAP	-0.0234416	1
Microglia	NDUFA9	-0.168301	1
Microglia	AC008945.2	-0.3318	1
Microglia	AC007221.1	-0.3318	1
Microglia	FTCD	-0.3318	1
Microglia	MTO1	0.0741924	1
Microglia	AC025576.3	-0.538251	1
Microglia	TEX10	0.0108516	1
Microglia	IFT20	-0.123213	1
Microglia	HIF3A	0.123879	1
Microglia	DUSP12	-0.111201	1
Microglia	TSGA10	-0.246224	1
Microglia	TMOD2	-0.205676	1
Microglia	CSNK2A2	-0.194296	1
Microglia	DNAJC8	0.0832375	1
Microglia	DDX50	-0.0275429	1
Microglia	ITGB3BP	-0.179797	1
Microglia	AC097382.3	-0.916762	1
Microglia	CASP10	-0.255969	1
Microglia	C3orf38	0.0999162	1
Microglia	SLC39A8	-0.73619	1
Microglia	ATP6AP2	0.00416594	1
Microglia	TRAPPC10	-0.167747	1
Microglia	CENPC	-0.1444	1
Microglia	NCR3LG1	-0.746837	1
Microglia	MAP1LC3B2	-0.653728	1
Microglia	AC104794.3	-0.566265	1
Microglia	MNS1	-0.501725	1
Microglia	NAA35	-0.141022	1
Microglia	PLD1	0.0161233	1
Microglia	C9	-0.461083	1
Microglia	AP002762.2	-0.461083	1
Microglia	NUF2	-0.431336	1
Microglia	CYP27C1	-0.37362	1
Microglia	TIGD5	-0.37362	1
Microglia	INTS9	-0.0467393	1
Microglia	ZNRD1	-0.3318	1
Microglia	AC004918.4	-0.3318	1
Microglia	AL158154.3	-0.291158	1
Microglia	PHYH	-0.291158	1
Microglia	MAPT-AS1	-0.291158	1
Microglia	NIN	0.016338	1
Microglia	AC005342.2	-0.238691	1
Microglia	ZNF629	-0.238691	1
Microglia	ZRANB3	-0.112019	1
Microglia	RPA1	-0.116294	1
Microglia	HYMAI	-0.151228	1
Microglia	PITRM1	-0.0143178	1
Microglia	PIP5K1C	0.0783387	1
Microglia	AC005052.2	0.0832375	1
Microglia	ERCC1	0.0559302	1
Microglia	WDR75	-0.140467	1
Microglia	ACLY	-0.226718	1
Microglia	LZIC	0.265653	1
Microglia	TRNAU1AP	-0.047704	1
Microglia	KCTD13	0.131767	1
Microglia	ARMC8	0.0832375	1
Microglia	LRGUK	0.30563	1
Microglia	AC113414.1	-0.00602983	1
Microglia	GRIPAP1	-0.17625	1
Microglia	U2SURP	-0.00443801	1
Microglia	CHST7	0.194269	1
Microglia	MSH5	0.0567653	1
Microglia	AC024257.3	-0.272638	1
Microglia	ZFAND2B	0.153627	1
Microglia	CTDSPL2	-0.0927113	1
Microglia	RTF2	-0.0261737	1
Microglia	PDCD2	0.179162	1
Microglia	GNL2	0.204253	1
Microglia	TECPR2	-0.0687656	1
Microglia	RPAIN	-0.188605	1
Microglia	DLGAP4	-0.236222	1
Microglia	LARP1	-0.00205624	1
Microglia	LZTS2	0.153627	1
Microglia	TTC3	0.00985918	1
Microglia	CYP2U1	0.00923693	1
Microglia	PRPF18	0.132442	1
Microglia	AC003102.1	-0.0256969	1
Microglia	PLEKHM1	-0.185175	1
Microglia	GRK3	-0.0310459	1
Microglia	EPB41L5	-0.108449	1
Microglia	RUFY3	-0.0348183	1
Microglia	AC025539.1	-0.11316	1
Microglia	TBC1D24	-0.109408	1
Microglia	MTHFSD	0.137685	1
Microglia	AC079760.1	-0.10624	1
Microglia	HENMT1	-0.151228	1
Microglia	CTCF	-0.0143178	1
Microglia	MAST2	-0.092771	1
Microglia	SMARCD1	0.0343279	1
Microglia	CKMT1B	-0.865232	1
Microglia	POLR1C	0.0136966	1
Microglia	PTBP1	-0.158963	1
Microglia	DOP1B	0.0405818	1
Microglia	TOM1L1	-0.184243	1
Microglia	KPNA2	0.0935058	1
Microglia	SECISBP2	-0.164449	1
Microglia	AC008957.1	-0.123213	1
Microglia	PHKA2	-0.0184924	1
Microglia	TMEM169	0.0540912	1
Microglia	SLFN12	-0.142766	1
Microglia	VPS8	-0.0771291	1
Microglia	SNX25	0.12733	1
Microglia	FAM27C	-0.73619	1
Microglia	MMS22L	-0.18741	1
Microglia	AC099792.1	-0.653728	1
Microglia	AC113383.1	-0.25163	1
Microglia	NQO2	0.048886	1
Microglia	AL845472.1	-0.583339	1
Microglia	SDF2L1	-0.575726	1
Microglia	IK	-0.295274	1
Microglia	AL022068.1	-0.516225	1
Microglia	NCAPH2	-0.0370567	1
Microglia	KLRG1	-0.0687656	1
Microglia	GPX4	-0.156896	1
Microglia	TXN	-0.501725	1
Microglia	MAGED1	0.0432028	1
Microglia	ARSJ	-0.431336	1
Microglia	FDPS	-0.0687656	1
Microglia	CACNA2D4	-0.364221	1
Microglia	SPINDOC	-0.120296	1
Microglia	SGMS1-AS1	-0.3318	1
Microglia	AC079630.1	-0.300091	1
Microglia	AC103876.1	-0.261411	1
Microglia	APBA3	-0.261411	1
Microglia	HS1BP3	-0.25263	1
Microglia	CNBP	0.00429788	1
Microglia	C14orf93	-0.168301	1
Microglia	TTC5	0.220741	1
Microglia	ZNF845	-0.139155	1
Microglia	NTRK3	-0.362125	1
Microglia	SGPL1	-0.248213	1
Microglia	C3AR1	-0.25163	1
Microglia	LRP6	-0.173399	1
Microglia	RAB3GAP2	0.0249292	1
Microglia	TBC1D22A	-0.0604503	1
Microglia	MTR	-0.212176	1
Microglia	ABCG1	-0.0148268	1
Microglia	AL162414.1	-0.319827	1
Microglia	DUOX1	0.0624789	1
Microglia	RAPGEF3	-0.208943	1
Microglia	ALDH1A1	-0.894736	1
Microglia	NEDD4	-0.00391444	1
Microglia	ITGAE	-0.206269	1
Microglia	AC004852.2	-0.753264	1
Microglia	SETD2	-0.0666625	1
Microglia	OXSR1	0.0127158	1
Microglia	ZNF107	0.0327724	1
Microglia	ZC3H12B	-0.3318	1
Microglia	AL627309.5	-0.720842	1
Microglia	CACHD1	-0.238691	1
Microglia	CEND1	0.0650902	1
Microglia	PXN-AS1	-0.653728	1
Microglia	LINC01480	-0.22374	1
Microglia	ZNF432	-0.3318	1
Microglia	IFT172	-0.0573608	1
Microglia	ZNF169	0.0437091	1
Microglia	C4orf50	-0.583339	1
Microglia	AC006994.2	-0.528197	1
Microglia	FRG1	-0.102318	1
Microglia	SPTB	-0.483803	1
Microglia	TRMT10B	-0.0223727	1
Microglia	LPAR5	-0.112709	1
Microglia	AC005208.1	-0.469304	1
Microglia	AC051619.6	-0.501725	1
Microglia	CAND2	-0.41272	1
Microglia	ZBTB6	-0.452094	1
Microglia	SNX15	-0.452094	1
Microglia	AC103719.1	-0.431336	1
Microglia	SPG11	0.0554138	1
Microglia	ERCC4	-0.322522	1
Microglia	C12orf45	-0.431336	1
Microglia	ZMIZ1-AS1	-0.364221	1
Microglia	AL035458.2	0.300468	1
Microglia	EFL1	0.0950147	1
Microglia	EXOC2	-0.04341	1
Microglia	PSMA7	0.0678075	1
Microglia	PCAT1	0.346272	1
Microglia	SEC22C	-0.20497	1
Microglia	DHODH	-0.300091	1
Microglia	C1orf122	0.253163	1
Microglia	SLC25A22	0.253163	1
Microglia	ZYX	-0.0292372	1
Microglia	NGDN	-0.0292372	1
Microglia	TMEM151B	-0.275216	1
Microglia	AC005906.2	-0.275216	1
Microglia	PHF23	-0.275216	1
Microglia	TVP23B	0.176347	1
Microglia	UBE2G1	-0.0513205	1
Microglia	LINC02641	-0.261411	1
Microglia	LINC02580	0.204253	1
Microglia	SPATA33	-0.238691	1
Microglia	SIRPD	-0.238691	1
Microglia	IFIT5	-0.220769	1
Microglia	TMEM44-AS1	-0.194296	1
Microglia	AC092924.2	0.176347	1
Microglia	ZNF460-AS1	-0.179797	1
Microglia	EFCAB2	0.0314985	1
Microglia	GTF2H2	-0.177995	1
Microglia	BTBD6	-0.123213	1
Microglia	CYP19A1	0.26381	1
Microglia	AL359644.1	0.090433	1
Microglia	SLC37A1	0.02565	1
Microglia	PLCH1	-0.43741	1
Microglia	IL27RA	-0.0687656	1
Microglia	PRPSAP1	-0.266212	1
Microglia	CENPB	-0.0687656	1
Microglia	DNAL1	0.090433	1
Microglia	GOSR2	-0.238691	1
Microglia	LINC02482	-0.0162982	1
Microglia	SACM1L	0.0550406	1
Microglia	MAATS1	-0.59928	1
Microglia	ZNF410	-0.260064	1
Microglia	SLC4A1AP	-0.227463	1
Microglia	TMEM86A	0.0467116	1
Microglia	AC107375.1	-0.130166	1
Microglia	SCRN2	-0.594834	1
Microglia	CPEB2-DT	-0.546813	1
Microglia	FSIP1	-0.546813	1
Microglia	KIAA0895L	-0.123213	1
Microglia	AP4E1	-0.026241	1
Microglia	MCMDC2	-0.653728	1
Microglia	SMCO4	-0.103531	1
Microglia	ARL13B	-0.0304956	1
Microglia	PRPS1	-0.117675	1
Microglia	EDF1	-0.0825714	1
Microglia	RPL35A	-0.183098	1
Microglia	BHLHE40-AS1	-0.179797	1
Microglia	AL024495.1	-0.496187	1
Microglia	NLRP3	-0.151228	1
Microglia	HIST1H2BJ	-0.220769	1
Microglia	LYNX1	-0.653728	1
Microglia	ACADM	0.110459	1
Microglia	OBSCN	-0.469304	1
Microglia	DHX40	0.005235	1
Microglia	SNN	-0.275216	1
Microglia	PRKAR1B	-0.00165139	1
Microglia	NSMCE3	-0.255179	1
Microglia	AC010789.2	-0.41272	1
Microglia	ZNF799	-0.41272	1
Microglia	LGI4	-0.903706	1
Microglia	AC244033.2	-0.0214599	1
Microglia	NRIP3	-0.255179	1
Microglia	CEP68	-0.170211	1
Microglia	GRIN2D	-0.358272	1
Microglia	RTL10	-0.358272	1
Microglia	AC091138.1	-0.358272	1
Microglia	TMEM243	0.066164	1
Microglia	LINC02611	-0.153654	1
Microglia	ARHGEF4	-0.117675	1
Microglia	AC022400.4	-0.3318	1
Microglia	PMM2	-0.0106626	1
Microglia	INTS12	-0.0991392	1
Microglia	GEMIN7	-0.603102	1
Microglia	AL589693.1	0.220741	1
Microglia	AC004083.1	-0.560619	1
Microglia	EPSTI1	-0.0245316	1
Microglia	VIRMA	-0.147543	1
Microglia	TTLL11	-0.0876246	1
Microglia	ZNF579	-0.255179	1
Microglia	NKIRAS1	-0.0687656	1
Microglia	C8orf34	-0.134354	1
Microglia	HIPK2	0.0678455	1
Microglia	HTT	-0.0800455	1
Microglia	AC009126.1	-0.478641	1
Microglia	MITD1	-0.279753	1
Microglia	ARL5B	0.0540912	1
Microglia	AL645465.1	0.0741924	1
Microglia	PPP1CA	0.0467116	1
Microglia	CCDC40	0.00718327	1
Microglia	PML	-0.0247104	1
Microglia	ZMYND19	-0.168301	1
Microglia	SLC3A2	0.0243438	1
Microglia	ASTE1	-0.538251	1
Microglia	ELP1	-0.196521	1
Microglia	EEF2	-0.0148268	1
Microglia	LIG4	-0.311336	1
Microglia	ZNF260	0.0832375	1
Microglia	PTPRG-AS1	-0.461083	1
Microglia	ZNF793	0.0343279	1
Microglia	TBCE.1	-0.117675	1
Microglia	ALDH9A1	-0.0907919	1
Microglia	MED16	0.0567653	1
Microglia	ACOT7	-0.275216	1
Microglia	HCG18	-0.191509	1
Microglia	JAKMIP3	0.0114048	1
Microglia	C17orf80	-0.00602983	1
Microglia	RALB	0.159503	1
Microglia	CEP128	-0.0313656	1
Microglia	CMSS1	-0.077257	1
Microglia	DLST	0.0243438	1
Microglia	AC018730.1	0.0381496	1
Microglia	LARS2	0.0178888	1
Microglia	AC024145.1	-0.0370567	1
Microglia	RMND5B	-0.0407512	1
Microglia	EMP3	-0.399971	1
Microglia	SEMA4A	-0.0162982	1
Microglia	LINC02422	0.00923693	1
Microglia	ALDH2	-0.0285017	1
Microglia	NAALADL2	0.0200999	1
Microglia	AL450998.2	-0.0390182	1
Microglia	NBDY	-0.0268238	1
Microglia	CDH26	-0.245643	1
Microglia	ZNF460	-0.358272	1
Microglia	LRFN2	-0.42343	1
Microglia	CABYR	-0.3318	1
Microglia	ARL4C	-0.531738	1
Microglia	TRAPPC2	-0.188065	1
Microglia	CLECL1	-0.194296	1
Microglia	OBSL1	-0.309774	1
Microglia	TRAPPC1	-0.309774	1
Microglia	PXYLP1	-0.509338	1
Microglia	SVOP	-0.42343	1
Microglia	CAMTA1	-0.11402	1
Microglia	XPOT	0.0033842	1
Microglia	CFAP54	-0.0687656	1
Microglia	ISY1	-0.354168	1
Microglia	MYADM	-0.305805	1
Microglia	KAT6A	-0.115716	1
Microglia	NOL7	-0.151228	1
Microglia	KLRD1	-0.284494	1
Microglia	ZNF430	-0.0687656	1
Microglia	TYW3	-0.119392	1
Microglia	ANP32E	-0.422403	1
Microglia	MLST8	-0.461083	1
Microglia	AC091563.1	-0.10624	1
Microglia	ANAPC2	-0.255179	1
Microglia	PTPN22	-0.238691	1
Microglia	PMF1	-0.0522775	1
Microglia	HIST1H4C	-0.146768	1
Microglia	CLDN12	-0.422403	1
Microglia	CCNB1IP1	0.0467116	1
Microglia	CSRNP2	-0.343388	1
Microglia	SMC5-AS1	-0.284494	1
Microglia	TDP2	-0.3444	1
Microglia	RNF180	-0.118691	1
Microglia	FLACC1	-0.206269	1
Microglia	DMAC1	-0.501725	1
Microglia	ZMYM3	0.288169	1
Microglia	AC006299.1	-0.455789	1
Microglia	SGPP2	-0.134354	1
Microglia	GAR1	-0.37362	1
Microglia	TNFRSF13C	-0.104835	1
Microglia	IRF1	-0.109408	1
Microglia	ADGRG6	-0.231495	1
Microglia	AC091078.1	-0.142766	1
Microglia	ZNF830	-0.442224	1
Microglia	LRRC39	-0.266705	1
Microglia	CYB5RL	-0.405801	1
Microglia	MOSMO	-0.0881309	1
Microglia	SH3BP5L	-0.309774	1
Microglia	KNOP1	0.377299	1
Microglia	HERC5	-0.231495	1
Microglia	VDAC2	-0.151228	1
Microglia	AC004918.1	-0.127659	1
Microglia	TEF	-0.409803	1
Microglia	PKNOX2	-0.173735	1
Microglia	GEN1	-0.390694	1
Microglia	SMNDC1	-0.104835	1
Microglia	THAP3	-0.575726	1
Microglia	FBXO34	0.0945086	1
Microglia	TASOR2	0.00499086	1
Microglia	TBCE	-0.294647	1
Microglia	TIMM9	-0.28027	1
Microglia	ZNF836	-0.224885	1
Microglia	LINC00159	-0.305805	1
Microglia	AC127502.2	-0.00165139	1
Microglia	NPIPB4	-0.130166	1
Microglia	KDM5C	-0.301426	1
Microglia	ARHGAP19	-0.168301	1
Microglia	ZNF326	-0.0151276	1
Microglia	LASP1	-0.0242	1
Microglia	AC034195.1	-0.0370567	1
Microglia	ENTPD5	-0.154922	1
Microglia	PEX2	0.204253	1
Microglia	MCRS1	-0.25163	1
Microglia	TRAP1	-0.265457	1
Microglia	NBPF10	-0.109408	1
Microglia	PDIA2	0.547906	1
Microglia	NEPRO	-0.0687656	1
Microglia	TMED2	-0.286946	1
Microglia	LINC00571	-0.172601	1
Microglia	GALE	-0.300091	1
Microglia	DOCK6	0.120712	1
Microglia	UBALD2	-0.0307977	1
Microglia	CS	0.149415	1
Microglia	ZNF649	-0.213155	1
Microglia	NGEF	-0.369935	1
Microglia	ZNF546	-0.0687656	1
Microglia	TMEM223	-0.261411	1
Microglia	ZNF471	-0.261411	1
Microglia	LITAF	-0.168301	1
Microglia	LYAR	-0.247736	1
Microglia	GPATCH4	-0.238691	1
Microglia	IFT43	-0.0570838	1
Microglia	TMEM254	-0.139155	1
Microglia	ZMAT2	-0.168301	1
Microglia	TCFL5	-0.249338	1
Microglia	AC231981.1	0.272271	1
Microglia	ENTPD3	0.272271	1
Microglia	NDUFB5	-0.163402	1
Microglia	ZFYVE16	-0.104214	1
Microglia	CCDC112	-0.160396	1
Microglia	AL021707.1	-0.139155	1
Microglia	FP700111.1	0.194269	1
Microglia	AC098969.2	0.194269	1
Microglia	OGFOD3	-0.139155	1
Microglia	NECAP1	-0.127659	1
Microglia	BRPF1	-0.217629	1
Microglia	AGMAT	0.111807	1
Microglia	AC080162.1	0.111807	1
Microglia	MRVI1-AS1	0.111807	1
Microglia	AL513550.1	-0.173735	1
Microglia	FOSL2	-0.10624	1
Microglia	OAZ1	0.0302444	1
Microglia	ZNF213-AS1	0.0567653	1
Microglia	ANO7	0.0832375	1
Microglia	SLC9A6	-0.182837	1
Microglia	RANBP3	0.0711647	1
Microglia	DVL3	-0.247736	1
Microglia	ZNF445	0.0802902	1
Microglia	RNF25	-0.0687656	1
Microglia	CD320	-0.0687656	1
Microglia	NANP	-0.0687656	1
Microglia	SHROOM2	-0.0687656	1
Microglia	ZNF91	-0.132782	1
Microglia	POLDIP2	-0.139155	1
Microglia	SSRP1	-0.0907919	1
Microglia	NIPSNAP2	-0.0292372	1
Microglia	RAD54B	-0.0687656	1
Microglia	FAM178B	-0.151228	1
Microglia	RRH	-0.151228	1
Microglia	OSBPL2	0.000276059	1
Microglia	C5orf51	0.00923693	1
Microglia	METTL21A	0.0787916	1
Microglia	PHF21B	-0.139155	1
Microglia	PDK3	-0.146768	1
Microglia	ZBTB10	-0.194296	1
Microglia	WASHC3	0.0725903	1
Microglia	IDI2-AS1	-0.213155	1
Microglia	VCPKMT	-0.0256969	1
Microglia	BAG5	0.0365874	1
Microglia	ZBTB17	-0.126481	1
Microglia	WDCP	-0.291158	1
Microglia	GK5	0.205409	1
Microglia	POLR2D	-0.0687656	1
Microglia	FGF9	-0.261411	1
Microglia	C1orf43	-0.158201	1
Microglia	HSBP1	0.0935058	1
Microglia	ABCC2	-0.3318	1
Microglia	RAP1B	-0.108567	1
Microglia	ICA1L	-0.287406	1
Microglia	TMEM161A	-0.0687656	1
Microglia	CYTH2	-0.0256969	1
Microglia	CPS1	-0.405801	1
Microglia	VPS29	-0.148658	1
Microglia	EIF2D	-0.0460455	1
Microglia	MBIP	-0.0460455	1
Microglia	STK38	-0.0338951	1
Microglia	PSMC2	-0.26767	1
Microglia	GID4	-0.0687656	1
Microglia	HCFC1R1	0.189546	1
Microglia	MGME1	-0.0589846	1
Microglia	SLC30A1	0.167302	1
Microglia	ZMYM1	-0.131501	1
Microglia	PDE4DIP	-0.107094	1
Microglia	SNHG22	-0.10013	1
Microglia	KRTCAP2	0.0200437	1
Microglia	TSPAN3	0.0303426	1
Microglia	AP002495.1	-0.25163	1
Microglia	PIGU	-0.129201	1
Microglia	HDAC6	0.0785761	1
Microglia	E2F4	0.0290817	1
Microglia	AC073263.1	0.346272	1
Microglia	CAMK2N2	0.346272	1
Microglia	FMC1	0.346272	1
Microglia	USP44	0.346272	1
Microglia	SDC4	0.346272	1
Microglia	GPR82	0.346272	1
Microglia	RAB9A	-0.0143178	1
Microglia	TCF19	0.220741	1
Microglia	CD36	0.220741	1
Microglia	AL161457.1	0.220741	1
Microglia	DIPK1B	0.220741	1
Microglia	C11orf1	0.220741	1
Microglia	FREM2	0.220741	1
Microglia	IGDCC4	0.220741	1
Microglia	AC079322.1	0.346272	1
Microglia	ACSM3	0.220741	1
Microglia	AC005899.6	0.220741	1
Microglia	FADS6	0.220741	1
Microglia	AC092295.1	0.220741	1
Microglia	MORC2-AS1	0.220741	1
Microglia	YAE1	0.0687379	1
Microglia	HMGN2	-0.231495	1
Microglia	ABHD1	0.0832375	1
Microglia	GRPEL2	0.0832375	1
Microglia	AL359436.1	0.0832375	1
Microglia	ARHGAP11A	0.0832375	1
Microglia	AC005332.3	0.0832375	1
Microglia	MRPL54	0.0832375	1
Microglia	AC008982.2	0.0832375	1
Microglia	AL035420.1	0.0832375	1
Microglia	B3GALT5	0.0832375	1
Microglia	AC110296.1	0.153627	1
Microglia	FZR1	0.0916991	1
Microglia	IPO5	-0.0432305	1
Microglia	BTF3L4	-0.127441	1
Microglia	IQGAP3	-0.0687656	1
Microglia	AL355999.1	-0.0687656	1
Microglia	AC019131.1	-0.0687656	1
Microglia	AC025031.4	-0.0687656	1
Microglia	AC007773.1	-0.0687656	1
Microglia	C21orf91-OT1	-0.0687656	1
Microglia	EPN1	-0.0300332	1
Microglia	LINC01719	-0.0687656	1
Microglia	AL583829.1	-0.0687656	1
Microglia	C9orf106	-0.0687656	1
Microglia	GPR19	-0.0687656	1
Microglia	SUN1	-0.220769	1
Microglia	ERICH6-AS1	-0.194296	1
Microglia	AC104827.1	-0.194296	1
Microglia	CLGN	-0.194296	1
Microglia	RB1-DT	-0.194296	1
Microglia	DRC3	-0.194296	1
Microglia	Z82215.1	-0.194296	1
Microglia	CPTP	-0.3318	1
Microglia	NFYC-AS1	-0.3318	1
Microglia	LBH	-0.3318	1
Microglia	ALG1L2	-0.3318	1
Microglia	PLAAT1	-0.3318	1
Microglia	AL355336.1	-0.3318	1
Microglia	AC120053.1	-0.3318	1
Microglia	PTPRQ	-0.3318	1
Microglia	DNAH10OS	-0.3318	1
Microglia	LINC00463	-0.3318	1
Microglia	WDR88	-0.3318	1
Microglia	LINC02015	-0.516225	1
Microglia	SLC2A1-AS1	-0.483803	1
Microglia	LINC01341	-0.483803	1
Microglia	SULT1C4	-0.483803	1
Microglia	BAIAP2L1	-0.483803	1
Microglia	ZSWIM8-AS1	-0.483803	1
Microglia	BEST3	-0.483803	1
Microglia	AC123768.4	-0.483803	1
Microglia	TMEM141	-0.275216	1
Microglia	ZNF708	-0.0286881	1
Microglia	NEK8	-0.390694	1
Microglia	CCDC186	0.00561661	1
Microglia	DCN	-0.516225	1
Microglia	AC034139.1	-0.653728	1
Microglia	TACR3	-0.653728	1
Microglia	CHL1-AS2	-0.805731	1
Microglia	ZXDB	-0.805731	1
Microglia	ENTPD4	-0.0403372	1
Microglia	NLRC5	0.0141959	1
Microglia	AC008443.1	-0.0407512	1
Microglia	AQR	-0.00756543	1
Microglia	SDHAF2	-0.0370567	1
Microglia	ERH	-0.0687656	1
Microglia	AGK	-0.0538152	1
Microglia	SPIDR	-0.0601318	1
Microglia	PIN1	0.194269	1
Microglia	KLHL15	0.30563	1
Microglia	PANTR1	-0.442831	1
Microglia	VPS13B-DT	0.00162374	1
Microglia	TMEM30A	0.110718	1
Microglia	AC022182.1	0.0307701	1
Microglia	UBE2Q2	-0.0112801	1
Microglia	ZNF768	0.176347	1
Microglia	EZH1	0.0799918	1
Microglia	EIF2B1	0.105264	1
Microglia	PRORP	0.0692079	1
Microglia	SLC30A6	-0.141522	1
Microglia	SOCS4	-0.0370567	1
Microglia	AC097662.1	0.0687379	1
Microglia	TM9SF1	0.0832375	1
Microglia	ACTR8	0.0033842	1
Microglia	YWHAE	0.013428	1
Microglia	CLIC4	-0.437691	1
Microglia	FAF2	0.0243438	1
Microglia	SMAD3	0.0393832	1
Microglia	CPPED1	-0.105107	1
Microglia	SEMA7A	-0.0214599	1
Microglia	RCAN1	0.0962937	1
Microglia	AZI2	0.12868	1
Microglia	PHYHD1	-0.0214599	1
Microglia	HGS	-0.142766	1
Microglia	ERLEC1	0.0492902	1
Microglia	PHLDB3	-0.0687656	1
Microglia	ZNF518A	-0.104322	1
Microglia	HNMT	-0.119554	1
Microglia	AL392023.2	-0.0687656	1
Microglia	NPIPA1	-0.0687656	1
Microglia	AL807742.1	-0.0687656	1
Microglia	CLEC2B	0.090433	1
Microglia	TMEM199	-0.117675	1
Microglia	SPRYD3	-0.0687656	1
Microglia	WDR59	0.108475	1
Microglia	MYCBP	-0.168301	1
Microglia	ANXA2	-0.168301	1
Microglia	TEFM	0.103001	1
Microglia	ELK3	-0.0855902	1
Microglia	GRM1	-0.338226	1
Microglia	ABHD13	-0.132191	1
Microglia	DNAH7	-0.585015	1
Microglia	SART3	0.0401688	1
Microglia	PPIH	0.0422657	1
Microglia	ECH1	-0.134354	1
Microglia	SPESP1	0.028096	1
Microglia	NAT8L	0.0422657	1
Microglia	ANKRD27	-0.145387	1
Microglia	RSRP1	-0.0473342	1
Microglia	MRPS28	0.0248208	1
Microglia	PGM5	-0.0348183	1
Microglia	GABPB1	-0.134354	1
Microglia	SMPD4	-0.142766	1
Microglia	SZRD1	0.0877389	1
Microglia	STX2	0.0671178	1
Microglia	CACNG3	-0.440734	1
Microglia	MSH6	-0.0991392	1
Microglia	MINDY3	0.0024931	1
Microglia	WHAMM	-0.0126225	1
Microglia	DDX23	-0.048007	1
Microglia	AC002460.2	-0.223094	1
Microglia	RPS26	-0.171335	1
Microglia	FASTKD2	-0.233825	1
Microglia	MTMR1	-0.199162	1
Microglia	ZNRF1	-0.353333	1
Microglia	TYW1	-0.0170505	1
Microglia	LY86-AS1	-0.191101	1
Microglia	ZFYVE9	-0.171859	1
Microglia	ZFPM2	-0.265086	1
Microglia	PRIM1	0.0243438	1
Microglia	TRAF3IP1	0.0297982	1
Microglia	CLUAP1	-0.0687656	1
Microglia	ARHGEF7	-0.123949	1
Microglia	TRAK1	-0.0616692	1
Microglia	TDP1	-0.28289	1
Microglia	RGS18	-0.0893759	1
Microglia	MGST1	-0.606422	1
Microglia	ZNF354B	-0.0335762	1
Microglia	LINC-PINT	-0.0249113	1
Microglia	CYB5R4	-0.0925632	1
Microglia	GOLPH3	0.0573589	1
Microglia	UQCC1	-0.18741	1
Microglia	LYRM4	0.0105233	1
Microglia	SPHK2	-0.0687656	1
Microglia	ZNF608	-0.148088	1
Microglia	NDUFAF7	-0.419263	1
Microglia	ARHGAP31	0.0134355	1
Microglia	SYNCRIP	-0.114569	1
Microglia	CEP95	-0.187262	1
Microglia	MRC2	-0.112355	1
Microglia	RBM6	0.000532858	1
Microglia	FBXO33	-0.0957326	1
Microglia	RALGAPB	-0.125628	1
Microglia	CLUH	0.0343279	1
Microglia	NSMCE1	0.134768	1
Microglia	TCAF1	-0.102086	1
Microglia	PSMB2	0.106321	1
Microglia	TRMT13	0.104717	1
Microglia	MTG2	-0.0460455	1
Microglia	FAM153CP	-0.225867	1
Microglia	RBM19	-0.0860436	1
Microglia	PDZD8	-0.142388	1
Microglia	LINC01357	-0.149256	1
Microglia	PRDM1	-0.143867	1
Microglia	AC011603.2	-0.343388	1
Microglia	KMT2E	0.00152712	1
Microglia	ARHGAP44	-0.265163	1
Microglia	GCLM	-0.0687656	1
Microglia	PCF11	0.00709643	1
Microglia	P2RY12	-0.12277	1
Microglia	SF3B1	-0.0537569	1
Microglia	R3HDM4	0.253163	1
Microglia	SOGA1	0.000380576	1
Microglia	INO80	-0.107882	1
Microglia	GALNTL6	-0.368547	1
Microglia	SH2D5	-1.1683	1
Microglia	PEG13	-1.1683	1
Microglia	BX890604.2	-1.1683	1
Microglia	HOOK3	0.0206102	1
Microglia	TMEM18	0.169394	1
Microglia	RTN4IP1	-0.0275429	1
Microglia	AC159540.2	-0.975656	1
Microglia	CERKL	-0.975656	1
Microglia	SLC29A4	-0.975656	1
Microglia	AC055788.1	-0.975656	1
Microglia	PAUPAR	-0.975656	1
Microglia	AC105339.6	-0.975656	1
Microglia	HEXIM2	-0.975656	1
Microglia	BX284668.5	-1.06877	1
Microglia	AC093151.8	-1.06877	1
Microglia	AC093433.2	-1.06877	1
Microglia	AC107072.2	-1.06877	1
Microglia	AP005717.2	-1.06877	1
Microglia	AC103758.1	-1.06877	1
Microglia	TC2N	-1.06877	1
Microglia	MEG9	-1.06877	1
Microglia	AC087473.1	-1.06877	1
Microglia	LINC01727	-1.06877	1
Microglia	LRRC75B	-1.06877	1
Microglia	AMER1	-1.06877	1
Microglia	AC092813.1	-1.43134	1
Microglia	CCL20	-1.1683	1
Microglia	AC087482.1	-1.1683	1
Microglia	AC093765.3	-0.805731	1
Microglia	PTCHD1-AS	-0.369275	1
Microglia	PTGER3	-0.846373	1
Microglia	FAM72B	-0.846373	1
Microglia	ANGPTL1	-0.846373	1
Microglia	SERTAD4	-0.846373	1
Microglia	AC108488.3	-0.846373	1
Microglia	AC018467.1	-0.846373	1
Microglia	ST3GAL5-AS1	-0.846373	1
Microglia	HTR2B	-0.846373	1
Microglia	PLSCR2	-0.846373	1
Microglia	AC004917.1	-0.846373	1
Microglia	SLC39A4	-0.846373	1
Microglia	S1PR3	-0.846373	1
Microglia	ZDHHC12	-0.846373	1
Microglia	ENKUR	-0.846373	1
Microglia	AL160291.1	-0.846373	1
Microglia	TRIM6	-0.846373	1
Microglia	CSTF3-DT	-0.846373	1
Microglia	AP001267.3	-0.846373	1
Microglia	AC006511.6	-0.846373	1
Microglia	FRMD6-AS1	-0.846373	1
Microglia	GOLGA8H	-0.846373	1
Microglia	AC133550.3	-0.846373	1
Microglia	AC092376.1	-0.846373	1
Microglia	AC127024.6	-0.846373	1
Microglia	IRF2BP1	-0.846373	1
Microglia	SMIM25	-0.846373	1
Microglia	APMAP	-0.0597768	1
Microglia	PCDHGA12	-0.653728	1
Microglia	AL021368.3	-0.653728	1
Microglia	NALT1	-0.653728	1
Microglia	AL132657.1	-0.653728	1
Microglia	NXPE1	-0.653728	1
Microglia	AC069437.1	-0.653728	1
Microglia	AL353660.1	-0.653728	1
Microglia	RHBDL1	-0.653728	1
Microglia	CHRNB1	-0.653728	1
Microglia	CD300C	-0.653728	1
Microglia	CBLN4	-0.653728	1
Microglia	Z83844.2	-0.194296	1
Microglia	LINC01715	-0.653728	1
Microglia	DCLRE1B	-0.653728	1
Microglia	AC245297.2	-0.653728	1
Microglia	RABGAP1L-IT1	-0.653728	1
Microglia	AC007099.1	-0.653728	1
Microglia	TMEM177	-0.653728	1
Microglia	ARIH2OS	-0.653728	1
Microglia	CCDC110	-0.653728	1
Microglia	PCDHGA5	-0.653728	1
Microglia	PPP1R3G	-0.653728	1
Microglia	AL358777.1	-0.653728	1
Microglia	TUSC1	-0.653728	1
Microglia	PTCSC2	-0.653728	1
Microglia	AP004609.3	-0.653728	1
Microglia	AC022364.1	-0.653728	1
Microglia	ITGB7	-0.653728	1
Microglia	PHETA1	-0.653728	1
Microglia	AC092078.3	-0.653728	1
Microglia	IGDCC3	-0.653728	1
Microglia	AC040977.1	-0.653728	1
Microglia	BORCS6	-0.653728	1
Microglia	C17orf113	-0.653728	1
Microglia	MPP3	-0.653728	1
Microglia	DNMT3B	-0.653728	1
Microglia	CD38	-0.483803	1
Microglia	AC008870.2	-0.483803	1
Microglia	ACY1	-0.431336	1
Microglia	COL6A6	-0.431336	1
Microglia	ESYT3	-0.431336	1
Microglia	AC124944.3	-0.431336	1
Microglia	TTC29	-0.431336	1
Microglia	AL121972.1	-0.431336	1
Microglia	AC093673.1	-0.431336	1
Microglia	AL159169.2	-0.431336	1
Microglia	GFI1B	-0.431336	1
Microglia	AC124798.1	-0.431336	1
Microglia	ACRV1	-0.431336	1
Microglia	AC092490.2	-0.431336	1
Microglia	AC139768.1	-0.431336	1
Microglia	AC009779.2	-0.431336	1
Microglia	AC087893.2	-0.431336	1
Microglia	RNASE2	-0.431336	1
Microglia	AL132800.1	-0.431336	1
Microglia	C14orf178	-0.431336	1
Microglia	GABRG3-AS1	-0.431336	1
Microglia	LCMT2	-0.431336	1
Microglia	CLDN9	-0.431336	1
Microglia	AC026470.2	-0.431336	1
Microglia	AC104564.3	-0.431336	1
Microglia	HCRT	-0.431336	1
Microglia	AC022031.2	-0.431336	1
Microglia	KCTD15	-0.431336	1
Microglia	AC012313.5	-0.431336	1
Microglia	CRYBB1	-0.431336	1
Microglia	LINC01521	-0.431336	1
Microglia	DNPH1	-0.3318	1
Microglia	CALB2	-0.238691	1
Microglia	TMEM221	-0.238691	1
Microglia	SRPK3	-0.238691	1
Microglia	HMGCS1	-0.141278	1
Microglia	PIP4K2B	0.0269934	1
Microglia	NCAPH	-0.0687656	1
Microglia	AC011379.1	-0.0687656	1
Microglia	TTC9C	-0.10624	1
Microglia	BAIAP2	-0.0947608	1
Microglia	MZT1	0.0381496	1
Microglia	KCNIP4-IT1	-0.20001	1
Microglia	ACOX1	-0.125797	1
Microglia	CPVL	0.0687379	1
Microglia	ANKMY1	0.0478322	1
Microglia	OAS1	-0.00165139	1
Microglia	WDR55	-0.00165139	1
Microglia	DNASE2	-0.0348183	1
Microglia	AC015712.2	-0.198533	1
Microglia	FAM234B	0.346272	1
Microglia	DELE1	-0.175681	1
Microglia	CEP164	-0.124261	1
Microglia	NRXN2	-0.34792	1
Microglia	CARD6	-0.101187	1
Microglia	VDAC3	-0.145933	1
Microglia	TRIT1	0.0702985	1
Microglia	PRKDC	0.0547175	1
Microglia	MFSD9	0.26381	1
Microglia	YIPF3	0.26381	1
Microglia	ZNF160	-0.110413	1
Microglia	FNBP4	-0.0346577	1
Microglia	THOC3	0.284871	1
Microglia	TMEM106C	0.284871	1
Microglia	AC002310.1	0.284871	1
Microglia	KLHL9	0.0877389	1
Microglia	CNTROB	-0.161875	1
Microglia	BAIAP3	0.239357	1
Microglia	LRIG2-DT	0.220741	1
Microglia	ZDHHC11B	0.220741	1
Microglia	GNG12	0.239357	1
Microglia	MAX	0.0134828	1
Microglia	PSMG3	0.153627	1
Microglia	FUT10	-0.198276	1
Microglia	LINC00654	-0.186602	1
Microglia	PYGO1	0.0832375	1
Microglia	AQP1	0.101159	1
Microglia	AC023632.2	0.0624789	1
Microglia	OGFOD2	0.0624789	1
Microglia	FBL	0.0962937	1
Microglia	TDRP	-0.179797	1
Microglia	CU638689.4	0.0687379	1
Microglia	GUF1	-0.151228	1
Microglia	SYCP2L	-0.296176	1
Microglia	LRRC57	-0.261411	1
Microglia	QSOX2	-0.300091	1
Microglia	RASGRP2	-0.275216	1
Microglia	SCART1	-0.0687656	1
Microglia	ZNF277	-0.00109576	1
Microglia	UQCRC2	-0.0263303	1
Microglia	SUOX	-0.0687656	1
Microglia	CERS1	-0.0687656	1
Microglia	KIF22	0.0161233	1
Microglia	AC073091.3	-0.466101	1
Microglia	AC025283.2	-0.281759	1
Microglia	SLFN5	-0.281759	1
Microglia	RIC1	-0.0738635	1
Microglia	C11orf74	-0.452094	1
Microglia	AC025034.1	-0.179797	1
Microglia	PSMD10	-0.261411	1
Microglia	CKMT2-AS1	0.0168101	1
Microglia	CPNE1	-0.0426527	1
Microglia	ZNF713	-0.161875	1
Microglia	AL596087.2	-0.220769	1
Microglia	NUP107	-0.10065	1
Microglia	ZNF177	-0.109408	1
Microglia	AC092958.1	-0.300091	1
Microglia	PKIA	-0.111834	1
Microglia	KCTD7	-0.119615	1
Microglia	USP21	-0.364221	1
Microglia	JPX	-0.112487	1
Microglia	BBS1	0.005235	1
Microglia	B3GNT2	-0.0190126	1
Microglia	ZNF487	-0.583339	1
Microglia	GPATCH8	-0.015268	1
Microglia	COPRS	-0.144714	1
Microglia	TRAPPC11	-0.151228	1
Microglia	GGA2	0.00556661	1
Microglia	AJAP1	-0.0256969	1
Microglia	IGBP1	-0.0885288	1
Microglia	FAM49A	-0.0272287	1
Microglia	PECAM1	-0.0726179	1
Microglia	NFKBIZ	0.0695626	1
Microglia	RAB2A	0.0930091	1
Microglia	OSBPL9	0.0502871	1
Microglia	MTHFS	-0.131501	1
Microglia	NDUFV3	-0.135108	1
Microglia	STAC3	-0.354168	1
Microglia	WBP2NL	-0.161875	1
Microglia	PARP16	-0.288079	1
Microglia	LRRC37B	0.0657197	1
Microglia	C3orf35	-0.376888	1
Microglia	GATAD2A	-0.104712	1
Microglia	UROS	-0.00391444	1
Microglia	RAB11FIP4	-0.0687656	1
Microglia	SLC25A32	0.00747	1
Microglia	SPAG16	0.111807	1
Microglia	MIRLET7BHG	-0.15577	1
Microglia	SERINC5	0.0204181	1
Microglia	CHMP5	-0.0348183	1
Microglia	HDAC4	0.0428416	1
Microglia	KLHL12	0.13883	1
Microglia	MPST	0.167302	1
Microglia	NDUFS2	-0.0926123	1
Microglia	HMG20A	0.070869	1
Microglia	ALDH6A1	0.139821	1
Microglia	PIN4	0.0221429	1
Microglia	CNTNAP1	0.127632	1
Microglia	PLPP7	-0.264686	1
Microglia	CWC15	-0.0503871	1
Microglia	SH3GLB2	-0.10624	1
Microglia	CDK5RAP2	-0.157528	1
Microglia	AHSA1	0.0935058	1
Microglia	GALK2	-0.0862002	1
Microglia	AUXG01000058.1	-0.0911334	1
Microglia	LHFPL6	-0.297337	1
Microglia	BMPR1B	-0.342526	1
Microglia	SEC61B	0.0243438	1
Microglia	PPP1R7	0.0645009	1
Microglia	GUK1	0.0316363	1
Microglia	KLF16	-0.00602983	1
Microglia	CLCN7	0.0375864	1
Microglia	CASP8AP2	-0.128773	1
Microglia	PLBD1	-0.194296	1
Microglia	USP1	-0.0098719	1
Microglia	YBEY	-0.0098719	1
Microglia	PSAP	-0.0526459	1
Microglia	PATJ	-0.119139	1
Microglia	MCPH1	-0.00194287	1
Microglia	FECH	0.0392942	1
Microglia	USP9Y	0.0532249	1
Microglia	MMS19	-0.198826	1
Microglia	AKAP9	-0.104151	1
Microglia	TTC39C	-0.131162	1
Microglia	RSU1	-0.151907	1
Microglia	RBM15	0.0650902	1
Microglia	DAB2	0.122376	1
Microglia	HEBP2	-0.284494	1
Microglia	AC009831.3	-1.29116	1
Microglia	PPP1CB	0.0930407	1
Microglia	AC117386.2	-1.13915	1
Microglia	BMP6	-1.13915	1
Microglia	RHOU	-0.172601	1
Microglia	PFKL	-0.0205104	1
Microglia	XKR8	-1.06877	1
Microglia	ZNF236	-0.161614	1
Microglia	CAPNS2	-1.13915	1
Microglia	ANKRD23	-0.358272	1
Microglia	LINC01033	-0.916762	1
Microglia	GRID2IP	-0.916762	1
Microglia	PRKAG2-AS1	-0.916762	1
Microglia	TMC2	-0.916762	1
Microglia	AL353604.1	-0.779259	1
Microglia	LINC01202	-0.779259	1
Microglia	PLK1	-0.779259	1
Microglia	GCC1	-0.805731	1
Microglia	AL355490.1	-0.805731	1
Microglia	AC007114.1	-0.805731	1
Microglia	ACO1	0.0161233	1
Microglia	AC015943.1	-0.653728	1
Microglia	BICC1	0.028096	1
Microglia	WDR1	-0.0355987	1
Microglia	GPI	0.0149858	1
Microglia	AC016766.1	-0.653728	1
Microglia	AC073114.1	-0.653728	1
Microglia	SMO	-0.653728	1
Microglia	AC007938.3	-0.653728	1
Microglia	LINC02705	-0.653728	1
Microglia	AC243960.3	-0.516225	1
Microglia	LRRC66	-0.779259	1
Microglia	ELOB	-0.127659	1
Microglia	CENPQ	-0.217629	1
Microglia	AC064875.1	-0.516225	1
Microglia	AP002433.2	-0.516225	1
Microglia	AL135878.1	-0.516225	1
Microglia	SMCR5	-0.516225	1
Microglia	BBC3	-0.516225	1
Microglia	DDT	-0.516225	1
Microglia	TTC6	-0.876121	1
Microglia	ELOVL2	-0.390694	1
Microglia	LINC00960	-0.483803	1
Microglia	AC095057.3	-0.483803	1
Microglia	AC012636.1	-0.483803	1
Microglia	HBEGF	-0.483803	1
Microglia	AP001372.1	-0.483803	1
Microglia	EDNRB-AS1	-0.483803	1
Microglia	AL512308.1	-0.390694	1
Microglia	SIRT4	-0.390694	1
Microglia	GJC1	-0.390694	1
Microglia	AC124319.1	-0.390694	1
Microglia	AL358072.1	-0.3318	1
Microglia	ARHGEF33	-0.3318	1
Microglia	PAX8	-0.3318	1
Microglia	FGFRL1	-0.3318	1
Microglia	DDX43	-0.3318	1
Microglia	AC138969.1	-0.3318	1
Microglia	GRAPL	-0.3318	1
Microglia	ANKRD62	-0.3318	1
Microglia	CNBD2	-0.3318	1
Microglia	SLC9A3R2	-0.275216	1
Microglia	RELN	-0.715129	1
Microglia	AC093821.1	-0.194296	1
Microglia	AP000926.2	-0.194296	1
Microglia	NEIL2	-0.0470705	1
Microglia	CHST10	0.309746	1
Microglia	CCDC134	-0.516225	1
Microglia	DUSP28	-0.0687656	1
Microglia	AC037459.2	-0.0687656	1
Microglia	LINC01150	-0.0687656	1
Microglia	CNOT3	-0.188065	1
Microglia	FCF1	-0.0838725	1
Microglia	LINC00884	-0.139155	1
Microglia	WDR11	0.00994639	1
Microglia	ZNF451	-0.0771291	1
Microglia	LINC01854	0.313105	1
Microglia	AC233296.1	-0.653728	1
Microglia	ZC3H10	0.194269	1
Microglia	TREML1	-0.247736	1
Microglia	GOLGA1	-0.0403372	1
Microglia	ZXDC	-0.0253981	1
Microglia	PLEKHA2	-0.116372	1
Microglia	PFDN6	0.153627	1
Microglia	GMDS	-0.0399616	1
Microglia	RPL22L1	0.153627	1
Microglia	CWF19L2	0.0473315	1
Microglia	GDE1	-0.13588	1
Microglia	SYT7	-0.0496568	1
Microglia	AC060765.2	-0.170645	1
Microglia	POC5	-0.146768	1
Microglia	LRRC58	0.0556818	1
Microglia	MRTFA	0.0403061	1
Microglia	DCK	0.268269	1
Microglia	CALU	-0.118691	1
Microglia	ZNF516	0.147837	1
Microglia	GPR108	-0.139155	1
Microglia	POLR1B	-0.275216	1
Microglia	LRRN2	-0.3318	1
Microglia	TAMM41	-0.0449188	1
Microglia	EPM2AIP1	-0.10624	1
Microglia	IWS1	-0.0718917	1
Microglia	MEAF6	-0.0256969	1
Microglia	NPHP1	-0.0292372	1
Microglia	TIMM23B	-0.0292372	1
Microglia	SLC25A25	-0.111834	1
Microglia	ZNF654	-0.160959	1
Microglia	PRH1	-0.0301443	1
Microglia	MEAK7	-0.120296	1
Microglia	HCG11	-0.0292372	1
Microglia	SNW1	-0.0687656	1
Microglia	SFSWAP	-0.0455582	1
Microglia	VPS72	-0.409803	1
Microglia	LINC00598	-0.37362	1
Microglia	YTHDF1	0.0947331	1
Microglia	ZNF468	0.346272	1
Microglia	CDKN2AIP	-0.144714	1
Microglia	LYRM1	-0.378094	1
Microglia	SPANXA2-OT1	-0.360946	1
Microglia	SLC4A3	0.253163	1
Microglia	CCDC71L	0.253163	1
Microglia	TLCD5	0.253163	1
Microglia	TRAK2	-0.104041	1
Microglia	PHF6	-0.0788193	1
Microglia	AC006058.1	0.194269	1
Microglia	SAMD1	-0.0687656	1
Microglia	BRCC3	-0.158033	1
Microglia	ZC2HC1B	0.153627	1
Microglia	AL158212.3	0.153627	1
Microglia	FBXW5	0.0327724	1
Microglia	ACTL6A	0.167302	1
Microglia	PTCD2	-0.0436746	1
Microglia	HNRNPA1P48	0.111807	1
Microglia	AC107068.2	0.0467116	1
Microglia	CXCL13	0.0467116	1
Microglia	AP001107.9	0.0467116	1
Microglia	C11orf45	0.0467116	1
Microglia	AC027243.3	0.0467116	1
Microglia	EEF2KMT	0.0467116	1
Microglia	LINC00265	-0.544104	1
Microglia	TBC1D10A	0.132868	1
Microglia	CTU2	-0.0687656	1
Microglia	RPL26L1	-0.0687656	1
Microglia	POLR1E	-0.0687656	1
Microglia	BIRC3	-0.0687656	1
Microglia	PNMA8C	-0.0687656	1
Microglia	NEK1	-0.156039	1
Microglia	CDK16	-0.3318	1
Microglia	ARFGEF2	-0.0490986	1
Microglia	CCDC174	0.0186973	1
Microglia	CENPO	-0.168301	1
Microglia	POLR2K	-0.168301	1
Microglia	ZNF517	-0.168301	1
Microglia	AK8	-0.168301	1
Microglia	TMED2-DT	-0.168301	1
Microglia	LHFPL1	-0.168301	1
Microglia	ABCC10	-0.0214599	1
Microglia	ZDHHC23	-0.151228	1
Microglia	AC017071.1	-0.275216	1
Microglia	DIAPH3	-0.151228	1
Microglia	PKP2	-0.953288	1
Microglia	BLVRB	0.123879	1
Microglia	HSDL1	-0.0132705	1
Microglia	DEPDC5	-0.00165139	1
Microglia	TLR7	-0.0687656	1
Microglia	RSPRY1	-0.158201	1
Microglia	LINC02223	-0.3318	1
Microglia	ZNF669	-0.390694	1
Microglia	ABT1	-0.390694	1
Microglia	KIF24	-0.390694	1
Microglia	STARD5	-0.390694	1
Microglia	C21orf58	-0.390694	1
Microglia	TYMSOS	-0.846373	1
Microglia	SOS2	0.00441372	1
Microglia	MED1	-0.0687656	1
Microglia	MECOM	-0.3318	1
Microglia	ZNF300	-0.3318	1
Microglia	MRPS2	-0.3318	1
Microglia	FUZ	-0.3318	1
Microglia	AL365272.1	-0.876121	1
Microglia	ZNF20	-0.876121	1
Microglia	VWC2	-0.543304	1
Microglia	AC008280.3	-0.431336	1
Microglia	AC007216.3	-0.431336	1
Microglia	XRCC4	0.0647581	1
Microglia	NOP53-AS1	-0.760643	1
Microglia	ZMYND15	-0.0687656	1
Microglia	AL133480.1	-0.538251	1
Microglia	LINC01266	-0.037571	1
Microglia	ARHGAP29	-0.368326	1
Microglia	UPF1	-0.0181395	1
Microglia	LANCL1-AS1	-0.653728	1
Microglia	CABCOCO1	-0.653728	1
Microglia	SMIM3	0.0467116	1
Microglia	SLC26A4-AS1	-0.566265	1
Microglia	DCAF13	-0.0407512	1
Microglia	TET2	-0.0286689	1
Microglia	ZFP69B	-0.653728	1
Microglia	CMYA5	-0.208943	1
Microglia	ZNF610	-0.554192	1
Microglia	GALNT16	0.176347	1
Microglia	LINC01949	-0.653728	1
Microglia	VGF	0.153627	1
Microglia	CRIP2	0.153627	1
Microglia	NINL	0.153627	1
Microglia	CUL7	-0.501725	1
Microglia	C3orf20	-0.538251	1
Microglia	AC011472.2	-0.538251	1
Microglia	AC009133.1	-0.760643	1
Microglia	ANKRD13B	-0.461083	1
Microglia	ZNF154	-0.461083	1
Microglia	PPARGC1B	-0.0204026	1
Microglia	ALOX5AP	-0.0760704	1
Microglia	GCNT4	-0.876121	1
Microglia	WDR82	-0.0114324	1
Microglia	ADPRM	-0.431336	1
Microglia	SLC2A4RG	-0.431336	1
Microglia	GNB1L	0.101159	1
Microglia	GSTM5	-0.3318	1
Microglia	AC242988.2	-0.3318	1
Microglia	ZNF227	-0.186602	1
Microglia	UNC5A	0.0467116	1
Microglia	TRPC6	0.0467116	1
Microglia	NOXRED1	0.0467116	1
Microglia	PODXL	-0.151228	1
Microglia	CPLX2	-0.17456	1
Microglia	AC022167.2	-0.275216	1
Microglia	AC103703.1	-0.275216	1
Microglia	AL033543.1	-0.275216	1
Microglia	ZNF614	0.0832375	1
Microglia	ZNF781	-0.238691	1
Microglia	GGNBP2	-0.0756193	1
Microglia	POLE4	-0.0098719	1
Microglia	AC112253.1	-0.0098719	1
Microglia	SNX17	-0.0687656	1
Microglia	MRO	-0.741191	1
Microglia	MS4A4E	-0.197663	1
Microglia	AC016583.2	-0.168301	1
Microglia	ZNF395	-0.168301	1
Microglia	SLC9A5	-0.0687656	1
Microglia	TCEAL1	-0.261411	1
Microglia	SPCS1	0.0161233	1
Microglia	SNHG21	-0.0687656	1
Microglia	NHP2	-0.0687656	1
Microglia	SLC35F4	-0.805731	1
Microglia	NEIL1	-0.483803	1
Microglia	BRIP1	-0.0687656	1
Microglia	SULF2	-0.501725	1
Microglia	AC097460.1	0.0243438	1
Microglia	TXLNB	0.0243438	1
Microglia	SNCG	-0.117675	1
Microglia	NSUN4	-0.0558265	1
Microglia	AC073320.1	0.111807	1
Microglia	NNMT	0.111807	1
Microglia	AC008752.1	0.111807	1
Microglia	ATPSCKMT	0.0785761	1
Microglia	ARMC7	-0.312691	1
Microglia	BLOC1S1	-0.101187	1
Microglia	SMIM10L1	-0.179797	1
Microglia	AP1M1	-0.355387	1
Microglia	AC002377.1	-0.168301	1
Microglia	CLEC19A	0.21021	1
Microglia	CEP78	-0.278219	1
Microglia	ZNF134	-0.220769	1
Microglia	PAPSS2	-0.696797	1
Microglia	AL138756.1	-0.300091	1
Microglia	TRIM16L	-0.300091	1
Microglia	E4F1	-0.130166	1
Microglia	LINC00551	-0.275216	1
Microglia	ASH1L	-0.0687656	1
Microglia	NTHL1	-0.583339	1
Microglia	STAT1	-0.0272889	1
Microglia	ITGA3	-0.779259	1
Microglia	GPAA1	-0.134354	1
Microglia	OTUD4	-0.0149943	1
Microglia	TRIM21	-0.653728	1
Microglia	IFI35	-0.653728	1
Microglia	PTPN4	-0.240753	1
Microglia	CCNJ	-0.37362	1
Microglia	BEGAIN	-0.575726	1
Microglia	GNG10	0.109832	1
Microglia	CELF5	-0.345606	1
Microglia	PNPO	-0.390694	1
Microglia	C2orf72	-0.566265	1
Microglia	PTGER4	-0.566265	1
Microglia	GDAP1L1	-0.358272	1
Microglia	NFYA	0.145359	1
Microglia	LINC02175	-0.3318	1
Microglia	SOX13	-0.720842	1
Microglia	ZNF813	-0.203067	1
Microglia	BAZ1A	-0.00450539	1
Microglia	BUD23	0.0525407	1
Microglia	AC079305.3	-0.483803	1
Microglia	SNX22	-0.483803	1
Microglia	RADX	-0.483803	1
Microglia	LINC02062	0.164434	1
Microglia	MRPL58	-0.496187	1
Microglia	HAPLN4	-0.431336	1
Microglia	DNAH17	-0.41272	1
Microglia	LYST	0.0166676	1
Microglia	CBWD1	-0.00783659	1
Microglia	CALHM6	-0.405801	1
Microglia	BSN	-0.0687656	1
Microglia	AC008964.1	-0.461083	1
Microglia	AL512380.2	-0.461083	1
Microglia	TMEM196	-0.653728	1
Microglia	MMAB	-0.309774	1
Microglia	WDR78	-0.560619	1
Microglia	GCAT	-0.405801	1
Microglia	TUBA1C	-0.151228	1
Microglia	CDK5R2	-0.37362	1
Microglia	DUS4L	-0.37362	1
Microglia	AC004253.1	-0.37362	1
Microglia	AC105345.1	-0.594834	1
Microglia	C6orf47	-0.291158	1
Microglia	L1CAM	-0.546813	1
Microglia	LTB4R	-0.266705	1
Microglia	MPI	-0.266705	1
Microglia	SNHG32	-0.139155	1
Microglia	CAST	-0.0490474	1
Microglia	SP1	-0.230517	1
Microglia	AL662844.4	-0.291158	1
Microglia	AC007319.1	-0.786995	1
Microglia	AADAT	-0.483803	1
Microglia	DCAF4	-0.483803	1
Microglia	AP001318.2	-0.238691	1
Microglia	C1orf56	-0.575726	1
Microglia	HTRA2	-0.516225	1
Microglia	PGBD4	-0.516225	1
Microglia	ZNF883	-0.213155	1
Microglia	TAPBPL	-0.546813	1
Microglia	LRP2BP	-0.101187	1
Microglia	PRRX1	-0.483803	1
Microglia	DCX	-0.399971	1
Microglia	HARBI1	-0.0687656	1
Microglia	MRPL40	-0.151228	1
Microglia	LINC02340	-0.501725	1
Microglia	IQUB	-0.139155	1
Microglia	CCDC24	-0.452094	1
Microglia	GPR37L1	-0.452094	1
Microglia	FZD2	-0.452094	1
Microglia	EPN2	-0.091367	1
Microglia	TFRC	0.0983444	1
Microglia	WDR49	-0.00165139	1
Microglia	TFAP4	-0.0687656	1
Microglia	LINC02100	0.0624789	1
Microglia	EPHX4	-0.3318	1
Microglia	CRISPLD2	-0.3318	1
Microglia	LINC01470	-0.0687656	1
Microglia	NR2F6	-0.431336	1
Microglia	TTLL12	-0.431336	1
Microglia	SF3B6	-0.354168	1
Microglia	ALG3	-0.151228	1
Microglia	CLTCL1	-0.144714	1
Microglia	AC133065.1	0.0832375	1
Microglia	AC113143.3	0.153627	1
Microglia	AL034417.4	0.00923693	1
Microglia	COQ10A	0.00923693	1
Microglia	THYN1	-0.405801	1
Microglia	DPF1	-0.38071	1
Microglia	DBP	-0.358272	1
Microglia	SEMA6C	-0.00165139	1
Microglia	ENTPD7	-0.3318	1
Microglia	LRRC59	-0.255179	1
Microglia	TMEM231	-0.3318	1
Microglia	TMEM51-AS1	-0.431336	1
Microglia	SLC26A6	0.0832375	1
Microglia	YES1	-0.358272	1
Microglia	AC096570.1	-0.3318	1
Microglia	PPP1R26	-0.3318	1
Microglia	DNAJC14	-0.300091	1
Microglia	PSMB8-AS1	-0.305805	1
Microglia	FAM189B	-0.284494	1
Microglia	GBP4	-0.364221	1
Microglia	AC051619.5	-0.291158	1
Microglia	ATP2B1-AS1	-0.3318	1
Microglia	UNC119B	-0.3318	1
Microglia	SLC35E4	-0.3318	1
Microglia	AP001831.1	-0.261411	1
Microglia	C19orf44	-0.261411	1
Microglia	GALNT15	-0.305805	1
Microglia	MIR22HG	-0.194296	1
Microglia	PIGS	-0.275216	1
Microglia	SMIM29	-0.158963	1
Microglia	BACE2	-0.224885	1
Microglia	PET100	0.253163	1
Microglia	PHF19	-0.213155	1
Microglia	COL16A1	-0.275216	1
Microglia	CMBL	-0.194296	1
Microglia	LRRC14	-0.194296	1
Microglia	RPIA	0.0671178	1
Microglia	TJAP1	-0.349947	1
Microglia	MTA2	-0.220769	1
Microglia	TMEM8B	-0.206269	1
Microglia	NBN	-0.158033	1
Microglia	SYP	-0.184959	1
Microglia	PPOX	-0.139155	1
Microglia	DHFR2	-0.238691	1
Microglia	PTCHD1	-0.220769	1
Microglia	SEH1L	-0.11316	1
Microglia	ZNF2	-0.168301	1
Microglia	AC025442.2	-0.168301	1
Microglia	LINC00847	-0.168301	1
Microglia	KIFC3	-0.3318	1
Microglia	NAA20	-0.0170042	1
Microglia	FOXP1-IT1	-0.0687656	1
Microglia	STARD4	-0.345606	1
Microglia	MBOAT1	-0.123213	1
Microglia	ARL8A	-0.183098	1
Microglia	IQCE	0.169394	1
Microglia	PYROXD2	-0.117675	1
Microglia	CENPE	-0.130166	1
Microglia	WDR18	-0.0098719	1
Microglia	HDHD5-AS1	-0.123213	1
Microglia	ARMT1	-0.0214599	1
Microglia	SLC16A10	-0.213155	1
Microglia	MKS1	-0.0687656	1
Microglia	ZNF653	-0.0687656	1
Microglia	NFE2L3	0.0624789	1
Microglia	FBXO22	-0.0818217	1
Microglia	AC015813.1	0.194269	1
Microglia	MPDU1	0.118861	1
Microglia	GRPEL1	-0.0214599	1
Microglia	TMEM129	-0.0098719	1
Microglia	B4GALT1	0.0135448	1
Microglia	PTPRR	-0.170406	1
Microglia	MEMO1	-0.0132705	1
Microglia	PRDX4	0.0687379	1
Microglia	HAX1	0.0343279	1
Microglia	AF131215.4	0.0467116	1
Microglia	SAMD12	-0.0492128	1
Microglia	LIMA1	-0.143533	1
Microglia	RNF10	-0.0196478	1
Microglia	CCDC115	0.0832375	1
Microglia	C10orf143	0.0365874	1
Microglia	ADRM1	0.208768	1
Microglia	LRRC29	0.0916991	1
Microglia	AC011509.2	0.516197	1
Microglia	AC074286.1	0.346272	1
Microglia	AC026691.1	0.346272	1
Microglia	AC036214.1	0.346272	1
Microglia	NFATC4	0.346272	1
Microglia	RUBCN	-0.10624	1
Microglia	MYOM1	-0.0390182	1
Microglia	SYT16	-0.214196	1
Microglia	ODC1-DT	0.153627	1
Microglia	LINC01885	0.153627	1
Microglia	CAVIN2	0.153627	1
Microglia	AC097487.1	0.153627	1
Microglia	CENPH	0.153627	1
Microglia	AL022069.1	0.153627	1
Microglia	NPY	2.39067	1
Microglia	AC114737.1	0.153627	1
Microglia	AC073878.1	0.153627	1
Microglia	LINC01606	0.153627	1
Microglia	CNBD1	0.153627	1
Microglia	IQANK1	0.153627	1
Microglia	AL162411.1	0.153627	1
Microglia	AL592211.1	0.153627	1
Microglia	AL355512.1	0.153627	1
Microglia	LINC02424	0.153627	1
Microglia	POSTN	0.153627	1
Microglia	THAP10	0.153627	1
Microglia	HIC1	0.153627	1
Microglia	TTLL6	0.153627	1
Microglia	DNAL4	0.153627	1
Microglia	Z98885.2	0.153627	1
Microglia	IRGQ	0.00923693	1
Microglia	DKC1	0.11679	1
Microglia	AL109659.2	-0.0687656	1
Microglia	TUFT1	-0.0687656	1
Microglia	TSTD1	-0.0687656	1
Microglia	GPR75	-0.0687656	1
Microglia	SLC23A3	-0.0687656	1
Microglia	AC005104.3	-0.0687656	1
Microglia	AC112484.1	-0.0687656	1
Microglia	NPHP3-AS1	-0.0687656	1
Microglia	PROM1	-0.0687656	1
Microglia	CCDC158	-0.0687656	1
Microglia	C4orf51	-0.0687656	1
Microglia	TRIM61	-0.0687656	1
Microglia	CDC25C	-0.0687656	1
Microglia	POLR2J2	-0.0687656	1
Microglia	AC006333.2	-0.0687656	1
Microglia	SOX7	-0.0687656	1
Microglia	LINC02235	-0.0687656	1
Microglia	C8orf88	-0.0687656	1
Microglia	SCRT1	-0.0687656	1
Microglia	C9orf43	-0.0687656	1
Microglia	LINC02669	-0.0687656	1
Microglia	BAMBI	-0.0687656	1
Microglia	AL589787.2	-0.0687656	1
Microglia	AP001107.4	-0.0687656	1
Microglia	KCTD14	-0.0687656	1
Microglia	AC007513.1	-0.0687656	1
Microglia	LINC02347	-0.0687656	1
Microglia	PCLAF	-0.0687656	1
Microglia	AC123784.1	-0.0687656	1
Microglia	CCDC189	-0.0687656	1
Microglia	TRIM72	-0.0687656	1
Microglia	AC027682.6	-0.0687656	1
Microglia	KANSL1-AS1	-0.0687656	1
Microglia	CD300LB	-0.0687656	1
Microglia	AC113137.1	-0.0687656	1
Microglia	AC011462.4	-0.0687656	1
Microglia	ZNF229	-0.0687656	1
Microglia	RIPOR3	-0.0687656	1
Microglia	BACH1-AS1	-0.0687656	1
Microglia	MYO18B	-0.0687656	1
Microglia	AL022322.2	-0.0687656	1
Microglia	SPIN4	-0.0687656	1
Microglia	ERCC6L	-0.0687656	1
Microglia	SRGAP1	-0.0608874	1
Microglia	AL049569.1	-0.3318	1
Microglia	CDCA8	-0.3318	1
Microglia	TIE1	-0.3318	1
Microglia	BX004807.1	-0.3318	1
Microglia	AL049796.1	-0.3318	1
Microglia	AL136987.1	-0.3318	1
Microglia	KLHDC8A	-0.3318	1
Microglia	CHRM3-AS2	-0.3318	1
Microglia	EPCAM	-0.3318	1
Microglia	AC107081.2	-0.3318	1
Microglia	FER1L5	-0.3318	1
Microglia	LINC01823	-0.3318	1
Microglia	AC019080.6	-0.3318	1
Microglia	LINC01934	-0.3318	1
Microglia	AC073476.3	-0.3318	1
Microglia	RTP5	-0.3318	1
Microglia	AC093495.1	-0.3318	1
Microglia	AC108749.1	-0.3318	1
Microglia	STX19	-0.3318	1
Microglia	ARHGAP31-AS1	-0.3318	1
Microglia	RPL39L	-0.3318	1
Microglia	AC104066.4	-0.3318	1
Microglia	SULT1B1	-0.3318	1
Microglia	FGF5	-0.3318	1
Microglia	PLK4	-0.3318	1
Microglia	LINC00498	-0.3318	1
Microglia	RFESD	-0.3318	1
Microglia	EIF4E1B	-0.3318	1
Microglia	AL451165.2	-0.3318	1
Microglia	ARMC12	-0.3318	1
Microglia	AL512422.1	-0.3318	1
Microglia	RIPPLY2	-0.3318	1
Microglia	AL353135.2	-0.3318	1
Microglia	PHACTR2-AS1	-0.3318	1
Microglia	PACRG-AS1	-0.3318	1
Microglia	FBXO24	-0.3318	1
Microglia	AC018607.1	-0.3318	1
Microglia	NAV2-AS4	-0.3318	1
Microglia	AP003108.1	-0.3318	1
Microglia	CDC42BPG	-0.3318	1
Microglia	LINC02728	-0.3318	1
Microglia	SENCR	-0.3318	1
Microglia	AC006064.1	-0.3318	1
Microglia	AC083809.1	-0.3318	1
Microglia	AC026367.3	-0.3318	1
Microglia	USP12-AS2	-0.3318	1
Microglia	KLF5	-0.3318	1
Microglia	AL445242.1	-0.3318	1
Microglia	FGF14-AS2	-0.3318	1
Microglia	SAMD15	-0.3318	1
Microglia	AC103871.1	-0.3318	1
Microglia	AC106028.3	-0.3318	1
Microglia	ZNF174	-0.3318	1
Microglia	LINC01569	-0.3318	1
Microglia	AC130456.1	-0.3318	1
Microglia	AC027130.1	-0.3318	1
Microglia	SLX1A	-0.3318	1
Microglia	AC116348.3	-0.3318	1
Microglia	AC025810.1	-0.3318	1
Microglia	LINC00324	-0.3318	1
Microglia	LINC01982	-0.3318	1
Microglia	AC103810.2	-0.3318	1
Microglia	SLC25A10	-0.3318	1
Microglia	AC132938.1	-0.3318	1
Microglia	GRIN3B	-0.3318	1
Microglia	REEP6	-0.3318	1
Microglia	CYP4F3	-0.3318	1
Microglia	NR2C2AP	-0.3318	1
Microglia	CHST8	-0.3318	1
Microglia	PRRG2	-0.3318	1
Microglia	ZNF530	-0.3318	1
Microglia	AC012313.1	-0.3318	1
Microglia	HM13-IT1	-0.3318	1
Microglia	SLC12A5-AS1	-0.3318	1
Microglia	COL9A3	-0.3318	1
Microglia	AP001172.1	-0.3318	1
Microglia	AP001429.1	-0.3318	1
Microglia	FBLN1	-0.3318	1
Microglia	AC131011.1	-0.3318	1
Microglia	STAU1	0.0832375	1
Microglia	ZC3H8	0.0142902	1
Microglia	TRIM67	-0.238691	1
Microglia	AC095060.1	-0.238691	1
Microglia	AC016590.1	-0.238691	1
Microglia	SPEF1	-0.238691	1
Microglia	HERC2	-0.00238292	1
Microglia	HS2ST1	-0.198049	1
Microglia	SHOX2	-0.431336	1
Microglia	AC234582.1	-0.431336	1
Microglia	CD34	-0.431336	1
Microglia	PDE11A	-0.431336	1
Microglia	TFPI	-0.431336	1
Microglia	MDH1B	-0.431336	1
Microglia	LINC02082	-0.431336	1
Microglia	AC109492.1	-0.431336	1
Microglia	ABCA13	-0.431336	1
Microglia	AC022874.1	-0.431336	1
Microglia	HEY1	-0.431336	1
Microglia	ANKRD20A4	-0.431336	1
Microglia	ALDH1A3	-0.431336	1
Microglia	SLC19A2	-0.00165139	1
Microglia	TTC27	-0.0281236	1
Microglia	AL450992.2	-0.653728	1
Microglia	AL445524.1	-0.653728	1
Microglia	AC073091.4	-0.653728	1
Microglia	AC096555.1	-0.653728	1
Microglia	MCM2	-0.653728	1
Microglia	KLHL6-AS1	-0.653728	1
Microglia	BEND4	-0.653728	1
Microglia	AL355297.4	-0.653728	1
Microglia	TRIL	-0.653728	1
Microglia	FER1L6-AS2	-0.653728	1
Microglia	ANKRD20A3	-0.653728	1
Microglia	AL162586.2	-0.653728	1
Microglia	VIM-AS1	-0.653728	1
Microglia	DGAT2	-0.653728	1
Microglia	LINC02731	-0.653728	1
Microglia	AC068774.1	-0.653728	1
Microglia	GJB6	-0.653728	1
Microglia	AL160254.1	-0.653728	1
Microglia	RHOV	-0.653728	1
Microglia	AC007344.1	-0.653728	1
Microglia	AC079414.3	-0.653728	1
Microglia	AC015726.1	-0.653728	1
Microglia	AP005230.1	-0.653728	1
Microglia	MISP3	-0.653728	1
Microglia	RASIP1	-0.653728	1
Microglia	AC020915.1	-0.653728	1
Microglia	ZXDA	-0.653728	1
Microglia	LPAR4	-0.653728	1
Microglia	PDSS2	0.0660588	1
Microglia	LIPC	-0.0914857	1
Microglia	NPPA	-0.916762	1
Microglia	KAZN-AS1	-1.3318	1
Microglia	AC013265.1	-0.916762	1
Microglia	AC064834.1	-0.916762	1
Microglia	AC080013.3	-0.916762	1
Microglia	AC026316.5	-0.916762	1
Microglia	AC096576.3	-0.916762	1
Microglia	SLC4A9	-0.916762	1
Microglia	AC100821.2	-0.916762	1
Microglia	MLANA	-0.916762	1
Microglia	RCE1	-0.916762	1
Microglia	LINC02470	-0.916762	1
Microglia	GPR84	-0.916762	1
Microglia	AL356737.2	-0.916762	1
Microglia	AC009163.7	-0.916762	1
Microglia	AC005899.8	-0.916762	1
Microglia	PHOSPHO1	-0.916762	1
Microglia	DLL3	-0.916762	1
Microglia	PRX	-0.916762	1
Microglia	AC010519.1	-0.916762	1
Microglia	AL109614.1	-0.916762	1
Microglia	AC005808.1	-0.916762	1
Microglia	GK-AS1	-1.3318	1
Microglia	ACVR1B	0.0333326	1
Microglia	TLK1	-0.0175403	1
Microglia	KIF1BP	-0.309774	1
Microglia	MFHAS1	-0.170406	1
Microglia	VPS4A	-0.0687656	1
Microglia	CASP6	-0.203067	1
Microglia	NUDT5	-0.0329204	1
Microglia	COA5	-0.139155	1
Microglia	SVIL	-0.139155	1
Microglia	CHCHD6	-0.130166	1
Microglia	RANBP6	-0.0275429	1
Microglia	COG6	-0.0322397	1
Microglia	MAP3K7	-0.122659	1
Microglia	PACC1	0.0916991	1
Microglia	FAM189A1	-0.293326	1
Microglia	COLEC12	-0.3318	1
Microglia	ADI1	-0.203067	1
Microglia	CCDC3	-0.191997	1
Microglia	APOC2	0.0333326	1
Microglia	DZIP3	-0.0752789	1
Microglia	AP2A1	0.0300878	1
Microglia	AKAP13	-0.0634024	1
Microglia	ALOX15B	-0.174894	1
Microglia	CCDC69	-0.0889435	1
Microglia	CD164	-0.0269454	1
Microglia	LAMTOR1	0.153627	1
Microglia	PI4K2B	-0.103531	1
Microglia	ARMCX4	-0.0687656	1
Microglia	TYW1B	-5.28353e-05	1
Microglia	RNF130	-0.00851648	1
Microglia	MALSU1	-0.13667	1
Microglia	GTF3C3	-0.206269	1
Microglia	SGO1-AS1	-0.0687656	1
Microglia	STX7	-0.0687656	1
Microglia	NECTIN1	0.516197	1
Microglia	TMEM135	-0.174427	1
Microglia	RPAP2	-0.127539	1
Microglia	SSR1	0.0231569	1
Microglia	SMC2	-0.28289	1
Microglia	FAM131A	0.108112	1
Microglia	MVD	-0.250372	1
Microglia	MYO16-AS1	0.433735	1
Microglia	CD86	0.0373398	1
Microglia	ANKLE2	-0.223915	1
Microglia	PLPPR4	-0.168301	1
Microglia	PER1	-0.0441035	1
Microglia	CCNT2	0.0262475	1
Microglia	SMYD3	-0.0406858	1
Microglia	SCAPER	-0.0854031	1
Microglia	PAIP2	0.0741924	1
Microglia	LRRC28	-0.116355	1
Microglia	RNF19A	-0.00901084	1
Microglia	SMC1A	0.0484721	1
Microglia	WASHC2C	-0.0359757	1
Microglia	SNRPB	0.153627	1
Microglia	FCHO1	-0.0331417	1
Microglia	CDH13	-0.291821	1
Microglia	BRD9	-0.0607728	1
Microglia	KCTD21-AS1	0.0832375	1
Microglia	AGPAT4	-0.126099	1
Microglia	TRAPPC9	-0.0564631	1
Microglia	CDC37L1	-0.199162	1
Microglia	LONRF1	0.00619647	1
Microglia	CACNG8	-0.307278	1
Microglia	SLC25A1	-0.0162982	1
Microglia	AL390728.5	-0.0687656	1
Microglia	GRAMD1B	-0.165915	1
Microglia	DNAJC18	-0.44562	1
Microglia	ANXA4	-0.0655417	1
Microglia	PFDN5	-0.254321	1
Microglia	AC093297.2	-0.117675	1
Microglia	SNTB1	-0.11316	1
Microglia	ADAMTS3	-0.11316	1
Microglia	PPP1R3F	0.05899	1
Microglia	FBH1	-0.0292372	1
Microglia	RPRD1A	-0.01076	1
Microglia	ACOT13	-0.048007	1
Microglia	ADAMTSL1	0.0567653	1
Microglia	LUZP1	-0.1167	1
Microglia	RFK	-0.151228	1
Microglia	TIMM29	0.137685	1
Microglia	HS6ST1	-0.0275429	1
Microglia	ENOPH1	-0.0687656	1
Microglia	ZHX2	0.0944648	1
Microglia	WDR4	-0.00165139	1
Microglia	TSC1	0.00429788	1
Microglia	KREMEN1	-0.194296	1
Microglia	GLT8D1	0.105264	1
Microglia	RPS6KB2	0.105264	1
Microglia	AMZ2	0.105264	1
Microglia	SERP2	-0.194296	1
Microglia	SLC50A1	-0.255179	1
Microglia	AL356488.2	0.101159	1
Microglia	MMP2	-0.305805	1
Microglia	ZNF623	0.0428798	1
Microglia	SRSF8	0.005235	1
Microglia	CDV3	-0.123213	1
Microglia	LYPLA1	-0.165442	1
Microglia	GLRX	0.0396106	1
Microglia	SNX24	-0.0999265	1
Microglia	MTCH2	-0.0827724	1
Microglia	TMED7	-0.3463	1
Microglia	DYNC2H1	-0.0563285	1
Microglia	ZNF66	0.0749699	1
Microglia	UBA2	-0.15577	1
Microglia	ZNF283	0.0307701	1
Microglia	LRRC4	-0.148493	1
Microglia	USP43	-0.354168	1
Microglia	ACTA2	-0.00165139	1
Microglia	ZBTB38	-0.06531	1
Microglia	TRIM65	-0.0322397	1
Microglia	RALBP1	-0.252212	1
Microglia	FNIP2	-0.0674699	1
Microglia	TLE5	-0.0110501	1
Microglia	SNX1	0.0439345	1
Microglia	MIR31HG	-0.288731	1
Microglia	GATB	-0.0949971	1
Microglia	WDR36	-0.0924169	1
Microglia	CAPS	-0.0687656	1
Microglia	ARHGEF9	-0.133338	1
Microglia	DSC2	0.0498789	1
Microglia	ZNF81	-0.104835	1
Microglia	AP000873.2	-0.366847	1
Microglia	GTPBP2	-0.342526	1
Microglia	KBTBD2	-0.121507	1
Microglia	TAF15	-0.125677	1
Microglia	IDH3G	-0.161875	1
Microglia	FAM118A	-0.111201	1
Microglia	NUP93	-0.173102	1
Microglia	TET1	-0.117675	1
Microglia	EMC10	-0.0335762	1
Microglia	RNF167	-0.0973347	1
Microglia	ETFRF1	-0.168301	1
Microglia	DCUN1D2	-0.153035	1
Microglia	C16orf70	-0.129201	1
Microglia	PCSK2	-0.227463	1
Microglia	SLC9A8	-0.154157	1
Microglia	USP37	-0.0069603	1
Microglia	MARCH4	0.346272	1
Microglia	AL138720.1	0.346272	1
Microglia	SMPD2	0.272271	1
Microglia	SNX12	-0.238691	1
Microglia	MYH3	0.194269	1
Microglia	ZNF585B	-0.153299	1
Microglia	PRAF2	0.153627	1
Microglia	AC007390.2	0.111807	1
Microglia	SEPSECS-AS1	0.111807	1
Microglia	AC009403.1	0.111807	1
Microglia	CCDC106	0.111807	1
Microglia	TUBA8	0.0832375	1
Microglia	GPATCH2L	-0.0376969	1
Microglia	LIPT1	0.0243438	1
Microglia	CD3EAP	0.0243438	1
Microglia	AC002066.1	0.00923693	1
Microglia	LINC00987	0.00923693	1
Microglia	LINC00926	0.00923693	1
Microglia	MIR9-3HG	0.00923693	1
Microglia	CTNNBIP1	0.205674	1
Microglia	TMEM94	-0.121714	1
Microglia	BOC	-0.0687656	1
Microglia	SLC35A4	-0.0687656	1
Microglia	ADAMTS13	-0.0687656	1
Microglia	ATP23	-0.0687656	1
Microglia	ZBED5	0.0597785	1
Microglia	MON1A	-0.151228	1
Microglia	DPH1	-0.151228	1
Microglia	AC024075.2	-0.151228	1
Microglia	LINC00629	-0.151228	1
Microglia	CCNQ	-0.151228	1
Microglia	PDE4C	-0.139155	1
Microglia	RAB7A	-0.0445493	1
Microglia	BRD3	0.0793331	1
Microglia	RELA-DT	-0.238691	1
Microglia	TSPO	-0.130166	1
Microglia	RRP36	-0.0838725	1
Microglia	ADAM23	-0.174376	1
Microglia	SMIM17	-0.3318	1
Microglia	MTCP1	-0.3318	1
Microglia	EIF3J-DT	0.0774552	1
Microglia	ATP1A1	-0.214443	1
Microglia	LETM1	-0.0292372	1
Microglia	NPHP4	-0.0214599	1
Microglia	C2orf80	-0.291158	1
Microglia	MAGEH1	-0.291158	1
Microglia	TRAF6	-0.0302914	1
Microglia	CDR2	-0.0158541	1
Microglia	CRBN	-0.0943007	1
Microglia	BRAF	-0.0953933	1
Microglia	RHOT2	0.0832375	1
Microglia	NDUFA11	0.142739	1
Microglia	TSPYL2	-0.147375	1
Microglia	SUCLG2-AS1	0.179622	1
Microglia	LEPROTL1	-0.15283	1
Microglia	TIAM1	-0.088448	1
Microglia	KALRN	-0.381019	1
Microglia	AL035427.1	-0.554192	1
Microglia	DKK2	-0.566265	1
Microglia	HCCS	-0.566265	1
Microglia	ERF	-0.160189	1
Microglia	FBLL1	-0.501725	1
Microglia	HPS5	-0.143244	1
Microglia	JKAMP	-0.170946	1
Microglia	CDK10	0.153627	1
Microglia	CAMK4	-0.411653	1
Microglia	TGDS	-0.0881309	1
Microglia	RAB43	-0.0936403	1
Microglia	NMNAT3	-0.304144	1
Microglia	GABBR2	-0.471203	1
Microglia	C2CD2	0.0200437	1
Microglia	ZNF362	-0.142766	1
Microglia	ZNF140	-0.0889435	1
Microglia	RHOBTB2	-0.141829	1
Microglia	TMX3	-0.145933	1
Microglia	SLC25A30	-0.0449188	1
Microglia	C7orf50	-0.105291	1
Microglia	DUSP11	-0.20001	1
Microglia	ADARB2	-0.457663	1
Microglia	AC112722.1	0.30563	1
Microglia	UBXN6	-0.0449188	1
Microglia	AL359643.3	0.26381	1
Microglia	SFI1	-0.0312909	1
Microglia	ACTR10	-0.0390182	1
Microglia	CNIH4	-0.160688	1
Microglia	CIAO2B	0.220741	1
Microglia	TIMM13	0.194269	1
Microglia	POLE2	0.176347	1
Microglia	ZWILCH	0.111807	1
Microglia	XPO5	-0.155477	1
Microglia	MRPL38	0.0962937	1
Microglia	PTPRO	-0.154739	1
Microglia	ANKRD18A	0.0186973	1
Microglia	SNCAIP	0.0832375	1
Microglia	AL160314.2	-0.42343	1
Microglia	EHBP1	0.00443029	1
Microglia	NUDT13	-0.0214599	1
Microglia	MRPL1	0.01903	1
Microglia	KDELR1	-0.0256969	1
Microglia	PIGF	-0.10013	1
Microglia	OVCH1-AS1	-0.319309	1
Microglia	URGCP	-0.17202	1
Microglia	BMI1	-0.161875	1
Microglia	AC127024.2	-0.0460455	1
Microglia	ZNF292	-0.0281236	1
Microglia	MFN2	-0.135261	1
Microglia	AFAP1	-0.0465698	1
Microglia	SOX12	-0.0687656	1
Microglia	ATP5PD	-0.151228	1
Microglia	C16orf72	-0.246553	1
Microglia	NUP214	-0.129708	1
Microglia	ISG20L2	-0.130166	1
Microglia	ZNF417	-0.130166	1
Microglia	PIK3R5	-0.124408	1
Microglia	EEA1	-0.029696	1
Microglia	EZH2	-0.275216	1
Microglia	ATXN7L3B	0.0297982	1
Microglia	RBM8A	-0.255179	1
Microglia	PPP2R5D	-0.230517	1
Microglia	PSAT1	-0.123213	1
Microglia	AP002761.2	-0.194296	1
Microglia	DMAC2L	-0.458712	1
Microglia	NMRAL1	0.0200437	1
Microglia	NEK9	-0.0236777	1
Microglia	RWDD3	-0.143533	1
Microglia	NIPSNAP1	0.0161233	1
Microglia	CEP70	0.0130285	1
Microglia	ERGIC3	0.000276059	1
Microglia	TEX261	-0.179797	1
Microglia	ARL1	-0.179797	1
Microglia	PRMT7	-0.0687656	1
Microglia	KYAT3	0.072097	1
Microglia	CA13	-0.3318	1
Microglia	CLEC17A	0.123879	1
Microglia	MGAT3	-0.309774	1
Microglia	TRIM37	-0.0957326	1
Microglia	LINC02398	-0.291158	1
Microglia	SELENOS	0.0766649	1
Microglia	AARS	-0.0769395	1
Microglia	TTC21A	-0.354168	1
Microglia	PFKFB4	0.0832375	1
Microglia	CYB561D1	-0.163402	1
Microglia	METTL26	-0.154922	1
Microglia	RFWD3	-0.261411	1
Microglia	ERLIN2	-0.00736504	1
Microglia	D2HGDH	-0.0533355	1
Microglia	ZNF766	-0.141278	1
Microglia	C5orf63	-0.115308	1
Microglia	ENTPD6	-0.248213	1
Microglia	TAF4	-0.175681	1
Microglia	MYPOP	-0.115308	1
Microglia	DDX27	-0.0214599	1
Microglia	GPATCH1	0.0365874	1
Microglia	LINC01588	-0.316693	1
Microglia	BAHD1	-0.431336	1
Microglia	YKT6	-0.0687656	1
Microglia	AC126177.3	-0.307278	1
Microglia	AC093249.2	-0.238691	1
Microglia	ATP5F1D	-0.0331417	1
Microglia	CDKL3	-0.172601	1
Microglia	DNAJC3	0.0624789	1
Microglia	AC007389.1	-0.369935	1
Microglia	SCFD1	-0.0643604	1
Microglia	UBR5	-0.0308857	1
Microglia	TATDN1	-0.0340002	1
Microglia	UBR5-AS1	0.0243438	1
Microglia	UBE2D1	0.0381496	1
Microglia	SPEN	-0.115201	1
Microglia	NR1H3	-0.402189	1
Microglia	SPSB3	-0.173735	1
Microglia	ANKRD10-IT1	-0.364221	1
Microglia	RFX7	-0.0392987	1
Microglia	CDADC1	-0.115308	1
Microglia	LHFPL4	-0.28027	1
Microglia	LAMTOR4	0.0044834	1
Microglia	SEPTIN9	-0.0162982	1
Microglia	ESD	0.127632	1
Microglia	NKRF	-0.49845	1
Microglia	PLEK	-0.0296393	1
Microglia	SLC49A4	-0.092073	1
Microglia	PSMD13	-0.292981	1
Microglia	ASXL2	-0.0502098	1
Microglia	RTF1	-0.0637649	1
Microglia	PSMA5	-0.1248	1
Microglia	LENG8-AS1	-0.217629	1
Microglia	CTDSP1	-0.18166	1
Microglia	ELF2	-0.0475215	1
Microglia	AC027031.2	-0.10013	1
Microglia	TGFBI	-0.269064	1
Microglia	TMEM127	-0.168301	1
Microglia	REXO2	-0.186602	1
Microglia	AC084198.2	-0.0857387	1
Microglia	CPSF7	0.053631	1
Microglia	PSKH1	-0.0687656	1
Microglia	PTPN9	-0.144714	1
Microglia	VPS33B	0.066164	1
Microglia	PRR14	0.233797	1
Microglia	DSN1	-0.347067	1
Microglia	LINC00662	-0.301568	1
Microglia	MEF2C-AS1	0.0355408	1
Microglia	ITGB3	-0.0973347	1
Microglia	SDF2	-0.123213	1
Microglia	RAD51C	0.0671178	1
Microglia	STK17A	-0.124358	1
Microglia	NDUFB3	0.153627	1
Microglia	CCDC84-DT	0.153627	1
Microglia	PSPH	-0.120296	1
Microglia	ZBTB14	0.123879	1
Microglia	RP9	-0.509338	1
Microglia	Z95331.1	0.0687379	1
Microglia	GABPB2	-0.140201	1
Microglia	CCDC144NL-AS1	0.123879	1
Microglia	ZNF121	0.0327724	1
Microglia	RAP1GAP	-0.452094	1
Microglia	C3orf33	0.0161233	1
Microglia	BTN3A3	0.00923693	1
Microglia	NUCKS1	-0.0610299	1
Microglia	SNED1	-0.249338	1
Microglia	TIMM22	-0.0687656	1
Microglia	DAG1	-0.173735	1
Microglia	EMD	-0.0687656	1
Microglia	TMEM41A	-0.217629	1
Microglia	AC068389.1	-0.139155	1
Microglia	ZNF414	-0.139155	1
Microglia	AP1S3	0.0186973	1
Microglia	NAT14	-0.130166	1
Microglia	PGM3	-0.0214599	1
Microglia	TIRAP	0.0343279	1
Microglia	MSRA	-0.104738	1
Microglia	PLBD2	-0.00347413	1
Microglia	COL4A4	-0.213155	1
Microglia	NEU1	-0.213155	1
Microglia	LINC02444	-0.213155	1
Microglia	ING1	-0.213155	1
Microglia	DMAC2	-0.213155	1
Microglia	TCF7L2	-0.172954	1
Microglia	CMTM8	-0.390694	1
Microglia	AC093817.2	-0.194296	1
Microglia	GRWD1	-0.194296	1
Microglia	GNS	-0.140467	1
Microglia	OTUD3	-0.349947	1
Microglia	SHISA6	-0.0687656	1
Microglia	MAK16	-0.261411	1
Microglia	RNF115	-0.129841	1
Microglia	ADAMTS9-AS2	-0.27758	1
Microglia	SMUG1	-0.397388	1
Microglia	GOT1	-0.143533	1
Microglia	AGBL3	-0.3318	1
Microglia	SDHA	-0.114862	1
Microglia	NCOA4	-0.141829	1
Microglia	IRF3	-0.115308	1
Microglia	NUP210L	-0.3318	1
Microglia	B4GALT6	-0.247736	1
Microglia	SIAH2	-0.0973347	1
Microglia	LINC00877	-0.501725	1
Microglia	ZNF600	-0.405801	1
Microglia	FYTTD1	0.00278768	1
Microglia	AC009226.1	0.00923693	1
Microglia	HIST1H1C	-0.3318	1
Microglia	ACER2	-0.0991392	1
Microglia	FAM214B	0.0741924	1
Microglia	VMAC	-0.483803	1
Microglia	GORASP1	-0.194296	1
Microglia	DGKE	-0.13588	1
Microglia	AC023469.1	-0.184243	1
Microglia	RHOQ	-0.0968792	1
Microglia	GRIN3A	-0.186602	1
Microglia	ABCC3	-0.175681	1
Microglia	MRPS21	-0.198533	1
Microglia	RANBP10	-0.0300332	1
Microglia	UCHL3	-0.0799928	1
Microglia	BRF1	0.0418785	1
Microglia	AC107223.1	-0.179797	1
Microglia	COL14A1	-0.296176	1
Microglia	AC021851.2	-0.309774	1
Microglia	ALDH3A2	-0.0315327	1
Microglia	ITGA8	-0.3318	1
Microglia	MRPL28	-0.275216	1
Microglia	SLC25A38	-0.217629	1
Microglia	RNF145	-0.0581653	1
Microglia	AC087627.1	0.142739	1
Microglia	DHDDS	0.103001	1
Microglia	AL122035.1	0.0243438	1
Microglia	NEK4	0.0599677	1
Microglia	USF1	-0.175681	1
Microglia	NFRKB	0.0118529	1
Microglia	MRPL16	-0.444275	1
Microglia	LRP3	-0.419263	1
Microglia	ETF1	-0.0278933	1
Microglia	TXLNG	-0.0913082	1
Microglia	BMS1	-0.057625	1
Microglia	CARNMT1	-0.0465698	1
Microglia	ATG4A	-0.130166	1
Microglia	SPIN1	0.0035392	1
Microglia	ATP1A3	-0.289454	1
Microglia	IQSEC1	-0.266124	1
Microglia	CRYGS	-0.348874	1
Microglia	H2AFY	-0.0551391	1
Microglia	SCN2B	-0.616253	1
Microglia	MRPL3	0.0269934	1
Microglia	WDR92	-0.256838	1
Microglia	EXT2	0.0049648	1
Microglia	ZNF740	-0.3318	1
Microglia	H1FX	-0.103531	1
Microglia	ZNF136	-0.103531	1
Microglia	HELQ	-0.0271865	1
Microglia	MRPL37	-0.0348183	1
Microglia	PPP6R2	-0.0132705	1
Microglia	DGCR2	-0.103955	1
Microglia	DCPS	-0.611908	1
Microglia	LMTK2	-0.249338	1
Microglia	TTC23	-0.0449188	1
Microglia	TAF11	0.129461	1
Microglia	ZNF329	-0.275216	1
Microglia	MED29	-0.261411	1
Microglia	TMEM19	-0.048007	1
Microglia	RMND1	-0.31084	1
Microglia	SZT2	-0.22923	1
Microglia	LSM6	-0.117675	1
Microglia	GCSH	0.0935058	1
Microglia	SMIM4	-0.019856	1
Microglia	PEX5	-0.146768	1
Microglia	ZNF322	-0.0449188	1
Microglia	ZNF672	-0.134354	1
Microglia	ZNF786	-0.25163	1
Microglia	MPRIP	-0.0841135	1
Microglia	GNA12	0.021837	1
Microglia	SLC66A3	-0.173735	1
Microglia	HOMER2	-0.168301	1
Microglia	LINC01933	-0.431336	1
Microglia	HUS1	-0.0370567	1
Microglia	ARL3	0.0381496	1
Microglia	POLDIP3	-0.0687656	1
Microglia	CLEC5A	-0.157771	1
Microglia	SLC25A13	-0.0189236	1
Microglia	CMTR1	-0.0564873	1
Microglia	RNPS1	0.150007	1
Microglia	AL591895.1	0.228915	1
Microglia	GCH1	0.0935058	1
Microglia	LDAH	-0.210785	1
Microglia	TSTD2	-0.0564873	1
Microglia	TFCP2	-0.0744121	1
Microglia	NDUFA12	0.0832375	1
Microglia	ZNF343	0.0832375	1
Microglia	ABCA10	-0.304144	1
Microglia	ZMYND11	-0.0443125	1
Microglia	FAM83H	0.346272	1
Microglia	FAM241B	0.346272	1
Microglia	INSYN2A	0.346272	1
Microglia	AC010624.1	0.346272	1
Microglia	AC011933.2	-0.309774	1
Microglia	PIGL	-0.101932	1
Microglia	AC004982.2	0.346272	1
Microglia	AC007014.1	0.220741	1
Microglia	HVCN1	0.0161233	1
Microglia	CD82	0.0467116	1
Microglia	CLDN4	-0.702638	1
Microglia	LINC00115	0.0832375	1
Microglia	AL606760.2	0.0832375	1
Microglia	SOWAHC	0.0832375	1
Microglia	LINC01945	0.0832375	1
Microglia	F2RL1	0.0832375	1
Microglia	SLC13A4	0.0832375	1
Microglia	PRNCR1	0.0832375	1
Microglia	RIN1	0.0832375	1
Microglia	USP50	0.0832375	1
Microglia	AC027808.2	0.0832375	1
Microglia	DCTPP1	0.0832375	1
Microglia	HSD17B10	0.0832375	1
Microglia	SPATA17	-0.0687656	1
Microglia	THEM6	-0.0687656	1
Microglia	SEMA4G	-0.0687656	1
Microglia	AL158212.1	-0.0687656	1
Microglia	AC131934.1	-0.0687656	1
Microglia	DIABLO	-0.0687656	1
Microglia	AL162497.1	-0.0687656	1
Microglia	LGALS3	-0.0687656	1
Microglia	LINC00638	-0.0687656	1
Microglia	CLBA1	-0.0687656	1
Microglia	AC091045.1	-0.0687656	1
Microglia	ARRDC4	-0.0687656	1
Microglia	TCAP	-0.0687656	1
Microglia	ZNF628	-0.0687656	1
Microglia	CASTOR1	-0.0687656	1
Microglia	TLR8	-0.0687656	1
Microglia	BRIX1	-0.25163	1
Microglia	PAXBP1-AS1	-0.213155	1
Microglia	GRK7	-0.0687656	1
Microglia	PLAC1	-0.0687656	1
Microglia	ITGB5-AS1	-0.238691	1
Microglia	AC069224.1	-0.238691	1
Microglia	MANEA-DT	-0.238691	1
Microglia	TWNK	-0.238691	1
Microglia	AC100771.2	-0.238691	1
Microglia	BACE1-AS	-0.238691	1
Microglia	SMIM10L2B	-0.238691	1
Microglia	C8orf33	0.0033842	1
Microglia	AC010969.2	-0.194296	1
Microglia	CREB3L1	-0.194296	1
Microglia	AC135012.1	-0.194296	1
Microglia	ZNF543	-0.194296	1
Microglia	AL591686.2	-0.3318	1
Microglia	HSPA1L	-0.3318	1
Microglia	AC069185.1	-0.3318	1
Microglia	AC100861.1	-0.3318	1
Microglia	SLCO5A1	-0.3318	1
Microglia	CCDC183	-0.3318	1
Microglia	AC005520.5	-0.3318	1
Microglia	CHRNA7	-0.3318	1
Microglia	SPATA22	-0.3318	1
Microglia	AC005899.1	-0.3318	1
Microglia	DHRS11	-0.3318	1
Microglia	PPP1CC	0.0243438	1
Microglia	ZNF532	-0.0170042	1
Microglia	ID2-AS1	-0.483803	1
Microglia	KIAA1257	-0.483803	1
Microglia	LINC02006	-0.483803	1
Microglia	AC092100.1	-0.483803	1
Microglia	ACHE	-0.483803	1
Microglia	AC215217.1	-0.483803	1
Microglia	IGSF22	-0.483803	1
Microglia	LINC00393	-0.483803	1
Microglia	KIF23	-0.483803	1
Microglia	B9D2	-0.483803	1
Microglia	AP000345.2	-0.483803	1
Microglia	TBL2	-0.0322397	1
Microglia	LINC01923	-0.390694	1
Microglia	ZNF133	0.0343279	1
Microglia	BMP8A	-0.653728	1
Microglia	PLGLB2	-0.653728	1
Microglia	KCNH2	-0.653728	1
Microglia	XRCC2	-0.653728	1
Microglia	ANKRD30A	-0.653728	1
Microglia	AP002498.1	-0.653728	1
Microglia	AP000676.5	-0.653728	1
Microglia	CHEK1	-0.653728	1
Microglia	PCDH8	-0.653728	1
Microglia	AC005332.2	-0.653728	1
Microglia	CRIPT	0.0832375	1
Microglia	NKAPL	-0.516225	1
Microglia	ANGPTL2	-0.516225	1
Microglia	TECTA	-0.516225	1
Microglia	RHNO1	-0.516225	1
Microglia	NIF3L1	-0.560619	1
Microglia	CHD2	0.0307701	1
Microglia	OSMR	-0.653728	1
Microglia	TGFBR3L	-0.653728	1
Microglia	C19orf81	-0.653728	1
Microglia	NLRP2	-0.653728	1
Microglia	LINC02552	-0.805731	1
Microglia	GLT8D2	-0.805731	1
Microglia	HSF2BP	-0.805731	1
Microglia	GALNT7	0.0243438	1
Microglia	AC138649.1	-0.554192	1
Microglia	KIF16B	-0.0576618	1
Microglia	TMEM158	-0.975656	1
Microglia	AP001825.1	-0.975656	1
Microglia	AL109840.2	-0.975656	1
Microglia	ZNF146	0.005235	1
Microglia	WASF3	-0.147375	1
Microglia	STXBP5L	-0.414001	1
Microglia	AL136038.5	-0.506887	1
Microglia	RFC2	0.00619647	1
Microglia	FKBP15	-0.082473	1
Microglia	HEATR1	-0.114569	1
Microglia	BORCS5	-0.0802612	1
Microglia	ECPAS	-0.00839297	1
Microglia	ZNF827	-0.198533	1
Microglia	TMEM128	-0.184243	1
Microglia	STK26	-0.175681	1
Microglia	MAPKAPK5-AS1	-0.447277	1
Microglia	SIKE1	-0.224885	1
Microglia	POT1	-0.203562	1
Microglia	PTPN5	-0.37362	1
Microglia	ERCC6L2	-0.100878	1
Microglia	MAP4K2	-0.142766	1
Microglia	ZNF3	-0.199162	1
Microglia	APPL1	-0.00267639	1
Microglia	ADNP2	-0.00296353	1
Microglia	AC007384.1	-0.354168	1
Microglia	LRRC40	-0.0784158	1
Microglia	CKAP4	0.293804	1
Microglia	MSS51	-0.3318	1
Microglia	ZNF551	-0.309774	1
Microglia	STRN4	0.00619647	1
Microglia	AC002116.2	0.293804	1
Microglia	FAM182B	0.239357	1
Microglia	MUS81	-0.0510636	1
Microglia	AC114781.2	-0.0190126	1
Microglia	USP8	-0.144475	1
Microglia	TIFA	-0.255179	1
Microglia	RARS2	0.0416584	1
Microglia	SPAG6	0.0624789	1
Microglia	ZFP14	-0.038551	1
Microglia	PTAR1	-0.0518423	1
Microglia	RNASEH1	-0.0292372	1
Microglia	AC090578.1	-0.142766	1
Microglia	CLK2	-0.244923	1
Microglia	ZEB2-AS1	-0.194296	1
Microglia	HADHB	0.0567653	1
Microglia	NDRG3	0.0800978	1
Microglia	ALG5	-0.0162982	1
Microglia	CARNMT1-AS1	-0.0162982	1
Microglia	C12orf43	-0.151228	1
Microglia	PARP6	-0.0390182	1
Microglia	C16orf95	-0.405801	1
Microglia	TMEM184C	-0.127659	1
Microglia	COX7C	-0.157302	1
Microglia	TRMT1L	-0.0790339	1
Microglia	EEF1AKNMT	-0.11316	1
Microglia	AIP	-0.109408	1
Microglia	PEMT	-0.0687656	1
Microglia	CASKIN1	-0.516225	1
Microglia	CHODL	-0.0687656	1
Microglia	TBC1D10B	0.242436	1
Microglia	GPR176	-0.117675	1
Microglia	SLTM	-0.0366103	1
Microglia	ANGEL1	0.0351854	1
Microglia	GBP1	-0.179797	1
Microglia	ZHX1	-0.199552	1
Microglia	CCDC84	0.0116842	1
Microglia	CPD	-0.204743	1
Microglia	FAHD1	-0.0214599	1
Microglia	FBXO16	-0.0292372	1
Microglia	ARHGEF12	-0.0346577	1
Microglia	GDPD5	-0.399971	1
Microglia	LRRC34	-0.300091	1
Microglia	MASTL	-0.163402	1
Microglia	TDRD9	-0.275216	1
Microglia	POLR2C	-0.483803	1
Microglia	NOC2L	-0.3318	1
Microglia	CNPY3	-0.057625	1
Microglia	CDK11A	-0.232264	1
Microglia	MKRN1	-0.0947608	1
Microglia	RINT1	0.176347	1
Microglia	PIGC	-0.0098719	1
Microglia	CRMP1	-0.311336	1
Microglia	WDFY3-AS2	0.111807	1
Microglia	PDYN-AS1	0.111807	1
Microglia	PLCB4	-0.0516921	1
Microglia	IFT52	-0.00683784	1
Microglia	SLC16A9	-0.41272	1
Microglia	DHX16	-0.309774	1
Microglia	ZNF470	-0.469304	1
Microglia	KYAT1	-0.0949971	1
Microglia	TTC7B	-0.0331417	1
Microglia	DEDD	0.187574	1
Microglia	AC079140.6	-0.528197	1
Microglia	AF235103.3	-0.275216	1
Microglia	TAF5	-0.447277	1
Microglia	PANK1	0.137685	1
Microglia	LUC7L	-0.14362	1
Microglia	GLCCI1	-0.0250154	1
Microglia	SAMD9L	-0.0419987	1
Microglia	RSL1D1	0.101159	1
Microglia	TRIP4	-0.0581183	1
Microglia	LINC02649	0.028096	1
Microglia	ZC3H18	-0.113853	1
Microglia	RBM15-AS1	-0.168301	1
Microglia	FANK1	-0.168301	1
Microglia	RDH11	-0.0377387	1
Microglia	RNF114	-0.0263303	1
Microglia	TATDN2	-0.179797	1
Microglia	MTRF1L	0.0687379	1
Microglia	MYT1L	-0.147949	1
Microglia	STAG3	-0.117675	1
Microglia	TP53I11	-0.0687656	1
Microglia	LINC02224	-0.779259	1
Microglia	TAGAP	0.05899	1
Microglia	PMVK	0.0243438	1
Microglia	NDUFB9	0.0290817	1
Microglia	API5	-0.0200917	1
Microglia	ERI1	-0.0834124	1
Microglia	AC114971.1	-0.297584	1
Microglia	RBFOX1	-0.243133	1
Microglia	AC026979.2	-0.594834	1
Microglia	TMEM219	-0.280919	1
Microglia	UGDH	-0.00602983	1
Microglia	PLAAT3	0.0303426	1
Microglia	WASL	-0.0195221	1
Microglia	RAD50	-0.00551403	1
Microglia	KDM3B	-0.00411263	1
Microglia	AL591043.2	-0.0370567	1
Microglia	FOXJ3	-0.0642782	1
Microglia	ANKRD16	-0.17729	1
Microglia	ZNF226	-0.0449188	1
Microglia	AC092902.4	-0.41272	1
Microglia	ATXN3	0.0177844	1
Microglia	MIER1	-0.0804474	1
Microglia	C15orf40	-0.0687656	1
Microglia	AL162253.2	-0.00571341	1
Microglia	BNIP1	-0.528197	1
Microglia	TCEAL9	-0.358272	1
Microglia	AGBL1	-0.3318	1
Microglia	RMDN1	-0.227463	1
Microglia	OPN3	-0.0256969	1
Microglia	ZC3H3	-0.0390182	1
Microglia	CCDC124	-0.168301	1
Microglia	UBXN1	-0.307953	1
Microglia	GPR107	-0.0733095	1
Microglia	POLR3H	-0.220769	1
Microglia	GPR180	-0.0866875	1
Microglia	TTBK1	-0.255179	1
Microglia	YY1	-0.0538152	1
Microglia	MRPS16	-0.0873813	1
Microglia	EIF4ENIF1	-0.231495	1
Microglia	C14orf119	-0.238691	1
Microglia	SLC2A1	-0.220769	1
Microglia	PECR	-0.233396	1
Microglia	ODR4	0.0438633	1
Microglia	ZNF208	-0.194296	1
Microglia	PDCD1LG2	-0.189781	1
Microglia	PEX11B	-0.227463	1
Microglia	RAB15	-0.168301	1
Microglia	LACC1	-0.194296	1
Microglia	APEX2	-0.194296	1
Microglia	C1QBP	-0.117675	1
Microglia	HNRNPF	-0.116071	1
Microglia	ZMYM4	0.0268697	1
Microglia	TPM1	-0.233396	1
Microglia	FAM114A2	-0.490229	1
Microglia	ZNF235	-0.149497	1
Microglia	PARP12	-0.176914	1
Microglia	LGALSL-DT	-0.0098719	1
Microglia	BCLAF1	-0.0377387	1
Microglia	VPS11	-0.230517	1
Microglia	IPO11	-0.0491368	1
Microglia	TIMP2	-0.00618105	1
Microglia	ABCC8	0.101159	1
Microglia	AC010201.3	-0.143244	1
Microglia	NUPR1	-0.653728	1
Microglia	TRIM33	-0.0921554	1
Microglia	DNAJC25	-0.154922	1
Microglia	SDHD	-0.226307	1
Microglia	SNHG17	-0.397388	1
Microglia	GET3	-0.516225	1
Microglia	ZNF724	-0.516225	1
Microglia	LRRC17	-0.589598	1
Microglia	TMCO3	-0.0805428	1
Microglia	AC021134.1	-0.452094	1
Microglia	RIPK3	-0.452094	1
Microglia	DET1	0.230795	1
Microglia	MGAT1	0.0971319	1
Microglia	ACAT2	0.176347	1
Microglia	SCHLAP1	-0.364221	1
Microglia	ZNF556	-0.364221	1
Microglia	PHPT1	0.153627	1
Microglia	RANBP1	0.0832375	1
Microglia	LNX2	0.0766649	1
Microglia	CSGALNACT2	-0.0769395	1
Microglia	UBE2F	0.0477111	1
Microglia	LGI1	-0.483803	1
Microglia	LY6G5B	0.0343279	1
Microglia	APEX1	0.0935058	1
Microglia	AC005162.3	-0.179797	1
Microglia	DRG2	0.0832375	1
Microglia	NPDC1	0.0321633	1
Microglia	GAS6-AS1	-0.0687656	1
Microglia	LINC02073	-0.0162982	1
Microglia	LAMTOR5	-0.0214599	1
Microglia	C6orf226	-0.130166	1
Microglia	SLC5A4-AS1	-0.279333	1
Microglia	FAM228A	-0.0687656	1
Microglia	DHX29	-0.119991	1
Microglia	CARD19	-0.0449188	1
Microglia	RAP1A	-0.0531349	1
Microglia	KIAA1143	0.0307701	1
Microglia	HDAC11	-0.123213	1
Microglia	LIN7B	-0.123213	1
Microglia	KLHDC10	-0.061329	1
Microglia	METAP1D	0.0935058	1
Microglia	RAB23	-0.206269	1
Microglia	AC093535.1	-0.00165139	1
Microglia	HIST1H1E	0.0186973	1
Microglia	RAB22A	0.0405331	1
Microglia	ZNF721	-0.0461642	1
Microglia	HSPBP1	-0.168301	1
Microglia	OTOGL	-0.158963	1
Microglia	C2	-0.0470705	1
Microglia	AP3S2	-0.168301	1
Microglia	AC108718.1	-0.275216	1
Microglia	DNAJC3-DT	-0.275216	1
Microglia	HTR2C	-0.194296	1
Microglia	AC006460.2	-0.369935	1
Microglia	TMEM116	-0.390694	1
Microglia	WDR77	-0.0687656	1
Microglia	CASP1	-0.203067	1
Microglia	SLC6A7	-0.284494	1
Microglia	FAM222B	-0.00253189	1
Microglia	PAWR	-0.727729	1
Microglia	NDUFS6	-0.116071	1
Microglia	ZKSCAN7-AS1	-0.111201	1
Microglia	PRRT3	-0.309774	1
Microglia	DEGS1	-0.0269454	1
Microglia	ATP6V0A2	-0.0799928	1
Microglia	XKR9	-0.38071	1
Microglia	NOP58	-0.0247104	1
Microglia	ARMC9	0.0214322	1
Microglia	CC2D1B	-0.120296	1
Microglia	ZBBX	-0.575726	1
Microglia	SLAIN2	-0.0644004	1
Microglia	TRIM11	-0.161875	1
Microglia	CD274	-0.566265	1
Microglia	LRATD1	-0.501725	1
Microglia	PCGF3	-0.102713	1
Microglia	RITA1	-0.483803	1
Microglia	LINC00534	-0.431336	1
Microglia	PCCB	-0.0918492	1
Microglia	FBXO5	-0.405801	1
Microglia	UBE2G2	0.114808	1
Microglia	LYSMD4	-0.269064	1
Microglia	COPS7B	0.0440023	1
Microglia	NDUFAF2	0.00619647	1
Microglia	TGIF1	-0.227463	1
Microglia	AC027644.3	-0.37362	1
Microglia	AC105429.1	-0.37362	1
Microglia	C16orf46	-0.3318	1
Microglia	AL512353.1	-0.291158	1
Microglia	AP001453.1	-0.291158	1
Microglia	RAD9B	-0.291158	1
Microglia	SART1	-0.052824	1
Microglia	OST4	-0.213155	1
Microglia	RCCD1	-0.213155	1
Microglia	STAC2	-0.213155	1
Microglia	ARMCX5	-0.213155	1
Microglia	LYRM2	-0.0359757	1
Microglia	SAC3D1	-0.139155	1
Microglia	ZDHHC15	-0.139155	1
Microglia	SMPD3	-0.130166	1
Microglia	EBP	-0.0687656	1
Microglia	RECQL5	-0.469304	1
Microglia	MICB	-0.0687656	1
Microglia	TSSC4	-0.0687656	1
Microglia	GRASP	-0.0687656	1
Microglia	MRI1	-0.0348183	1
Microglia	CDC23	-0.220769	1
Microglia	C11orf54	0.0243438	1
Microglia	CBR4	-0.0121821	1
Microglia	VKORC1L1	-0.0918492	1
Microglia	GPATCH11	-0.158963	1
Microglia	MCEE	-0.215607	1
Microglia	SURF2	0.0832375	1
Microglia	AL359317.2	0.0832375	1
Microglia	AC002070.1	-0.123213	1
Microglia	OTUD6B-AS1	-0.25319	1
Microglia	USP5	-0.3318	1
Microglia	KIAA1191	-0.284494	1
Microglia	OTULIN	-0.13823	1
Microglia	AL031280.1	0.153627	1
Microglia	MRPS17	0.153627	1
Microglia	RNF227	0.153627	1
Microglia	PAG1	-0.0276296	1
Microglia	GLYATL2	0.0467116	1
Microglia	PPP1R32	0.0467116	1
Microglia	AL356805.1	0.0467116	1
Microglia	CIB2	0.0467116	1
Microglia	NAPA	-0.0202671	1
Microglia	ESR2	0.0243438	1
Microglia	PHEX	0.0243438	1
Microglia	BHLHE41	-0.123376	1
Microglia	ZFC3H1	-0.0592928	1
Microglia	AC097634.1	-0.0687656	1
Microglia	PRSS23	-0.0687656	1
Microglia	AP005530.1	-0.0687656	1
Microglia	KCNN1	-0.0687656	1
Microglia	TIMP1	-0.0687656	1
Microglia	FAM71F2	-0.0687656	1
Microglia	LINC01902	-0.0687656	1
Microglia	SPNS3	-0.102318	1
Microglia	CLEC11A	-0.194296	1
Microglia	ATP11C	-0.00539379	1
Microglia	HIST1H2BH	-0.168301	1
Microglia	SYCE1	-0.168301	1
Microglia	AC023790.2	-0.168301	1
Microglia	GOLGA6L4	-0.168301	1
Microglia	PRCP	-0.0687656	1
Microglia	KCNH5	-0.354168	1
Microglia	CBLL1	-0.0470705	1
Microglia	SLC49A3	-0.275216	1
Microglia	TOP1MT	-0.275216	1
Microglia	TOR2A	-0.275216	1
Microglia	KBTBD4	-0.275216	1
Microglia	CTRL	-0.275216	1
Microglia	RANGRF	-0.275216	1
Microglia	PWP2	-0.275216	1
Microglia	AL008721.2	-0.275216	1
Microglia	UTY	0.0163264	1
Microglia	PPP1R15B	-0.048007	1
Microglia	SBK1	-0.238691	1
Microglia	KDELR2	-0.0957326	1
Microglia	FASTKD5	-0.275216	1
Microglia	SPTSSB	-0.390694	1
Microglia	PRKG2	-0.390694	1
Microglia	POU5F1	-0.390694	1
Microglia	AL354892.3	-0.390694	1
Microglia	AC127164.1	-0.390694	1
Microglia	NPIPB13	-0.390694	1
Microglia	EXOSC5	-0.390694	1
Microglia	ZNF230	-0.390694	1
Microglia	THAP7	-0.390694	1
Microglia	RORB-AS1	-0.3318	1
Microglia	OGDHL	-0.3318	1
Microglia	RANBP2	-0.152251	1
Microglia	DNTTIP1	-0.134354	1
Microglia	STEAP2-AS1	-0.516225	1
Microglia	ITGA7	-0.516225	1
Microglia	AC073593.2	-0.516225	1
Microglia	THNSL1	-0.431336	1
Microglia	EFNB3	-0.37362	1
Microglia	ITGA1	-0.846373	1
Microglia	AL160313.1	-0.846373	1
Microglia	HYKK	-0.846373	1
Microglia	FAM120AOS	-0.197663	1
Microglia	ZNF550	-0.746837	1
Microglia	ST8SIA1	-0.27758	1
Microglia	ITPRIPL1	-0.653728	1
Microglia	MALINC1	-0.653728	1
Microglia	AC092111.1	-0.653728	1
Microglia	C16orf89	-0.653728	1
Microglia	OTOA	-0.653728	1
Microglia	ANGPTL4	-0.653728	1
Microglia	LINC00461	-0.304144	1
Microglia	SENP8	-0.760643	1
Microglia	DCAKD	-0.117675	1
Microglia	LINC02208	-0.653728	1
Microglia	AC008770.3	-0.653728	1
Microglia	KCTD10	-0.247736	1
Microglia	LINC02427	-0.554192	1
Microglia	AL139340.1	-0.554192	1
Microglia	ZBED4	-0.0298766	1
Microglia	AC098679.1	-0.0098719	1
Microglia	MPLKIP	-0.109408	1
Microglia	ATP5PF	-0.109408	1
Microglia	AL031590.1	-0.538251	1
Microglia	CALCRL	-0.461083	1
Microglia	LIN28B	-0.461083	1
Microglia	AP001462.1	-0.461083	1
Microglia	CRTC3-AS1	-0.461083	1
Microglia	TXNRD1	-0.12736	1
Microglia	RHOF	-0.431336	1
Microglia	TSEN34	-0.431336	1
Microglia	MKX	-0.37362	1
Microglia	AL161935.1	-0.3318	1
Microglia	NFU1	-0.184243	1
Microglia	PTK7	-0.3318	1
Microglia	AC114689.3	-0.291158	1
Microglia	OLA1	-0.0227182	1
Microglia	WASF2	0.0166792	1
Microglia	HTR2A	-0.469304	1
Microglia	AC034236.2	-0.238691	1
Microglia	AC005498.3	-0.238691	1
Microglia	PCNA	-0.238691	1
Microglia	AC093323.1	-0.275216	1
Microglia	AC092171.4	-0.275216	1
Microglia	C8orf37	-0.275216	1
Microglia	AC015712.1	-0.275216	1
Microglia	LINC01176	-0.0687656	1
Microglia	IP6K2	-0.0206713	1
Microglia	UBE2N	-0.0403372	1
Microglia	ING3	-0.0811493	1
Microglia	DXO	-0.168301	1
Microglia	DPAGT1	-0.168301	1
Microglia	AP004608.1	-0.168301	1
Microglia	DHX58	0.0687379	1
Microglia	HSPA9	-0.128531	1
Microglia	DDX60	0.0624789	1
Microglia	TMEM35B	-0.0687656	1
Microglia	C7orf25	-0.0687656	1
Microglia	AC004241.1	-0.0687656	1
Microglia	AC093525.4	-0.0687656	1
Microglia	AC107993.1	-0.0687656	1
Microglia	AC008738.2	-0.0687656	1
Microglia	SMTN	-0.0687656	1
Microglia	NKAPD1	-0.0973347	1
Microglia	SNRPD3	0.0243438	1
Microglia	AC106845.1	0.0243438	1
Microglia	TTC9	0.00923693	1
Microglia	FAM156A	0.101159	1
Microglia	TIMM50	-0.0214599	1
Microglia	SPHKAP	-0.0256969	1
Microglia	PFKM	-0.0256969	1
Microglia	AP4B1	-0.120296	1
Microglia	HIF1AN	0.0882038	1
Microglia	NIT2	-0.516225	1
Microglia	AL035681.1	-0.0687656	1
Microglia	AL031595.3	-0.0687656	1
Microglia	ATG16L2	-0.114569	1
Microglia	GNG7	0.0102101	1
Microglia	RBM5	-0.0715972	1
Microglia	VIM	-0.11316	1
Microglia	ZNF142	-0.179797	1
Microglia	NR2C1	-0.118806	1
Microglia	SEPTIN7-AS1	-0.269064	1
Microglia	COMMD1	-0.115687	1
Microglia	MIB2	-0.0957326	1
Microglia	MICALL2	-0.238691	1
Microglia	TAP2	-0.0973347	1
Microglia	EDC4	-0.188065	1
Microglia	WWOX	0.0337347	1
Microglia	TUT4	-0.0779925	1
Microglia	DPYS	-0.284494	1
Microglia	ATXN10	-0.0211672	1
Microglia	ZNF583	-0.347067	1
Microglia	CRYL1	-0.104389	1
Microglia	PIPOX	-0.201216	1
Microglia	ADCK1	0.0243438	1
Microglia	KRCC1	-0.0256969	1
Microglia	GAPVD1	0.0104417	1
Microglia	SSNA1	-0.184243	1
Microglia	JMJD7	-0.266705	1
Microglia	TXNL4B	0.253163	1
Microglia	PNPLA7	-0.00391444	1
Microglia	GRAMD1C	-0.25163	1
Microglia	AC010378.2	-0.133471	1
Microglia	SMPD1	-0.3318	1
Microglia	SETBP1	1.017e-05	1
Microglia	CDC123	-0.0263303	1
Microglia	MSRB2	-0.116071	1
Microglia	CTNNBL1	0.0114048	1
Microglia	APTR	0.153627	1
Microglia	GTF2E2	-0.0559983	1
Microglia	COX10-AS1	-0.115416	1
Microglia	AC023480.1	-0.3318	1
Microglia	SLC35B4	-0.185949	1
Microglia	KCNN2	-0.256838	1
Microglia	MED6	-0.0687656	1
Microglia	AC005225.2	0.0274497	1
Microglia	SUCLA2	-0.0355987	1
Microglia	PCDH20	-0.876121	1
Microglia	CEP152	0.072097	1
Microglia	SHB	0.0916991	1
Microglia	SLC27A6	-0.916762	1
Microglia	SRSF9	-0.0889435	1
Microglia	NNT-AS1	-0.149497	1
Microglia	AC139530.1	-0.779259	1
Microglia	BAIAP2L2	-0.779259	1
Microglia	GNG5	0.0832375	1
Microglia	DPEP2	-0.079492	1
Microglia	HIST2H2AC	-0.653728	1
Microglia	AL356740.2	-0.653728	1
Microglia	AC106729.1	-0.653728	1
Microglia	SEPTIN4-AS1	-0.653728	1
Microglia	AC092296.2	-0.653728	1
Microglia	SUGT1	-0.0559983	1
Microglia	KRTCAP3	-0.653728	1
Microglia	AC016747.1	-0.653728	1
Microglia	NAA80	-0.653728	1
Microglia	LINC01618	-0.653728	1
Microglia	ADRB1	-0.653728	1
Microglia	AC008764.7	-0.653728	1
Microglia	AC245452.1	-0.653728	1
Microglia	CACNB3	-0.538251	1
Microglia	MIEF2	-0.538251	1
Microglia	AC007785.3	-0.538251	1
Microglia	KCNH1	-0.404469	1
Microglia	SERPINA1	0.0741924	1
Microglia	TRRAP	-0.0119592	1
Microglia	AC079142.1	-0.109793	1
Microglia	AL353593.1	-0.516225	1
Microglia	PPM1K-DT	-0.516225	1
Microglia	AP005131.3	-0.516225	1
Microglia	GIPC3	-0.516225	1
Microglia	USP18	-0.516225	1
Microglia	AL049646.1	-0.653728	1
Microglia	PSMB1	-0.00520046	1
Microglia	MLF1	0.0343279	1
Microglia	GALNT3	-0.390694	1
Microglia	MKRN2OS	-0.390694	1
Microglia	TAB2-AS1	-0.390694	1
Microglia	ARMC3	-0.390694	1
Microglia	AP002813.1	-0.390694	1
Microglia	VSTM5	-0.390694	1
Microglia	AC073941.1	-0.390694	1
Microglia	AC007448.5	-0.390694	1
Microglia	AF274853.1	-0.390694	1
Microglia	ST8SIA6	-0.275216	1
Microglia	RPN2	-0.0001785	1
Microglia	JPH3	-0.431336	1
Microglia	CHMP3	-0.0162982	1
Microglia	SGTB	-0.321885	1
Microglia	FANCF	-0.275216	1
Microglia	LINC01435	-0.3318	1
Microglia	A2ML1	-0.3318	1
Microglia	APCDD1L-DT	-0.168301	1
Microglia	AC098484.4	-0.194296	1
Microglia	PAPPA2	-0.194296	1
Microglia	AL357992.1	-0.194296	1
Microglia	PIGV	-0.168301	1
Microglia	NFKB1	-0.0144258	1
Microglia	TXNDC9	-0.269064	1
Microglia	PALMD	-0.0687656	1
Microglia	CCNE2	-0.0687656	1
Microglia	HELLPAR	-0.0687656	1
Microglia	HIRIP3	0.0467116	1
Microglia	EMC6	-0.0687656	1
Microglia	CAVIN1	-0.0687656	1
Microglia	AC067852.2	-0.0687656	1
Microglia	TNKS	-0.0528719	1
Microglia	PELP1	-0.104389	1
Microglia	FAM200B	-0.0132705	1
Microglia	EIF2AK4	-0.0499557	1
Microglia	FRAT2	0.153627	1
Microglia	MTX1	0.0467116	1
Microglia	AC121764.1	0.0467116	1
Microglia	AC139887.4	0.0467116	1
Microglia	DAGLB	-0.0292372	1
Microglia	NDUFB8	0.0142902	1
Microglia	LARP4B	0.0138783	1
Microglia	GDAP1	0.0279702	1
Microglia	ZNF670	-0.28289	1
Microglia	USO1	-0.128813	1
Microglia	AC008050.1	-0.202032	1
Microglia	TAOK2	-0.184243	1
Microglia	MAP3K1	0.0687379	1
Microglia	DENND2A	-0.0854443	1
Microglia	CRELD1	-0.0687656	1
Microglia	BLOC1S2	-0.123213	1
Microglia	AL136441.1	-0.0930131	1
Microglia	CRKL	-0.18741	1
Microglia	LINC01422	-0.194296	1
Microglia	DCBLD2	-0.125797	1
Microglia	AL133243.2	0.194269	1
Microglia	NPLOC4	-0.048658	1
Microglia	ADAL	-0.204421	1
Microglia	PPIL3	-0.364221	1
Microglia	PHIP	-0.00591268	1
Microglia	IPO13	-0.249338	1
Microglia	MYO18A	-0.0774565	1
Microglia	DAZAP2	0.0756243	1
Microglia	SIN3A	-0.0275429	1
Microglia	EXOSC3	-0.164343	1
Microglia	FBXO9	-0.048866	1
Microglia	EFCAB6	-0.188065	1
Microglia	FAM204A	0.0133355	1
Microglia	TIMM21	-0.0256969	1
Microglia	NUP210	-0.190328	1
Microglia	TTYH1	0.120712	1
Microglia	CYB5D2	-0.123213	1
Microglia	DERL1	0.0785761	1
Microglia	STXBP4	-0.174894	1
Microglia	ATP6V0A1	-0.104685	1
Microglia	DDX20	-0.0991392	1
Microglia	ACAD11	-0.0953598	1
Microglia	ZNF675	0.0243438	1
Microglia	HS6ST3	-0.403185	1
Microglia	RNF135	-0.126481	1
Microglia	SLC25A53	0.0942927	1
Microglia	HDDC2	-0.0687656	1
Microglia	GTF2E1	-0.0687656	1
Microglia	VPS26C	-0.0841135	1
Microglia	KCNE3	-0.303231	1
Microglia	MRPS15	-0.109408	1
Microglia	MBLAC2	-0.194296	1
Microglia	ZNF853	-1.1683	1
Microglia	IFI6	-0.175681	1
Microglia	AC068308.1	-0.975656	1
Microglia	AC010273.2	-0.975656	1
Microglia	HNF4G	-0.975656	1
Microglia	LINC00839	-0.975656	1
Microglia	AC068722.1	-0.975656	1
Microglia	ASH1L-AS1	-1.29116	1
Microglia	INTS11	-0.321885	1
Microglia	CENPJ	-0.20497	1
Microglia	CLEC2L	0.483775	1
Microglia	BEND5	-0.805731	1
Microglia	DRC1	-0.805731	1
Microglia	EPOP	-0.805731	1
Microglia	RRP8	-0.224885	1
Microglia	TNRC6C	-0.160446	1
Microglia	RIT1	-0.0687656	1
Microglia	CREB3L4	-0.846373	1
Microglia	PCP4L1	-0.846373	1
Microglia	SLC19A3	-0.846373	1
Microglia	AC097534.1	-0.846373	1
Microglia	AL591002.1	-0.846373	1
Microglia	AC016394.2	-0.846373	1
Microglia	SH2D4B	-0.846373	1
Microglia	LRTOMT	-0.846373	1
Microglia	AC025423.1	-0.846373	1
Microglia	AL138820.1	-0.846373	1
Microglia	AC068234.2	-0.846373	1
Microglia	AP005329.2	-0.846373	1
Microglia	AC009704.2	-0.846373	1
Microglia	AC005264.1	-0.846373	1
Microglia	PINLYP	-0.846373	1
Microglia	ZNF132	-0.846373	1
Microglia	VWA5B2	-0.653728	1
Microglia	AL031587.2	-0.653728	1
Microglia	AC097448.1	-0.653728	1
Microglia	EPHA5-AS1	-0.653728	1
Microglia	AC008667.1	-0.653728	1
Microglia	AC034114.2	-0.653728	1
Microglia	LINC01151	-0.653728	1
Microglia	AKR1C1	-0.653728	1
Microglia	MMP21	-0.653728	1
Microglia	AC026894.1	-0.653728	1
Microglia	TPH1	-0.653728	1
Microglia	GIHCG	-0.653728	1
Microglia	SLC12A3	-0.653728	1
Microglia	AC024267.4	-0.653728	1
Microglia	AP001033.1	-0.653728	1
Microglia	CCDC151	-0.653728	1
Microglia	AC010320.2	-0.653728	1
Microglia	SPIN2B	-0.653728	1
Microglia	TNFSF12	0.0343279	1
Microglia	MGAT5B	-0.25163	1
Microglia	SLF2	-0.0106626	1
Microglia	GID8	-0.0687656	1
Microglia	RFX8	-0.483803	1
Microglia	AC012360.3	-0.483803	1
Microglia	AMER3	-0.483803	1
Microglia	COL7A1	-0.483803	1
Microglia	ZNF732	-0.483803	1
Microglia	AC011337.1	-0.483803	1
Microglia	AC005070.3	-0.483803	1
Microglia	AC116534.1	-0.483803	1
Microglia	COL4A1	-0.483803	1
Microglia	DNM1P35	-0.483803	1
Microglia	CNGB1	-0.483803	1
Microglia	SLC14A2	-0.483803	1
Microglia	SLC26A3	-0.3318	1
Microglia	AC105031.2	-0.3318	1
Microglia	NECAB2	-0.3318	1
Microglia	S100A1	-0.431336	1
Microglia	SLC22A14	-0.431336	1
Microglia	AC092903.2	-0.431336	1
Microglia	P3H2-AS1	-0.431336	1
Microglia	LINC01340	-0.431336	1
Microglia	AC022217.3	-0.431336	1
Microglia	LFNG	-0.431336	1
Microglia	AC021321.2	-0.431336	1
Microglia	DOCK8-AS1	-0.431336	1
Microglia	AC090061.1	-0.431336	1
Microglia	AL355001.1	-0.431336	1
Microglia	AL161804.1	-0.431336	1
Microglia	PRSS53	-0.431336	1
Microglia	AC008554.1	-0.431336	1
Microglia	AC010247.1	-0.431336	1
Microglia	MOCS3	-0.431336	1
Microglia	TAF9B	-0.431336	1
Microglia	AL589669.1	-0.431336	1
Microglia	AC016598.1	0.153627	1
Microglia	ALG2	-0.309774	1
Microglia	IMPDH1	0.0624789	1
Microglia	ANKRD40	-0.271258	1
Microglia	ANXA9	-0.238691	1
Microglia	AC091212.1	-0.238691	1
Microglia	AC026347.1	-0.238691	1
Microglia	AC096564.2	-0.238691	1
Microglia	PURPL	-0.238691	1
Microglia	AC010260.1	-0.238691	1
Microglia	AL596202.1	-0.238691	1
Microglia	ASNS	-0.238691	1
Microglia	LINC02636	-0.238691	1
Microglia	AP003168.2	-0.238691	1
Microglia	IFI27	-0.238691	1
Microglia	PYCARD-AS1	-0.238691	1
Microglia	CLUL1	-0.238691	1
Microglia	AC022150.4	-0.238691	1
Microglia	AL035252.3	-0.238691	1
Microglia	LINC00528	-0.238691	1
Microglia	PPEF1	-0.238691	1
Microglia	MIR924HG	-0.194296	1
Microglia	LINC02595	-0.194296	1
Microglia	FHL2	0.111807	1
Microglia	AC129803.1	0.111807	1
Microglia	OXTR	-0.0687656	1
Microglia	LTB	-0.0687656	1
Microglia	CFAP77	-0.0687656	1
Microglia	GPR83	-0.0687656	1
Microglia	AC092376.2	-0.0687656	1
Microglia	XK	-0.0687656	1
Microglia	AFG1L	-0.00391444	1
Microglia	HDAC8	-0.0739458	1
Microglia	UBE2V1	-0.0193776	1
Microglia	ZNF668	0.0243438	1
Microglia	DIPK1C	0.0243438	1
Microglia	AC018755.4	0.0243438	1
Microglia	ADCY9	-0.164792	1
Microglia	PDCD2L	0.00923693	1
Microglia	C9orf92	0.220741	1
Microglia	AC107068.1	0.0832375	1
Microglia	FEN1	0.0832375	1
Microglia	ASPDH	0.0832375	1
Microglia	SPATS2L	-0.114056	1
Microglia	C19orf48	-0.0687656	1
Microglia	AP000240.1	-0.0687656	1
Microglia	RBP7	-0.0687656	1
Microglia	TRNP1	-0.0687656	1
Microglia	STIL	-0.0687656	1
Microglia	TRIM46	-0.0687656	1
Microglia	RBM26-AS1	-0.0687656	1
Microglia	ZNF221	-0.0687656	1
Microglia	RAB3IP	-0.18124	1
Microglia	MPHOSPH6	-0.0162982	1
Microglia	TSSK3	-0.168301	1
Microglia	AC020594.1	-0.168301	1
Microglia	AL080250.1	-0.151228	1
Microglia	C19orf18	-0.151228	1
Microglia	AL031846.2	-0.151228	1
Microglia	TBC1D23	-0.0687656	1
Microglia	P4HA2	-0.139155	1
Microglia	KPNA4	0.00869055	1
Microglia	P3H3	-0.151228	1
Microglia	RNF19B	-0.0546904	1
Microglia	AC113370.1	-0.238691	1
Microglia	UQCC3	-0.238691	1
Microglia	ZNF710-AS1	-0.238691	1
Microglia	FBXW4	-0.0716139	1
Microglia	GLE1	0.0605174	1
Microglia	AC007877.1	-0.3318	1
Microglia	DNAJB9	-0.3318	1
Microglia	RASSF7	-0.3318	1
Microglia	ZNF485	-0.405801	1
Microglia	FBXO44	-0.261411	1
Microglia	SGSH	-0.431336	1
Microglia	RNF215	-0.0687656	1
Microglia	RASD2	-0.37362	1
Microglia	AC124290.1	-0.3318	1
Microglia	CLMP	-0.3318	1
Microglia	AC012063.1	-0.44937	1
Microglia	FAM66C	-0.44937	1
Microglia	ZNF562	-0.073397	1
Microglia	PACRG	-0.3318	1
Microglia	CLSPN	-0.461083	1
Microglia	SND1-IT1	-0.25163	1
Microglia	CBX7	-0.0312909	1
Microglia	SOCS5	-0.0943007	1
Microglia	CLVS1	-0.0370567	1
Microglia	ASB8	-0.127659	1
Microglia	DESI1	-0.127659	1
Microglia	SNRPD1	-0.120296	1
Microglia	STX17-AS1	-0.554192	1
Microglia	LINC02755	-0.554192	1
Microglia	DDX41	-0.483803	1
Microglia	COL19A1	-0.186602	1
Microglia	AKAP10	-0.00643645	1
Microglia	NT5M	-0.175681	1
Microglia	SCAMP3	0.0321633	1
Microglia	TMTC3	-0.282472	1
Microglia	CRPPA	-0.342941	1
Microglia	STX5	-0.0687656	1
Microglia	CDC42SE1	-0.00801155	1
Microglia	URB2	-0.134354	1
Microglia	NEUROD6	-0.653728	1
Microglia	ZNF100	-0.0687656	1
Microglia	DUSP1	-0.10624	1
Microglia	AP000943.2	-0.653728	1
Microglia	ETV1	-0.130166	1
Microglia	MTSS2	-0.130166	1
Microglia	AMBRA1	0.00768648	1
Microglia	UPF3B	-0.188347	1
Microglia	RNFT2	-0.168301	1
Microglia	ZFAND1	-0.0898272	1
Microglia	AFMID	-0.208943	1
Microglia	USB1	-0.188065	1
Microglia	AC053527.2	0.0334845	1
Microglia	ATG5	-0.0835247	1
Microglia	IRF5	0.0796263	1
Microglia	PLA2G6	-0.0687656	1
Microglia	MFSD14C	-0.0837938	1
Microglia	DPF2	-0.128267	1
Microglia	TRIM41	0.172243	1
Microglia	AL357522.1	-0.00357627	1
Microglia	TPMT	-0.186602	1
Microglia	NAPG	-0.153968	1
Microglia	ZFPM1	-0.0348183	1
Microglia	POLR2F	-0.0148268	1
Microglia	COPS2	-0.0863596	1
Microglia	POU5F2	0.0033842	1
Microglia	SLC23A2	-0.0481061	1
Microglia	GSTCD	-0.160396	1
Microglia	MT-ND6	0.072097	1
Microglia	COQ8A	0.0136966	1
Microglia	RPL34-AS1	-0.18906	1
Microglia	FOXRED1	-0.0256969	1
Microglia	CPSF2	0.0028954	1
Microglia	H1F0	-0.18906	1
Microglia	GPR162	0.0033842	1
Microglia	RNF185	-0.151228	1
Microglia	HSPA6	-0.483803	1
Microglia	ANO10	-0.00864459	1
Microglia	INTS6-AS1	0.00162374	1
Microglia	SLC12A7	-0.0782259	1
Microglia	TAF6L	-0.0687656	1
Microglia	SMG6	-0.0245316	1
Microglia	CCNG1	-0.37362	1
Microglia	AC048382.5	-0.37362	1
Microglia	KIAA2013	-0.0190126	1
Microglia	BZW1	-0.0269454	1
Microglia	CUL5	-0.0985129	1
Microglia	AMOTL1	-0.194296	1
Microglia	MAPKAPK2	0.0891141	1
Microglia	AL162458.1	0.187574	1
Microglia	NET1	-0.312691	1
Microglia	SEC31A	-0.1174	1
Microglia	NANS	-0.0348183	1
Microglia	CALML4	-0.0436746	1
Microglia	USP22	-0.053084	1
Microglia	PLEKHH2	-0.0236777	1
Microglia	ATXN7	-0.0859553	1
Microglia	PLAC8	-0.0302914	1
Microglia	TMEM50B	-0.12599	1
Microglia	LINC00276	-0.227463	1
Microglia	MSH4	-0.147837	1
Microglia	ERP44	0.0276973	1
Microglia	STX11	-0.25163	1
Microglia	BAZ2A	-0.0548264	1
Microglia	MSN	0.00760658	1
Microglia	HPS4	-0.0190126	1
Microglia	AKAP8	0.0624789	1
Microglia	AC083870.1	-0.213155	1
Microglia	APBB1IP	-0.050081	1
Microglia	KIF3B	-0.131775	1
Microglia	MRPL55	-0.168301	1
Microglia	RARS	0.00923693	1
Microglia	SETD5	0.0643476	1
Microglia	CAP1	-0.0797367	1
Microglia	SLC26A11	-0.115308	1
Microglia	SLC37A2	-0.0470705	1
Microglia	MANEA	-0.275216	1
Microglia	LINC00294	-0.275216	1
Microglia	PTPN11	-0.0589846	1
Microglia	CELA2B	-1.23869	1
Microglia	FAM151A	-1.23869	1
Microglia	AC245014.3	-1.23869	1
Microglia	BOLA1	-1.23869	1
Microglia	VANGL2	-1.23869	1
Microglia	CAPN9	-1.23869	1
Microglia	AL160408.1	-1.23869	1
Microglia	AC099344.3	-1.23869	1
Microglia	LYPD1	-1.23869	1
Microglia	AC007277.1	-1.23869	1
Microglia	WNT7A	-1.23869	1
Microglia	SLC22A13	-1.23869	1
Microglia	AC108690.1	-1.23869	1
Microglia	AC072022.2	-1.23869	1
Microglia	AC092574.2	-1.23869	1
Microglia	AC096719.1	-1.23869	1
Microglia	AC092440.1	-1.23869	1
Microglia	SLC10A4	-1.23869	1
Microglia	LINC00290	-1.23869	1
Microglia	BHMT	-1.23869	1
Microglia	AC114928.1	-1.23869	1
Microglia	AC008608.2	-1.23869	1
Microglia	SPATA24	-1.23869	1
Microglia	AC136604.3	-1.23869	1
Microglia	AL024498.1	-1.23869	1
Microglia	AL513188.1	-1.23869	1
Microglia	TNF	-1.23869	1
Microglia	TRDN	-1.23869	1
Microglia	TARID	-1.23869	1
Microglia	AL450345.2	-1.23869	1
Microglia	AC102953.2	-1.23869	1
Microglia	AC018645.3	-1.23869	1
Microglia	UPK3B	-1.23869	1
Microglia	AC067838.1	-1.23869	1
Microglia	AC067817.2	-1.23869	1
Microglia	AL354794.1	-1.23869	1
Microglia	AL390838.1	-1.23869	1
Microglia	HMCN2	-1.23869	1
Microglia	CDNF	-1.23869	1
Microglia	AC060234.1	-1.23869	1
Microglia	RGR	-1.23869	1
Microglia	SLC22A24	-1.23869	1
Microglia	FZD4-DT	-1.23869	1
Microglia	PLET1	-1.23869	1
Microglia	ESAM	-1.23869	1
Microglia	FAM90A1	-1.23869	1
Microglia	TAS2R31	-1.23869	1
Microglia	LRP1-AS	-1.23869	1
Microglia	AC007656.2	-1.23869	1
Microglia	AC018926.2	-1.23869	1
Microglia	AC009081.2	-1.23869	1
Microglia	CES3	-1.23869	1
Microglia	INCA1	-1.23869	1
Microglia	SPAG5	-1.23869	1
Microglia	AC024614.4	-1.23869	1
Microglia	AC006449.3	-1.23869	1
Microglia	AC139530.3	-1.23869	1
Microglia	AP005482.1	-1.23869	1
Microglia	PRR22	-1.23869	1
Microglia	TPTE	-1.23869	1
Microglia	AF129075.3	-1.23869	1
Microglia	UPB1	-1.23869	1
Microglia	Z82217.1	-1.23869	1
Microglia	ZCCHC12	-1.23869	1
Microglia	CDC42-AS1	-1.65373	1
Microglia	AC009139.2	-1.3318	1
Microglia	CD209	-1.06877	1
Microglia	PNMA6F	-1.06877	1
Microglia	AIFM1	-0.246553	1
Microglia	LINC01756	-0.916762	1
Microglia	AL589765.6	-0.916762	1
Microglia	DCST2	-0.916762	1
Microglia	TNFSF4	-0.916762	1
Microglia	PDC	-0.916762	1
Microglia	AL512328.1	-0.916762	1
Microglia	FAM110C	-0.916762	1
Microglia	ABCG8	-0.916762	1
Microglia	LINC00471	-0.916762	1
Microglia	AC019068.1	-0.916762	1
Microglia	AC093898.1	-0.916762	1
Microglia	AC007106.2	-0.916762	1
Microglia	AC104072.1	-0.916762	1
Microglia	NPNT	-0.916762	1
Microglia	AC106897.1	-0.916762	1
Microglia	LINC02058	-0.916762	1
Microglia	AC010230.1	-0.916762	1
Microglia	AC008679.1	-0.916762	1
Microglia	RAMP3	-0.916762	1
Microglia	NYAP1	-0.916762	1
Microglia	RARRES2	-0.916762	1
Microglia	AL590226.1	-0.916762	1
Microglia	AL390783.1	-0.916762	1
Microglia	RBP5	-0.916762	1
Microglia	SLC17A8	-0.916762	1
Microglia	MYO1H	-0.916762	1
Microglia	AL139379.1	-0.916762	1
Microglia	CHST14	-0.916762	1
Microglia	INO80-AS1	-0.916762	1
Microglia	NHLRC4	-0.916762	1
Microglia	DNAH3	-0.916762	1
Microglia	AC009054.2	-0.916762	1
Microglia	FOXO3B	-0.916762	1
Microglia	HOXB7	-0.916762	1
Microglia	AC021491.2	-0.916762	1
Microglia	AC020908.3	-0.916762	1
Microglia	ZNF256	-0.916762	1
Microglia	AL109984.1	-0.916762	1
Microglia	BACH1-IT3	-0.916762	1
Microglia	TMEM191C	-0.916762	1
Microglia	U62317.4	-0.916762	1
Microglia	NXF5	-0.916762	1
Microglia	CLEC1A	-0.142766	1
Microglia	AC066580.1	-0.653728	1
Microglia	PCDHB13	-0.653728	1
Microglia	TEAD3	-0.653728	1
Microglia	VPS37D	-0.653728	1
Microglia	AC021097.1	-0.653728	1
Microglia	AC103957.1	-0.653728	1
Microglia	AL355835.1	-0.653728	1
Microglia	AF111167.1	-0.653728	1
Microglia	CTXN2	-0.653728	1
Microglia	AC087762.1	-0.653728	1
Microglia	AC008759.2	-0.653728	1
Microglia	AC010320.3	-0.653728	1
Microglia	AC005005.4	-0.653728	1
Microglia	ALPL	-0.653728	1
Microglia	MDS2	-0.653728	1
Microglia	ZMYND12	-0.653728	1
Microglia	AL136985.3	-0.653728	1
Microglia	BX470102.2	-0.653728	1
Microglia	SH2D1B	-0.653728	1
Microglia	AL031733.2	-0.653728	1
Microglia	C1orf147	-0.653728	1
Microglia	AC079148.3	-0.653728	1
Microglia	LINC01914	-0.653728	1
Microglia	AC073283.1	-0.653728	1
Microglia	AC073046.1	-0.653728	1
Microglia	DCTN1-AS1	-0.653728	1
Microglia	LRRTM1	-0.431336	1
Microglia	RGPD4	-0.653728	1
Microglia	AC009951.6	-0.653728	1
Microglia	AC012066.2	-0.653728	1
Microglia	AC009315.1	-0.653728	1
Microglia	AC006460.1	-0.653728	1
Microglia	AC017028.1	-0.653728	1
Microglia	IL17RE	-0.653728	1
Microglia	AC034193.1	-0.653728	1
Microglia	CCRL2	-0.653728	1
Microglia	RBP1	-0.653728	1
Microglia	AC055714.1	-0.653728	1
Microglia	MASP1	-0.653728	1
Microglia	AC093791.2	-0.653728	1
Microglia	LINC02506	-0.653728	1
Microglia	SOWAHB	-0.431336	1
Microglia	GYPE	-0.653728	1
Microglia	IQCM	-0.653728	1
Microglia	AC099343.2	-0.653728	1
Microglia	MARVELD2	-0.653728	1
Microglia	LINC01950	-0.653728	1
Microglia	AC113410.4	-0.653728	1
Microglia	PCDHB9	-0.653728	1
Microglia	AC116312.1	-0.653728	1
Microglia	NDST1-AS1	-0.653728	1
Microglia	AC134043.2	-0.653728	1
Microglia	Z97832.2	-0.653728	1
Microglia	PNPLA1	-0.653728	1
Microglia	AL359715.3	-0.653728	1
Microglia	AL513164.1	-0.653728	1
Microglia	AL109933.5	-0.653728	1
Microglia	AC006041.2	-0.653728	1
Microglia	AC005091.1	-0.653728	1
Microglia	LINC02604	-0.653728	1
Microglia	STEAP4	-0.653728	1
Microglia	GNG11	-0.653728	1
Microglia	AC026979.3	-0.653728	1
Microglia	AC012349.1	-0.653728	1
Microglia	DNAJC5B	-0.653728	1
Microglia	AC036214.4	-0.653728	1
Microglia	AC009812.4	-0.653728	1
Microglia	ESRP1	-0.653728	1
Microglia	AP002907.1	-0.653728	1
Microglia	AL161449.2	-0.653728	1
Microglia	BX088651.4	-0.653728	1
Microglia	LINC00484	-0.653728	1
Microglia	AL157829.1	-0.653728	1
Microglia	DNLZ	-0.653728	1
Microglia	SYT15	-0.653728	1
Microglia	AL135925.1	-0.653728	1
Microglia	AC067750.1	-0.653728	1
Microglia	AL139120.1	-0.653728	1
Microglia	VAX1	-0.653728	1
Microglia	AL162274.1	-0.653728	1
Microglia	LRRC56	-0.653728	1
Microglia	CARS-AS1	-0.653728	1
Microglia	AC090589.2	-0.653728	1
Microglia	AP001107.1	-0.653728	1
Microglia	AP002336.1	-0.653728	1
Microglia	AP000892.1	-0.653728	1
Microglia	AP001360.3	-0.653728	1
Microglia	LINC02551	-0.653728	1
Microglia	AC006064.2	-0.653728	1
Microglia	PRB1	-0.653728	1
Microglia	AC048344.4	-0.653728	1
Microglia	METTL7B	-0.653728	1
Microglia	TSPAN19	-0.653728	1
Microglia	AC069209.1	-0.653728	1
Microglia	AC026333.4	-0.653728	1
Microglia	AL122035.2	-0.653728	1
Microglia	SLC10A1	-0.653728	1
Microglia	SYNDIG1L	-0.653728	1
Microglia	AL359237.1	-0.653728	1
Microglia	AL118558.3	-0.653728	1
Microglia	AC026150.1	-0.653728	1
Microglia	AC091057.6	-0.653728	1
Microglia	TRPM1	-0.653728	1
Microglia	SPINT1-AS1	-0.653728	1
Microglia	MIR4713HG	-0.653728	1
Microglia	SKOR1	-0.653728	1
Microglia	AC060809.1	-0.653728	1
Microglia	LINC02253	-0.653728	1
Microglia	AC004034.1	-0.653728	1
Microglia	AC020663.3	-0.653728	1
Microglia	AC092338.2	-0.653728	1
Microglia	AC145285.3	-0.653728	1
Microglia	AC009120.4	-0.653728	1
Microglia	AC004771.4	-0.653728	1
Microglia	SLC13A5	-0.653728	1
Microglia	FAM106C	-0.653728	1
Microglia	AC055811.1	-0.653728	1
Microglia	TMEM99	-0.653728	1
Microglia	HRH4	-0.653728	1
Microglia	MEP1B	-0.653728	1
Microglia	AC023043.1	-0.653728	1
Microglia	OR7C1	-0.653728	1
Microglia	AC010632.1	-0.653728	1
Microglia	CNFN	-0.653728	1
Microglia	AC010624.5	-0.653728	1
Microglia	NAPSA	-0.653728	1
Microglia	KLK14	-0.653728	1
Microglia	TMEM238	-0.653728	1
Microglia	SEL1L2	-0.653728	1
Microglia	VSX1	-0.653728	1
Microglia	AL035252.5	-0.653728	1
Microglia	AL021395.1	-0.653728	1
Microglia	SALL4	-0.653728	1
Microglia	BACH1-IT2	-0.653728	1
Microglia	SERPIND1	-0.653728	1
Microglia	GGT5	-0.653728	1
Microglia	NCF4-AS1	-0.653728	1
Microglia	AL021707.6	-0.653728	1
Microglia	OGFRP1	-0.653728	1
Microglia	Z83745.1	-0.653728	1
Microglia	AL359851.1	-0.653728	1
Microglia	AC245140.2	-0.653728	1
Microglia	PARD3B	-0.170645	1
Microglia	DRAXIN	-0.3318	1
Microglia	ZRANB2-AS1	-0.3318	1
Microglia	SYCP1	-0.3318	1
Microglia	TBX15	-0.3318	1
Microglia	RUSC1-AS1	-0.3318	1
Microglia	NR1I3	-0.3318	1
Microglia	AL353708.1	-0.3318	1
Microglia	AL592146.2	-0.3318	1
Microglia	MFSD2B	-0.3318	1
Microglia	IL1RL2	-0.3318	1
Microglia	AC007405.3	-0.3318	1
Microglia	ABCA12	-0.3318	1
Microglia	COL6A3	-0.3318	1
Microglia	CDHR4	-0.3318	1
Microglia	AC016924.1	-0.3318	1
Microglia	TMEM212-AS1	-0.3318	1
Microglia	AC072022.1	-0.3318	1
Microglia	AC116611.1	-0.3318	1
Microglia	AC020741.1	-0.3318	1
Microglia	AC107208.1	-0.3318	1
Microglia	LINC02269	-0.3318	1
Microglia	AC016575.1	-0.3318	1
Microglia	AC008906.1	-0.3318	1
Microglia	PCDHB4	-0.3318	1
Microglia	SPRY4	-0.3318	1
Microglia	IRGM	-0.3318	1
Microglia	AC008429.1	-0.3318	1
Microglia	AC008443.8	-0.3318	1
Microglia	AL133375.1	-0.3318	1
Microglia	TCTE1	-0.3318	1
Microglia	RUNX2-AS1	-0.3318	1
Microglia	FKBP1C	-0.3318	1
Microglia	LIN28B-AS1	-0.3318	1
Microglia	AL135910.1	-0.3318	1
Microglia	CT66	-0.3318	1
Microglia	TAS2R3	-0.3318	1
Microglia	NKX3-1	-0.3318	1
Microglia	STAR	-0.3318	1
Microglia	AC067930.8	-0.3318	1
Microglia	RECQL4	-0.3318	1
Microglia	AL512631.1	-0.3318	1
Microglia	COL13A1	-0.3318	1
Microglia	AC016042.1	-0.3318	1
Microglia	AL391988.1	-0.3318	1
Microglia	AL139123.1	-0.3318	1
Microglia	KRTAP5-10	-0.3318	1
Microglia	LINC02720	-0.3318	1
Microglia	FZD4	-0.3318	1
Microglia	GSEC	-0.3318	1
Microglia	KLRC2	-0.3318	1
Microglia	AL158064.1	-0.3318	1
Microglia	ZIC2	-0.3318	1
Microglia	AL161757.4	-0.3318	1
Microglia	LTK	-0.3318	1
Microglia	AC010999.1	-0.3318	1
Microglia	AC087286.4	-0.3318	1
Microglia	PLIN1	-0.3318	1
Microglia	NPIPA5	-0.3318	1
Microglia	AC020978.7	-0.3318	1
Microglia	AC092718.2	-0.3318	1
Microglia	AC127537.1	-0.3318	1
Microglia	AC002094.4	-0.3318	1
Microglia	MEIOC	-0.3318	1
Microglia	SAMD14	-0.3318	1
Microglia	AC007114.2	-0.3318	1
Microglia	AC121320.1	-0.3318	1
Microglia	ZNF396	-0.3318	1
Microglia	LGALS4	-0.3318	1
Microglia	ZNF416	-0.3318	1
Microglia	ZSCAN22	-0.3318	1
Microglia	WFDC3	-0.3318	1
Microglia	CLDN14	-0.3318	1
Microglia	AC234772.2	-0.3318	1
Microglia	SLC38A5	-0.3318	1
Microglia	RIBC1	-0.3318	1
Microglia	AL121601.1	-0.3318	1
Microglia	CXorf40A	-0.3318	1
Microglia	LINC02796	-0.0687656	1
Microglia	EFNA4	-0.0687656	1
Microglia	SSUH2	-0.0687656	1
Microglia	CCDC51	-0.0687656	1
Microglia	PCDHB1	-0.0687656	1
Microglia	PCDHGA7	-0.0687656	1
Microglia	AFAP1L1	-0.0687656	1
Microglia	AL359643.2	-0.0687656	1
Microglia	FILNC1	-0.0687656	1
Microglia	AL590068.4	-0.0687656	1
Microglia	AC068898.2	-0.0687656	1
Microglia	AC127526.1	-0.0687656	1
Microglia	AC004803.1	-0.0687656	1
Microglia	AL161714.1	-0.0687656	1
Microglia	KCNRG	-0.0687656	1
Microglia	PTCSC3	-0.0687656	1
Microglia	PLA2G4E-AS1	-0.0687656	1
Microglia	LPO	-0.0687656	1
Microglia	AC010504.1	-0.0687656	1
Microglia	ZNF285	-0.0687656	1
Microglia	AL008725.1	-0.0687656	1
Microglia	KLHL34	-0.0687656	1
Microglia	TEX11	-0.0687656	1
Microglia	PLXNB3	-0.0687656	1
Microglia	INPP5K	-0.0687656	1
Microglia	AC079154.1	0.153627	1
Microglia	PDE6G	0.153627	1
Microglia	METTL25	-0.17202	1
Microglia	MRPL4	0.284871	1
Microglia	GCN1	0.0110877	1
Microglia	UBA6	-0.0112801	1
Microglia	SCNM1	-0.188065	1
Microglia	PAK2	0.0251523	1
Microglia	ZNF26	-0.0232509	1
Microglia	LINC02822	-0.419263	1
Microglia	CDK7	-0.185579	1
Microglia	HAUS8	0.0832375	1
Microglia	LRPAP1	-0.161875	1
Microglia	ELAVL2	-0.343873	1
Microglia	BCAT2	0.0766649	1
Microglia	XRN2	-0.0638668	1
Microglia	ZNF257	-0.455789	1
Microglia	ST6GAL2	-0.483803	1
Microglia	CPEB4	-0.0534988	1
Microglia	TRAM2	-0.163402	1
Microglia	ARHGAP18	0.0599677	1
Microglia	ARPIN	-0.13588	1
Microglia	TMA7	-0.019856	1
Microglia	GAN	-0.130166	1
Microglia	TPGS2	0.0243438	1
Microglia	MLH1	-0.0396192	1
Microglia	TBCEL	-0.148493	1
Microglia	CRTC2	0.118861	1
Microglia	ANKRD30BL	-0.238691	1
Microglia	COL12A1	-0.405801	1
Microglia	KIAA1841	-0.103531	1
Microglia	ADCY1	-0.0687656	1
Microglia	ILF2	0.0935058	1
Microglia	KCNT2	-0.25163	1
Microglia	MRPS26	0.208768	1
Microglia	SLC4A5	-0.0907919	1
Microglia	CACNB1	-0.390694	1
Microglia	MED21	0.0243438	1
Microglia	CYB5B	-0.0417985	1
Microglia	BCORL1	-0.227463	1
Microglia	AGGF1	-0.0507317	1
Microglia	ARSK	0.0381496	1
Microglia	SLC45A1	0.0832375	1
Microglia	MYD88	0.0832375	1
Microglia	ABCA2	-0.0465698	1
Microglia	CCDC136	-0.0449188	1
Microglia	PDGFB	-0.154422	1
Microglia	ADPRH	0.00923693	1
Microglia	SLC22A1	0.00923693	1
Microglia	AC007220.1	0.00923693	1
Microglia	MXRA7	-0.386248	1
Microglia	RECQL	0.0437091	1
Microglia	LAMA3	-0.00165139	1
Microglia	ZNF667	-0.3318	1
Microglia	HIST1H2BC	-0.3318	1
Microglia	SCARF1	-0.0460455	1
Microglia	POLN	-0.0687656	1
Microglia	TMEM186	-0.0687656	1
Microglia	CDC16	-0.154922	1
Microglia	CCDC9B	-0.151228	1
Microglia	C6orf62	0.0234724	1
Microglia	PHF5A	-0.139155	1
Microglia	HDHD3	-0.473156	1
Microglia	PROX1-AS1	-0.130166	1
Microglia	FAU	-0.0881309	1
Microglia	BTF3	-0.0236777	1
Microglia	FAM66B	-0.213155	1
Microglia	BOLA2	-0.213155	1
Microglia	WDFY2	-0.0383462	1
Microglia	GALNT6	-0.3318	1
Microglia	OXSM	-0.291158	1
Microglia	SS18L2	-0.291158	1
Microglia	LCMT1-AS1	-0.291158	1
Microglia	MAP3K7CL	-0.238691	1
Microglia	MRPS34	-0.224885	1
Microglia	PLAGL2	-0.224885	1
Microglia	RAPGEFL1	-0.291158	1
Microglia	CCZ1B	-0.0190126	1
Microglia	CZIB	-0.103531	1
Microglia	AC096642.1	-0.3318	1
Microglia	CENPA	-0.3318	1
Microglia	CTNNAL1	-0.501725	1
Microglia	GMPS	-0.112487	1
Microglia	ARHGAP22	-0.108886	1
Microglia	ZNF577	-0.264161	1
Microglia	LMAN1	0.028096	1
Microglia	AC011921.1	-0.405801	1
Microglia	GPR137B	-0.20001	1
Microglia	XPA	-0.126869	1
Microglia	NUDC	0.0300878	1
Microglia	ATP7B	-0.151228	1
Microglia	OTULINL	-0.0386799	1
Microglia	RDH5	-0.483803	1
Microglia	ZNF703	-0.158963	1
Microglia	TSEN2	-0.159739	1
Microglia	ZSCAN21	-0.175681	1
Microglia	C4orf45	-0.501725	1
Microglia	AC068286.2	-0.109408	1
Microglia	GPR63	-0.452094	1
Microglia	LINC00476	-0.0214599	1
Microglia	AC022784.1	-0.653728	1
Microglia	TMEM205	-0.168301	1
Microglia	SS18L1	-0.0443125	1
Microglia	RHOT1	-0.0525857	1
Microglia	CHRM1	-0.583339	1
Microglia	AP000866.6	-0.0256969	1
Microglia	SUV39H2	-0.73619	1
Microglia	CDC42EP3	-0.00165139	1
Microglia	NREP	-0.217629	1
Microglia	ZNF785	-0.0443125	1
Microglia	FIG4	-0.0610299	1
Microglia	ARNT2	-0.265275	1
Microglia	HIST2H2BE	0.0161233	1
Microglia	AXIN1	-0.108294	1
Microglia	DDX54	0.260542	1
Microglia	REXO1	0.000775348	1
Microglia	CEP295	-0.13096	1
Microglia	CCDC47	-0.130166	1
Microglia	TUBB4B	-0.300091	1
Microglia	PHACTR1	-0.187586	1
Microglia	TMEM267	0.0243438	1
Microglia	MTHFD1	-0.00463525	1
Microglia	DISP1	-0.0780236	1
Microglia	CHRM3	-0.198358	1
Microglia	AL356417.3	0.182773	1
Microglia	KLHL29	-0.0564873	1
Microglia	AXL	-0.0779024	1
Microglia	NDST1	-0.148936	1
Microglia	RAB11B	0.00923693	1
Microglia	FXN	-0.0979119	1
Microglia	IL6R	-0.0312212	1
Microglia	DGKI	-0.337324	1
Microglia	NCBP1	-0.156896	1
Microglia	SCARB1	0.0723492	1
Microglia	PSMD2	-0.18166	1
Microglia	MAGOH	0.072097	1
Microglia	SMIM15-AS1	0.0832375	1
Microglia	UBTD1	-0.120296	1
Microglia	PSMD4	-0.11975	1
Microglia	TMEM242	0.0307701	1
Microglia	SBF2	-0.0826233	1
Microglia	PANX1	-0.048007	1
Microglia	POMT2	0.0243438	1
Microglia	ATAD5	-0.256838	1
Microglia	IL16	0.0316363	1
Microglia	MAPK4	-0.224885	1
Microglia	DHX32	0.078988	1
Microglia	C12orf76	0.00193741	1
Microglia	ARID3B	-0.0275429	1
Microglia	KCMF1	0.00762046	1
Microglia	ATP13A4	-0.271857	1
Microglia	MTRR	-0.160688	1
Microglia	ARHGAP11B	-0.284494	1
Microglia	TNFAIP8	0.0457292	1
Microglia	LDLRAD3	-0.0581183	1
Microglia	STX1A	-0.284494	1
Microglia	B4GALNT4	-0.284494	1
Microglia	ZBED8	-0.305805	1
Microglia	YME1L1	-0.00520046	1
Microglia	RRN3	-0.130166	1
Microglia	LDLR	-0.224885	1
Microglia	TAF6	-0.238691	1
Microglia	ATG2A	-0.275216	1
Microglia	NEB	-0.29273	1
Microglia	RBM22	-0.130166	1
Microglia	DNM3	0.276731	1
Microglia	LAMB1	-0.184243	1
Microglia	MRPL32	-0.194296	1
Microglia	ZC3H15	0.0428798	1
Microglia	TTC26	-0.206269	1
Microglia	NRDE2	0.0386474	1
Microglia	SAAL1	-0.173735	1
Microglia	UQCR10	-0.142766	1
Microglia	SLITRK2	-0.151228	1
Microglia	AC092650.1	-0.109408	1
Microglia	MDH1	-0.125628	1
Microglia	FBXO46	-0.126481	1
Microglia	GOLGA8B	-0.101187	1
Microglia	MIR29B2CHG	-0.113904	1
Microglia	SMDT1	-0.11316	1
Microglia	FAM20B	0.0540912	1
Microglia	MGST2	-0.0378219	1
Microglia	AC027682.4	-0.151228	1
Microglia	RPS6KL1	-0.0214599	1
Microglia	CCDC97	-0.120296	1
Microglia	FAM234A	-0.0860436	1
Microglia	ADRB2	-0.223094	1
Microglia	BET1	-0.32442	1
Microglia	AC004947.3	0.0624789	1
Microglia	APBA1	-0.143038	1
Microglia	FOXK1	0.00253945	1
Microglia	YEATS2	-0.00561787	1
Microglia	SLC16A7	-0.242533	1
Microglia	SLC37A4	0.0343279	1
Microglia	VLDLR-AS1	-0.189781	1
Microglia	ATP5ME	-0.12698	1
Microglia	ABCC5	-0.131501	1
Microglia	MAMDC2-AS1	-0.261411	1
Microglia	MSANTD2	-0.0548934	1
Microglia	WIZ	-0.0687656	1
Microglia	AL354822.1	-0.120296	1
Microglia	CASC4	-0.0344141	1
Microglia	MAPK8	-0.10224	1
Microglia	ZDHHC1	-0.139155	1
Microglia	RAB32	-0.0335762	1
Microglia	CRTC1	-0.124948	1
Microglia	DLGAP1-AS1	-0.194296	1
Microglia	LINC00504	-0.179797	1
Microglia	ZNF433	-0.179797	1
Microglia	ZNF98	-0.305805	1
Microglia	WDR5B	-0.261411	1
Microglia	AL360015.1	-0.3318	1
Microglia	EFCAB11	-0.0240965	1
Microglia	AC108047.1	-0.358272	1
Microglia	F11-AS1	-0.275216	1
Microglia	PLOD1	-0.0162982	1
Microglia	RALY	0.0887757	1
Microglia	SUSD4	-0.244337	1
Microglia	RPGR	-0.0943007	1
Microglia	KANTR	-0.150666	1
Microglia	MARCH1	-0.00864459	1
Microglia	BLMH	-0.11316	1
Microglia	CCDC9	-0.364221	1
Microglia	PDGFD	-0.3318	1
Microglia	NAPEPLD	-0.041924	1
Microglia	MAPRE1	0.0401688	1
Microglia	C4orf47	-0.431336	1
Microglia	AL512603.2	-0.431336	1
Microglia	EHD1	-0.431336	1
Microglia	JRK	0.0540912	1
Microglia	RPAP3	-0.218513	1
Microglia	DYRK4	-0.364221	1
Microglia	FAM217B	-0.292981	1
Microglia	HEMK1	-0.257799	1
Microglia	GPR89B	-0.22923	1
Microglia	THOC1	-0.042534	1
Microglia	ZEB1-AS1	0.0243438	1
Microglia	PROS1	0.0295365	1
Microglia	NAA38	-0.0132705	1
Microglia	P3H2	-0.00463525	1
Microglia	WDR45B	0.0512651	1
Microglia	APOL2	-0.244923	1
Microglia	PPFIA4	-0.452094	1
Microglia	SF1	-0.00317724	1
Microglia	SBF1	-0.173735	1
Microglia	SDE2	-0.528197	1
Microglia	POC1B	0.0253027	1
Microglia	PHF2	-0.0985129	1
Microglia	AC239809.3	-0.399971	1
Microglia	COL4A2	-0.431336	1
Microglia	HID1	-0.431336	1
Microglia	SHC1	-0.469304	1
Microglia	MGAT4B	-0.469304	1
Microglia	TMEM220	-0.190328	1
Microglia	CHSY1	-0.0628163	1
Microglia	FAM102A	-0.361962	1
Microglia	GPN2	-0.0991392	1
Microglia	LINC00899	-0.0973347	1
Microglia	BTBD10	-0.0943007	1
Microglia	MORC2	0.0832375	1
Microglia	GRM8	-0.313878	1
Microglia	SRP19	-0.170049	1
Microglia	PILRA	-0.0824926	1
Microglia	ANKRD49	-0.0322397	1
Microglia	FOXRED2	-0.255179	1
Microglia	AC123768.3	-0.275216	1
Microglia	ZNF776	-0.275216	1
Microglia	DACH2	-0.151228	1
Microglia	IPPK	-0.199162	1
Microglia	PURB	0.0425955	1
Microglia	B4GALT2	-0.483803	1
Microglia	BICD2	0.0766649	1
Microglia	REPIN1	-0.220769	1
Microglia	MCMBP	-0.0278933	1
Microglia	HTATSF1	-0.0496568	1
Microglia	ARHGEF17	-0.158963	1
Microglia	SLC25A17	-0.126481	1
Microglia	RNF125	-0.0634906	1
Microglia	AC002480.2	-0.0098719	1
Microglia	CYSTM1	-0.316693	1
Microglia	ZNF79	-0.208943	1
Microglia	RNASE6	-0.22923	1
Microglia	BMPER	-0.272638	1
Microglia	THUMPD2	0.0243438	1
Microglia	PIGO	-0.0162982	1
Microglia	PRAG1	-0.108294	1
Microglia	ARNTL2	0.0243438	1
Microglia	ANAPC4	-0.150295	1
Microglia	LSMEM1	0.0467116	1
Microglia	IPO9	0.153627	1
Microglia	KCNC1	-0.250372	1
Microglia	FLII	-0.158963	1
Microglia	TTC17	-0.0923936	1
Microglia	AL627309.3	-1.65373	1
Microglia	AL645608.6	-1.65373	1
Microglia	AL645608.2	-1.65373	1
Microglia	LINC02593	-1.65373	1
Microglia	PLEKHN1	-1.65373	1
Microglia	PERM1	-1.65373	1
Microglia	RNF223	-1.65373	1
Microglia	LINC01342	-1.65373	1
Microglia	C1QTNF12	-1.65373	1
Microglia	AL162741.1	-1.65373	1
Microglia	AL139287.1	-1.65373	1
Microglia	TAS1R3	-1.65373	1
Microglia	AL391244.1	-1.65373	1
Microglia	LINC01770	-1.65373	1
Microglia	AL109917.1	-1.65373	1
Microglia	TMEM52	-1.65373	1
Microglia	AL589739.1	-1.65373	1
Microglia	AL139246.1	-1.65373	1
Microglia	MMEL1	-1.65373	1
Microglia	AC242022.2	-1.65373	1
Microglia	AC242022.1	-1.65373	1
Microglia	AL589702.1	-1.65373	1
Microglia	AL590438.1	-1.65373	1
Microglia	AL354743.2	-1.65373	1
Microglia	AL354743.1	-1.65373	1
Microglia	ARHGEF16	-1.65373	1
Microglia	AL512413.1	-1.65373	1
Microglia	LINC01346	-1.65373	1
Microglia	LINC01646	-1.65373	1
Microglia	Z98886.1	-1.65373	1
Microglia	Z98259.3	-1.65373	1
Microglia	AL031847.1	-1.65373	1
Microglia	LINC00337	-1.65373	1
Microglia	AL031848.2	-1.65373	1
Microglia	AL031848.1	-1.65373	1
Microglia	LINC01672	-1.65373	1
Microglia	AL512330.1	-1.65373	1
Microglia	CAMTA1-IT1	-1.65373	1
Microglia	Z97987.1	-1.65373	1
Microglia	AL359881.3	-1.65373	1
Microglia	AL359881.2	-1.65373	1
Microglia	UTS2	-1.65373	1
Microglia	LINC01714	-1.65373	1
Microglia	AL357552.2	-1.65373	1
Microglia	SLC2A7	-1.65373	1
Microglia	BX323043.1	-1.65373	1
Microglia	AL357140.1	-1.65373	1
Microglia	AL357140.4	-1.65373	1
Microglia	AL357140.2	-1.65373	1
Microglia	AL354956.1	-1.65373	1
Microglia	AL139423.1	-1.65373	1
Microglia	EXOSC10-AS1	-1.65373	1
Microglia	AL590989.1	-1.65373	1
Microglia	AL031731.1	-1.65373	1
Microglia	NPPB	-1.65373	1
Microglia	AL096840.2	-1.65373	1
Microglia	C1orf158	-1.65373	1
Microglia	AL354712.1	-1.65373	1
Microglia	AL031283.2	-1.65373	1
Microglia	AL121992.3	-1.65373	1
Microglia	SLC25A34-AS1	-1.65373	1
Microglia	TMEM82	-1.65373	1
Microglia	HSPB7	-1.65373	1
Microglia	CLCNKB	-1.65373	1
Microglia	LINC01783	-1.65373	1
Microglia	AL137798.1	-1.65373	1
Microglia	AL021920.3	-1.65373	1
Microglia	BX284668.2	-1.65373	1
Microglia	BX284668.6	-1.65373	1
Microglia	MFAP2	-1.65373	1
Microglia	PADI3	-1.65373	1
Microglia	PADI6	-1.65373	1
Microglia	LINC02810	-1.65373	1
Microglia	AL357509.1	-1.65373	1
Microglia	LINC01654	-1.65373	1
Microglia	AL591896.1	-1.65373	1
Microglia	AL137127.1	-1.65373	1
Microglia	AL031727.2	-1.65373	1
Microglia	PLA2G5	-1.65373	1
Microglia	UBXN10-AS1	-1.65373	1
Microglia	AL020998.1	-1.65373	1
Microglia	AL139254.3	-1.65373	1
Microglia	CDA	-1.65373	1
Microglia	AL031005.2	-1.65373	1
Microglia	AL031728.1	-1.65373	1
Microglia	LINC02596	-1.65373	1
Microglia	CELA3A	-1.65373	1
Microglia	LINC01635	-1.65373	1
Microglia	WNT4	-1.65373	1
Microglia	AL445253.1	-1.65373	1
Microglia	ZBTB40-IT1	-1.65373	1
Microglia	AL512444.1	-1.65373	1
Microglia	LACTBL1	-1.65373	1
Microglia	HTR1D	-1.65373	1
Microglia	E2F2	-1.65373	1
Microglia	AL450043.1	-1.65373	1
Microglia	AL590609.3	-1.65373	1
Microglia	AL591178.1	-1.65373	1
Microglia	MYOM3	-1.65373	1
Microglia	IL22RA1	-1.65373	1
Microglia	AL445648.1	-1.65373	1
Microglia	AL031432.1	-1.65373	1
Microglia	AL031432.3	-1.65373	1
Microglia	SLC30A2	-1.65373	1
Microglia	CRYBG2	-1.65373	1
Microglia	AL512408.1	-1.65373	1
Microglia	SFN	-1.65373	1
Microglia	KDF1	-1.65373	1
Microglia	TENT5B	-1.65373	1
Microglia	AL590640.1	-1.65373	1
Microglia	FCN3	-1.65373	1
Microglia	CD164L2	-1.65373	1
Microglia	GPR3	-1.65373	1
Microglia	LINC02574	-1.65373	1
Microglia	AL020997.5	-1.65373	1
Microglia	AL020997.2	-1.65373	1
Microglia	AL020997.4	-1.65373	1
Microglia	TMEM200B	-1.65373	1
Microglia	AL357500.1	-1.65373	1
Microglia	AL645944.2	-1.65373	1
Microglia	AL137857.1	-1.65373	1
Microglia	AL137027.1	-1.65373	1
Microglia	LINC01778	-1.65373	1
Microglia	HCRTR1	-1.65373	1
Microglia	AC114488.2	-1.65373	1
Microglia	AC114488.3	-1.65373	1
Microglia	AL136115.1	-1.65373	1
Microglia	AL136115.3	-1.65373	1
Microglia	FAM167B	-1.65373	1
Microglia	AL109945.1	-1.65373	1
Microglia	AC114489.1	-1.65373	1
Microglia	CSMD2-AS1	-1.65373	1
Microglia	GJB3	-1.65373	1
Microglia	GJA4	-1.65373	1
Microglia	AL596257.1	-1.65373	1
Microglia	AC117945.1	-1.65373	1
Microglia	AL031430.1	-1.65373	1
Microglia	AL513220.1	-1.65373	1
Microglia	RSPO1	-1.65373	1
Microglia	AL929472.2	-1.65373	1
Microglia	AL390839.1	-1.65373	1
Microglia	LINC01343	-1.65373	1
Microglia	LINC01685	-1.65373	1
Microglia	AL354702.2	-1.65373	1
Microglia	AL356055.1	-1.65373	1
Microglia	AL031289.2	-1.65373	1
Microglia	AC119677.1	-1.65373	1
Microglia	AC093151.2	-1.65373	1
Microglia	AL158216.1	-1.65373	1
Microglia	CLDN19	-1.65373	1
Microglia	AC099795.1	-1.65373	1
Microglia	C1orf210	-1.65373	1
Microglia	MPL	-1.65373	1
Microglia	AL139289.3	-1.65373	1
Microglia	AL139289.1	-1.65373	1
Microglia	HYI-AS1	-1.65373	1
Microglia	ARTN	-1.65373	1
Microglia	AL357079.2	-1.65373	1
Microglia	KLF17	-1.65373	1
Microglia	BEST4	-1.65373	1
Microglia	HPDL	-1.65373	1
Microglia	AL604028.1	-1.65373	1
Microglia	AL358075.1	-1.65373	1
Microglia	P3R3URF	-1.65373	1
Microglia	LINC01398	-1.65373	1
Microglia	DMBX1	-1.65373	1
Microglia	TMEM275	-1.65373	1
Microglia	TEX38	-1.65373	1
Microglia	CYP4A11	-1.65373	1
Microglia	CYP4A22	-1.65373	1
Microglia	LINC00853	-1.65373	1
Microglia	FOXE3	-1.65373	1
Microglia	FOXD2	-1.65373	1
Microglia	LINC02794	-1.65373	1
Microglia	AL109659.1	-1.65373	1
Microglia	AL391844.1	-1.65373	1
Microglia	AL590432.1	-1.65373	1
Microglia	AL592182.2	-1.65373	1
Microglia	AL592182.1	-1.65373	1
Microglia	C1orf185	-1.65373	1
Microglia	AL050343.2	-1.65373	1
Microglia	AL050343.3	-1.65373	1
Microglia	AL513218.1	-1.65373	1
Microglia	AL591167.1	-1.65373	1
Microglia	AL606760.3	-1.65373	1
Microglia	AL355483.1	-1.65373	1
Microglia	LDLRAD1	-1.65373	1
Microglia	SSBP3-AS1	-1.65373	1
Microglia	AL035415.1	-1.65373	1
Microglia	AC099796.2	-1.65373	1
Microglia	AL590093.1	-1.65373	1
Microglia	LEXM	-1.65373	1
Microglia	AC096536.3	-1.65373	1
Microglia	TMEM61	-1.65373	1
Microglia	AL590440.1	-1.65373	1
Microglia	BSND	-1.65373	1
Microglia	PCSK9	-1.65373	1
Microglia	LINC01753	-1.65373	1
Microglia	LINC01767	-1.65373	1
Microglia	C8A	-1.65373	1
Microglia	C8B	-1.65373	1
Microglia	AL161740.1	-1.65373	1
Microglia	DAB1-AS1	-1.65373	1
Microglia	AL035411.3	-1.65373	1
Microglia	AL136985.1	-1.65373	1
Microglia	LINC02777	-1.65373	1
Microglia	AL592431.1	-1.65373	1
Microglia	AC093424.1	-1.65373	1
Microglia	LINC02778	-1.65373	1
Microglia	NFIA-AS1	-1.65373	1
Microglia	AL162400.3	-1.65373	1
Microglia	AC096543.1	-1.65373	1
Microglia	FOXD3-AS1	-1.65373	1
Microglia	AL445205.1	-1.65373	1
Microglia	AL590783.1	-1.65373	1
Microglia	INSL5	-1.65373	1
Microglia	IL23R	-1.65373	1
Microglia	RPE65	-1.65373	1
Microglia	AL138789.1	-1.65373	1
Microglia	DEPDC1-AS1	-1.65373	1
Microglia	AL691520.1	-1.65373	1
Microglia	LINC02791	-1.65373	1
Microglia	AL359894.1	-1.65373	1
Microglia	AL117353.1	-1.65373	1
Microglia	AL158839.1	-1.65373	1
Microglia	AL354872.2	-1.65373	1
Microglia	AL031429.1	-1.65373	1
Microglia	AL031429.2	-1.65373	1
Microglia	AL354949.1	-1.65373	1
Microglia	LINC01360	-1.65373	1
Microglia	LINC02238	-1.65373	1
Microglia	AC105271.1	-1.65373	1
Microglia	AC092813.2	-1.65373	1
Microglia	LINC02567	-1.65373	1
Microglia	AC095030.1	-1.65373	1
Microglia	AC093575.1	-1.65373	1
Microglia	AC103591.4	-1.65373	1
Microglia	AC096531.2	-1.65373	1
Microglia	PTGFR	-1.65373	1
Microglia	AC099671.1	-1.65373	1
Microglia	AL136234.1	-1.65373	1
Microglia	AL138799.2	-1.65373	1
Microglia	AL138799.4	-1.65373	1
Microglia	LINC01712	-1.65373	1
Microglia	AL035706.1	-1.65373	1
Microglia	AL359762.2	-1.65373	1
Microglia	AL360219.1	-1.65373	1
Microglia	AC092807.2	-1.65373	1
Microglia	CLCA2	-1.65373	1
Microglia	AL355981.1	-1.65373	1
Microglia	LINC01364	-1.65373	1
Microglia	GBP7	-1.65373	1
Microglia	GBP6	-1.65373	1
Microglia	AL391497.1	-1.65373	1
Microglia	AL161797.1	-1.65373	1
Microglia	AC098656.1	-1.65373	1
Microglia	LINC02788	-1.65373	1
Microglia	LINC01763	-1.65373	1
Microglia	AC091614.1	-1.65373	1
Microglia	GFI1	-1.65373	1
Microglia	AC093577.1	-1.65373	1
Microglia	AC118469.2	-1.65373	1
Microglia	AC093117.1	-1.65373	1
Microglia	AC095033.1	-1.65373	1
Microglia	AC092802.3	-1.65373	1
Microglia	AC092802.2	-1.65373	1
Microglia	LINC02790	-1.65373	1
Microglia	AC104453.1	-1.65373	1
Microglia	AC099670.3	-1.65373	1
Microglia	VCAM1	-1.65373	1
Microglia	AC093157.2	-1.65373	1
Microglia	AL109741.1	-1.65373	1
Microglia	LINC01307	-1.65373	1
Microglia	LINC01709	-1.65373	1
Microglia	AC114485.1	-1.65373	1
Microglia	AC095032.2	-1.65373	1
Microglia	AMY2A	-1.65373	1
Microglia	LINC01677	-1.65373	1
Microglia	AL355306.2	-1.65373	1
Microglia	SPATA42	-1.65373	1
Microglia	AL355310.3	-1.65373	1
Microglia	AL355310.2	-1.65373	1
Microglia	AL158847.1	-1.65373	1
Microglia	EPS8L3	-1.65373	1
Microglia	UBL4B	-1.65373	1
Microglia	AL355990.1	-1.65373	1
Microglia	LINC02586	-1.65373	1
Microglia	AL360270.3	-1.65373	1
Microglia	KCND3-IT1	-1.65373	1
Microglia	KCND3-AS1	-1.65373	1
Microglia	TAFA3	-1.65373	1
Microglia	LINC01765	-1.65373	1
Microglia	AL049825.1	-1.65373	1
Microglia	NGF-AS1	-1.65373	1
Microglia	LINC01649	-1.65373	1
Microglia	MAB21L3	-1.65373	1
Microglia	C1orf137	-1.65373	1
Microglia	CD2	-1.65373	1
Microglia	VTCN1	-1.65373	1
Microglia	LINC01525	-1.65373	1
Microglia	TENT5C	-1.65373	1
Microglia	LINC01780	-1.65373	1
Microglia	HAO2	-1.65373	1
Microglia	HSD3B1	-1.65373	1
Microglia	REG4	-1.65373	1
Microglia	AC244453.2	-1.65373	1
Microglia	AL592494.2	-1.65373	1
Microglia	AC246680.1	-1.65373	1
Microglia	AC246785.3	-1.65373	1
Microglia	LINC01632	-1.65373	1
Microglia	AC245014.1	-1.65373	1
Microglia	CD160	-1.65373	1
Microglia	AC243547.2	-1.65373	1
Microglia	AC239799.1	-1.65373	1
Microglia	PPIAL4H	-1.65373	1
Microglia	AC244394.2	-1.65373	1
Microglia	AC241644.2	-1.65373	1
Microglia	AC239803.1	-1.65373	1
Microglia	AC245100.1	-1.65373	1
Microglia	AC245100.6	-1.65373	1
Microglia	AC239802.2	-1.65373	1
Microglia	AC239804.1	-1.65373	1
Microglia	HIST2H4A	-1.65373	1
Microglia	AC239868.1	-1.65373	1
Microglia	HIST2H2AB	-1.65373	1
Microglia	AC242988.1	-1.65373	1
Microglia	AL590133.2	-1.65373	1
Microglia	AL391069.3	-1.65373	1
Microglia	AL391069.2	-1.65373	1
Microglia	AL589765.4	-1.65373	1
Microglia	AL589765.5	-1.65373	1
Microglia	RORC	-1.65373	1
Microglia	THEM5	-1.65373	1
Microglia	AL450992.3	-1.65373	1
Microglia	AL589986.1	-1.65373	1
Microglia	AL589986.2	-1.65373	1
Microglia	FLG2	-1.65373	1
Microglia	LINC01527	-1.65373	1
Microglia	LOR	-1.65373	1
Microglia	S100A12	-1.65373	1
Microglia	S100A7	-1.65373	1
Microglia	BX470102.1	-1.65373	1
Microglia	S100A5	-1.65373	1
Microglia	S100A3	-1.65373	1
Microglia	S100A14	-1.65373	1
Microglia	NPR1	-1.65373	1
Microglia	AL513523.4	-1.65373	1
Microglia	AQP10	-1.65373	1
Microglia	AL606500.1	-1.65373	1
Microglia	AL451085.1	-1.65373	1
Microglia	AL353807.2	-1.65373	1
Microglia	AL162734.1	-1.65373	1
Microglia	RAB25	-1.65373	1
Microglia	VHLL	-1.65373	1
Microglia	AL139130.1	-1.65373	1
Microglia	AL365181.3	-1.65373	1
Microglia	AL590666.2	-1.65373	1
Microglia	AL590666.3	-1.65373	1
Microglia	AL590666.4	-1.65373	1
Microglia	AL590666.5	-1.65373	1
Microglia	PEAR1	-1.65373	1
Microglia	LRRC71	-1.65373	1
Microglia	ETV3L	-1.65373	1
Microglia	FCRL5	-1.65373	1
Microglia	FCRL4	-1.65373	1
Microglia	FCRL3	-1.65373	1
Microglia	FCRL1	-1.65373	1
Microglia	KIRREL1-IT1	-1.65373	1
Microglia	LINC01704	-1.65373	1
Microglia	AL138899.1	-1.65373	1
Microglia	OR10K1	-1.65373	1
Microglia	SPTA1	-1.65373	1
Microglia	OR6K3	-1.65373	1
Microglia	AL513323.1	-1.65373	1
Microglia	LINC02819	-1.65373	1
Microglia	AL590560.5	-1.65373	1
Microglia	IGSF9	-1.65373	1
Microglia	AL121987.2	-1.65373	1
Microglia	AL139011.1	-1.65373	1
Microglia	SLAMF1	-1.65373	1
Microglia	NECTIN4	-1.65373	1
Microglia	AL590714.1	-1.65373	1
Microglia	CFAP126	-1.65373	1
Microglia	FCRLB	-1.65373	1
Microglia	SPATA46	-1.65373	1
Microglia	AL596325.2	-1.65373	1
Microglia	AL499616.1	-1.65373	1
Microglia	AL357568.1	-1.65373	1
Microglia	AL451074.5	-1.65373	1
Microglia	AL358115.1	-1.65373	1
Microglia	AL596087.3	-1.65373	1
Microglia	AL451050.2	-1.65373	1
Microglia	AL359962.2	-1.65373	1
Microglia	Z99943.1	-1.65373	1
Microglia	LINC00626	-1.65373	1
Microglia	AL135926.2	-1.65373	1
Microglia	Z99758.1	-1.65373	1
Microglia	SELE	-1.65373	1
Microglia	METTL11B	-1.65373	1
Microglia	LINC01681	-1.65373	1
Microglia	LINC01142	-1.65373	1
Microglia	AL023495.1	-1.65373	1
Microglia	MROH9	-1.65373	1
Microglia	FMO3	-1.65373	1
Microglia	AL021026.1	-1.65373	1
Microglia	FMO1	-1.65373	1
Microglia	AL137157.1	-1.65373	1
Microglia	FASLG	-1.65373	1
Microglia	AL022310.1	-1.65373	1
Microglia	SERPINC1	-1.65373	1
Microglia	TNR-IT1	-1.65373	1
Microglia	CLEC20A	-1.65373	1
Microglia	AL137796.1	-1.65373	1
Microglia	NPHS2	-1.65373	1
Microglia	AL160286.2	-1.65373	1
Microglia	OVAAL	-1.65373	1
Microglia	LINC01732	-1.65373	1
Microglia	LINC01699	-1.65373	1
Microglia	ZNF648	-1.65373	1
Microglia	AL355482.1	-1.65373	1
Microglia	AL390856.1	-1.65373	1
Microglia	LAMC1-AS1	-1.65373	1
Microglia	LAMC2	-1.65373	1
Microglia	AL354953.1	-1.65373	1
Microglia	AL449223.1	-1.65373	1
Microglia	APOBEC4	-1.65373	1
Microglia	AL445228.2	-1.65373	1
Microglia	AL078645.1	-1.65373	1
Microglia	AL713852.2	-1.65373	1
Microglia	LINC01350	-1.65373	1
Microglia	AL133383.1	-1.65373	1
Microglia	AL133553.1	-1.65373	1
Microglia	OCLM	-1.65373	1
Microglia	PACERR	-1.65373	1
Microglia	AL136372.2	-1.65373	1
Microglia	LINC01035	-1.65373	1
Microglia	LINC01701	-1.65373	1
Microglia	AL391645.1	-1.65373	1
Microglia	LINC01720	-1.65373	1
Microglia	LINC02770	-1.65373	1
Microglia	RGS21	-1.65373	1
Microglia	CFHR3	-1.65373	1
Microglia	CFHR1	-1.65373	1
Microglia	CFHR4	-1.65373	1
Microglia	CFHR2	-1.65373	1
Microglia	CFHR5	-1.65373	1
Microglia	F13B	-1.65373	1
Microglia	LHX9	-1.65373	1
Microglia	AC096631.1	-1.65373	1
Microglia	LINC01221	-1.65373	1
Microglia	AL359834.1	-1.65373	1
Microglia	AL358473.2	-1.65373	1
Microglia	CACNA1S	-1.65373	1
Microglia	ASCL5	-1.65373	1
Microglia	IGFN1	-1.65373	1
Microglia	PKP1	-1.65373	1
Microglia	LAD1	-1.65373	1
Microglia	AC098934.4	-1.65373	1
Microglia	MYOG	-1.65373	1
Microglia	AC105940.1	-1.65373	1
Microglia	FMOD	-1.65373	1
Microglia	OPTC	-1.65373	1
Microglia	LAX1	-1.65373	1
Microglia	AC096645.1	-1.65373	1
Microglia	LINC00303	-1.65373	1
Microglia	REN	-1.65373	1
Microglia	KISS1	-1.65373	1
Microglia	GOLT1A	-1.65373	1
Microglia	AL592114.3	-1.65373	1
Microglia	AC093422.2	-1.65373	1
Microglia	LEMD1-AS1	-1.65373	1
Microglia	LEMD1	-1.65373	1
Microglia	LEMD1-DT	-1.65373	1
Microglia	AVPR1B	-1.65373	1
Microglia	AC244035.4	-1.65373	1
Microglia	AL591846.2	-1.65373	1
Microglia	PIGR	-1.65373	1
Microglia	C1orf116	-1.65373	1
Microglia	C4BPB	-1.65373	1
Microglia	AL445493.3	-1.65373	1
Microglia	AL445493.2	-1.65373	1
Microglia	AL391597.1	-1.65373	1
Microglia	CR2	-1.65373	1
Microglia	AL137789.1	-1.65373	1
Microglia	LINC01735	-1.65373	1
Microglia	LINC02769	-1.65373	1
Microglia	AL023754.1	-1.65373	1
Microglia	AL034351.4	-1.65373	1
Microglia	AL034351.3	-1.65373	1
Microglia	KCNH1-IT1	-1.65373	1
Microglia	LINC01693	-1.65373	1
Microglia	NEK2	-1.65373	1
Microglia	AC096637.2	-1.65373	1
Microglia	AC096637.1	-1.65373	1
Microglia	LPGAT1-AS1	-1.65373	1
Microglia	AL606468.1	-1.65373	1
Microglia	LINC02608	-1.65373	1
Microglia	AL360091.1	-1.65373	1
Microglia	AC092803.3	-1.65373	1
Microglia	LINC02771	-1.65373	1
Microglia	AC092803.4	-1.65373	1
Microglia	FAM71A	-1.65373	1
Microglia	LINC00538	-1.65373	1
Microglia	AL606537.1	-1.65373	1
Microglia	AL929236.1	-1.65373	1
Microglia	LINC00210	-1.65373	1
Microglia	TGFB2-AS1	-1.65373	1
Microglia	LINC01710	-1.65373	1
Microglia	AL356364.1	-1.65373	1
Microglia	RNU6ATAC35P	-1.65373	1
Microglia	AL360013.2	-1.65373	1
Microglia	AL360013.3	-1.65373	1
Microglia	LINC02474	-1.65373	1
Microglia	AC096537.1	-1.65373	1
Microglia	AL596330.2	-1.65373	1
Microglia	AL596330.1	-1.65373	1
Microglia	LINC02765	-1.65373	1
Microglia	LEFTY2	-1.65373	1
Microglia	MIXL1	-1.65373	1
Microglia	AL359704.3	-1.65373	1
Microglia	AL359732.1	-1.65373	1
Microglia	AL451047.1	-1.65373	1
Microglia	AL627308.3	-1.65373	1
Microglia	LINC01641	-1.65373	1
Microglia	PRSS38	-1.65373	1
Microglia	WNT3A	-1.65373	1
Microglia	LINC02809	-1.65373	1
Microglia	IBA57-DT	-1.65373	1
Microglia	AL353593.3	-1.65373	1
Microglia	LINC02815	-1.65373	1
Microglia	TMEM78	-1.65373	1
Microglia	AL121990.1	-1.65373	1
Microglia	LINC01682	-1.65373	1
Microglia	AL118511.4	-1.65373	1
Microglia	AL118511.3	-1.65373	1
Microglia	AL353052.1	-1.65373	1
Microglia	LINC01744	-1.65373	1
Microglia	AL713868.1	-1.65373	1
Microglia	AL122008.3	-1.65373	1
Microglia	AL122008.4	-1.65373	1
Microglia	AL161640.3	-1.65373	1
Microglia	AL160408.5	-1.65373	1
Microglia	AL360294.1	-1.65373	1
Microglia	AL139161.1	-1.65373	1
Microglia	LGALS8-AS1	-1.65373	1
Microglia	AL359924.1	-1.65373	1
Microglia	LINC01139	-1.65373	1
Microglia	AL359551.1	-1.65373	1
Microglia	AC093426.2	-1.65373	1
Microglia	AC093426.1	-1.65373	1
Microglia	AL590490.1	-1.65373	1
Microglia	AL358176.4	-1.65373	1
Microglia	AL365184.1	-1.65373	1
Microglia	AL133390.1	-1.65373	1
Microglia	EXO1	-1.65373	1
Microglia	MAP1LC3C	-1.65373	1
Microglia	AL591686.1	-1.65373	1
Microglia	AL590483.1	-1.65373	1
Microglia	AL451007.2	-1.65373	1
Microglia	BX323046.1	-1.65373	1
Microglia	AC104462.1	-1.65373	1
Microglia	AC092801.1	-1.65373	1
Microglia	AL591848.2	-1.65373	1
Microglia	AL627095.2	-1.65373	1
Microglia	C1orf229	-1.65373	1
Microglia	OR2B11	-1.65373	1
Microglia	AL606804.1	-1.65373	1
Microglia	OR2T8	-1.65373	1
Microglia	OR2AJ1	-1.65373	1
Microglia	OR2AK2	-1.65373	1
Microglia	OR2M5	-1.65373	1
Microglia	OR2M2	-1.65373	1
Microglia	OR2M4	-1.65373	1
Microglia	OR2T33	-1.65373	1
Microglia	OR2T12	-1.65373	1
Microglia	OR2T6	-1.65373	1
Microglia	OR2T1	-1.65373	1
Microglia	AC098483.1	-1.65373	1
Microglia	OR2T10	-1.65373	1
Microglia	OR2T27	-1.65373	1
Microglia	AL672291.1	-1.65373	1
Microglia	AC105393.1	-1.65373	1
Microglia	AC093326.1	-1.65373	1
Microglia	AC092159.1	-1.65373	1
Microglia	AC116609.3	-1.65373	1
Microglia	AC116609.2	-1.65373	1
Microglia	AC116609.1	-1.65373	1
Microglia	SNTG2-AS1	-1.65373	1
Microglia	AC114808.1	-1.65373	1
Microglia	AC108462.1	-1.65373	1
Microglia	TPO	-1.65373	1
Microglia	AC141930.1	-1.65373	1
Microglia	AC144450.1	-1.65373	1
Microglia	AC093390.2	-1.65373	1
Microglia	AC093390.1	-1.65373	1
Microglia	MYT1L-AS1	-1.65373	1
Microglia	AC011995.1	-1.65373	1
Microglia	AC114810.1	-1.65373	1
Microglia	LINC01249	-1.65373	1
Microglia	AC010729.2	-1.65373	1
Microglia	AC010729.1	-1.65373	1
Microglia	AC017053.1	-1.65373	1
Microglia	AC068481.1	-1.65373	1
Microglia	AC092580.4	-1.65373	1
Microglia	LINC01871	-1.65373	1
Microglia	AC007463.1	-1.65373	1
Microglia	AC007463.2	-1.65373	1
Microglia	U91324.1	-1.65373	1
Microglia	AC092617.1	-1.65373	1
Microglia	AC011747.1	-1.65373	1
Microglia	AC082651.4	-1.65373	1
Microglia	AC082651.3	-1.65373	1
Microglia	AC010969.3	-1.65373	1
Microglia	AC104794.2	-1.65373	1
Microglia	AC007240.3	-1.65373	1
Microglia	AC099344.1	-1.65373	1
Microglia	AC106875.1	-1.65373	1
Microglia	AC012456.2	-1.65373	1
Microglia	AC009486.2	-1.65373	1
Microglia	AC009486.1	-1.65373	1
Microglia	AC073062.1	-1.65373	1
Microglia	AC016730.1	-1.65373	1
Microglia	AC011897.1	-1.65373	1
Microglia	AC068286.1	-1.65373	1
Microglia	AC008278.2	-1.65373	1
Microglia	AC008278.1	-1.65373	1
Microglia	LINC01804	-1.65373	1
Microglia	MYCNUT	-1.65373	1
Microglia	AC130710.1	-1.65373	1
Microglia	AC010745.2	-1.65373	1
Microglia	AC008164.1	-1.65373	1
Microglia	NT5C1B	-1.65373	1
Microglia	AC106053.1	-1.65373	1
Microglia	AC010096.1	-1.65373	1
Microglia	LINC01808	-1.65373	1
Microglia	LAPTM4A-DT	-1.65373	1
Microglia	AC023137.1	-1.65373	1
Microglia	APOB	-1.65373	1
Microglia	AC010872.2	-1.65373	1
Microglia	AC011752.1	-1.65373	1
Microglia	LINC01884	-1.65373	1
Microglia	AC012506.1	-1.65373	1
Microglia	AC012506.2	-1.65373	1
Microglia	AC012506.4	-1.65373	1
Microglia	AC008073.2	-1.65373	1
Microglia	AC008073.1	-1.65373	1
Microglia	AC013267.2	-1.65373	1
Microglia	LINC01381	-1.65373	1
Microglia	FAM166C	-1.65373	1
Microglia	CIB4	-1.65373	1
Microglia	AGBL5-AS1	-1.65373	1
Microglia	AGBL5-IT1	-1.65373	1
Microglia	GTF3C2-AS1	-1.65373	1
Microglia	AC104695.2	-1.65373	1
Microglia	AC104695.4	-1.65373	1
Microglia	AC104695.3	-1.65373	1
Microglia	PCARE	-1.65373	1
Microglia	AC105398.1	-1.65373	1
Microglia	AC106870.1	-1.65373	1
Microglia	LINC01936	-1.65373	1
Microglia	AC009301.1	-1.65373	1
Microglia	XDH	-1.65373	1
Microglia	AL133247.1	-1.65373	1
Microglia	BIRC6-AS1	-1.65373	1
Microglia	AL133243.1	-1.65373	1
Microglia	AC019127.1	-1.65373	1
Microglia	AC073218.1	-1.65373	1
Microglia	SULT6B1	-1.65373	1
Microglia	AC007391.3	-1.65373	1
Microglia	AC006369.1	-1.65373	1
Microglia	LINC00211	-1.65373	1
Microglia	AC009229.2	-1.65373	1
Microglia	AC009229.3	-1.65373	1
Microglia	AC016995.1	-1.65373	1
Microglia	LINC01883	-1.65373	1
Microglia	LINC01794	-1.65373	1
Microglia	AC009413.2	-1.65373	1
Microglia	AC013480.1	-1.65373	1
Microglia	AC019129.2	-1.65373	1
Microglia	LINC01833	-1.65373	1
Microglia	SIX3	-1.65373	1
Microglia	AC012354.1	-1.65373	1
Microglia	SIX2	-1.65373	1
Microglia	AC093833.1	-1.65373	1
Microglia	AC009236.2	-1.65373	1
Microglia	AC009236.1	-1.65373	1
Microglia	U51244.1	-1.65373	1
Microglia	LINC01820	-1.65373	1
Microglia	AC093732.1	-1.65373	1
Microglia	AC073283.2	-1.65373	1
Microglia	AC138655.1	-1.65373	1
Microglia	AC093635.1	-1.65373	1
Microglia	GTF2A1L	-1.65373	1
Microglia	AC009234.1	-1.65373	1
Microglia	AC007682.1	-1.65373	1
Microglia	AC007402.2	-1.65373	1
Microglia	AC079304.1	-1.65373	1
Microglia	AC139712.3	-1.65373	1
Microglia	TSPYL6	-1.65373	1
Microglia	AC093110.1	-1.65373	1
Microglia	AC104781.1	-1.65373	1
Microglia	MIR217HG	-1.65373	1
Microglia	LINC01813	-1.65373	1
Microglia	AC007250.1	-1.65373	1
Microglia	AC007100.1	-1.65373	1
Microglia	AC007132.1	-1.65373	1
Microglia	AC016727.3	-1.65373	1
Microglia	OTX1	-1.65373	1
Microglia	LINC00309	-1.65373	1
Microglia	AC114752.2	-1.65373	1
Microglia	AC007880.1	-1.65373	1
Microglia	AC012370.2	-1.65373	1
Microglia	AC007389.5	-1.65373	1
Microglia	LINC01873	-1.65373	1
Microglia	LINC01797	-1.65373	1
Microglia	LINC01799	-1.65373	1
Microglia	LINC01828	-1.65373	1
Microglia	LINC02831	-1.65373	1
Microglia	LINC01812	-1.65373	1
Microglia	AC017083.2	-1.65373	1
Microglia	GKN2	-1.65373	1
Microglia	AC016700.3	-1.65373	1
Microglia	LINC01816	-1.65373	1
Microglia	AC022201.1	-1.65373	1
Microglia	AC005234.1	-1.65373	1
Microglia	VAX2	-1.65373	1
Microglia	ATP6V1B1	-1.65373	1
Microglia	AC007881.4	-1.65373	1
Microglia	NOTO	-1.65373	1
Microglia	AC074008.2	-1.65373	1
Microglia	ACTG2	-1.65373	1
Microglia	AC073263.2	-1.65373	1
Microglia	MRPL53	-1.65373	1
Microglia	AC005041.3	-1.65373	1
Microglia	LBX2-AS1	-1.65373	1
Microglia	AC007387.3	-1.65373	1
Microglia	LINC01291	-1.65373	1
Microglia	AC007099.2	-1.65373	1
Microglia	AC005034.2	-1.65373	1
Microglia	AC005034.4	-1.65373	1
Microglia	AC068616.2	-1.65373	1
Microglia	AC068616.1	-1.65373	1
Microglia	AC010975.1	-1.65373	1
Microglia	AC079896.1	-1.65373	1
Microglia	AC098817.1	-1.65373	1
Microglia	AC106874.1	-1.65373	1
Microglia	TCF7L1-IT1	-1.65373	1
Microglia	AC062037.3	-1.65373	1
Microglia	SFTPB	-1.65373	1
Microglia	CD8B	-1.65373	1
Microglia	LINC01943	-1.65373	1
Microglia	FABP1	-1.65373	1
Microglia	FOXI3	-1.65373	1
Microglia	TEX37	-1.65373	1
Microglia	AC062029.1	-1.65373	1
Microglia	AC233263.6	-1.65373	1
Microglia	AC027612.5	-1.65373	1
Microglia	AL845331.2	-1.65373	1
Microglia	AC103563.7	-1.65373	1
Microglia	AC103563.2	-1.65373	1
Microglia	AC009237.14	-1.65373	1
Microglia	ADRA2B	-1.65373	1
Microglia	ASTL	-1.65373	1
Microglia	AC021188.1	-1.65373	1
Microglia	AC013270.1	-1.65373	1
Microglia	CNNM3-DT	-1.65373	1
Microglia	AC092636.1	-1.65373	1
Microglia	AC092683.2	-1.65373	1
Microglia	AC017099.2	-1.65373	1
Microglia	AC092675.1	-1.65373	1
Microglia	C2orf15	-1.65373	1
Microglia	AC018690.1	-1.65373	1
Microglia	AC092667.1	-1.65373	1
Microglia	LINC01104	-1.65373	1
Microglia	LINC01868	-1.65373	1
Microglia	AC092168.1	-1.65373	1
Microglia	LINC01870	-1.65373	1
Microglia	LINC01127	-1.65373	1
Microglia	IL1R1-AS1	-1.65373	1
Microglia	SLC9A4	-1.65373	1
Microglia	LINC01796	-1.65373	1
Microglia	AC073987.1	-1.65373	1
Microglia	AC011593.1	-1.65373	1
Microglia	AC068535.1	-1.65373	1
Microglia	LINC01103	-1.65373	1
Microglia	AC013402.3	-1.65373	1
Microglia	AC013402.1	-1.65373	1
Microglia	AC068057.1	-1.65373	1
Microglia	LINC01918	-1.65373	1
Microglia	GPR45	-1.65373	1
Microglia	AC018802.1	-1.65373	1
Microglia	CD8B2	-1.65373	1
Microglia	AC108868.1	-1.65373	1
Microglia	ST6GAL2-IT1	-1.65373	1
Microglia	AC016994.1	-1.65373	1
Microglia	AC096669.1	-1.65373	1
Microglia	LINC01886	-1.65373	1
Microglia	GACAT1	-1.65373	1
Microglia	RGPD4-AS1	-1.65373	1
Microglia	SLC5A7	-1.65373	1
Microglia	EDAR	-1.65373	1
Microglia	AC011753.2	-1.65373	1
Microglia	AC074387.1	-1.65373	1
Microglia	LIMS3	-1.65373	1
Microglia	AC112229.2	-1.65373	1
Microglia	AC114776.1	-1.65373	1
Microglia	AC108463.2	-1.65373	1
Microglia	AC017002.1	-1.65373	1
Microglia	AC012442.1	-1.65373	1
Microglia	NT5DC4	-1.65373	1
Microglia	AC079753.2	-1.65373	1
Microglia	IL1RN	-1.65373	1
Microglia	AL078621.4	-1.65373	1
Microglia	AC017074.2	-1.65373	1
Microglia	AC104653.2	-1.65373	1
Microglia	AC009312.1	-1.65373	1
Microglia	EN1	-1.65373	1
Microglia	AC013275.1	-1.65373	1
Microglia	AC018866.1	-1.65373	1
Microglia	AC079988.1	-1.65373	1
Microglia	LINC01826	-1.65373	1
Microglia	AC073409.2	-1.65373	1
Microglia	AC097499.2	-1.65373	1
Microglia	LINC01941	-1.65373	1
Microglia	AC142116.2	-1.65373	1
Microglia	AC023347.1	-1.65373	1
Microglia	AC012508.3	-1.65373	1
Microglia	AC068282.2	-1.65373	1
Microglia	AC010976.2	-1.65373	1
Microglia	AC079776.5	-1.65373	1
Microglia	POTEF	-1.65373	1
Microglia	CCDC74B	-1.65373	1
Microglia	POTEI	-1.65373	1
Microglia	AC013269.1	-1.65373	1
Microglia	AC140481.2	-1.65373	1
Microglia	POTEJ	-1.65373	1
Microglia	AC133785.1	-1.65373	1
Microglia	RAB6D	-1.65373	1
Microglia	AC073869.5	-1.65373	1
Microglia	CCDC74A	-1.65373	1
Microglia	AJ239322.2	-1.65373	1
Microglia	AC010974.1	-1.65373	1
Microglia	NCKAP5-IT1	-1.65373	1
Microglia	AC011243.1	-1.65373	1
Microglia	ACMSD	-1.65373	1
Microglia	LCT	-1.65373	1
Microglia	AC023468.1	-1.65373	1
Microglia	AC078882.1	-1.65373	1
Microglia	AC079584.1	-1.65373	1
Microglia	AC079248.1	-1.65373	1
Microglia	AC018678.1	-1.65373	1
Microglia	AC009480.1	-1.65373	1
Microglia	AC105402.4	-1.65373	1
Microglia	AC009230.1	-1.65373	1
Microglia	LINC01818	-1.65373	1
Microglia	LINC01817	-1.65373	1
Microglia	AC023469.2	-1.65373	1
Microglia	AC018731.1	-1.65373	1
Microglia	AC079790.2	-1.65373	1
Microglia	AC012443.2	-1.65373	1
Microglia	AC011901.1	-1.65373	1
Microglia	LINC01850	-1.65373	1
Microglia	AC009227.1	-1.65373	1
Microglia	AC009227.2	-1.65373	1
Microglia	AC092625.1	-1.65373	1
Microglia	AC074099.1	-1.65373	1
Microglia	LINC01958	-1.65373	1
Microglia	AC096589.2	-1.65373	1
Microglia	AC096589.1	-1.65373	1
Microglia	AC091488.1	-1.65373	1
Microglia	UPP2-IT1	-1.65373	1
Microglia	AC005042.2	-1.65373	1
Microglia	DAPL1	-1.65373	1
Microglia	AC064843.1	-1.65373	1
Microglia	AC008277.1	-1.65373	1
Microglia	ITGB6	-1.65373	1
Microglia	AC009487.1	-1.65373	1
Microglia	AC008063.1	-1.65373	1
Microglia	AC008063.2	-1.65373	1
Microglia	AC011900.1	-1.65373	1
Microglia	AC011303.1	-1.65373	1
Microglia	AC009495.2	-1.65373	1
Microglia	TTC21B-AS1	-1.65373	1
Microglia	G6PC2	-1.65373	1
Microglia	MYO3B-AS1	-1.65373	1
Microglia	SP5	-1.65373	1
Microglia	AC007405.2	-1.65373	1
Microglia	AC007405.4	-1.65373	1
Microglia	DLX2-DT	-1.65373	1
Microglia	AC104088.3	-1.65373	1
Microglia	AC078883.2	-1.65373	1
Microglia	CDCA7	-1.65373	1
Microglia	SP9	-1.65373	1
Microglia	HOXD10	-1.65373	1
Microglia	HOXD3	-1.65373	1
Microglia	HAGLROS	-1.65373	1
Microglia	AC017048.3	-1.65373	1
Microglia	AC073636.1	-1.65373	1
Microglia	AC073834.1	-1.65373	1
Microglia	AC012499.1	-1.65373	1
Microglia	AC009948.3	-1.65373	1
Microglia	AC093911.1	-1.65373	1
Microglia	AC104076.1	-1.65373	1
Microglia	AC093639.3	-1.65373	1
Microglia	AC093639.1	-1.65373	1
Microglia	AC093639.2	-1.65373	1
Microglia	FSIP2-AS2	-1.65373	1
Microglia	AC092598.1	-1.65373	1
Microglia	COL3A1	-1.65373	1
Microglia	MSTN	-1.65373	1
Microglia	AC067945.3	-1.65373	1
Microglia	AC092614.1	-1.65373	1
Microglia	AC098872.1	-1.65373	1
Microglia	AC062039.1	-1.65373	1
Microglia	AC096647.1	-1.65373	1
Microglia	AC073973.1	-1.65373	1
Microglia	LINC01790	-1.65373	1
Microglia	AC104823.1	-1.65373	1
Microglia	LINC01827	-1.65373	1
Microglia	AC114760.2	-1.65373	1
Microglia	HECW2-AS1	-1.65373	1
Microglia	BOLL	-1.65373	1
Microglia	AC020719.1	-1.65373	1
Microglia	AC016746.1	-1.65373	1
Microglia	AC007272.1	-1.65373	1
Microglia	AC007279.2	-1.65373	1
Microglia	AC069148.1	-1.65373	1
Microglia	AC079354.2	-1.65373	1
Microglia	AC009965.1	-1.65373	1
Microglia	AC007736.1	-1.65373	1
Microglia	AC007383.3	-1.65373	1
Microglia	AC010731.2	-1.65373	1
Microglia	FAM237A	-1.65373	1
Microglia	AC008269.2	-1.65373	1
Microglia	AC007879.5	-1.65373	1
Microglia	LINC01802	-1.65373	1
Microglia	CRYGD	-1.65373	1
Microglia	CRYGB	-1.65373	1
Microglia	AC019185.2	-1.65373	1
Microglia	MYL1	-1.65373	1
Microglia	CPS1-IT1	-1.65373	1
Microglia	LINC01878	-1.65373	1
Microglia	AC108066.1	-1.65373	1
Microglia	AC079610.1	-1.65373	1
Microglia	AC079610.2	-1.65373	1
Microglia	VWC2L-IT1	-1.65373	1
Microglia	AC012462.1	-1.65373	1
Microglia	AC012668.2	-1.65373	1
Microglia	AC012668.3	-1.65373	1
Microglia	AC012513.1	-1.65373	1
Microglia	AC069155.1	-1.65373	1
Microglia	AC098820.2	-1.65373	1
Microglia	LINC01280	-1.65373	1
Microglia	AC007563.1	-1.65373	1
Microglia	AC007557.2	-1.65373	1
Microglia	LINC01921	-1.65373	1
Microglia	AC007557.1	-1.65373	1
Microglia	AC007557.3	-1.65373	1
Microglia	AC007749.1	-1.65373	1
Microglia	AC010136.1	-1.65373	1
Microglia	VIL1	-1.65373	1
Microglia	PRKAG3	-1.65373	1
Microglia	CRYBA2	-1.65373	1
Microglia	AC097468.1	-1.65373	1
Microglia	IHH	-1.65373	1
Microglia	AC097468.4	-1.65373	1
Microglia	TUBA4B	-1.65373	1
Microglia	AC114803.1	-1.65373	1
Microglia	AC053503.2	-1.65373	1
Microglia	AC053503.1	-1.65373	1
Microglia	AC053503.5	-1.65373	1
Microglia	AC009955.3	-1.65373	1
Microglia	AC009955.4	-1.65373	1
Microglia	AC009955.1	-1.65373	1
Microglia	LINC02832	-1.65373	1
Microglia	AC093083.1	-1.65373	1
Microglia	AC011233.2	-1.65373	1
Microglia	PAX3	-1.65373	1
Microglia	AC073641.1	-1.65373	1
Microglia	AC073052.2	-1.65373	1
Microglia	CCDC195	-1.65373	1
Microglia	AC062015.1	-1.65373	1
Microglia	AC010735.2	-1.65373	1
Microglia	AC010735.1	-1.65373	1
Microglia	TM4SF20	-1.65373	1
Microglia	FBXO36-IT1	-1.65373	1
Microglia	SPATA3-AS1	-1.65373	1
Microglia	SPATA3	-1.65373	1
Microglia	AC017104.1	-1.65373	1
Microglia	AC017104.3	-1.65373	1
Microglia	AC017104.6	-1.65373	1
Microglia	PRSS56	-1.65373	1
Microglia	CHRND	-1.65373	1
Microglia	AC064852.1	-1.65373	1
Microglia	AC013726.1	-1.65373	1
Microglia	UGT1A1	-1.65373	1
Microglia	MROH2A	-1.65373	1
Microglia	SPP2	-1.65373	1
Microglia	AC097713.3	-1.65373	1
Microglia	AC097713.1	-1.65373	1
Microglia	LINC01891	-1.65373	1
Microglia	LINC01173	-1.65373	1
Microglia	AC010148.1	-1.65373	1
Microglia	AGAP1-IT1	-1.65373	1
Microglia	AC064874.1	-1.65373	1
Microglia	ASB18	-1.65373	1
Microglia	AC093915.1	-1.65373	1
Microglia	IQCA1-AS1	-1.65373	1
Microglia	AC084030.1	-1.65373	1
Microglia	AC104667.2	-1.65373	1
Microglia	AC104667.1	-1.65373	1
Microglia	KLHL30	-1.65373	1
Microglia	ERFE	-1.65373	1
Microglia	AC113618.2	-1.65373	1
Microglia	AC017028.2	-1.65373	1
Microglia	AC023787.1	-1.65373	1
Microglia	AC079612.1	-1.65373	1
Microglia	AC093802.1	-1.65373	1
Microglia	AC124861.1	-1.65373	1
Microglia	MAB21L4	-1.65373	1
Microglia	CROCC2	-1.65373	1
Microglia	AC131097.1	-1.65373	1
Microglia	AC093642.7	-1.65373	1
Microglia	AC066595.1	-1.65373	1
Microglia	AC066595.2	-1.65373	1
Microglia	AC087428.1	-1.65373	1
Microglia	AC018814.1	-1.65373	1
Microglia	AC087427.1	-1.65373	1
Microglia	AC026202.3	-1.65373	1
Microglia	AC034187.1	-1.65373	1
Microglia	SRGAP3-AS2	-1.65373	1
Microglia	SRGAP3-AS3	-1.65373	1
Microglia	AC026191.1	-1.65373	1
Microglia	AC022382.1	-1.65373	1
Microglia	CIDEC	-1.65373	1
Microglia	AC022007.1	-1.65373	1
Microglia	ATP2B2-IT1	-1.65373	1
Microglia	ATP2B2-IT2	-1.65373	1
Microglia	LINC00606	-1.65373	1
Microglia	AC022001.3	-1.65373	1
Microglia	TMEM40	-1.65373	1
Microglia	LINC02022	-1.65373	1
Microglia	AC093496.1	-1.65373	1
Microglia	AC090952.1	-1.65373	1
Microglia	AC087591.1	-1.65373	1
Microglia	AC090946.1	-1.65373	1
Microglia	AC104451.2	-1.65373	1
Microglia	AC132807.2	-1.65373	1
Microglia	AC116096.1	-1.65373	1
Microglia	AC099753.1	-1.65373	1
Microglia	ZNF385D-AS2	-1.65373	1
Microglia	UBE2E2-AS1	-1.65373	1
Microglia	UBE2E1-AS1	-1.65373	1
Microglia	LINC00691	-1.65373	1
Microglia	AC012087.2	-1.65373	1
Microglia	LINC00692	-1.65373	1
Microglia	AC099754.1	-1.65373	1
Microglia	EOMES	-1.65373	1
Microglia	RBMS3-AS3	-1.65373	1
Microglia	RBMS3-AS1	-1.65373	1
Microglia	AC025614.2	-1.65373	1
Microglia	LINC01985	-1.65373	1
Microglia	OSBPL10-AS1	-1.65373	1
Microglia	AC097639.1	-1.65373	1
Microglia	CNOT10-AS1	-1.65373	1
Microglia	AC123023.2	-1.65373	1
Microglia	AC123023.1	-1.65373	1
Microglia	LINC02033	-1.65373	1
Microglia	AC011816.2	-1.65373	1
Microglia	ACVR2B-AS1	-1.65373	1
Microglia	SCN10A	-1.65373	1
Microglia	AC092053.2	-1.65373	1
Microglia	AC099332.2	-1.65373	1
Microglia	AC099541.2	-1.65373	1
Microglia	LYZL4	-1.65373	1
Microglia	AC006059.5	-1.65373	1
Microglia	KLHL40	-1.65373	1
Microglia	AC006059.4	-1.65373	1
Microglia	CCDC13-AS1	-1.65373	1
Microglia	AC099329.2	-1.65373	1
Microglia	CYP8B1	-1.65373	1
Microglia	AC006058.2	-1.65373	1
Microglia	TOPAZ1	-1.65373	1
Microglia	AC104187.1	-1.65373	1
Microglia	LINC01988	-1.65373	1
Microglia	ZNF197-AS1	-1.65373	1
Microglia	TGM4	-1.65373	1
Microglia	CLEC3B	-1.65373	1
Microglia	CCR9	-1.65373	1
Microglia	CXCR6	-1.65373	1
Microglia	TDGF1	-1.65373	1
Microglia	FAM240A	-1.65373	1
Microglia	AC104304.3	-1.65373	1
Microglia	PRSS45P	-1.65373	1
Microglia	SPINK8	-1.65373	1
Microglia	AC141002.1	-1.65373	1
Microglia	AC137630.4	-1.65373	1
Microglia	BSN-DT	-1.65373	1
Microglia	BSN-AS1	-1.65373	1
Microglia	GNAT1	-1.65373	1
Microglia	SEMA3B-AS1	-1.65373	1
Microglia	IQCF3	-1.65373	1
Microglia	IQCF1	-1.65373	1
Microglia	GLYCTK-AS1	-1.65373	1
Microglia	SEMA3G	-1.65373	1
Microglia	TNNC1	-1.65373	1
Microglia	ITIH1	-1.65373	1
Microglia	ITIH3	-1.65373	1
Microglia	AC012467.1	-1.65373	1
Microglia	AC115282.2	-1.65373	1
Microglia	LINC02017	-1.65373	1
Microglia	ARHGEF3-AS1	-1.65373	1
Microglia	SPATA12	-1.65373	1
Microglia	AC097358.2	-1.65373	1
Microglia	AC093928.1	-1.65373	1
Microglia	DENND6A-DT	-1.65373	1
Microglia	HTD2	-1.65373	1
Microglia	FAM3D	-1.65373	1
Microglia	AC126121.2	-1.65373	1
Microglia	AC093418.1	-1.65373	1
Microglia	AC012557.1	-1.65373	1
Microglia	LINC00994	-1.65373	1
Microglia	PRICKLE2-AS2	-1.65373	1
Microglia	LINC02040	-1.65373	1
Microglia	AC121493.1	-1.65373	1
Microglia	AC098969.1	-1.65373	1
Microglia	AC104167.1	-1.65373	1
Microglia	MDFIC2	-1.65373	1
Microglia	LINC00870	-1.65373	1
Microglia	AC112219.2	-1.65373	1
Microglia	AC112219.1	-1.65373	1
Microglia	AC134508.2	-1.65373	1
Microglia	PDZRN3-AS1	-1.65373	1
Microglia	AC133040.1	-1.65373	1
Microglia	AC117461.1	-1.65373	1
Microglia	AC068756.1	-1.65373	1
Microglia	CADM2-AS1	-1.65373	1
Microglia	POU1F1	-1.65373	1
Microglia	AC109782.1	-1.65373	1
Microglia	AC026100.1	-1.65373	1
Microglia	GABRR3	-1.65373	1
Microglia	AC117460.1	-1.65373	1
Microglia	AC021660.2	-1.65373	1
Microglia	AC107029.1	-1.65373	1
Microglia	AC107029.2	-1.65373	1
Microglia	AC020651.1	-1.65373	1
Microglia	AC063938.1	-1.65373	1
Microglia	AC117435.1	-1.65373	1
Microglia	CCDC54	-1.65373	1
Microglia	LINC00635	-1.65373	1
Microglia	TRAT1	-1.65373	1
Microglia	MORC1-AS1	-1.65373	1
Microglia	C3orf85	-1.65373	1
Microglia	DPPA2	-1.65373	1
Microglia	AC092916.1	-1.65373	1
Microglia	AC117509.1	-1.65373	1
Microglia	TBILA	-1.65373	1
Microglia	AC092894.1	-1.65373	1
Microglia	BTLA	-1.65373	1
Microglia	LINC02042	-1.65373	1
Microglia	AC074044.1	-1.65373	1
Microglia	LINC02044	-1.65373	1
Microglia	AC026329.1	-1.65373	1
Microglia	AC108693.2	-1.65373	1
Microglia	AC092896.2	-1.65373	1
Microglia	DRD3	-1.65373	1
Microglia	ZNF80	-1.65373	1
Microglia	TIGIT	-1.65373	1
Microglia	AC026341.3	-1.65373	1
Microglia	AC092468.1	-1.65373	1
Microglia	LINC00903	-1.65373	1
Microglia	LINC00901	-1.65373	1
Microglia	IGSF11-AS1	-1.65373	1
Microglia	AC126182.3	-1.65373	1
Microglia	HGD	-1.65373	1
Microglia	AC072026.3	-1.65373	1
Microglia	ARGFX	-1.65373	1
Microglia	AC096861.2	-1.65373	1
Microglia	AC112503.2	-1.65373	1
Microglia	MYLK-AS2	-1.65373	1
Microglia	AC020634.2	-1.65373	1
Microglia	AC092902.2	-1.65373	1
Microglia	AC092902.6	-1.65373	1
Microglia	ROPN1B	-1.65373	1
Microglia	ALDH1L1-AS1	-1.65373	1
Microglia	ALDH1L1-AS2	-1.65373	1
Microglia	AC063919.1	-1.65373	1
Microglia	AC063919.2	-1.65373	1
Microglia	AC112482.2	-1.65373	1
Microglia	RUVBL1-AS1	-1.65373	1
Microglia	DNAJB8-AS1	-1.65373	1
Microglia	AC080005.1	-1.65373	1
Microglia	LINC01565	-1.65373	1
Microglia	AC137695.3	-1.65373	1
Microglia	TRH	-1.65373	1
Microglia	LINC02014	-1.65373	1
Microglia	AC097105.1	-1.65373	1
Microglia	AC116424.1	-1.65373	1
Microglia	AC079942.1	-1.65373	1
Microglia	AC080128.2	-1.65373	1
Microglia	LINC02004	-1.65373	1
Microglia	AC010207.1	-1.65373	1
Microglia	AC072039.2	-1.65373	1
Microglia	AC096992.3	-1.65373	1
Microglia	AC016252.1	-1.65373	1
Microglia	A4GNT	-1.65373	1
Microglia	LINC01391	-1.65373	1
Microglia	FOXL2	-1.65373	1
Microglia	FOXL2NB	-1.65373	1
Microglia	PRR23A	-1.65373	1
Microglia	AC024933.2	-1.65373	1
Microglia	AC097103.1	-1.65373	1
Microglia	AC110716.2	-1.65373	1
Microglia	AC010181.1	-1.65373	1
Microglia	AC108727.1	-1.65373	1
Microglia	AC108727.2	-1.65373	1
Microglia	AC022215.2	-1.65373	1
Microglia	AC112504.3	-1.65373	1
Microglia	AC109992.2	-1.65373	1
Microglia	AC021074.3	-1.65373	1
Microglia	PAQR9-AS1	-1.65373	1
Microglia	AC131210.1	-1.65373	1
Microglia	SLC9A9-AS2	-1.65373	1
Microglia	AC055758.2	-1.65373	1
Microglia	LINC02010	-1.65373	1
Microglia	LINC02032	-1.65373	1
Microglia	AC092958.2	-1.65373	1
Microglia	AC025566.1	-1.65373	1
Microglia	LINC02045	-1.65373	1
Microglia	AGTR1	-1.65373	1
Microglia	AC092979.1	-1.65373	1
Microglia	CPA3	-1.65373	1
Microglia	AC093001.1	-1.65373	1
Microglia	TM4SF1-AS1	-1.65373	1
Microglia	TM4SF4	-1.65373	1
Microglia	WWTR1-IT1	-1.65373	1
Microglia	WWTR1-AS1	-1.65373	1
Microglia	AC117395.1	-1.65373	1
Microglia	LINC01998	-1.65373	1
Microglia	AC117386.1	-1.65373	1
Microglia	LINC01213	-1.65373	1
Microglia	LINC01214	-1.65373	1
Microglia	AC018545.1	-1.65373	1
Microglia	AC011317.1	-1.65373	1
Microglia	MINDY4B	-1.65373	1
Microglia	CLRN1	-1.65373	1
Microglia	GPR87	-1.65373	1
Microglia	LINC02066	-1.65373	1
Microglia	AADAC	-1.65373	1
Microglia	AC092924.1	-1.65373	1
Microglia	AC068985.1	-1.65373	1
Microglia	MME-AS1	-1.65373	1
Microglia	AC104472.1	-1.65373	1
Microglia	KCNAB1-AS2	-1.65373	1
Microglia	KCNAB1-AS1	-1.65373	1
Microglia	LINC02029	-1.65373	1
Microglia	AC080013.4	-1.65373	1
Microglia	AC092943.2	-1.65373	1
Microglia	LINC01100	-1.65373	1
Microglia	OTOL1	-1.65373	1
Microglia	AC079910.1	-1.65373	1
Microglia	LINC01323	-1.65373	1
Microglia	LINC01324	-1.65373	1
Microglia	SI	-1.65373	1
Microglia	LINC02023	-1.65373	1
Microglia	AC069439.2	-1.65373	1
Microglia	AC026353.1	-1.65373	1
Microglia	AC124893.1	-1.65373	1
Microglia	AC092954.1	-1.65373	1
Microglia	AC092954.2	-1.65373	1
Microglia	AC074033.1	-1.65373	1
Microglia	AC078802.1	-1.65373	1
Microglia	AC078795.3	-1.65373	1
Microglia	SAMD7	-1.65373	1
Microglia	AC073288.1	-1.65373	1
Microglia	AC026316.3	-1.65373	1
Microglia	AC026316.2	-1.65373	1
Microglia	SLC2A2	-1.65373	1
Microglia	AC068759.1	-1.65373	1
Microglia	NLGN1-AS1	-1.65373	1
Microglia	AC007620.3	-1.65373	1
Microglia	AC090425.3	-1.65373	1
Microglia	LINC02053	-1.65373	1
Microglia	AC012081.1	-1.65373	1
Microglia	AC109131.1	-1.65373	1
Microglia	AC084211.1	-1.65373	1
Microglia	LINC01995	-1.65373	1
Microglia	MCCC1-AS1	-1.65373	1
Microglia	HTR3C	-1.65373	1
Microglia	HTR3E-AS1	-1.65373	1
Microglia	LINC01840	-1.65373	1
Microglia	LINC02052	-1.65373	1
Microglia	AHSG	-1.65373	1
Microglia	HRG	-1.65373	1
Microglia	KNG1	-1.65373	1
Microglia	AC112907.3	-1.65373	1
Microglia	ADIPOQ	-1.65373	1
Microglia	AC007920.1	-1.65373	1
Microglia	AC007920.2	-1.65373	1
Microglia	LINC01991	-1.65373	1
Microglia	TMEM207	-1.65373	1
Microglia	LINC02013	-1.65373	1
Microglia	PYDC2	-1.65373	1
Microglia	AC026320.1	-1.65373	1
Microglia	AC026320.3	-1.65373	1
Microglia	FGF12-AS2	-1.65373	1
Microglia	FGF12-AS3	-1.65373	1
Microglia	AC092966.1	-1.65373	1
Microglia	ATP13A5-AS1	-1.65373	1
Microglia	AC069421.3	-1.65373	1
Microglia	AC024559.1	-1.65373	1
Microglia	AC080129.1	-1.65373	1
Microglia	AC080129.2	-1.65373	1
Microglia	LINC02037	-1.65373	1
Microglia	GP5	-1.65373	1
Microglia	AC046143.2	-1.65373	1
Microglia	LINC01972	-1.65373	1
Microglia	AC090505.2	-1.65373	1
Microglia	XXYLT1-AS2	-1.65373	1
Microglia	AC069213.1	-1.65373	1
Microglia	LINC01983	-1.65373	1
Microglia	AC024937.3	-1.65373	1
Microglia	LINC00885	-1.65373	1
Microglia	TM4SF19	-1.65373	1
Microglia	UBXN7-AS1	-1.65373	1
Microglia	AC117490.2	-1.65373	1
Microglia	SMCO1	-1.65373	1
Microglia	AC092933.2	-1.65373	1
Microglia	AC011322.1	-1.65373	1
Microglia	DLG1-AS1	-1.65373	1
Microglia	AL121981.1	-1.65373	1
Microglia	AC128709.3	-1.65373	1
Microglia	LINC02012	-1.65373	1
Microglia	AC055764.2	-1.65373	1
Microglia	AC139887.1	-1.65373	1
Microglia	AC139887.3	-1.65373	1
Microglia	SLC26A1	-1.65373	1
Microglia	AC078852.1	-1.65373	1
Microglia	AC147067.2	-1.65373	1
Microglia	AL136360.2	-1.65373	1
Microglia	AL121750.1	-1.65373	1
Microglia	AL590235.2	-1.65373	1
Microglia	AL590235.1	-1.65373	1
Microglia	AC113615.2	-1.65373	1
Microglia	AC113615.1	-1.65373	1
Microglia	AC116317.1	-1.65373	1
Microglia	S100P	-1.65373	1
Microglia	AC097382.2	-1.65373	1
Microglia	AC112254.1	-1.65373	1
Microglia	AC097381.3	-1.65373	1
Microglia	HTRA3	-1.65373	1
Microglia	CPZ	-1.65373	1
Microglia	FAM90A26	-1.65373	1
Microglia	DEFB131A	-1.65373	1
Microglia	AC007370.1	-1.65373	1
Microglia	AC007126.1	-1.65373	1
Microglia	AC073848.1	-1.65373	1
Microglia	AC006296.3	-1.65373	1
Microglia	AC099550.1	-1.65373	1
Microglia	AC108063.1	-1.65373	1
Microglia	AC006427.2	-1.65373	1
Microglia	AC104656.1	-1.65373	1
Microglia	CLRN2	-1.65373	1
Microglia	LINC02438	-1.65373	1
Microglia	SLIT2-IT1	-1.65373	1
Microglia	AC097505.1	-1.65373	1
Microglia	ERVH-1	-1.65373	1
Microglia	AC092834.1	-1.65373	1
Microglia	AC104662.1	-1.65373	1
Microglia	SLC34A2	-1.65373	1
Microglia	AC092436.3	-1.65373	1
Microglia	AC133961.1	-1.65373	1
Microglia	CCKAR	-1.65373	1
Microglia	STIM2-AS1	-1.65373	1
Microglia	AC024132.1	-1.65373	1
Microglia	AC007106.1	-1.65373	1
Microglia	AC093791.1	-1.65373	1
Microglia	AC097480.2	-1.65373	1
Microglia	LINC02364	-1.65373	1
Microglia	AC068944.1	-1.65373	1
Microglia	AC109349.1	-1.65373	1
Microglia	LINC02472	-1.65373	1
Microglia	LINC02497	-1.65373	1
Microglia	LINC02501	-1.65373	1
Microglia	LINC02484	-1.65373	1
Microglia	AC093689.1	-1.65373	1
Microglia	LINC02616	-1.65373	1
Microglia	AL136537.1	-1.65373	1
Microglia	LINC02278	-1.65373	1
Microglia	AC021860.1	-1.65373	1
Microglia	CHRNA9	-1.65373	1
Microglia	AC131953.2	-1.65373	1
Microglia	AC131953.1	-1.65373	1
Microglia	AC108050.1	-1.65373	1
Microglia	AC105389.2	-1.65373	1
Microglia	AC105389.3	-1.65373	1
Microglia	LINC00682	-1.65373	1
Microglia	AC106052.1	-1.65373	1
Microglia	SHISA3	-1.65373	1
Microglia	AC096734.2	-1.65373	1
Microglia	GRXCR1	-1.65373	1
Microglia	AC114757.1	-1.65373	1
Microglia	LINC02475	-1.65373	1
Microglia	AC096586.2	-1.65373	1
Microglia	AC107398.4	-1.65373	1
Microglia	AC107398.5	-1.65373	1
Microglia	AC107398.2	-1.65373	1
Microglia	ZAR1	-1.65373	1
Microglia	CWH43	-1.65373	1
Microglia	AC023154.1	-1.65373	1
Microglia	AC105384.1	-1.65373	1
Microglia	AC098587.1	-1.65373	1
Microglia	LINC02358	-1.65373	1
Microglia	AC111194.2	-1.65373	1
Microglia	AC021220.2	-1.65373	1
Microglia	AC024243.1	-1.65373	1
Microglia	PDCL2	-1.65373	1
Microglia	EXOC1L	-1.65373	1
Microglia	AC110611.2	-1.65373	1
Microglia	THEGL	-1.65373	1
Microglia	SPINK2	-1.65373	1
Microglia	AC069307.1	-1.65373	1
Microglia	IGFBP7-AS1	-1.65373	1
Microglia	LINC02380	-1.65373	1
Microglia	AC093725.2	-1.65373	1
Microglia	AC104790.1	-1.65373	1
Microglia	LINC02429	-1.65373	1
Microglia	AC108517.2	-1.65373	1
Microglia	AC108517.1	-1.65373	1
Microglia	AC093857.1	-1.65373	1
Microglia	AC092596.1	-1.65373	1
Microglia	AC093730.1	-1.65373	1
Microglia	TECRL	-1.65373	1
Microglia	LINC02835	-1.65373	1
Microglia	AC104137.1	-1.65373	1
Microglia	TMPRSS11F	-1.65373	1
Microglia	TMPRSS11B	-1.65373	1
Microglia	UGT2B15	-1.65373	1
Microglia	UGT2B7	-1.65373	1
Microglia	UGT2B4	-1.65373	1
Microglia	CSN1S1	-1.65373	1
Microglia	HTN1	-1.65373	1
Microglia	PRR27	-1.65373	1
Microglia	MUC7	-1.65373	1
Microglia	AMBN	-1.65373	1
Microglia	AC009570.2	-1.65373	1
Microglia	AC009570.1	-1.65373	1
Microglia	AC095056.1	-1.65373	1
Microglia	ALB	-1.65373	1
Microglia	LINC02499	-1.65373	1
Microglia	CXCL6	-1.65373	1
Microglia	CXCL1	-1.65373	1
Microglia	CXCL5	-1.65373	1
Microglia	CXCL3	-1.65373	1
Microglia	AC093677.3	-1.65373	1
Microglia	AC110760.2	-1.65373	1
Microglia	AC110760.1	-1.65373	1
Microglia	AC096759.2	-1.65373	1
Microglia	CXCL11	-1.65373	1
Microglia	NAA11	-1.65373	1
Microglia	PCAT4	-1.65373	1
Microglia	AC139722.1	-1.65373	1
Microglia	LINC00575	-1.65373	1
Microglia	AC067942.4	-1.65373	1
Microglia	AC021192.1	-1.65373	1
Microglia	AC108021.1	-1.65373	1
Microglia	AC112250.2	-1.65373	1
Microglia	DSPP	-1.65373	1
Microglia	IBSP	-1.65373	1
Microglia	AC107067.1	-1.65373	1
Microglia	PIGY-DT	-1.65373	1
Microglia	SNCA-AS1	-1.65373	1
Microglia	AC097520.2	-1.65373	1
Microglia	AC095059.1	-1.65373	1
Microglia	AC108067.1	-1.65373	1
Microglia	AC034154.1	-1.65373	1
Microglia	AC019131.3	-1.65373	1
Microglia	ADH4	-1.65373	1
Microglia	ADH6	-1.65373	1
Microglia	AP001961.1	-1.65373	1
Microglia	AC097459.1	-1.65373	1
Microglia	AC105460.2	-1.65373	1
Microglia	AC004047.1	-1.65373	1
Microglia	AC004063.1	-1.65373	1
Microglia	TET2-AS1	-1.65373	1
Microglia	AC004066.2	-1.65373	1
Microglia	AC109361.2	-1.65373	1
Microglia	AC104663.1	-1.65373	1
Microglia	AC126283.1	-1.65373	1
Microglia	PITX2	-1.65373	1
Microglia	AC083795.2	-1.65373	1
Microglia	AC139718.2	-1.65373	1
Microglia	NEUROG2	-1.65373	1
Microglia	MIR302CHG	-1.65373	1
Microglia	AC106864.1	-1.65373	1
Microglia	AC093765.5	-1.65373	1
Microglia	AC093765.4	-1.65373	1
Microglia	LINC02262	-1.65373	1
Microglia	LINC02264	-1.65373	1
Microglia	LINC02502	-1.65373	1
Microglia	AC097173.2	-1.65373	1
Microglia	AC079341.2	-1.65373	1
Microglia	ADAD1	-1.65373	1
Microglia	IL21	-1.65373	1
Microglia	IL21-AS1	-1.65373	1
Microglia	AC026402.2	-1.65373	1
Microglia	AC133530.1	-1.65373	1
Microglia	AC096773.1	-1.65373	1
Microglia	AC093772.1	-1.65373	1
Microglia	SLC25A31	-1.65373	1
Microglia	AC093591.2	-1.65373	1
Microglia	AC078850.2	-1.65373	1
Microglia	AC082650.2	-1.65373	1
Microglia	LINC01256	-1.65373	1
Microglia	AC108052.1	-1.65373	1
Microglia	AC096763.1	-1.65373	1
Microglia	PABPC4L	-1.65373	1
Microglia	AC093722.1	-1.65373	1
Microglia	AC107463.1	-1.65373	1
Microglia	LINC02485	-1.65373	1
Microglia	LINC00613	-1.65373	1
Microglia	AC097511.1	-1.65373	1
Microglia	AC093903.1	-1.65373	1
Microglia	AC098859.2	-1.65373	1
Microglia	AC093766.1	-1.65373	1
Microglia	AC109927.2	-1.65373	1
Microglia	AC131182.1	-1.65373	1
Microglia	MGAT4D	-1.65373	1
Microglia	UCP1	-1.65373	1
Microglia	AC096733.1	-1.65373	1
Microglia	AC139720.2	-1.65373	1
Microglia	SMARCA5-AS1	-1.65373	1
Microglia	GYPB	-1.65373	1
Microglia	GYPA	-1.65373	1
Microglia	LINC02266	-1.65373	1
Microglia	SMAD1-AS2	-1.65373	1
Microglia	SMAD1-AS1	-1.65373	1
Microglia	AC093864.1	-1.65373	1
Microglia	AC092435.1	-1.65373	1
Microglia	LINC02507	-1.65373	1
Microglia	AC108935.1	-1.65373	1
Microglia	AC108156.1	-1.65373	1
Microglia	LINC02430	-1.65373	1
Microglia	AC093893.1	-1.65373	1
Microglia	AC110813.1	-1.65373	1
Microglia	AC095055.1	-1.65373	1
Microglia	AC104819.3	-1.65373	1
Microglia	FAM160A1-DT	-1.65373	1
Microglia	AC092611.1	-1.65373	1
Microglia	AC107074.1	-1.65373	1
Microglia	AC112242.2	-1.65373	1
Microglia	AC097375.2	-1.65373	1
Microglia	AC097375.1	-1.65373	1
Microglia	AC097375.4	-1.65373	1
Microglia	LINC02273	-1.65373	1
Microglia	AC079340.3	-1.65373	1
Microglia	AC079340.1	-1.65373	1
Microglia	AC079340.2	-1.65373	1
Microglia	AC080078.1	-1.65373	1
Microglia	AC080078.2	-1.65373	1
Microglia	AC093599.1	-1.65373	1
Microglia	AC079298.1	-1.65373	1
Microglia	AC079298.2	-1.65373	1
Microglia	AC009567.1	-1.65373	1
Microglia	AC104407.1	-1.65373	1
Microglia	AC097526.1	-1.65373	1
Microglia	ASIC5	-1.65373	1
Microglia	AC092608.1	-1.65373	1
Microglia	AC017037.5	-1.65373	1
Microglia	AC121161.2	-1.65373	1
Microglia	AC074344.2	-1.65373	1
Microglia	LINC02477	-1.65373	1
Microglia	AC021134.2	-1.65373	1
Microglia	TKTL2	-1.65373	1
Microglia	APELA	-1.65373	1
Microglia	AC106872.12	-1.65373	1
Microglia	LINC01179	-1.65373	1
Microglia	AC116634.1	-1.65373	1
Microglia	AC080188.1	-1.65373	1
Microglia	AC079768.3	-1.65373	1
Microglia	AC079768.4	-1.65373	1
Microglia	AC084866.2	-1.65373	1
Microglia	AC084866.1	-1.65373	1
Microglia	LINC01612	-1.65373	1
Microglia	AC034159.2	-1.65373	1
Microglia	AC074254.2	-1.65373	1
Microglia	LINC02174	-1.65373	1
Microglia	AC093849.2	-1.65373	1
Microglia	AC096751.2	-1.65373	1
Microglia	AC105914.2	-1.65373	1
Microglia	AC131094.1	-1.65373	1
Microglia	AC097537.1	-1.65373	1
Microglia	ASB5	-1.65373	1
Microglia	AC097518.1	-1.65373	1
Microglia	LINC02500	-1.65373	1
Microglia	AC084741.1	-1.65373	1
Microglia	TEMN3-AS1	-1.65373	1
Microglia	AC079226.2	-1.65373	1
Microglia	AC019193.4	-1.65373	1
Microglia	WWC2-AS2	-1.65373	1
Microglia	WWC2-AS1	-1.65373	1
Microglia	AC107222.2	-1.65373	1
Microglia	MIR3945HG	-1.65373	1
Microglia	LINC02437	-1.65373	1
Microglia	AC093797.1	-1.65373	1
Microglia	AC108472.1	-1.65373	1
Microglia	AC109517.1	-1.65373	1
Microglia	MTNR1A	-1.65373	1
Microglia	AC107050.1	-1.65373	1
Microglia	AC110772.1	-1.65373	1
Microglia	AC110772.2	-1.65373	1
Microglia	AC097652.1	-1.65373	1
Microglia	AC097521.1	-1.65373	1
Microglia	TRIML1	-1.65373	1
Microglia	AC138781.1	-1.65373	1
Microglia	AC093909.2	-1.65373	1
Microglia	LINC02508	-1.65373	1
Microglia	AC093909.4	-1.65373	1
Microglia	AC105924.1	-1.65373	1
Microglia	AF250324.1	-1.65373	1
Microglia	AC021087.1	-1.65373	1
Microglia	SLC9A3	-1.65373	1
Microglia	AC106772.1	-1.65373	1
Microglia	AC026740.1	-1.65373	1
Microglia	AC026740.3	-1.65373	1
Microglia	AC122719.3	-1.65373	1
Microglia	AC122719.1	-1.65373	1
Microglia	AC122719.2	-1.65373	1
Microglia	AC116351.1	-1.65373	1
Microglia	SLC6A18	-1.65373	1
Microglia	TERT	-1.65373	1
Microglia	SLC6A3	-1.65373	1
Microglia	AC126768.3	-1.65373	1
Microglia	AC126768.1	-1.65373	1
Microglia	AC126768.2	-1.65373	1
Microglia	LSINCT5	-1.65373	1
Microglia	IRX2	-1.65373	1
Microglia	C5orf38	-1.65373	1
Microglia	AC094105.2	-1.65373	1
Microglia	LINC02063	-1.65373	1
Microglia	AC106799.3	-1.65373	1
Microglia	AC010634.1	-1.65373	1
Microglia	AC010451.1	-1.65373	1
Microglia	LINC01020	-1.65373	1
Microglia	AC022424.2	-1.65373	1
Microglia	AC122710.2	-1.65373	1
Microglia	AC122710.1	-1.65373	1
Microglia	AC025756.1	-1.65373	1
Microglia	LINC02123	-1.65373	1
Microglia	LINC02142	-1.65373	1
Microglia	AC025174.1	-1.65373	1
Microglia	AC091965.1	-1.65373	1
Microglia	AC091965.4	-1.65373	1
Microglia	AC091953.1	-1.65373	1
Microglia	AC021088.1	-1.65373	1
Microglia	SEMA5A-AS1	-1.65373	1
Microglia	AC027335.1	-1.65373	1
Microglia	TAS2R1	-1.65373	1
Microglia	AC091838.1	-1.65373	1
Microglia	AC034229.1	-1.65373	1
Microglia	AC034229.2	-1.65373	1
Microglia	AC034229.4	-1.65373	1
Microglia	AC012640.4	-1.65373	1
Microglia	LINC01513	-1.65373	1
Microglia	LINC02212	-1.65373	1
Microglia	AC012629.2	-1.65373	1
Microglia	LINC01194	-1.65373	1
Microglia	AC016576.1	-1.65373	1
Microglia	AC016575.2	-1.65373	1
Microglia	AC114964.2	-1.65373	1
Microglia	AC010638.1	-1.65373	1
Microglia	AC016650.1	-1.65373	1
Microglia	AC022113.1	-1.65373	1
Microglia	CDH18-AS1	-1.65373	1
Microglia	AC091946.2	-1.65373	1
Microglia	PRDM9	-1.65373	1
Microglia	AC010387.2	-1.65373	1
Microglia	AC091893.2	-1.65373	1
Microglia	AC022140.1	-1.65373	1
Microglia	AC025475.1	-1.65373	1
Microglia	AC112172.2	-1.65373	1
Microglia	LINC02064	-1.65373	1
Microglia	AC026433.1	-1.65373	1
Microglia	AC022447.2	-1.65373	1
Microglia	AC022447.5	-1.65373	1
Microglia	AC022447.6	-1.65373	1
Microglia	LINC02120	-1.65373	1
Microglia	AC034223.1	-1.65373	1
Microglia	AC034232.2	-1.65373	1
Microglia	RXFP3	-1.65373	1
Microglia	AC139792.1	-1.65373	1
Microglia	AC026801.2	-1.65373	1
Microglia	CAPSL	-1.65373	1
Microglia	UGT3A2	-1.65373	1
Microglia	NADK2-AS1	-1.65373	1
Microglia	LINC02117	-1.65373	1
Microglia	EGFLAM	-1.65373	1
Microglia	AC010457.1	-1.65373	1
Microglia	AC010425.1	-1.65373	1
Microglia	AC091435.2	-1.65373	1
Microglia	AC114977.1	-1.65373	1
Microglia	AC114977.2	-1.65373	1
Microglia	MROH2B	-1.65373	1
Microglia	AC034222.2	-1.65373	1
Microglia	OXCT1-AS1	-1.65373	1
Microglia	AC108099.1	-1.65373	1
Microglia	AC008945.1	-1.65373	1
Microglia	AC114947.2	-1.65373	1
Microglia	AC104119.1	-1.65373	1
Microglia	FGF10-AS1	-1.65373	1
Microglia	AC093292.1	-1.65373	1
Microglia	AC114954.1	-1.65373	1
Microglia	AC122694.1	-1.65373	1
Microglia	AC112187.3	-1.65373	1
Microglia	LINC02118	-1.65373	1
Microglia	AC008966.3	-1.65373	1
Microglia	AC027329.1	-1.65373	1
Microglia	FST	-1.65373	1
Microglia	LINC02105	-1.65373	1
Microglia	HSPB3	-1.65373	1
Microglia	ESM1	-1.65373	1
Microglia	AC034238.1	-1.65373	1
Microglia	GZMK	-1.65373	1
Microglia	IL31RA	-1.65373	1
Microglia	AC034245.1	-1.65373	1
Microglia	AC022431.1	-1.65373	1
Microglia	AC008937.1	-1.65373	1
Microglia	AC008937.3	-1.65373	1
Microglia	AC016644.1	-1.65373	1
Microglia	AC008780.2	-1.65373	1
Microglia	LINC02101	-1.65373	1
Microglia	AC008786.1	-1.65373	1
Microglia	LINC02108	-1.65373	1
Microglia	AC092343.1	-1.65373	1
Microglia	AC034234.1	-1.65373	1
Microglia	AC109133.1	-1.65373	1
Microglia	SHISAL2B	-1.65373	1
Microglia	AC010359.2	-1.65373	1
Microglia	MAST4-IT1	-1.65373	1
Microglia	AC010420.1	-1.65373	1
Microglia	AC079467.1	-1.65373	1
Microglia	LINC02242	-1.65373	1
Microglia	LINC02219	-1.65373	1
Microglia	AC010280.3	-1.65373	1
Microglia	AC093248.1	-1.65373	1
Microglia	AC010273.3	-1.65373	1
Microglia	AC145146.1	-1.65373	1
Microglia	AC116345.3	-1.65373	1
Microglia	AC116345.4	-1.65373	1
Microglia	FOXD1	-1.65373	1
Microglia	LINC01386	-1.65373	1
Microglia	AC099522.2	-1.65373	1
Microglia	AC091868.2	-1.65373	1
Microglia	AC093283.1	-1.65373	1
Microglia	LINC02122	-1.65373	1
Microglia	LINC01335	-1.65373	1
Microglia	LINC01333	-1.65373	1
Microglia	AC010245.1	-1.65373	1
Microglia	AC026774.1	-1.65373	1
Microglia	AC113404.1	-1.65373	1
Microglia	F2RL2	-1.65373	1
Microglia	AC025188.1	-1.65373	1
Microglia	AC008581.1	-1.65373	1
Microglia	OTP	-1.65373	1
Microglia	AC108482.1	-1.65373	1
Microglia	AC008496.3	-1.65373	1
Microglia	LINC01455	-1.65373	1
Microglia	AC026427.1	-1.65373	1
Microglia	AC027338.1	-1.65373	1
Microglia	AC010595.1	-1.65373	1
Microglia	LINC01339	-1.65373	1
Microglia	AC093510.1	-1.65373	1
Microglia	AC093281.2	-1.65373	1
Microglia	AC123595.1	-1.65373	1
Microglia	AC123595.2	-1.65373	1
Microglia	AC026780.1	-1.65373	1
Microglia	AC099501.1	-1.65373	1
Microglia	AC025766.1	-1.65373	1
Microglia	AC008534.1	-1.65373	1
Microglia	AC008592.5	-1.65373	1
Microglia	MIR583HG	-1.65373	1
Microglia	AC008522.1	-1.65373	1
Microglia	LINC02113	-1.65373	1
Microglia	LINC00492	-1.65373	1
Microglia	LINC02115	-1.65373	1
Microglia	AC024587.2	-1.65373	1
Microglia	AC091917.3	-1.65373	1
Microglia	AC010395.1	-1.65373	1
Microglia	TSLP	-1.65373	1
Microglia	AC010468.2	-1.65373	1
Microglia	AC010275.1	-1.65373	1
Microglia	NREP-AS1	-1.65373	1
Microglia	AC010261.1	-1.65373	1
Microglia	AC010261.2	-1.65373	1
Microglia	AC104126.1	-1.65373	1
Microglia	EPB41L4A-DT	-1.65373	1
Microglia	AC093240.1	-1.65373	1
Microglia	ARL14EPL	-1.65373	1
Microglia	AC034236.3	-1.65373	1
Microglia	LINC02214	-1.65373	1
Microglia	AC010267.1	-1.65373	1
Microglia	AC093534.2	-1.65373	1
Microglia	AC093295.1	-1.65373	1
Microglia	LINC00992	-1.65373	1
Microglia	LINC02215	-1.65373	1
Microglia	AC113418.1	-1.65373	1
Microglia	ZNF474	-1.65373	1
Microglia	AC113349.2	-1.65373	1
Microglia	AC113349.1	-1.65373	1
Microglia	AC119150.1	-1.65373	1
Microglia	AC106786.1	-1.65373	1
Microglia	AC016556.1	-1.65373	1
Microglia	AC010424.2	-1.65373	1
Microglia	AC022118.1	-1.65373	1
Microglia	AC034228.3	-1.65373	1
Microglia	AC034228.1	-1.65373	1
Microglia	AC063976.1	-1.65373	1
Microglia	AC116366.2	-1.65373	1
Microglia	IL5	-1.65373	1
Microglia	IL13	-1.65373	1
Microglia	AC004775.1	-1.65373	1
Microglia	AC010240.3	-1.65373	1
Microglia	AC113410.5	-1.65373	1
Microglia	AC010307.2	-1.65373	1
Microglia	AC010307.3	-1.65373	1
Microglia	AC109454.3	-1.65373	1
Microglia	LINC01843	-1.65373	1
Microglia	CATSPER3	-1.65373	1
Microglia	PITX1	-1.65373	1
Microglia	AC114296.1	-1.65373	1
Microglia	IL9	-1.65373	1
Microglia	AC002428.1	-1.65373	1
Microglia	LECT2	-1.65373	1
Microglia	SMAD5-AS1	-1.65373	1
Microglia	SMIM32	-1.65373	1
Microglia	AC063980.1	-1.65373	1
Microglia	AC109439.2	-1.65373	1
Microglia	AC113382.2	-1.65373	1
Microglia	GFRA3	-1.65373	1
Microglia	AC104116.1	-1.65373	1
Microglia	AC135457.1	-1.65373	1
Microglia	SLC23A1	-1.65373	1
Microglia	MZB1	-1.65373	1
Microglia	ECSCR	-1.65373	1
Microglia	AC113361.1	-1.65373	1
Microglia	PSD2-AS1	-1.65373	1
Microglia	AC008667.3	-1.65373	1
Microglia	AC008667.4	-1.65373	1
Microglia	AC008667.2	-1.65373	1
Microglia	PCDHA2	-1.65373	1
Microglia	PCDHA3	-1.65373	1
Microglia	PCDHA8	-1.65373	1
Microglia	AC005609.4	-1.65373	1
Microglia	PCDHA11	-1.65373	1
Microglia	PCDHA12	-1.65373	1
Microglia	AC005609.3	-1.65373	1
Microglia	AC005609.1	-1.65373	1
Microglia	PCDHAC1	-1.65373	1
Microglia	AC244517.9	-1.65373	1
Microglia	AC244517.12	-1.65373	1
Microglia	PCDHB8	-1.65373	1
Microglia	PCDHB11	-1.65373	1
Microglia	PCDHGB1	-1.65373	1
Microglia	PCDHGB4	-1.65373	1
Microglia	PCDHGB5	-1.65373	1
Microglia	AC005753.3	-1.65373	1
Microglia	AC005753.1	-1.65373	1
Microglia	AC005592.1	-1.65373	1
Microglia	LINC01844	-1.65373	1
Microglia	AC008652.1	-1.65373	1
Microglia	GRXCR2	-1.65373	1
Microglia	POU4F3	-1.65373	1
Microglia	GPR151	-1.65373	1
Microglia	AC010251.1	-1.65373	1
Microglia	AC011373.1	-1.65373	1
Microglia	AC011370.1	-1.65373	1
Microglia	C5orf46	-1.65373	1
Microglia	SPINK5	-1.65373	1
Microglia	SPINK14	-1.65373	1
Microglia	MARCOL	-1.65373	1
Microglia	SPINK7	-1.65373	1
Microglia	AC008627.1	-1.65373	1
Microglia	AC012613.2	-1.65373	1
Microglia	AC131025.3	-1.65373	1
Microglia	IL17B	-1.65373	1
Microglia	AC131025.1	-1.65373	1
Microglia	AC011388.1	-1.65373	1
Microglia	SLC36A2	-1.65373	1
Microglia	AC091982.1	-1.65373	1
Microglia	AC091982.3	-1.65373	1
Microglia	NMUR2	-1.65373	1
Microglia	KIF4B	-1.65373	1
Microglia	AC011351.1	-1.65373	1
Microglia	PPP1R2B	-1.65373	1
Microglia	AC009185.1	-1.65373	1
Microglia	AC016571.1	-1.65373	1
Microglia	AC106801.1	-1.65373	1
Microglia	SOX30	-1.65373	1
Microglia	AC025437.4	-1.65373	1
Microglia	AC091979.1	-1.65373	1
Microglia	AC091939.1	-1.65373	1
Microglia	AC136424.2	-1.65373	1
Microglia	AC011363.1	-1.65373	1
Microglia	AC091944.1	-1.65373	1
Microglia	HMMR-AS1	-1.65373	1
Microglia	AC010291.1	-1.65373	1
Microglia	AC008662.2	-1.65373	1
Microglia	AC091973.1	-1.65373	1
Microglia	AC091819.2	-1.65373	1
Microglia	AC091819.1	-1.65373	1
Microglia	AC091820.2	-1.65373	1
Microglia	AC008708.1	-1.65373	1
Microglia	AC008464.1	-1.65373	1
Microglia	AC011365.2	-1.65373	1
Microglia	AC011365.1	-1.65373	1
Microglia	AC011389.2	-1.65373	1
Microglia	AC011389.1	-1.65373	1
Microglia	AC008514.1	-1.65373	1
Microglia	GABRP	-1.65373	1
Microglia	AC091980.2	-1.65373	1
Microglia	FGF18	-1.65373	1
Microglia	AC022440.1	-1.65373	1
Microglia	SMIM23	-1.65373	1
Microglia	EFCAB9	-1.65373	1
Microglia	LINC01944	-1.65373	1
Microglia	AC022217.2	-1.65373	1
Microglia	AC110011.1	-1.65373	1
Microglia	AC008429.3	-1.65373	1
Microglia	STC2	-1.65373	1
Microglia	AC008663.1	-1.65373	1
Microglia	LINC01863	-1.65373	1
Microglia	LINC01942	-1.65373	1
Microglia	LINC01484	-1.65373	1
Microglia	AC113423.2	-1.65373	1
Microglia	MSX2	-1.65373	1
Microglia	AC113346.2	-1.65373	1
Microglia	AC139491.3	-1.65373	1
Microglia	AC139491.1	-1.65373	1
Microglia	AC139491.4	-1.65373	1
Microglia	AC139491.8	-1.65373	1
Microglia	AC138956.1	-1.65373	1
Microglia	AC113391.1	-1.65373	1
Microglia	AC113391.2	-1.65373	1
Microglia	LINC01574	-1.65373	1
Microglia	FGFR4	-1.65373	1
Microglia	SLC34A1	-1.65373	1
Microglia	AC145098.1	-1.65373	1
Microglia	AC138819.1	-1.65373	1
Microglia	PROP1	-1.65373	1
Microglia	GMCL2	-1.65373	1
Microglia	AC113348.1	-1.65373	1
Microglia	AC104117.5	-1.65373	1
Microglia	CBY3	-1.65373	1
Microglia	AC010285.1	-1.65373	1
Microglia	SCGB3A1	-1.65373	1
Microglia	AC022413.2	-1.65373	1
Microglia	BTNL8	-1.65373	1
Microglia	BTNL3	-1.65373	1
Microglia	OR2V2	-1.65373	1
Microglia	AC008443.6	-1.65373	1
Microglia	AC008443.4	-1.65373	1
Microglia	AC008443.9	-1.65373	1
Microglia	AC008443.3	-1.65373	1
Microglia	AL035696.3	-1.65373	1
Microglia	AL035696.4	-1.65373	1
Microglia	IRF4	-1.65373	1
Microglia	HUS1B	-1.65373	1
Microglia	AL392183.1	-1.65373	1
Microglia	AL356130.1	-1.65373	1
Microglia	AL033381.2	-1.65373	1
Microglia	AL033381.1	-1.65373	1
Microglia	AL033381.3	-1.65373	1
Microglia	LINC01394	-1.65373	1
Microglia	AL034346.1	-1.65373	1
Microglia	FOXCUT	-1.65373	1
Microglia	FOXC1	-1.65373	1
Microglia	LINC02521	-1.65373	1
Microglia	LINC01600	-1.65373	1
Microglia	AL133351.1	-1.65373	1
Microglia	AL031963.1	-1.65373	1
Microglia	AL590004.3	-1.65373	1
Microglia	AL138831.2	-1.65373	1
Microglia	AL136309.4	-1.65373	1
Microglia	AL162718.3	-1.65373	1
Microglia	AL162718.2	-1.65373	1
Microglia	LINC02533	-1.65373	1
Microglia	AL034376.2	-1.65373	1
Microglia	AL356747.1	-1.65373	1
Microglia	AL021328.1	-1.65373	1
Microglia	AL031123.5	-1.65373	1
Microglia	AL158817.1	-1.65373	1
Microglia	AL359378.1	-1.65373	1
Microglia	AL137220.1	-1.65373	1
Microglia	TFAP2A-AS1	-1.65373	1
Microglia	MIR5689HG	-1.65373	1
Microglia	GCM2	-1.65373	1
Microglia	ELOVL2-AS1	-1.65373	1
Microglia	ERVFRD-1	-1.65373	1
Microglia	AL022724.3	-1.65373	1
Microglia	LINC02530	-1.65373	1
Microglia	GFOD1-AS1	-1.65373	1
Microglia	AL022396.1	-1.65373	1
Microglia	AL353152.2	-1.65373	1
Microglia	LINC01108	-1.65373	1
Microglia	LINC02543	-1.65373	1
Microglia	AL009031.1	-1.65373	1
Microglia	AL133405.1	-1.65373	1
Microglia	AL138740.1	-1.65373	1
Microglia	NHLRC1	-1.65373	1
Microglia	AL132775.1	-1.65373	1
Microglia	AL132775.2	-1.65373	1
Microglia	HDGFL1	-1.65373	1
Microglia	ARMH2	-1.65373	1
Microglia	AL133268.3	-1.65373	1
Microglia	SCGN	-1.65373	1
Microglia	SLC17A4	-1.65373	1
Microglia	SLC17A1	-1.65373	1
Microglia	HIST1H1T	-1.65373	1
Microglia	HIST1H4F	-1.65373	1
Microglia	PRSS16	-1.65373	1
Microglia	POM121L2	-1.65373	1
Microglia	AL021918.4	-1.65373	1
Microglia	AL021918.3	-1.65373	1
Microglia	HIST1H4J	-1.65373	1
Microglia	HIST1H2AK	-1.65373	1
Microglia	Z98745.2	-1.65373	1
Microglia	Z98745.1	-1.65373	1
Microglia	GPX6	-1.65373	1
Microglia	AL049543.1	-1.65373	1
Microglia	AL121932.2	-1.65373	1
Microglia	LINC01623	-1.65373	1
Microglia	HCG15	-1.65373	1
Microglia	AL662791.1	-1.65373	1
Microglia	AL645937.2	-1.65373	1
Microglia	AL645937.4	-1.65373	1
Microglia	OR2J2	-1.65373	1
Microglia	OR14J1	-1.65373	1
Microglia	OR5V1	-1.65373	1
Microglia	OR11A1	-1.65373	1
Microglia	OR2I1P	-1.65373	1
Microglia	OR2H2	-1.65373	1
Microglia	AL645929.2	-1.65373	1
Microglia	RNF39	-1.65373	1
Microglia	TRIM31	-1.65373	1
Microglia	TRIM31-AS1	-1.65373	1
Microglia	IER3-AS1	-1.65373	1
Microglia	LINC02570	-1.65373	1
Microglia	SFTA2	-1.65373	1
Microglia	MUC21	-1.65373	1
Microglia	CDSN	-1.65373	1
Microglia	AL671883.3	-1.65373	1
Microglia	LTA	-1.65373	1
Microglia	NCR3	-1.65373	1
Microglia	C6orf47-AS1	-1.65373	1
Microglia	LY6G6F	-1.65373	1
Microglia	LY6G6D	-1.65373	1
Microglia	SLC44A4	-1.65373	1
Microglia	C4A	-1.65373	1
Microglia	C4B	-1.65373	1
Microglia	AL662884.1	-1.65373	1
Microglia	MLN	-1.65373	1
Microglia	AL138889.3	-1.65373	1
Microglia	LINC01016	-1.65373	1
Microglia	AL138889.1	-1.65373	1
Microglia	SPDEF	-1.65373	1
Microglia	TCP11	-1.65373	1
Microglia	AL033519.5	-1.65373	1
Microglia	AL157823.2	-1.65373	1
Microglia	CLPSL2	-1.65373	1
Microglia	CLPSL1	-1.65373	1
Microglia	BNIP5	-1.65373	1
Microglia	RAB44	-1.65373	1
Microglia	Z85996.2	-1.65373	1
Microglia	Z85996.3	-1.65373	1
Microglia	AL096712.2	-1.65373	1
Microglia	AL353597.1	-1.65373	1
Microglia	AL034345.2	-1.65373	1
Microglia	KCNK5	-1.65373	1
Microglia	KCNK17	-1.65373	1
Microglia	KCNK16	-1.65373	1
Microglia	AL139275.2	-1.65373	1
Microglia	AL359475.1	-1.65373	1
Microglia	AL033380.1	-1.65373	1
Microglia	TREML2	-1.65373	1
Microglia	LINC01276	-1.65373	1
Microglia	MDFI	-1.65373	1
Microglia	AL365205.4	-1.65373	1
Microglia	AL512274.1	-1.65373	1
Microglia	PRPH2	-1.65373	1
Microglia	SLC22A7	-1.65373	1
Microglia	AL359813.1	-1.65373	1
Microglia	AL359813.2	-1.65373	1
Microglia	AL355802.3	-1.65373	1
Microglia	AL136131.2	-1.65373	1
Microglia	AL136131.3	-1.65373	1
Microglia	AL157371.2	-1.65373	1
Microglia	C6orf223	-1.65373	1
Microglia	CAPN11	-1.65373	1
Microglia	AL096772.1	-1.65373	1
Microglia	AL451166.1	-1.65373	1
Microglia	ADGRF2	-1.65373	1
Microglia	ADGRF4	-1.65373	1
Microglia	AL391538.1	-1.65373	1
Microglia	GLYATL3	-1.65373	1
Microglia	CRISP1	-1.65373	1
Microglia	AL138826.1	-1.65373	1
Microglia	AL360175.1	-1.65373	1
Microglia	TFAP2B	-1.65373	1
Microglia	LINCMD1	-1.65373	1
Microglia	GSTA2	-1.65373	1
Microglia	GSTA1	-1.65373	1
Microglia	GSTA3	-1.65373	1
Microglia	GCM1	-1.65373	1
Microglia	AL033397.2	-1.65373	1
Microglia	LINC01564	-1.65373	1
Microglia	AL033384.2	-1.65373	1
Microglia	AL033384.1	-1.65373	1
Microglia	AL359380.1	-1.65373	1
Microglia	TINAG	-1.65373	1
Microglia	AL589946.1	-1.65373	1
Microglia	LGSN	-1.65373	1
Microglia	AL135905.1	-1.65373	1
Microglia	AL135905.2	-1.65373	1
Microglia	SCAT8	-1.65373	1
Microglia	AL357375.1	-1.65373	1
Microglia	AL646090.2	-1.65373	1
Microglia	AL593844.1	-1.65373	1
Microglia	LINC02549	-1.65373	1
Microglia	AL080275.1	-1.65373	1
Microglia	AL365226.2	-1.65373	1
Microglia	AL583856.2	-1.65373	1
Microglia	AL589935.3	-1.65373	1
Microglia	KCNQ5-IT1	-1.65373	1
Microglia	KHDC3L	-1.65373	1
Microglia	AL356277.3	-1.65373	1
Microglia	AL445465.1	-1.65373	1
Microglia	IMPG1	-1.65373	1
Microglia	HTR1B	-1.65373	1
Microglia	AL121718.1	-1.65373	1
Microglia	AL450327.1	-1.65373	1
Microglia	LINC01621	-1.65373	1
Microglia	AL132875.3	-1.65373	1
Microglia	AL132875.2	-1.65373	1
Microglia	AL591135.2	-1.65373	1
Microglia	AL122017.1	-1.65373	1
Microglia	AL078599.2	-1.65373	1
Microglia	AL121977.2	-1.65373	1
Microglia	PRSS35	-1.65373	1
Microglia	AL136972.1	-1.65373	1
Microglia	AL139232.1	-1.65373	1
Microglia	LINC02535	-1.65373	1
Microglia	AL139090.1	-1.65373	1
Microglia	AL353135.1	-1.65373	1
Microglia	GABRR1	-1.65373	1
Microglia	AL096678.1	-1.65373	1
Microglia	GJA10	-1.65373	1
Microglia	AL158136.1	-1.65373	1
Microglia	AL590814.1	-1.65373	1
Microglia	AL138731.1	-1.65373	1
Microglia	AL157378.1	-1.65373	1
Microglia	AL033379.1	-1.65373	1
Microglia	AL080316.1	-1.65373	1
Microglia	AL590727.1	-1.65373	1
Microglia	MCHR2-AS1	-1.65373	1
Microglia	SIM1	-1.65373	1
Microglia	Z86062.2	-1.65373	1
Microglia	AP002528.1	-1.65373	1
Microglia	AL133406.2	-1.65373	1
Microglia	LINC02836	-1.65373	1
Microglia	AL022067.1	-1.65373	1
Microglia	AL121957.1	-1.65373	1
Microglia	Z98742.4	-1.65373	1
Microglia	ARMC2-AS1	-1.65373	1
Microglia	AL390208.1	-1.65373	1
Microglia	AL359711.2	-1.65373	1
Microglia	AL109947.1	-1.65373	1
Microglia	AL590009.1	-1.65373	1
Microglia	AL050350.1	-1.65373	1
Microglia	AL360227.1	-1.65373	1
Microglia	REV3L-IT1	-1.65373	1
Microglia	CCN6	-1.65373	1
Microglia	Z99289.2	-1.65373	1
Microglia	Z99289.3	-1.65373	1
Microglia	AL365214.2	-1.65373	1
Microglia	AL357514.1	-1.65373	1
Microglia	LINC02518	-1.65373	1
Microglia	AL513123.1	-1.65373	1
Microglia	AL138830.2	-1.65373	1
Microglia	AL138830.1	-1.65373	1
Microglia	LINC02534	-1.65373	1
Microglia	AL050331.2	-1.65373	1
Microglia	AL445224.1	-1.65373	1
Microglia	CALHM4	-1.65373	1
Microglia	GPRC6A	-1.65373	1
Microglia	RFX6	-1.65373	1
Microglia	AL132671.1	-1.65373	1
Microglia	AL357513.1	-1.65373	1
Microglia	AL512283.1	-1.65373	1
Microglia	AL591428.1	-1.65373	1
Microglia	AL035603.1	-1.65373	1
Microglia	LINC02536	-1.65373	1
Microglia	AL356124.2	-1.65373	1
Microglia	AL513524.1	-1.65373	1
Microglia	AL024497.1	-1.65373	1
Microglia	AL450270.1	-1.65373	1
Microglia	LINC01312	-1.65373	1
Microglia	AL078590.1	-1.65373	1
Microglia	AL596188.1	-1.65373	1
Microglia	AL121970.1	-1.65373	1
Microglia	AL445190.1	-1.65373	1
Microglia	AL353596.1	-1.65373	1
Microglia	MYB	-1.65373	1
Microglia	AL049552.2	-1.65373	1
Microglia	AL360178.2	-1.65373	1
Microglia	AL135902.1	-1.65373	1
Microglia	IL22RA2	-1.65373	1
Microglia	AL356234.2	-1.65373	1
Microglia	LINC02528	-1.65373	1
Microglia	SMIM28	-1.65373	1
Microglia	AL050338.1	-1.65373	1
Microglia	AL355596.1	-1.65373	1
Microglia	AL359313.1	-1.65373	1
Microglia	AL355337.1	-1.65373	1
Microglia	AL023581.1	-1.65373	1
Microglia	AL023283.1	-1.65373	1
Microglia	AL138916.1	-1.65373	1
Microglia	AL138916.2	-1.65373	1
Microglia	LUADT1	-1.65373	1
Microglia	AL359382.1	-1.65373	1
Microglia	UST-AS1	-1.65373	1
Microglia	AL078581.2	-1.65373	1
Microglia	AL358852.1	-1.65373	1
Microglia	RAET1G	-1.65373	1
Microglia	ULBP2	-1.65373	1
Microglia	ULBP1	-1.65373	1
Microglia	AL450344.3	-1.65373	1
Microglia	AL450344.1	-1.65373	1
Microglia	AL078582.2	-1.65373	1
Microglia	AL049548.1	-1.65373	1
Microglia	NANOGP11	-1.65373	1
Microglia	AL357075.4	-1.65373	1
Microglia	NOX3	-1.65373	1
Microglia	AL512658.2	-1.65373	1
Microglia	AL390955.2	-1.65373	1
Microglia	SYNJ2-IT1	-1.65373	1
Microglia	AL360169.2	-1.65373	1
Microglia	AL360169.3	-1.65373	1
Microglia	FNDC1-IT1	-1.65373	1
Microglia	AL357832.1	-1.65373	1
Microglia	AL078604.2	-1.65373	1
Microglia	SOD2-OT1	-1.65373	1
Microglia	AIRN	-1.65373	1
Microglia	SLC22A2	-1.65373	1
Microglia	AL591069.1	-1.65373	1
Microglia	LPA	-1.65373	1
Microglia	AL109933.1	-1.65373	1
Microglia	AL391361.2	-1.65373	1
Microglia	AL139393.2	-1.65373	1
Microglia	AL132982.1	-1.65373	1
Microglia	AL590286.2	-1.65373	1
Microglia	PACRG-AS2	-1.65373	1
Microglia	AL445307.1	-1.65373	1
Microglia	AL136225.1	-1.65373	1
Microglia	Z97205.2	-1.65373	1
Microglia	AL450345.1	-1.65373	1
Microglia	AL627443.1	-1.65373	1
Microglia	AL023775.2	-1.65373	1
Microglia	AL121935.1	-1.65373	1
Microglia	TCP10L2	-1.65373	1
Microglia	AL353747.4	-1.65373	1
Microglia	UNC93A	-1.65373	1
Microglia	TCP10	-1.65373	1
Microglia	AL356123.1	-1.65373	1
Microglia	LINC02538	-1.65373	1
Microglia	LINC02487	-1.65373	1
Microglia	AL009178.3	-1.65373	1
Microglia	HGC6.3	-1.65373	1
Microglia	KIF25-AS1	-1.65373	1
Microglia	FRMD1	-1.65373	1
Microglia	AL354892.2	-1.65373	1
Microglia	AL049612.1	-1.65373	1
Microglia	AL596442.4	-1.65373	1
Microglia	AL596442.2	-1.65373	1
Microglia	AL078605.1	-1.65373	1
Microglia	AL031259.1	-1.65373	1
Microglia	AL731661.1	-1.65373	1
Microglia	AC093627.1	-1.65373	1
Microglia	AC093627.22	-1.65373	1
Microglia	AC187653.1	-1.65373	1
Microglia	AC188616.1	-1.65373	1
Microglia	AC147651.3	-1.65373	1
Microglia	AC147651.2	-1.65373	1
Microglia	CYP2W1	-1.65373	1
Microglia	AC073957.2	-1.65373	1
Microglia	AC091729.1	-1.65373	1
Microglia	AC091729.2	-1.65373	1
Microglia	AC102953.1	-1.65373	1
Microglia	GRIFIN	-1.65373	1
Microglia	PAPOLB	-1.65373	1
Microglia	AC004895.1	-1.65373	1
Microglia	AC079742.1	-1.65373	1
Microglia	RSPH10B2	-1.65373	1
Microglia	AC004948.1	-1.65373	1
Microglia	AC007128.2	-1.65373	1
Microglia	AC010991.1	-1.65373	1
Microglia	AC004936.1	-1.65373	1
Microglia	AC004879.1	-1.65373	1
Microglia	AC007029.1	-1.65373	1
Microglia	AC011287.2	-1.65373	1
Microglia	AC006150.1	-1.65373	1
Microglia	AC005550.2	-1.65373	1
Microglia	LINC02587	-1.65373	1
Microglia	AC005550.1	-1.65373	1
Microglia	AC006041.1	-1.65373	1
Microglia	AC005014.4	-1.65373	1
Microglia	AGR2	-1.65373	1
Microglia	AGR3	-1.65373	1
Microglia	AC003986.3	-1.65373	1
Microglia	AC007001.1	-1.65373	1
Microglia	MACC1-AS1	-1.65373	1
Microglia	AC080068.1	-1.65373	1
Microglia	AC003985.1	-1.65373	1
Microglia	AC005100.1	-1.65373	1
Microglia	AC091705.1	-1.65373	1
Microglia	AC005165.3	-1.65373	1
Microglia	KIAA0087	-1.65373	1
Microglia	AC004947.1	-1.65373	1
Microglia	LINC02860	-1.65373	1
Microglia	HOXA3	-1.65373	1
Microglia	HOXA5	-1.65373	1
Microglia	HOXA7	-1.65373	1
Microglia	HOXA9	-1.65373	1
Microglia	AC004549.1	-1.65373	1
Microglia	AC005013.1	-1.65373	1
Microglia	AC005162.2	-1.65373	1
Microglia	AC007285.2	-1.65373	1
Microglia	AC007036.1	-1.65373	1
Microglia	AC004691.1	-1.65373	1
Microglia	GHRHR	-1.65373	1
Microglia	AC006398.1	-1.65373	1
Microglia	PPP1R17	-1.65373	1
Microglia	TBX20	-1.65373	1
Microglia	AC007652.1	-1.65373	1
Microglia	AC007349.2	-1.65373	1
Microglia	TRGC1	-1.65373	1
Microglia	AC004837.2	-1.65373	1
Microglia	LINC01450	-1.65373	1
Microglia	AC010132.1	-1.65373	1
Microglia	AC010132.4	-1.65373	1
Microglia	AC004692.2	-1.65373	1
Microglia	AC017116.1	-1.65373	1
Microglia	AC004938.2	-1.65373	1
Microglia	AC013436.1	-1.65373	1
Microglia	LINC01952	-1.65373	1
Microglia	AC004854.2	-1.65373	1
Microglia	AC004847.1	-1.65373	1
Microglia	AC073325.1	-1.65373	1
Microglia	AC023669.2	-1.65373	1
Microglia	AC004869.1	-1.65373	1
Microglia	AC087175.1	-1.65373	1
Microglia	LINC01447	-1.65373	1
Microglia	C7orf65	-1.65373	1
Microglia	LINC00525	-1.65373	1
Microglia	AC092448.1	-1.65373	1
Microglia	SPATA48	-1.65373	1
Microglia	AC020743.1	-1.65373	1
Microglia	AC020743.2	-1.65373	1
Microglia	AC005153.1	-1.65373	1
Microglia	AC005999.1	-1.65373	1
Microglia	AC006478.1	-1.65373	1
Microglia	AC006478.2	-1.65373	1
Microglia	AC006459.1	-1.65373	1
Microglia	AC011228.2	-1.65373	1
Microglia	ELDR	-1.65373	1
Microglia	NUPR2	-1.65373	1
Microglia	AC092447.5	-1.65373	1
Microglia	AC118758.3	-1.65373	1
Microglia	ZNF479	-1.65373	1
Microglia	AC099654.15	-1.65373	1
Microglia	ZNF716	-1.65373	1
Microglia	AC069285.2	-1.65373	1
Microglia	AC092634.8	-1.65373	1
Microglia	AC115220.1	-1.65373	1
Microglia	AC115220.3	-1.65373	1
Microglia	ZNF735	-1.65373	1
Microglia	ZNF679	-1.65373	1
Microglia	AC073270.2	-1.65373	1
Microglia	AC016769.5	-1.65373	1
Microglia	AC016769.6	-1.65373	1
Microglia	AC073349.5	-1.65373	1
Microglia	AC005482.1	-1.65373	1
Microglia	AC006013.1	-1.65373	1
Microglia	AC104688.1	-1.65373	1
Microglia	TRIM74	-1.65373	1
Microglia	SPDYE9P	-1.65373	1
Microglia	CLDN3	-1.65373	1
Microglia	TMEM270	-1.65373	1
Microglia	CCL24	-1.65373	1
Microglia	AC007003.1	-1.65373	1
Microglia	AC004921.1	-1.65373	1
Microglia	AC004990.1	-1.65373	1
Microglia	MAGI2-AS1	-1.65373	1
Microglia	MAGI2-AS2	-1.65373	1
Microglia	AC003988.1	-1.65373	1
Microglia	AC004862.1	-1.65373	1
Microglia	GNAT3	-1.65373	1
Microglia	AC006145.1	-1.65373	1
Microglia	AC003984.1	-1.65373	1
Microglia	AC005009.1	-1.65373	1
Microglia	AC004023.1	-1.65373	1
Microglia	AC003991.2	-1.65373	1
Microglia	AC004969.1	-1.65373	1
Microglia	AC002064.2	-1.65373	1
Microglia	FAM237B	-1.65373	1
Microglia	AC002458.1	-1.65373	1
Microglia	TFPI2	-1.65373	1
Microglia	AC003092.1	-1.65373	1
Microglia	AC002074.1	-1.65373	1
Microglia	AC005021.1	-1.65373	1
Microglia	AC004012.1	-1.65373	1
Microglia	OCM2	-1.65373	1
Microglia	AC069294.1	-1.65373	1
Microglia	OR2AE1	-1.65373	1
Microglia	AC004522.4	-1.65373	1
Microglia	PVRIG	-1.65373	1
Microglia	AC092849.2	-1.65373	1
Microglia	AC092849.1	-1.65373	1
Microglia	AC069281.1	-1.65373	1
Microglia	EPO	-1.65373	1
Microglia	MUC3A	-1.65373	1
Microglia	AC254629.1	-1.65373	1
Microglia	MUC12	-1.65373	1
Microglia	MUC17	-1.65373	1
Microglia	NAT16	-1.65373	1
Microglia	MOGAT3	-1.65373	1
Microglia	LNCPRESS1	-1.65373	1
Microglia	LINC01007	-1.65373	1
Microglia	MYL10	-1.65373	1
Microglia	AC005096.1	-1.65373	1
Microglia	SPDYE6	-1.65373	1
Microglia	AC073517.1	-1.65373	1
Microglia	NFE4	-1.65373	1
Microglia	AC005064.1	-1.65373	1
Microglia	AC004884.2	-1.65373	1
Microglia	AC005050.3	-1.65373	1
Microglia	LINC02577	-1.65373	1
Microglia	AC004492.1	-1.65373	1
Microglia	AC005046.1	-1.65373	1
Microglia	LAMB4	-1.65373	1
Microglia	AC004014.1	-1.65373	1
Microglia	AC002386.1	-1.65373	1
Microglia	AC073326.1	-1.65373	1
Microglia	AC073346.1	-1.65373	1
Microglia	PPP1R3A	-1.65373	1
Microglia	LINC01392	-1.65373	1
Microglia	AC092590.1	-1.65373	1
Microglia	AC073130.1	-1.65373	1
Microglia	AC006159.1	-1.65373	1
Microglia	AC106873.1	-1.65373	1
Microglia	AC002465.1	-1.65373	1
Microglia	AC002465.2	-1.65373	1
Microglia	ASZ1	-1.65373	1
Microglia	AC000061.1	-1.65373	1
Microglia	AC003084.1	-1.65373	1
Microglia	AC004946.2	-1.65373	1
Microglia	AC006364.1	-1.65373	1
Microglia	AC004875.1	-1.65373	1
Microglia	FEZF1	-1.65373	1
Microglia	FEZF1-AS1	-1.65373	1
Microglia	RNF133	-1.65373	1
Microglia	RNF148	-1.65373	1
Microglia	AC073311.1	-1.65373	1
Microglia	SLC13A1	-1.65373	1
Microglia	ASB15	-1.65373	1
Microglia	AC006333.1	-1.65373	1
Microglia	LMOD2	-1.65373	1
Microglia	HYAL4	-1.65373	1
Microglia	SPAM1	-1.65373	1
Microglia	AC006148.2	-1.65373	1
Microglia	LINC02830	-1.65373	1
Microglia	AC019155.2	-1.65373	1
Microglia	AC000372.1	-1.65373	1
Microglia	AC002057.2	-1.65373	1
Microglia	AC002057.1	-1.65373	1
Microglia	AC000099.1	-1.65373	1
Microglia	AC000124.1	-1.65373	1
Microglia	AC073934.1	-1.65373	1
Microglia	FAM71F1	-1.65373	1
Microglia	OPN1SW	-1.65373	1
Microglia	FLNC-AS1	-1.65373	1
Microglia	AC011005.1	-1.65373	1
Microglia	AC009244.2	-1.65373	1
Microglia	AC084864.2	-1.65373	1
Microglia	AC084864.1	-1.65373	1
Microglia	AC087071.1	-1.65373	1
Microglia	SSMEM1	-1.65373	1
Microglia	CPA5	-1.65373	1
Microglia	CPA1	-1.65373	1
Microglia	TSGA13	-1.65373	1
Microglia	AC016831.6	-1.65373	1
Microglia	AC008264.2	-1.65373	1
Microglia	AC009518.1	-1.65373	1
Microglia	AC018643.1	-1.65373	1
Microglia	AC011625.1	-1.65373	1
Microglia	AKR1B15	-1.65373	1
Microglia	AC083862.2	-1.65373	1
Microglia	AC078842.2	-1.65373	1
Microglia	AC078842.1	-1.65373	1
Microglia	CREB3L2-AS1	-1.65373	1
Microglia	AC083867.2	-1.65373	1
Microglia	KLRG2	-1.65373	1
Microglia	AC005692.3	-1.65373	1
Microglia	AC005692.1	-1.65373	1
Microglia	AC073878.2	-1.65373	1
Microglia	WEE2	-1.65373	1
Microglia	PRSS37	-1.65373	1
Microglia	OR9A4	-1.65373	1
Microglia	MTRNR2L6	-1.65373	1
Microglia	AC244472.1	-1.65373	1
Microglia	TRBC1	-1.65373	1
Microglia	TRPV6	-1.65373	1
Microglia	AC245427.1	-1.65373	1
Microglia	AC245427.2	-1.65373	1
Microglia	OR9A2	-1.65373	1
Microglia	PIP	-1.65373	1
Microglia	TAS2R39	-1.65373	1
Microglia	CLCN1	-1.65373	1
Microglia	AC093673.2	-1.65373	1
Microglia	CTAGE6	-1.65373	1
Microglia	OR2F1	-1.65373	1
Microglia	OR2A7	-1.65373	1
Microglia	ARHGEF5	-1.65373	1
Microglia	AC006004.1	-1.65373	1
Microglia	C7orf33	-1.65373	1
Microglia	AC004941.1	-1.65373	1
Microglia	AC073314.1	-1.65373	1
Microglia	AC092666.1	-1.65373	1
Microglia	ZBED6CL	-1.65373	1
Microglia	AC005586.2	-1.65373	1
Microglia	AC073111.1	-1.65373	1
Microglia	NOS3	-1.65373	1
Microglia	ATG9B	-1.65373	1
Microglia	AC010973.1	-1.65373	1
Microglia	GBX1	-1.65373	1
Microglia	AC005486.1	-1.65373	1
Microglia	WDR86-AS1	-1.65373	1
Microglia	AC005996.1	-1.65373	1
Microglia	CRYGN	-1.65373	1
Microglia	LINC01287	-1.65373	1
Microglia	AC005998.1	-1.65373	1
Microglia	AC006019.3	-1.65373	1
Microglia	AC006019.2	-1.65373	1
Microglia	AC073336.1	-1.65373	1
Microglia	AC093726.2	-1.65373	1
Microglia	AC008060.5	-1.65373	1
Microglia	EN2	-1.65373	1
Microglia	CNPY1	-1.65373	1
Microglia	AC008060.2	-1.65373	1
Microglia	MNX1	-1.65373	1
Microglia	MNX1-AS2	-1.65373	1
Microglia	MNX1-AS1	-1.65373	1
Microglia	AC006372.2	-1.65373	1
Microglia	AC011899.3	-1.65373	1
Microglia	AC011899.4	-1.65373	1
Microglia	AC011899.1	-1.65373	1
Microglia	LINC00689	-1.65373	1
Microglia	AC136777.1	-1.65373	1
Microglia	AC083964.1	-1.65373	1
Microglia	AC100797.5	-1.65373	1
Microglia	AF067845.2	-1.65373	1
Microglia	AF067845.1	-1.65373	1
Microglia	AF067845.5	-1.65373	1
Microglia	AF067845.4	-1.65373	1
Microglia	DLGAP2-AS1	-1.65373	1
Microglia	AC100810.7	-1.65373	1
Microglia	AC019257.9	-1.65373	1
Microglia	AC019257.2	-1.65373	1
Microglia	AC245164.1	-1.65373	1
Microglia	AC245164.2	-1.65373	1
Microglia	AC245187.1	-1.65373	1
Microglia	AC115485.1	-1.65373	1
Microglia	AC026991.1	-1.65373	1
Microglia	AC026991.2	-1.65373	1
Microglia	AC010941.1	-1.65373	1
Microglia	AC022068.1	-1.65373	1
Microglia	DEFA5	-1.65373	1
Microglia	ZNF705G	-1.65373	1
Microglia	FAM66E	-1.65373	1
Microglia	AC103957.2	-1.65373	1
Microglia	AC114550.1	-1.65373	1
Microglia	AC087269.3	-1.65373	1
Microglia	AC022784.6	-1.65373	1
Microglia	AC022784.3	-1.65373	1
Microglia	AC021242.3	-1.65373	1
Microglia	AC104964.2	-1.65373	1
Microglia	AC011008.1	-1.65373	1
Microglia	AF131215.3	-1.65373	1
Microglia	AF131215.7	-1.65373	1
Microglia	LINC00529	-1.65373	1
Microglia	AF131216.4	-1.65373	1
Microglia	AF131216.3	-1.65373	1
Microglia	AF131216.5	-1.65373	1
Microglia	AC022239.1	-1.65373	1
Microglia	AC022239.2	-1.65373	1
Microglia	C8orf49	-1.65373	1
Microglia	AC107918.5	-1.65373	1
Microglia	DEFB136	-1.65373	1
Microglia	DEFB135	-1.65373	1
Microglia	DEFB134	-1.65373	1
Microglia	USP17L7	-1.65373	1
Microglia	AC087203.3	-1.65373	1
Microglia	FAM86B2	-1.65373	1
Microglia	AC123777.1	-1.65373	1
Microglia	LINC00681	-1.65373	1
Microglia	C8orf48	-1.65373	1
Microglia	AC022832.2	-1.65373	1
Microglia	AC084838.1	-1.65373	1
Microglia	AC018437.3	-1.65373	1
Microglia	AC018437.2	-1.65373	1
Microglia	AP006248.6	-1.65373	1
Microglia	AC087273.1	-1.65373	1
Microglia	AC100849.2	-1.65373	1
Microglia	AC100802.1	-1.65373	1
Microglia	AC015468.3	-1.65373	1
Microglia	LINC02153	-1.65373	1
Microglia	DOK2	-1.65373	1
Microglia	SFTPC	-1.65373	1
Microglia	AC105206.1	-1.65373	1
Microglia	AC105046.1	-1.65373	1
Microglia	AC105046.2	-1.65373	1
Microglia	AC037441.2	-1.65373	1
Microglia	AC107959.2	-1.65373	1
Microglia	AC104561.4	-1.65373	1
Microglia	AC012574.2	-1.65373	1
Microglia	AC023202.1	-1.65373	1
Microglia	ADAMDEC1	-1.65373	1
Microglia	ADAM7	-1.65373	1
Microglia	AC024958.1	-1.65373	1
Microglia	AC107373.1	-1.65373	1
Microglia	AC009623.1	-1.65373	1
Microglia	AC011726.3	-1.65373	1
Microglia	AC090150.1	-1.65373	1
Microglia	ESCO2	-1.65373	1
Microglia	PBK	-1.65373	1
Microglia	SCARA5	-1.65373	1
Microglia	AC025871.3	-1.65373	1
Microglia	AC025871.2	-1.65373	1
Microglia	HMBOX1-IT1	-1.65373	1
Microglia	AC084262.2	-1.65373	1
Microglia	LINC02209	-1.65373	1
Microglia	RBPMS-AS1	-1.65373	1
Microglia	AF279873.4	-1.65373	1
Microglia	AC087855.1	-1.65373	1
Microglia	LINC01288	-1.65373	1
Microglia	KCNU1	-1.65373	1
Microglia	AC091182.1	-1.65373	1
Microglia	AC124067.4	-1.65373	1
Microglia	AC137579.2	-1.65373	1
Microglia	AC138356.3	-1.65373	1
Microglia	AC138356.1	-1.65373	1
Microglia	GOT1L1	-1.65373	1
Microglia	ADRB3	-1.65373	1
Microglia	AC087362.2	-1.65373	1
Microglia	AC087623.1	-1.65373	1
Microglia	AC016813.1	-1.65373	1
Microglia	ADAM2	-1.65373	1
Microglia	AC007991.3	-1.65373	1
Microglia	AC022733.2	-1.65373	1
Microglia	AC105999.1	-1.65373	1
Microglia	AC104393.1	-1.65373	1
Microglia	AC009630.4	-1.65373	1
Microglia	NKX6-3	-1.65373	1
Microglia	AC027702.1	-1.65373	1
Microglia	AC103724.4	-1.65373	1
Microglia	CHRNB3	-1.65373	1
Microglia	LINC00293	-1.65373	1
Microglia	AC026904.2	-1.65373	1
Microglia	LINC02599	-1.65373	1
Microglia	LINC02847	-1.65373	1
Microglia	EFCAB1	-1.65373	1
Microglia	AC100805.1	-1.65373	1
Microglia	AC013701.2	-1.65373	1
Microglia	PPDPFL	-1.65373	1
Microglia	AC113145.1	-1.65373	1
Microglia	AC023762.1	-1.65373	1
Microglia	AC090539.1	-1.65373	1
Microglia	AC012413.1	-1.65373	1
Microglia	AC064807.3	-1.65373	1
Microglia	AC021915.2	-1.65373	1
Microglia	ALKAL1	-1.65373	1
Microglia	AC113139.1	-1.65373	1
Microglia	AC131902.1	-1.65373	1
Microglia	AC113194.1	-1.65373	1
Microglia	AC027250.2	-1.65373	1
Microglia	AC084834.1	-1.65373	1
Microglia	AC022679.2	-1.65373	1
Microglia	AC022679.1	-1.65373	1
Microglia	AC090200.1	-1.65373	1
Microglia	AC009597.1	-1.65373	1
Microglia	AC025674.2	-1.65373	1
Microglia	LINC00588	-1.65373	1
Microglia	AC068075.2	-1.65373	1
Microglia	AC104051.2	-1.65373	1
Microglia	LINC01602	-1.65373	1
Microglia	AC012103.1	-1.65373	1
Microglia	AC104350.1	-1.65373	1
Microglia	AC105150.1	-1.65373	1
Microglia	AC087664.2	-1.65373	1
Microglia	AC021393.1	-1.65373	1
Microglia	AC068389.2	-1.65373	1
Microglia	AC023866.2	-1.65373	1
Microglia	LINC02842	-1.65373	1
Microglia	AC090577.1	-1.65373	1
Microglia	AC120042.1	-1.65373	1
Microglia	AC120042.2	-1.65373	1
Microglia	AC011124.1	-1.65373	1
Microglia	AC011124.2	-1.65373	1
Microglia	AC012535.1	-1.65373	1
Microglia	AC104232.2	-1.65373	1
Microglia	LINC00251	-1.65373	1
Microglia	AC100812.1	-1.65373	1
Microglia	LINC00967	-1.65373	1
Microglia	TCF24	-1.65373	1
Microglia	AC011853.2	-1.65373	1
Microglia	AC083967.1	-1.65373	1
Microglia	LINC01592	-1.65373	1
Microglia	LINC01603	-1.65373	1
Microglia	PRDM14	-1.65373	1
Microglia	AC022730.3	-1.65373	1
Microglia	AC120194.1	-1.65373	1
Microglia	MSC	-1.65373	1
Microglia	AC078906.1	-1.65373	1
Microglia	AC090735.1	-1.65373	1
Microglia	AC111149.1	-1.65373	1
Microglia	AC022868.2	-1.65373	1
Microglia	AC087672.1	-1.65373	1
Microglia	AC103952.1	-1.65373	1
Microglia	AC011632.1	-1.65373	1
Microglia	AC022274.1	-1.65373	1
Microglia	LINC01111	-1.65373	1
Microglia	AC023200.1	-1.65373	1
Microglia	AC062004.1	-1.65373	1
Microglia	LINC02605	-1.65373	1
Microglia	AC009686.2	-1.65373	1
Microglia	AC009686.1	-1.65373	1
Microglia	AC009812.3	-1.65373	1
Microglia	AC022778.1	-1.65373	1
Microglia	AC009902.3	-1.65373	1
Microglia	FABP4	-1.65373	1
Microglia	AC023644.1	-1.65373	1
Microglia	FABP12	-1.65373	1
Microglia	SLC10A5	-1.65373	1
Microglia	CHMP4C	-1.65373	1
Microglia	AC011773.3	-1.65373	1
Microglia	AC084734.1	-1.65373	1
Microglia	LINC02849	-1.65373	1
Microglia	AC100801.2	-1.65373	1
Microglia	PSKH2	-1.65373	1
Microglia	AC023194.3	-1.65373	1
Microglia	AC084128.1	-1.65373	1
Microglia	AC103760.1	-1.65373	1
Microglia	AC090572.3	-1.65373	1
Microglia	AC090572.2	-1.65373	1
Microglia	DCAF4L2	-1.65373	1
Microglia	AC090578.2	-1.65373	1
Microglia	AC090578.3	-1.65373	1
Microglia	LINC01030	-1.65373	1
Microglia	AC106038.1	-1.65373	1
Microglia	AC087439.1	-1.65373	1
Microglia	AC087439.2	-1.65373	1
Microglia	AC104211.4	-1.65373	1
Microglia	AC016885.2	-1.65373	1
Microglia	AC010834.2	-1.65373	1
Microglia	AC084346.1	-1.65373	1
Microglia	MIR378D2HG	-1.65373	1
Microglia	AC023632.5	-1.65373	1
Microglia	AC108860.2	-1.65373	1
Microglia	AP003692.1	-1.65373	1
Microglia	LINC01298	-1.65373	1
Microglia	AC012339.1	-1.65373	1
Microglia	GDF6	-1.65373	1
Microglia	AP003465.1	-1.65373	1
Microglia	AP003117.2	-1.65373	1
Microglia	AP002982.2	-1.65373	1
Microglia	AP003355.2	-1.65373	1
Microglia	AP003467.1	-1.65373	1
Microglia	AC016877.1	-1.65373	1
Microglia	AC107909.1	-1.65373	1
Microglia	AC018442.2	-1.65373	1
Microglia	AP001574.1	-1.65373	1
Microglia	AP003472.1	-1.65373	1
Microglia	AP003472.2	-1.65373	1
Microglia	AC018781.1	-1.65373	1
Microglia	AP003469.1	-1.65373	1
Microglia	AP003469.3	-1.65373	1
Microglia	AP001330.4	-1.65373	1
Microglia	LINC02844	-1.65373	1
Microglia	AP001330.5	-1.65373	1
Microglia	AP001330.1	-1.65373	1
Microglia	GRHL2	-1.65373	1
Microglia	ODF1	-1.65373	1
Microglia	GASAL1	-1.65373	1
Microglia	AP003696.1	-1.65373	1
Microglia	LINC01181	-1.65373	1
Microglia	AC025370.1	-1.65373	1
Microglia	AC025370.2	-1.65373	1
Microglia	AC012213.3	-1.65373	1
Microglia	AC012213.2	-1.65373	1
Microglia	AC012213.4	-1.65373	1
Microglia	AC012564.1	-1.65373	1
Microglia	AC021546.1	-1.65373	1
Microglia	AC103853.1	-1.65373	1
Microglia	AC103853.2	-1.65373	1
Microglia	AC090802.1	-1.65373	1
Microglia	ABRA	-1.65373	1
Microglia	AC091010.1	-1.65373	1
Microglia	AC087620.1	-1.65373	1
Microglia	AC022634.2	-1.65373	1
Microglia	TRHR	-1.65373	1
Microglia	AC079061.1	-1.65373	1
Microglia	AC027451.1	-1.65373	1
Microglia	AC024996.1	-1.65373	1
Microglia	AC103993.1	-1.65373	1
Microglia	RAD21-AS1	-1.65373	1
Microglia	AARD	-1.65373	1
Microglia	AC084114.1	-1.65373	1
Microglia	AC104958.1	-1.65373	1
Microglia	LINC02855	-1.65373	1
Microglia	AC108136.1	-1.65373	1
Microglia	AC016405.3	-1.65373	1
Microglia	AC016405.2	-1.65373	1
Microglia	FAM83A	-1.65373	1
Microglia	AC135166.1	-1.65373	1
Microglia	KLHL38	-1.65373	1
Microglia	AC090192.2	-1.65373	1
Microglia	AC084083.1	-1.65373	1
Microglia	AC084116.2	-1.65373	1
Microglia	AC084116.3	-1.65373	1
Microglia	CASC19	-1.65373	1
Microglia	POU5F1B	-1.65373	1
Microglia	AC100822.1	-1.65373	1
Microglia	AC103718.1	-1.65373	1
Microglia	GSDMC	-1.65373	1
Microglia	AC103726.1	-1.65373	1
Microglia	AC103726.2	-1.65373	1
Microglia	AC104257.1	-1.65373	1
Microglia	HHLA1	-1.65373	1
Microglia	AC133634.1	-1.65373	1
Microglia	AC083843.2	-1.65373	1
Microglia	AC083843.1	-1.65373	1
Microglia	AC103764.1	-1.65373	1
Microglia	AC103955.1	-1.65373	1
Microglia	AC023781.1	-1.65373	1
Microglia	AC011676.1	-1.65373	1
Microglia	AC100803.3	-1.65373	1
Microglia	GPR20	-1.65373	1
Microglia	AC100803.2	-1.65373	1
Microglia	AC100803.4	-1.65373	1
Microglia	AC138647.1	-1.65373	1
Microglia	AC134682.1	-1.65373	1
Microglia	AP006547.1	-1.65373	1
Microglia	AC108002.2	-1.65373	1
Microglia	PSCA	-1.65373	1
Microglia	LY6K	-1.65373	1
Microglia	LY6D	-1.65373	1
Microglia	AC083841.2	-1.65373	1
Microglia	RHPN1-AS1	-1.65373	1
Microglia	AC105118.1	-1.65373	1
Microglia	MAFA	-1.65373	1
Microglia	AC067930.4	-1.65373	1
Microglia	MAPK15	-1.65373	1
Microglia	AC234917.3	-1.65373	1
Microglia	AC234917.2	-1.65373	1
Microglia	EPPK1	-1.65373	1
Microglia	TMEM249	-1.65373	1
Microglia	AF186192.1	-1.65373	1
Microglia	PGM5P3-AS1	-1.65373	1
Microglia	AL449043.1	-1.65373	1
Microglia	LINC01388	-1.65373	1
Microglia	FOXD4	-1.65373	1
Microglia	AL161725.2	-1.65373	1
Microglia	AL136979.1	-1.65373	1
Microglia	DMRT3	-1.65373	1
Microglia	DMRT2	-1.65373	1
Microglia	AL359076.1	-1.65373	1
Microglia	AL354977.1	-1.65373	1
Microglia	AL137071.1	-1.65373	1
Microglia	GLIS3-AS1	-1.65373	1
Microglia	AL359095.1	-1.65373	1
Microglia	AL162419.1	-1.65373	1
Microglia	RLN1	-1.65373	1
Microglia	AL162384.1	-1.65373	1
Microglia	AL513412.1	-1.65373	1
Microglia	AL135923.2	-1.65373	1
Microglia	AL589678.1	-1.65373	1
Microglia	TYRP1	-1.65373	1
Microglia	AL162386.2	-1.65373	1
Microglia	AL360089.1	-1.65373	1
Microglia	AL137017.1	-1.65373	1
Microglia	AL161909.2	-1.65373	1
Microglia	AL391834.1	-1.65373	1
Microglia	FOCAD-AS1	-1.65373	1
Microglia	IFNA6	-1.65373	1
Microglia	IFNA13	-1.65373	1
Microglia	IFNA2	-1.65373	1
Microglia	AL359922.2	-1.65373	1
Microglia	AL157937.1	-1.65373	1
Microglia	AL357614.1	-1.65373	1
Microglia	AL445623.1	-1.65373	1
Microglia	AL161628.1	-1.65373	1
Microglia	AL365204.1	-1.65373	1
Microglia	AL365204.2	-1.65373	1
Microglia	AL513317.1	-1.65373	1
Microglia	AL353730.1	-1.65373	1
Microglia	LINC01241	-1.65373	1
Microglia	AL353753.1	-1.65373	1
Microglia	AL163192.1	-1.65373	1
Microglia	AL451123.2	-1.65373	1
Microglia	AL445526.1	-1.65373	1
Microglia	AL162388.2	-1.65373	1
Microglia	LINC01242	-1.65373	1
Microglia	LINC01243	-1.65373	1
Microglia	TAF1L	-1.65373	1
Microglia	AL589642.1	-1.65373	1
Microglia	TMEM215	-1.65373	1
Microglia	AL157884.2	-1.65373	1
Microglia	B4GALT1-AS1	-1.65373	1
Microglia	SPINK4	-1.65373	1
Microglia	AL356218.2	-1.65373	1
Microglia	AQP3	-1.65373	1
Microglia	PTENP1-AS	-1.65373	1
Microglia	TRBV26OR9-2	-1.65373	1
Microglia	AL356489.3	-1.65373	1
Microglia	LINC01251	-1.65373	1
Microglia	AL160270.1	-1.65373	1
Microglia	CNTFR-AS1	-1.65373	1
Microglia	ARID3C	-1.65373	1
Microglia	CCL27	-1.65373	1
Microglia	CCL19	-1.65373	1
Microglia	C9orf131	-1.65373	1
Microglia	AL353795.2	-1.65373	1
Microglia	AL133476.1	-1.65373	1
Microglia	MSMP	-1.65373	1
Microglia	HRCT1	-1.65373	1
Microglia	AL135841.1	-1.65373	1
Microglia	CCIN	-1.65373	1
Microglia	AL512604.3	-1.65373	1
Microglia	AL512604.2	-1.65373	1
Microglia	AL591543.1	-1.65373	1
Microglia	FAM240B	-1.65373	1
Microglia	AL845311.1	-1.65373	1
Microglia	BMS1P14	-1.65373	1
Microglia	FAM242F	-1.65373	1
Microglia	BX088651.2	-1.65373	1
Microglia	FAM242E	-1.65373	1
Microglia	BX005266.2	-1.65373	1
Microglia	FOXD4L4	-1.65373	1
Microglia	AL627230.1	-1.65373	1
Microglia	FOXD4L3	-1.65373	1
Microglia	AL353608.3	-1.65373	1
Microglia	AL353608.1	-1.65373	1
Microglia	BANCR	-1.65373	1
Microglia	AL162412.1	-1.65373	1
Microglia	C9orf135-DT	-1.65373	1
Microglia	AL135924.2	-1.65373	1
Microglia	LINC01474	-1.65373	1
Microglia	AL451127.2	-1.65373	1
Microglia	AL137018.1	-1.65373	1
Microglia	AL353780.1	-1.65373	1
Microglia	AL512634.1	-1.65373	1
Microglia	AL161912.2	-1.65373	1
Microglia	AL161782.1	-1.65373	1
Microglia	LINC01507	-1.65373	1
Microglia	AL162726.4	-1.65373	1
Microglia	AL353774.1	-1.65373	1
Microglia	AL499602.1	-1.65373	1
Microglia	AL137847.1	-1.65373	1
Microglia	AL356134.1	-1.65373	1
Microglia	AL354897.2	-1.65373	1
Microglia	AL157882.1	-1.65373	1
Microglia	AL513318.2	-1.65373	1
Microglia	AL390791.1	-1.65373	1
Microglia	AL355607.2	-1.65373	1
Microglia	AL390760.1	-1.65373	1
Microglia	NUTM2F	-1.65373	1
Microglia	FBP2	-1.65373	1
Microglia	AL353768.1	-1.65373	1
Microglia	AL353768.2	-1.65373	1
Microglia	AL354893.2	-1.65373	1
Microglia	AL161729.3	-1.65373	1
Microglia	AL161729.1	-1.65373	1
Microglia	LINC00092	-1.65373	1
Microglia	AL449403.1	-1.65373	1
Microglia	AL449403.3	-1.65373	1
Microglia	HSD17B3	-1.65373	1
Microglia	HSD17B3-AS1	-1.65373	1
Microglia	AL590705.3	-1.65373	1
Microglia	AL590705.2	-1.65373	1
Microglia	AL512590.3	-1.65373	1
Microglia	AL162385.1	-1.65373	1
Microglia	HEMGN	-1.65373	1
Microglia	AL136084.2	-1.65373	1
Microglia	AL137067.3	-1.65373	1
Microglia	ALDOB	-1.65373	1
Microglia	LINC00587	-1.65373	1
Microglia	AL390962.1	-1.65373	1
Microglia	OR13C4	-1.65373	1
Microglia	OR13C3	-1.65373	1
Microglia	OR13C5	-1.65373	1
Microglia	TAL2	-1.65373	1
Microglia	AL732323.1	-1.65373	1
Microglia	LINC01509	-1.65373	1
Microglia	AL359552.1	-1.65373	1
Microglia	AL353742.1	-1.65373	1
Microglia	AL358779.1	-1.65373	1
Microglia	AL158829.1	-1.65373	1
Microglia	TXNDC8	-1.65373	1
Microglia	OR2K2	-1.65373	1
Microglia	AL135787.1	-1.65373	1
Microglia	AL390067.1	-1.65373	1
Microglia	FAM225B	-1.65373	1
Microglia	RNF183	-1.65373	1
Microglia	AL157702.2	-1.65373	1
Microglia	TEX53	-1.65373	1
Microglia	TEX48	-1.65373	1
Microglia	PAPPA	-1.65373	1
Microglia	PAPPA-AS2	-1.65373	1
Microglia	AL354754.1	-1.65373	1
Microglia	AL355592.1	-1.65373	1
Microglia	LINC02578	-1.65373	1
Microglia	AC006288.1	-1.65373	1
Microglia	B3GNT10	-1.65373	1
Microglia	TTLL11-IT1	-1.65373	1
Microglia	OR1L6	-1.65373	1
Microglia	AC007066.3	-1.65373	1
Microglia	GPR21	-1.65373	1
Microglia	AL445489.1	-1.65373	1
Microglia	AC006450.3	-1.65373	1
Microglia	AL162724.1	-1.65373	1
Microglia	NR5A1	-1.65373	1
Microglia	AL354979.1	-1.65373	1
Microglia	AL354928.1	-1.65373	1
Microglia	AL359632.1	-1.65373	1
Microglia	AL358074.1	-1.65373	1
Microglia	AL356309.2	-1.65373	1
Microglia	AL161731.1	-1.65373	1
Microglia	CFAP157	-1.65373	1
Microglia	TTC16	-1.65373	1
Microglia	AL360268.2	-1.65373	1
Microglia	AL590708.1	-1.65373	1
Microglia	AL359091.4	-1.65373	1
Microglia	ODF2-AS1	-1.65373	1
Microglia	AL356481.2	-1.65373	1
Microglia	AL158151.2	-1.65373	1
Microglia	AL158151.3	-1.65373	1
Microglia	AL161785.2	-1.65373	1
Microglia	AL161785.3	-1.65373	1
Microglia	AL353803.4	-1.65373	1
Microglia	AL391056.2	-1.65373	1
Microglia	PRRX2	-1.65373	1
Microglia	PRRX2-AS1	-1.65373	1
Microglia	PRDM12	-1.65373	1
Microglia	FIBCD1	-1.65373	1
Microglia	AL157938.4	-1.65373	1
Microglia	BARHL1	-1.65373	1
Microglia	AL445645.1	-1.65373	1
Microglia	MYMK	-1.65373	1
Microglia	AC002101.1	-1.65373	1
Microglia	DBH	-1.65373	1
Microglia	DBH-AS1	-1.65373	1
Microglia	AL645768.1	-1.65373	1
Microglia	FCN2	-1.65373	1
Microglia	AL353611.1	-1.65373	1
Microglia	AL390778.1	-1.65373	1
Microglia	AL390778.2	-1.65373	1
Microglia	C9orf62	-1.65373	1
Microglia	LCN1	-1.65373	1
Microglia	LINC01502	-1.65373	1
Microglia	AL354761.1	-1.65373	1
Microglia	GLT6D1	-1.65373	1
Microglia	LINC02846	-1.65373	1
Microglia	CR392000.2	-1.65373	1
Microglia	AC174065.1	-1.65373	1
Microglia	LCN10	-1.65373	1
Microglia	LCN6	-1.65373	1
Microglia	LCN8	-1.65373	1
Microglia	LCN15	-1.65373	1
Microglia	AL807752.5	-1.65373	1
Microglia	C8G	-1.65373	1
Microglia	CLIC3	-1.65373	1
Microglia	FUT7	-1.65373	1
Microglia	AL807752.4	-1.65373	1
Microglia	AL807752.2	-1.65373	1
Microglia	FAM166A	-1.65373	1
Microglia	AL772363.1	-1.65373	1
Microglia	AL669841.1	-1.65373	1
Microglia	AL359878.2	-1.65373	1
Microglia	IDI2	-1.65373	1
Microglia	AL392083.2	-1.65373	1
Microglia	AL513304.1	-1.65373	1
Microglia	AL355597.1	-1.65373	1
Microglia	LINC00700	-1.65373	1
Microglia	AL441943.2	-1.65373	1
Microglia	LINC00701	-1.65373	1
Microglia	AL355361.1	-1.65373	1
Microglia	AL731533.3	-1.65373	1
Microglia	AL139280.2	-1.65373	1
Microglia	AL513303.1	-1.65373	1
Microglia	LINC02660	-1.65373	1
Microglia	MANCR	-1.65373	1
Microglia	AL391427.1	-1.65373	1
Microglia	AL355303.1	-1.65373	1
Microglia	TUBAL3	-1.65373	1
Microglia	LINC02657	-1.65373	1
Microglia	AL137186.1	-1.65373	1
Microglia	LINC02648	-1.65373	1
Microglia	GATA3	-1.65373	1
Microglia	AL138773.1	-1.65373	1
Microglia	LINC02670	-1.65373	1
Microglia	AL354916.1	-1.65373	1
Microglia	AL583859.3	-1.65373	1
Microglia	SFTA1P	-1.65373	1
Microglia	AL136369.2	-1.65373	1
Microglia	AL136369.1	-1.65373	1
Microglia	UCMA	-1.65373	1
Microglia	AL355870.1	-1.65373	1
Microglia	AL590677.1	-1.65373	1
Microglia	AL157392.1	-1.65373	1
Microglia	AL157896.1	-1.65373	1
Microglia	AL139405.1	-1.65373	1
Microglia	AL607028.1	-1.65373	1
Microglia	LINC02654	-1.65373	1
Microglia	AC069542.1	-1.65373	1
Microglia	SLC39A12-AS1	-1.65373	1
Microglia	AL450384.1	-1.65373	1
Microglia	C10orf113	-1.65373	1
Microglia	AL358780.1	-1.65373	1
Microglia	EBLN1	-1.65373	1
Microglia	AL157831.3	-1.65373	1
Microglia	AL158211.4	-1.65373	1
Microglia	AL513128.2	-1.65373	1
Microglia	PTF1A	-1.65373	1
Microglia	LINC01516	-1.65373	1
Microglia	AL358612.1	-1.65373	1
Microglia	AL390961.2	-1.65373	1
Microglia	AL390866.1	-1.65373	1
Microglia	MPP7-DT	-1.65373	1
Microglia	AL353796.2	-1.65373	1
Microglia	AL590068.3	-1.65373	1
Microglia	IATPR	-1.65373	1
Microglia	AL353600.2	-1.65373	1
Microglia	LINC02628	-1.65373	1
Microglia	AL450313.1	-1.65373	1
Microglia	PARD3-AS1	-1.65373	1
Microglia	AL117336.1	-1.65373	1
Microglia	AL121749.1	-1.65373	1
Microglia	GJD4	-1.65373	1
Microglia	PCAT5	-1.65373	1
Microglia	AL390061.1	-1.65373	1
Microglia	ZNF25-DT	-1.65373	1
Microglia	LINC01518	-1.65373	1
Microglia	LINC02632	-1.65373	1
Microglia	LINC02633	-1.65373	1
Microglia	AL450326.3	-1.65373	1
Microglia	ZNF32-AS2	-1.65373	1
Microglia	LINC00841	-1.65373	1
Microglia	AL137026.1	-1.65373	1
Microglia	C10orf142	-1.65373	1
Microglia	AL353801.1	-1.65373	1
Microglia	ANTXRL	-1.65373	1
Microglia	LINC00842	-1.65373	1
Microglia	GPRIN2	-1.65373	1
Microglia	FAM245B	-1.65373	1
Microglia	ANXA8	-1.65373	1
Microglia	LINC02675	-1.65373	1
Microglia	AC245041.1	-1.65373	1
Microglia	FAM25C	-1.65373	1
Microglia	ARHGAP22-IT1	-1.65373	1
Microglia	FAM170B	-1.65373	1
Microglia	CHAT	-1.65373	1
Microglia	ASAH2	-1.65373	1
Microglia	AL117341.1	-1.65373	1
Microglia	AL589794.2	-1.65373	1
Microglia	A1CF	-1.65373	1
Microglia	AC022537.1	-1.65373	1
Microglia	AC069079.1	-1.65373	1
Microglia	DKK1	-1.65373	1
Microglia	LINC02672	-1.65373	1
Microglia	AC036101.1	-1.65373	1
Microglia	AC016822.1	-1.65373	1
Microglia	AL355314.2	-1.65373	1
Microglia	AC016396.1	-1.65373	1
Microglia	AL355474.1	-1.65373	1
Microglia	AC026391.1	-1.65373	1
Microglia	MRLN	-1.65373	1
Microglia	TMEM26-AS1	-1.65373	1
Microglia	AC067752.1	-1.65373	1
Microglia	EGR2	-1.65373	1
Microglia	JMJD1C-AS1	-1.65373	1
Microglia	AL513321.2	-1.65373	1
Microglia	AL592466.1	-1.65373	1
Microglia	AL133551.1	-1.65373	1
Microglia	AL359844.1	-1.65373	1
Microglia	AL596223.1	-1.65373	1
Microglia	TACR2	-1.65373	1
Microglia	NODAL	-1.65373	1
Microglia	AC022392.1	-1.65373	1
Microglia	AL513185.1	-1.65373	1
Microglia	AC016542.1	-1.65373	1
Microglia	AL512656.1	-1.65373	1
Microglia	AC022400.2	-1.65373	1
Microglia	AL596247.1	-1.65373	1
Microglia	AC063962.1	-1.65373	1
Microglia	DUPD1	-1.65373	1
Microglia	AC018511.5	-1.65373	1
Microglia	DUSP13	-1.65373	1
Microglia	KCNMA1-AS2	-1.65373	1
Microglia	AL450306.1	-1.65373	1
Microglia	DLG5-AS1	-1.65373	1
Microglia	AC010163.3	-1.65373	1
Microglia	AC010163.1	-1.65373	1
Microglia	AL356753.1	-1.65373	1
Microglia	SFTPA2	-1.65373	1
Microglia	LINC02679	-1.65373	1
Microglia	NUTM2B	-1.65373	1
Microglia	NUTM2E	-1.65373	1
Microglia	PLAC9	-1.65373	1
Microglia	LINC00857	-1.65373	1
Microglia	MAT1A	-1.65373	1
Microglia	DYDC1	-1.65373	1
Microglia	AC010157.2	-1.65373	1
Microglia	AC010157.1	-1.65373	1
Microglia	LINC02650	-1.65373	1
Microglia	LRIT1	-1.65373	1
Microglia	LINC00858	-1.65373	1
Microglia	AL358787.1	-1.65373	1
Microglia	LINC02647	-1.65373	1
Microglia	LINC01520	-1.65373	1
Microglia	AC022028.2	-1.65373	1
Microglia	OPN4	-1.65373	1
Microglia	ADIRF-AS1	-1.65373	1
Microglia	AL136982.2	-1.65373	1
Microglia	NUTM2A	-1.65373	1
Microglia	AL355334.2	-1.65373	1
Microglia	AL138767.3	-1.65373	1
Microglia	KLLN	-1.65373	1
Microglia	AC063965.2	-1.65373	1
Microglia	LIPJ	-1.65373	1
Microglia	LIPK	-1.65373	1
Microglia	AL157400.2	-1.65373	1
Microglia	AL391704.1	-1.65373	1
Microglia	AL365434.1	-1.65373	1
Microglia	AL731553.1	-1.65373	1
Microglia	AL359198.1	-1.65373	1
Microglia	AL358154.1	-1.65373	1
Microglia	PLCE1-AS2	-1.65373	1
Microglia	AL389885.1	-1.65373	1
Microglia	PLCE1-AS1	-1.65373	1
Microglia	AL139124.1	-1.65373	1
Microglia	CYP2C18	-1.65373	1
Microglia	CYP2C9	-1.65373	1
Microglia	ACSM6	-1.65373	1
Microglia	AC021037.1	-1.65373	1
Microglia	DNTT	-1.65373	1
Microglia	C10orf62	-1.65373	1
Microglia	AL139243.1	-1.65373	1
Microglia	AL353719.1	-1.65373	1
Microglia	AL138921.2	-1.65373	1
Microglia	AL138921.1	-1.65373	1
Microglia	AL139819.1	-1.65373	1
Microglia	WNT8B	-1.65373	1
Microglia	PAX2	-1.65373	1
Microglia	AL133215.1	-1.65373	1
Microglia	KAZALD1	-1.65373	1
Microglia	TLX1NB	-1.65373	1
Microglia	LBX1-AS1	-1.65373	1
Microglia	LINC02681	-1.65373	1
Microglia	AL133387.1	-1.65373	1
Microglia	AC010789.1	-1.65373	1
Microglia	ELOVL3	-1.65373	1
Microglia	PITX3	-1.65373	1
Microglia	C10orf95	-1.65373	1
Microglia	AL356608.1	-1.65373	1
Microglia	RPEL1	-1.65373	1
Microglia	AL139339.2	-1.65373	1
Microglia	CALHM1	-1.65373	1
Microglia	CALHM3	-1.65373	1
Microglia	AL121929.1	-1.65373	1
Microglia	AL133355.1	-1.65373	1
Microglia	CFAP58-DT	-1.65373	1
Microglia	AL161646.1	-1.65373	1
Microglia	LINC02624	-1.65373	1
Microglia	AL133395.1	-1.65373	1
Microglia	AL353740.1	-1.65373	1
Microglia	LINC02661	-1.65373	1
Microglia	AL360182.2	-1.65373	1
Microglia	AL158163.2	-1.65373	1
Microglia	TECTB	-1.65373	1
Microglia	AL133482.1	-1.65373	1
Microglia	PLEKHS1	-1.65373	1
Microglia	AC022023.2	-1.65373	1
Microglia	AC005383.1	-1.65373	1
Microglia	LINC02626	-1.65373	1
Microglia	AC012470.1	-1.65373	1
Microglia	CCDC172	-1.65373	1
Microglia	PNLIPRP3	-1.65373	1
Microglia	PNLIPRP1	-1.65373	1
Microglia	C10orf82	-1.65373	1
Microglia	AC016825.1	-1.65373	1
Microglia	MIR3663HG	-1.65373	1
Microglia	KCNK18	-1.65373	1
Microglia	AC005871.2	-1.65373	1
Microglia	AC005871.1	-1.65373	1
Microglia	LINC02674	-1.65373	1
Microglia	AL354863.1	-1.65373	1
Microglia	LINC01561	-1.65373	1
Microglia	AC010998.1	-1.65373	1
Microglia	AC009988.1	-1.65373	1
Microglia	AL731566.3	-1.65373	1
Microglia	AC063960.2	-1.65373	1
Microglia	ARMS2	-1.65373	1
Microglia	DMBT1	-1.65373	1
Microglia	HMX3	-1.65373	1
Microglia	AL357127.2	-1.65373	1
Microglia	AL357127.1	-1.65373	1
Microglia	NKX1-2	-1.65373	1
Microglia	AL445237.1	-1.65373	1
Microglia	AL731577.1	-1.65373	1
Microglia	AL157888.1	-1.65373	1
Microglia	AL158835.2	-1.65373	1
Microglia	LINC01163	-1.65373	1
Microglia	AL354950.2	-1.65373	1
Microglia	AC016816.1	-1.65373	1
Microglia	LINC01164	-1.65373	1
Microglia	AL450307.1	-1.65373	1
Microglia	FP565171.1	-1.65373	1
Microglia	AL512622.1	-1.65373	1
Microglia	LINC01165	-1.65373	1
Microglia	LINC01167	-1.65373	1
Microglia	LINC01168	-1.65373	1
Microglia	ADGRA1-AS1	-1.65373	1
Microglia	UTF1	-1.65373	1
Microglia	AL592071.1	-1.65373	1
Microglia	PRAP1	-1.65373	1
Microglia	AL360181.4	-1.65373	1
Microglia	AL161645.1	-1.65373	1
Microglia	AL161645.2	-1.65373	1
Microglia	AL731769.1	-1.65373	1
Microglia	AC069287.2	-1.65373	1
Microglia	AC136475.3	-1.65373	1
Microglia	IFITM1	-1.65373	1
Microglia	AC136475.7	-1.65373	1
Microglia	AC138230.1	-1.65373	1
Microglia	AP006284.1	-1.65373	1
Microglia	AP006621.4	-1.65373	1
Microglia	CRACR2B	-1.65373	1
Microglia	LINC02688	-1.65373	1
Microglia	MUC5B	-1.65373	1
Microglia	LINC02689	-1.65373	1
Microglia	KRTAP5-2	-1.65373	1
Microglia	AC068580.3	-1.65373	1
Microglia	TNNT3	-1.65373	1
Microglia	LINC01219	-1.65373	1
Microglia	AC132217.2	-1.65373	1
Microglia	IGF2-AS	-1.65373	1
Microglia	TH	-1.65373	1
Microglia	TRPM5	-1.65373	1
Microglia	AC108448.3	-1.65373	1
Microglia	AC127526.4	-1.65373	1
Microglia	ART5	-1.65373	1
Microglia	ART1	-1.65373	1
Microglia	OR52I1	-1.65373	1
Microglia	OR51D1	-1.65373	1
Microglia	OR51E1	-1.65373	1
Microglia	OR51L1	-1.65373	1
Microglia	OR51B2	-1.65373	1
Microglia	OR51M1	-1.65373	1
Microglia	OR51I2	-1.65373	1
Microglia	UBQLN3	-1.65373	1
Microglia	OR56B1	-1.65373	1
Microglia	OR52N5	-1.65373	1
Microglia	OR52N1	-1.65373	1
Microglia	OR52E5	-1.65373	1
Microglia	OR56A3	-1.65373	1
Microglia	OR56A1	-1.65373	1
Microglia	C11orf42	-1.65373	1
Microglia	CAVIN3	-1.65373	1
Microglia	OR2AG1	-1.65373	1
Microglia	OR6A2	-1.65373	1
Microglia	OR10A2	-1.65373	1
Microglia	OR2D2	-1.65373	1
Microglia	NLRP14	-1.65373	1
Microglia	RBMXL2	-1.65373	1
Microglia	AC027804.1	-1.65373	1
Microglia	OVCH2	-1.65373	1
Microglia	AC104237.1	-1.65373	1
Microglia	AC044810.2	-1.65373	1
Microglia	AC116456.1	-1.65373	1
Microglia	TUB-AS1	-1.65373	1
Microglia	AC091053.1	-1.65373	1
Microglia	LINC02709	-1.65373	1
Microglia	AC104031.1	-1.65373	1
Microglia	LINC02547	-1.65373	1
Microglia	AC124276.1	-1.65373	1
Microglia	AC124276.2	-1.65373	1
Microglia	AC107881.1	-1.65373	1
Microglia	AC013549.4	-1.65373	1
Microglia	AC013549.1	-1.65373	1
Microglia	AC013762.1	-1.65373	1
Microglia	FAR1-IT1	-1.65373	1
Microglia	LINC02548	-1.65373	1
Microglia	LINC02751	-1.65373	1
Microglia	AC087379.2	-1.65373	1
Microglia	AC087379.1	-1.65373	1
Microglia	AC009869.1	-1.65373	1
Microglia	LINC02682	-1.65373	1
Microglia	AC103794.1	-1.65373	1
Microglia	OTOG	-1.65373	1
Microglia	MRGPRX3	-1.65373	1
Microglia	AC090099.1	-1.65373	1
Microglia	SAA4	-1.65373	1
Microglia	SAA2	-1.65373	1
Microglia	AC103974.2	-1.65373	1
Microglia	MRGPRX2	-1.65373	1
Microglia	CSRP3	-1.65373	1
Microglia	E2F8	-1.65373	1
Microglia	AC009652.1	-1.65373	1
Microglia	NAV2-AS3	-1.65373	1
Microglia	NAV2-AS2	-1.65373	1
Microglia	NAV2-AS1	-1.65373	1
Microglia	SLC6A5	-1.65373	1
Microglia	AC090707.1	-1.65373	1
Microglia	AC090857.2	-1.65373	1
Microglia	AC130307.1	-1.65373	1
Microglia	AC104009.1	-1.65373	1
Microglia	LINC01495	-1.65373	1
Microglia	CCDC179	-1.65373	1
Microglia	LINC02726	-1.65373	1
Microglia	LINC02699	-1.65373	1
Microglia	AC021698.1	-1.65373	1
Microglia	MUC15	-1.65373	1
Microglia	SLC5A12	-1.65373	1
Microglia	LINC00678	-1.65373	1
Microglia	LINC02546	-1.65373	1
Microglia	FSHB	-1.65373	1
Microglia	AL353699.1	-1.65373	1
Microglia	AL137804.1	-1.65373	1
Microglia	AL035078.2	-1.65373	1
Microglia	WT1	-1.65373	1
Microglia	C11orf91	-1.65373	1
Microglia	AC090469.1	-1.65373	1
Microglia	ELF5	-1.65373	1
Microglia	AL137224.1	-1.65373	1
Microglia	EHF	-1.65373	1
Microglia	AL133330.1	-1.65373	1
Microglia	AL133330.2	-1.65373	1
Microglia	AC090625.2	-1.65373	1
Microglia	AL138812.1	-1.65373	1
Microglia	AC090692.3	-1.65373	1
Microglia	AL136146.2	-1.65373	1
Microglia	AC087277.1	-1.65373	1
Microglia	RAG2	-1.65373	1
Microglia	LINC01493	-1.65373	1
Microglia	LINC02741	-1.65373	1
Microglia	AC087276.3	-1.65373	1
Microglia	AC068205.1	-1.65373	1
Microglia	AC087521.4	-1.65373	1
Microglia	AC087521.1	-1.65373	1
Microglia	LINC02687	-1.65373	1
Microglia	AC018716.2	-1.65373	1
Microglia	AC044839.1	-1.65373	1
Microglia	LINC02716	-1.65373	1
Microglia	AC068385.1	-1.65373	1
Microglia	C11orf94	-1.65373	1
Microglia	LARGE2	-1.65373	1
Microglia	AC024475.1	-1.65373	1
Microglia	LINC02710	-1.65373	1
Microglia	AC116021.1	-1.65373	1
Microglia	LINC02489	-1.65373	1
Microglia	AC021573.1	-1.65373	1
Microglia	AC090589.3	-1.65373	1
Microglia	RAPSN	-1.65373	1
Microglia	KF459542.1	-1.65373	1
Microglia	AC109635.6	-1.65373	1
Microglia	LINC02750	-1.65373	1
Microglia	P2RX3	-1.65373	1
Microglia	AP000662.1	-1.65373	1
Microglia	OR5B2	-1.65373	1
Microglia	OR5B12	-1.65373	1
Microglia	AP003557.2	-1.65373	1
Microglia	AP002358.1	-1.65373	1
Microglia	OR4D10	-1.65373	1
Microglia	CBLIF	-1.65373	1
Microglia	TCN1	-1.65373	1
Microglia	OOSP3	-1.65373	1
Microglia	OOSP1	-1.65373	1
Microglia	OOSP4A	-1.65373	1
Microglia	MS4A3	-1.65373	1
Microglia	MS4A2	-1.65373	1
Microglia	MS4A13	-1.65373	1
Microglia	MS4A8	-1.65373	1
Microglia	MS4A18	-1.65373	1
Microglia	MS4A15	-1.65373	1
Microglia	AP000777.1	-1.65373	1
Microglia	AP000777.3	-1.65373	1
Microglia	PTGDR2	-1.65373	1
Microglia	ZP1	-1.65373	1
Microglia	AP003721.4	-1.65373	1
Microglia	AP003721.2	-1.65373	1
Microglia	CD5	-1.65373	1
Microglia	PGA3	-1.65373	1
Microglia	PGA5	-1.65373	1
Microglia	AP002754.1	-1.65373	1
Microglia	MYRF-AS1	-1.65373	1
Microglia	AP003306.2	-1.65373	1
Microglia	AP003064.1	-1.65373	1
Microglia	AP003064.2	-1.65373	1
Microglia	AP001363.1	-1.65373	1
Microglia	LRRN4CL	-1.65373	1
Microglia	SLC22A25	-1.65373	1
Microglia	LGALS12	-1.65373	1
Microglia	PLAAT2	-1.65373	1
Microglia	AP000753.1	-1.65373	1
Microglia	PPP1R14B-AS1	-1.65373	1
Microglia	AP001092.1	-1.65373	1
Microglia	MIR194-2HG	-1.65373	1
Microglia	AP000944.6	-1.65373	1
Microglia	TIGD3	-1.65373	1
Microglia	AP000944.1	-1.65373	1
Microglia	LINC02736	-1.65373	1
Microglia	AP000769.6	-1.65373	1
Microglia	AP000769.2	-1.65373	1
Microglia	KCNK7	-1.65373	1
Microglia	OVOL1	-1.65373	1
Microglia	AP001266.1	-1.65373	1
Microglia	CTSW	-1.65373	1
Microglia	CST6	-1.65373	1
Microglia	CATSPER1	-1.65373	1
Microglia	AP001107.2	-1.65373	1
Microglia	AP001107.3	-1.65373	1
Microglia	AP001107.6	-1.65373	1
Microglia	AP001107.5	-1.65373	1
Microglia	ACTN3	-1.65373	1
Microglia	AP002748.2	-1.65373	1
Microglia	CCDC87	-1.65373	1
Microglia	RHOD	-1.65373	1
Microglia	AP001885.3	-1.65373	1
Microglia	AP003419.2	-1.65373	1
Microglia	CLCF1	-1.65373	1
Microglia	RPS6KB2-AS1	-1.65373	1
Microglia	AP003096.1	-1.65373	1
Microglia	AP003071.4	-1.65373	1
Microglia	MRGPRF-AS1	-1.65373	1
Microglia	AP003071.1	-1.65373	1
Microglia	SMIM38	-1.65373	1
Microglia	AP005233.2	-1.65373	1
Microglia	FGF3	-1.65373	1
Microglia	AP003555.1	-1.65373	1
Microglia	LINC02753	-1.65373	1
Microglia	AP000879.2	-1.65373	1
Microglia	AP000487.2	-1.65373	1
Microglia	AP001271.1	-1.65373	1
Microglia	SHANK2-AS2	-1.65373	1
Microglia	SHANK2-AS3	-1.65373	1
Microglia	AP003783.1	-1.65373	1
Microglia	KRTAP5-8	-1.65373	1
Microglia	KRTAP5-9	-1.65373	1
Microglia	AP000867.5	-1.65373	1
Microglia	KRTAP5-11	-1.65373	1
Microglia	AP003498.2	-1.65373	1
Microglia	DEFB108B	-1.65373	1
Microglia	FOLR3	-1.65373	1
Microglia	AP000593.4	-1.65373	1
Microglia	LINC01537	-1.65373	1
Microglia	AP005019.1	-1.65373	1
Microglia	AP003065.1	-1.65373	1
Microglia	AP003065.2	-1.65373	1
Microglia	AP002761.4	-1.65373	1
Microglia	AP000763.4	-1.65373	1
Microglia	P4HA3-AS1	-1.65373	1
Microglia	OR2AT4	-1.65373	1
Microglia	TPBGL	-1.65373	1
Microglia	AP002815.1	-1.65373	1
Microglia	AP001922.1	-1.65373	1
Microglia	AP001922.3	-1.65373	1
Microglia	LINC02757	-1.65373	1
Microglia	LRRC32	-1.65373	1
Microglia	TSKU	-1.65373	1
Microglia	AP003119.2	-1.65373	1
Microglia	AP003680.1	-1.65373	1
Microglia	RSF1-IT1	-1.65373	1
Microglia	AP002812.3	-1.65373	1
Microglia	AP002812.5	-1.65373	1
Microglia	AP003032.2	-1.65373	1
Microglia	THRSP	-1.65373	1
Microglia	AP003086.2	-1.65373	1
Microglia	AP002768.1	-1.65373	1
Microglia	AP003398.2	-1.65373	1
Microglia	AP002802.1	-1.65373	1
Microglia	AP000793.1	-1.65373	1
Microglia	LINC02734	-1.65373	1
Microglia	AP000873.3	-1.65373	1
Microglia	CCDC83	-1.65373	1
Microglia	AP003128.1	-1.65373	1
Microglia	AP000654.1	-1.65373	1
Microglia	AP003122.2	-1.65373	1
Microglia	LINC02748	-1.65373	1
Microglia	LINC02756	-1.65373	1
Microglia	AP000722.1	-1.65373	1
Microglia	MTNR1B	-1.65373	1
Microglia	AP000786.1	-1.65373	1
Microglia	AP001790.1	-1.65373	1
Microglia	LINC02553	-1.65373	1
Microglia	AP003715.1	-1.65373	1
Microglia	AP002428.1	-1.65373	1
Microglia	AP001351.1	-1.65373	1
Microglia	PGR-AS1	-1.65373	1
Microglia	AP001527.1	-1.65373	1
Microglia	AP001527.2	-1.65373	1
Microglia	AP001830.2	-1.65373	1
Microglia	MMP20	-1.65373	1
Microglia	AP000851.1	-1.65373	1
Microglia	MMP27	-1.65373	1
Microglia	MMP3	-1.65373	1
Microglia	AP000813.1	-1.65373	1
Microglia	AP001001.1	-1.65373	1
Microglia	LINC02719	-1.65373	1
Microglia	AP002001.3	-1.65373	1
Microglia	AP003173.1	-1.65373	1
Microglia	SLN	-1.65373	1
Microglia	AP003307.1	-1.65373	1
Microglia	AP003123.1	-1.65373	1
Microglia	AP001981.2	-1.65373	1
Microglia	LINC02732	-1.65373	1
Microglia	C11orf53	-1.65373	1
Microglia	AP002008.3	-1.65373	1
Microglia	BTG4	-1.65373	1
Microglia	AP002008.1	-1.65373	1
Microglia	C11orf88	-1.65373	1
Microglia	AP002884.1	-1.65373	1
Microglia	AP003100.3	-1.65373	1
Microglia	AP003100.1	-1.65373	1
Microglia	AC016902.1	-1.65373	1
Microglia	NCAM1-AS1	-1.65373	1
Microglia	AP002840.1	-1.65373	1
Microglia	DRD2	-1.65373	1
Microglia	AP003170.3	-1.65373	1
Microglia	AP002755.1	-1.65373	1
Microglia	NXPE4	-1.65373	1
Microglia	AP000465.1	-1.65373	1
Microglia	AP000462.3	-1.65373	1
Microglia	LINC02151	-1.65373	1
Microglia	LINC02702	-1.65373	1
Microglia	AP000936.1	-1.65373	1
Microglia	AP000757.1	-1.65373	1
Microglia	MPZL2	-1.65373	1
Microglia	CD3D	-1.65373	1
Microglia	CD3G	-1.65373	1
Microglia	AP001267.1	-1.65373	1
Microglia	AP001267.4	-1.65373	1
Microglia	TTC36	-1.65373	1
Microglia	CXCR5	-1.65373	1
Microglia	AP004609.1	-1.65373	1
Microglia	FOXR1	-1.65373	1
Microglia	AP003396.5	-1.65373	1
Microglia	AP003393.1	-1.65373	1
Microglia	NECTIN1-AS1	-1.65373	1
Microglia	AP001994.3	-1.65373	1
Microglia	AP001360.1	-1.65373	1
Microglia	TRIM29	-1.65373	1
Microglia	AP000679.1	-1.65373	1
Microglia	BLID	-1.65373	1
Microglia	AP000755.1	-1.65373	1
Microglia	CRTAM	-1.65373	1
Microglia	BSX	-1.65373	1
Microglia	AP002765.1	-1.65373	1
Microglia	OR8D4	-1.65373	1
Microglia	OR10G4	-1.65373	1
Microglia	OR8G1	-1.65373	1
Microglia	OR8A1	-1.65373	1
Microglia	PANX3	-1.65373	1
Microglia	AP000866.5	-1.65373	1
Microglia	VSIG2	-1.65373	1
Microglia	AP003501.1	-1.65373	1
Microglia	CCDC15-DT	-1.65373	1
Microglia	AP001007.2	-1.65373	1
Microglia	PKNOX2-AS1	-1.65373	1
Microglia	AP001007.3	-1.65373	1
Microglia	AP001007.1	-1.65373	1
Microglia	PATE1	-1.65373	1
Microglia	PATE2	-1.65373	1
Microglia	AP000842.3	-1.65373	1
Microglia	AP000842.1	-1.65373	1
Microglia	VSIG10L2	-1.65373	1
Microglia	AP001893.3	-1.65373	1
Microglia	AP001893.1	-1.65373	1
Microglia	AP001318.1	-1.65373	1
Microglia	KIRREL3-AS2	-1.65373	1
Microglia	AP002833.2	-1.65373	1
Microglia	KIRREL3-AS3	-1.65373	1
Microglia	AP003121.1	-1.65373	1
Microglia	LINC02725	-1.65373	1
Microglia	AP001122.1	-1.65373	1
Microglia	AP003500.1	-1.65373	1
Microglia	LINC01395	-1.65373	1
Microglia	AP003327.2	-1.65373	1
Microglia	LINC00167	-1.65373	1
Microglia	C11orf44	-1.65373	1
Microglia	AP003486.2	-1.65373	1
Microglia	AP002856.2	-1.65373	1
Microglia	AP003025.2	-1.65373	1
Microglia	AP000844.1	-1.65373	1
Microglia	OPCML-IT2	-1.65373	1
Microglia	LINC02743	-1.65373	1
Microglia	SPATA19	-1.65373	1
Microglia	LINC02730	-1.65373	1
Microglia	AP000911.1	-1.65373	1
Microglia	AP004550.1	-1.65373	1
Microglia	AP001999.2	-1.65373	1
Microglia	AP003062.2	-1.65373	1
Microglia	LINC02684	-1.65373	1
Microglia	AC026369.3	-1.65373	1
Microglia	AC026369.2	-1.65373	1
Microglia	AC007406.3	-1.65373	1
Microglia	AC007406.2	-1.65373	1
Microglia	AC006205.2	-1.65373	1
Microglia	AC004765.1	-1.65373	1
Microglia	AC004672.2	-1.65373	1
Microglia	LINC00942	-1.65373	1
Microglia	AC005343.4	-1.65373	1
Microglia	AC005342.1	-1.65373	1
Microglia	CACNA1C-IT1	-1.65373	1
Microglia	CACNA1C-IT2	-1.65373	1
Microglia	CACNA1C-IT3	-1.65373	1
Microglia	AC005293.1	-1.65373	1
Microglia	AC005414.1	-1.65373	1
Microglia	CACNA1C-AS3	-1.65373	1
Microglia	TEX52	-1.65373	1
Microglia	AC125807.2	-1.65373	1
Microglia	AC005912.2	-1.65373	1
Microglia	LINC02417	-1.65373	1
Microglia	AC006207.1	-1.65373	1
Microglia	FGF23	-1.65373	1
Microglia	FGF6	-1.65373	1
Microglia	AC005832.1	-1.65373	1
Microglia	AC005833.2	-1.65373	1
Microglia	AC006063.1	-1.65373	1
Microglia	AC006063.3	-1.65373	1
Microglia	AC007848.1	-1.65373	1
Microglia	AC005840.4	-1.65373	1
Microglia	AC125494.2	-1.65373	1
Microglia	LAG3	-1.65373	1
Microglia	U47924.2	-1.65373	1
Microglia	AC018653.3	-1.65373	1
Microglia	AC018653.4	-1.65373	1
Microglia	APOBEC1	-1.65373	1
Microglia	GDF3	-1.65373	1
Microglia	ZNF705A	-1.65373	1
Microglia	AC092745.4	-1.65373	1
Microglia	AC092745.1	-1.65373	1
Microglia	CLEC6A	-1.65373	1
Microglia	CLEC4D	-1.65373	1
Microglia	AC006581.1	-1.65373	1
Microglia	LINC00612	-1.65373	1
Microglia	PZP	-1.65373	1
Microglia	CLEC1B	-1.65373	1
Microglia	LINC02598	-1.65373	1
Microglia	LINC02366	-1.65373	1
Microglia	TAS2R7	-1.65373	1
Microglia	TAS2R9	-1.65373	1
Microglia	TAS2R10	-1.65373	1
Microglia	PRH2	-1.65373	1
Microglia	TAS2R20	-1.65373	1
Microglia	TAS2R46	-1.65373	1
Microglia	AC134349.1	-1.65373	1
Microglia	PRB3	-1.65373	1
Microglia	AC078950.1	-1.65373	1
Microglia	GPRC5A	-1.65373	1
Microglia	GSG1	-1.65373	1
Microglia	AC022276.1	-1.65373	1
Microglia	LINC01559	-1.65373	1
Microglia	AC007527.1	-1.65373	1
Microglia	AC092112.1	-1.65373	1
Microglia	AC008114.1	-1.65373	1
Microglia	ART4	-1.65373	1
Microglia	AC007655.1	-1.65373	1
Microglia	PDE6H	-1.65373	1
Microglia	RERG-AS1	-1.65373	1
Microglia	AC007529.1	-1.65373	1
Microglia	AC092793.1	-1.65373	1
Microglia	LINC02378	-1.65373	1
Microglia	PLCZ1	-1.65373	1
Microglia	AC087242.1	-1.65373	1
Microglia	AC126468.1	-1.65373	1
Microglia	LINC02468	-1.65373	1
Microglia	AC129102.1	-1.65373	1
Microglia	SLCO1B3	-1.65373	1
Microglia	AC010197.1	-1.65373	1
Microglia	AC008250.1	-1.65373	1
Microglia	AC007671.1	-1.65373	1
Microglia	AC087241.2	-1.65373	1
Microglia	AC087235.2	-1.65373	1
Microglia	SOX5-AS1	-1.65373	1
Microglia	AC023796.1	-1.65373	1
Microglia	AC023796.2	-1.65373	1
Microglia	AC026310.2	-1.65373	1
Microglia	C12orf77	-1.65373	1
Microglia	AC023510.2	-1.65373	1
Microglia	AC022509.5	-1.65373	1
Microglia	AC055720.1	-1.65373	1
Microglia	AC092747.1	-1.65373	1
Microglia	AC087257.1	-1.65373	1
Microglia	AC009509.1	-1.65373	1
Microglia	AC009509.2	-1.65373	1
Microglia	MANSC4	-1.65373	1
Microglia	AC009511.2	-1.65373	1
Microglia	AC022079.2	-1.65373	1
Microglia	AC022079.1	-1.65373	1
Microglia	AC009318.2	-1.65373	1
Microglia	AC009320.1	-1.65373	1
Microglia	AC023511.3	-1.65373	1
Microglia	AC023511.1	-1.65373	1
Microglia	LINC02386	-1.65373	1
Microglia	AC012673.1	-1.65373	1
Microglia	LINC02387	-1.65373	1
Microglia	AC048344.1	-1.65373	1
Microglia	AC084824.3	-1.65373	1
Microglia	AC087588.2	-1.65373	1
Microglia	AC023158.1	-1.65373	1
Microglia	AC023158.2	-1.65373	1
Microglia	AC087897.2	-1.65373	1
Microglia	CPNE8-AS1	-1.65373	1
Microglia	AC107023.1	-1.65373	1
Microglia	AC079601.1	-1.65373	1
Microglia	AC079600.3	-1.65373	1
Microglia	AC012038.1	-1.65373	1
Microglia	LINC02461	-1.65373	1
Microglia	AC025030.2	-1.65373	1
Microglia	AC025253.2	-1.65373	1
Microglia	AC009464.1	-1.65373	1
Microglia	AC025031.2	-1.65373	1
Microglia	AC025031.1	-1.65373	1
Microglia	AC079906.1	-1.65373	1
Microglia	AC008083.4	-1.65373	1
Microglia	LINC02416	-1.65373	1
Microglia	LINC02156	-1.65373	1
Microglia	AC004241.3	-1.65373	1
Microglia	AC004241.4	-1.65373	1
Microglia	AC004466.3	-1.65373	1
Microglia	LINC02354	-1.65373	1
Microglia	COL2A1	-1.65373	1
Microglia	AC004801.4	-1.65373	1
Microglia	AC004801.6	-1.65373	1
Microglia	AC074029.3	-1.65373	1
Microglia	AC024257.5	-1.65373	1
Microglia	OR8S1	-1.65373	1
Microglia	AC125611.4	-1.65373	1
Microglia	PRPH	-1.65373	1
Microglia	TROAP	-1.65373	1
Microglia	AC020612.4	-1.65373	1
Microglia	AC131157.1	-1.65373	1
Microglia	AC025154.2	-1.65373	1
Microglia	AC008147.1	-1.65373	1
Microglia	CELA1	-1.65373	1
Microglia	AC068987.3	-1.65373	1
Microglia	AC025259.3	-1.65373	1
Microglia	SMIM41	-1.65373	1
Microglia	AC078864.1	-1.65373	1
Microglia	LINC00592	-1.65373	1
Microglia	KRT80	-1.65373	1
Microglia	KRT7	-1.65373	1
Microglia	KRT86	-1.65373	1
Microglia	AC021066.1	-1.65373	1
Microglia	KRT81	-1.65373	1
Microglia	AC121757.2	-1.65373	1
Microglia	KRT5	-1.65373	1
Microglia	AC073611.1	-1.65373	1
Microglia	CISTR	-1.65373	1
Microglia	AC076968.1	-1.65373	1
Microglia	HOXC6	-1.65373	1
Microglia	AC023794.3	-1.65373	1
Microglia	OR6C4	-1.65373	1
Microglia	AC009779.5	-1.65373	1
Microglia	AC025162.2	-1.65373	1
Microglia	PMEL	-1.65373	1
Microglia	AC034102.8	-1.65373	1
Microglia	SLC39A5	-1.65373	1
Microglia	APOF	-1.65373	1
Microglia	INHBC	-1.65373	1
Microglia	INHBE	-1.65373	1
Microglia	AC025165.1	-1.65373	1
Microglia	LINC02403	-1.65373	1
Microglia	AC046129.1	-1.65373	1
Microglia	AC108721.1	-1.65373	1
Microglia	AC078789.1	-1.65373	1
Microglia	AC079035.1	-1.65373	1
Microglia	LINC01465	-1.65373	1
Microglia	RXYLT1-AS1	-1.65373	1
Microglia	AC135279.4	-1.65373	1
Microglia	AC078962.2	-1.65373	1
Microglia	AC078962.4	-1.65373	1
Microglia	AC078962.3	-1.65373	1
Microglia	AC135895.1	-1.65373	1
Microglia	AC025419.1	-1.65373	1
Microglia	LINC02454	-1.65373	1
Microglia	AC090023.2	-1.65373	1
Microglia	HMGA2-AS1	-1.65373	1
Microglia	LINC02442	-1.65373	1
Microglia	AC022511.1	-1.65373	1
Microglia	AC008033.3	-1.65373	1
Microglia	AC127894.1	-1.65373	1
Microglia	AC020656.2	-1.65373	1
Microglia	AC025263.1	-1.65373	1
Microglia	LINC01481	-1.65373	1
Microglia	AC123905.1	-1.65373	1
Microglia	AC025575.2	-1.65373	1
Microglia	AC090116.1	-1.65373	1
Microglia	AC078860.2	-1.65373	1
Microglia	AC090109.1	-1.65373	1
Microglia	AC090503.2	-1.65373	1
Microglia	AC090503.1	-1.65373	1
Microglia	LINC02445	-1.65373	1
Microglia	AC136188.1	-1.65373	1
Microglia	LINC02394	-1.65373	1
Microglia	AC090502.2	-1.65373	1
Microglia	AC025257.1	-1.65373	1
Microglia	AC091534.1	-1.65373	1
Microglia	AC011611.4	-1.65373	1
Microglia	LNCOG	-1.65373	1
Microglia	AC107032.3	-1.65373	1
Microglia	AC124784.1	-1.65373	1
Microglia	AC079030.1	-1.65373	1
Microglia	AC073591.1	-1.65373	1
Microglia	AC138331.1	-1.65373	1
Microglia	AC130415.1	-1.65373	1
Microglia	AC068993.2	-1.65373	1
Microglia	AC027288.1	-1.65373	1
Microglia	AC073569.3	-1.65373	1
Microglia	AC074031.1	-1.65373	1
Microglia	AC078955.1	-1.65373	1
Microglia	LINC02426	-1.65373	1
Microglia	AC089998.4	-1.65373	1
Microglia	AC090680.1	-1.65373	1
Microglia	AC090679.2	-1.65373	1
Microglia	ALX1	-1.65373	1
Microglia	LINC02820	-1.65373	1
Microglia	RASSF9	-1.65373	1
Microglia	AC010196.1	-1.65373	1
Microglia	AC024941.1	-1.65373	1
Microglia	LINC02392	-1.65373	1
Microglia	AC112481.1	-1.65373	1
Microglia	LINC00615	-1.65373	1
Microglia	LUM	-1.65373	1
Microglia	LINC02823	-1.65373	1
Microglia	AC025164.2	-1.65373	1
Microglia	C12orf74	-1.65373	1
Microglia	LINC02413	-1.65373	1
Microglia	LINC02412	-1.65373	1
Microglia	AC012464.1	-1.65373	1
Microglia	AC073655.3	-1.65373	1
Microglia	AC073655.1	-1.65373	1
Microglia	CEP83-DT	-1.65373	1
Microglia	CCDC38	-1.65373	1
Microglia	AC008055.2	-1.65373	1
Microglia	AC117377.1	-1.65373	1
Microglia	FAM71C	-1.65373	1
Microglia	AC078916.1	-1.65373	1
Microglia	AC010203.2	-1.65373	1
Microglia	AC138360.1	-1.65373	1
Microglia	SPIC	-1.65373	1
Microglia	AC010205.1	-1.65373	1
Microglia	AC079907.2	-1.65373	1
Microglia	AC079907.1	-1.65373	1
Microglia	AC026108.1	-1.65373	1
Microglia	AC026108.2	-1.65373	1
Microglia	LINC02401	-1.65373	1
Microglia	AC012555.1	-1.65373	1
Microglia	LINC02385	-1.65373	1
Microglia	AC089983.2	-1.65373	1
Microglia	AC089985.1	-1.65373	1
Microglia	AC011313.1	-1.65373	1
Microglia	AC079851.1	-1.65373	1
Microglia	AC011595.1	-1.65373	1
Microglia	AC079385.2	-1.65373	1
Microglia	AC007540.1	-1.65373	1
Microglia	DAO	-1.65373	1
Microglia	FOXN4	-1.65373	1
Microglia	LINC01486	-1.65373	1
Microglia	AC007570.1	-1.65373	1
Microglia	AC007834.1	-1.65373	1
Microglia	AC084876.1	-1.65373	1
Microglia	AC007546.1	-1.65373	1
Microglia	AC002375.1	-1.65373	1
Microglia	MYL2	-1.65373	1
Microglia	LINC01405	-1.65373	1
Microglia	AC002351.1	-1.65373	1
Microglia	ATXN2-AS	-1.65373	1
Microglia	CFAP73	-1.65373	1
Microglia	LHX5-AS1	-1.65373	1
Microglia	AC009731.1	-1.65373	1
Microglia	TBX5	-1.65373	1
Microglia	AC078880.3	-1.65373	1
Microglia	AC079384.1	-1.65373	1
Microglia	AC125603.4	-1.65373	1
Microglia	AC125603.3	-1.65373	1
Microglia	AC125603.1	-1.65373	1
Microglia	AC083806.3	-1.65373	1
Microglia	AC083806.2	-1.65373	1
Microglia	AC026368.1	-1.65373	1
Microglia	AC073864.1	-1.65373	1
Microglia	AC131159.2	-1.65373	1
Microglia	AC131159.1	-1.65373	1
Microglia	AC026367.1	-1.65373	1
Microglia	LINC02440	-1.65373	1
Microglia	LINC02439	-1.65373	1
Microglia	AC087863.2	-1.65373	1
Microglia	AC084880.4	-1.65373	1
Microglia	LINC00934	-1.65373	1
Microglia	AC002563.1	-1.65373	1
Microglia	AC004263.1	-1.65373	1
Microglia	PLA2G1B	-1.65373	1
Microglia	AC003982.1	-1.65373	1
Microglia	AC063943.1	-1.65373	1
Microglia	AC069234.2	-1.65373	1
Microglia	AC048337.1	-1.65373	1
Microglia	AC084018.4	-1.65373	1
Microglia	AC084018.2	-1.65373	1
Microglia	AC069503.4	-1.65373	1
Microglia	AC027290.1	-1.65373	1
Microglia	PITPNM2-AS1	-1.65373	1
Microglia	AC145423.2	-1.65373	1
Microglia	AC026358.1	-1.65373	1
Microglia	AC122688.2	-1.65373	1
Microglia	AC005252.4	-1.65373	1
Microglia	AC005888.1	-1.65373	1
Microglia	AC006065.4	-1.65373	1
Microglia	LINC02824	-1.65373	1
Microglia	LINC02405	-1.65373	1
Microglia	AC079949.3	-1.65373	1
Microglia	AC079949.5	-1.65373	1
Microglia	AC079949.6	-1.65373	1
Microglia	AC068787.4	-1.65373	1
Microglia	AC068787.3	-1.65373	1
Microglia	AC068787.5	-1.65373	1
Microglia	LINC00508	-1.65373	1
Microglia	AC061709.2	-1.65373	1
Microglia	AC023595.1	-1.65373	1
Microglia	AC108704.1	-1.65373	1
Microglia	AC117373.1	-1.65373	1
Microglia	AC117373.2	-1.65373	1
Microglia	AC055717.1	-1.65373	1
Microglia	AC055717.2	-1.65373	1
Microglia	LINC02418	-1.65373	1
Microglia	FZD10-AS1	-1.65373	1
Microglia	PIWIL1	-1.65373	1
Microglia	AC063926.1	-1.65373	1
Microglia	AC095350.1	-1.65373	1
Microglia	AC073862.1	-1.65373	1
Microglia	AC078925.1	-1.65373	1
Microglia	LINC01257	-1.65373	1
Microglia	LINC02370	-1.65373	1
Microglia	AC131009.3	-1.65373	1
Microglia	AC138466.3	-1.65373	1
Microglia	AC138466.1	-1.65373	1
Microglia	AC148477.4	-1.65373	1
Microglia	AC148477.1	-1.65373	1
Microglia	LRCOL1	-1.65373	1
Microglia	P2RX2	-1.65373	1
Microglia	AC127070.1	-1.65373	1
Microglia	ZNF84-DT	-1.65373	1
Microglia	FAM230C	-1.65373	1
Microglia	LINC00387	-1.65373	1
Microglia	LINC00408	-1.65373	1
Microglia	AL355516.1	-1.65373	1
Microglia	AL137001.2	-1.65373	1
Microglia	TUBA3C	-1.65373	1
Microglia	AL356259.1	-1.65373	1
Microglia	LINC00350	-1.65373	1
Microglia	PSPC1-AS2	-1.65373	1
Microglia	GJA3	-1.65373	1
Microglia	LINC01046	-1.65373	1
Microglia	ZDHHC20-IT1	-1.65373	1
Microglia	SACS-AS1	-1.65373	1
Microglia	LINC00352	-1.65373	1
Microglia	AL445985.2	-1.65373	1
Microglia	AL445985.1	-1.65373	1
Microglia	SPATA13-AS1	-1.65373	1
Microglia	LINC00566	-1.65373	1
Microglia	AL359538.4	-1.65373	1
Microglia	AL391560.1	-1.65373	1
Microglia	AL391560.2	-1.65373	1
Microglia	PABPC3	-1.65373	1
Microglia	LINC01053	-1.65373	1
Microglia	LINC01076	-1.65373	1
Microglia	AL590787.1	-1.65373	1
Microglia	SHISA2	-1.65373	1
Microglia	WASF3-AS1	-1.65373	1
Microglia	USP12-AS1	-1.65373	1
Microglia	AL136439.1	-1.65373	1
Microglia	URAD	-1.65373	1
Microglia	MTUS2-AS2	-1.65373	1
Microglia	LINC00297	-1.65373	1
Microglia	LINC00572	-1.65373	1
Microglia	LINC00365	-1.65373	1
Microglia	LINC00384	-1.65373	1
Microglia	LINC00427	-1.65373	1
Microglia	AL161893.1	-1.65373	1
Microglia	LINC01058	-1.65373	1
Microglia	AL353648.1	-1.65373	1
Microglia	TEX26	-1.65373	1
Microglia	RXFP2	-1.65373	1
Microglia	KL	-1.65373	1
Microglia	AL139081.2	-1.65373	1
Microglia	MAB21L1	-1.65373	1
Microglia	SMAD9-IT1	-1.65373	1
Microglia	LINC00547	-1.65373	1
Microglia	LINC00437	-1.65373	1
Microglia	FREM2-AS1	-1.65373	1
Microglia	STOML3	-1.65373	1
Microglia	LINC00332	-1.65373	1
Microglia	AL354696.1	-1.65373	1
Microglia	FAM216B	-1.65373	1
Microglia	ENOX1-AS1	-1.65373	1
Microglia	AL162713.2	-1.65373	1
Microglia	AL162713.1	-1.65373	1
Microglia	SMIM2	-1.65373	1
Microglia	AL589745.1	-1.65373	1
Microglia	LINC00330	-1.65373	1
Microglia	AL138963.4	-1.65373	1
Microglia	ERICH6B	-1.65373	1
Microglia	LINC01055	-1.65373	1
Microglia	AL139801.1	-1.65373	1
Microglia	LINC01198	-1.65373	1
Microglia	AL359880.1	-1.65373	1
Microglia	HTR2A-AS1	-1.65373	1
Microglia	AL157369.1	-1.65373	1
Microglia	SUCLA2-AS1	-1.65373	1
Microglia	AL158195.1	-1.65373	1
Microglia	AL139082.1	-1.65373	1
Microglia	LINC02333	-1.65373	1
Microglia	LINC00345	-1.65373	1
Microglia	LINC01065	-1.65373	1
Microglia	AL136359.1	-1.65373	1
Microglia	AL450423.2	-1.65373	1
Microglia	AL450423.1	-1.65373	1
Microglia	AL390964.1	-1.65373	1
Microglia	LINC02335	-1.65373	1
Microglia	LINC02338	-1.65373	1
Microglia	DIAPH3-AS1	-1.65373	1
Microglia	DIAPH3-AS2	-1.65373	1
Microglia	LINC01442	-1.65373	1
Microglia	LINC01075	-1.65373	1
Microglia	AL445668.1	-1.65373	1
Microglia	LINC00448	-1.65373	1
Microglia	AL354810.1	-1.65373	1
Microglia	AL359208.1	-1.65373	1
Microglia	LINC00395	-1.65373	1
Microglia	AL158038.1	-1.65373	1
Microglia	PCDH9-AS1	-1.65373	1
Microglia	LINC00364	-1.65373	1
Microglia	LINC00550	-1.65373	1
Microglia	LINC00383	-1.65373	1
Microglia	LINC00348	-1.65373	1
Microglia	LINC00392	-1.65373	1
Microglia	LINC00402	-1.65373	1
Microglia	LINC00381	-1.65373	1
Microglia	LMO7DN	-1.65373	1
Microglia	LINC00561	-1.65373	1
Microglia	LINC01034	-1.65373	1
Microglia	AL161717.1	-1.65373	1
Microglia	ACOD1	-1.65373	1
Microglia	AC001226.1	-1.65373	1
Microglia	AL139002.1	-1.65373	1
Microglia	LINC01069	-1.65373	1
Microglia	AL138957.1	-1.65373	1
Microglia	AL445209.1	-1.65373	1
Microglia	POU4F1	-1.65373	1
Microglia	LINC00331	-1.65373	1
Microglia	LINC01038	-1.65373	1
Microglia	LINC01080	-1.65373	1
Microglia	AL353633.1	-1.65373	1
Microglia	AL445255.1	-1.65373	1
Microglia	AL445604.1	-1.65373	1
Microglia	LINC00333	-1.65373	1
Microglia	AL445588.1	-1.65373	1
Microglia	AL160154.1	-1.65373	1
Microglia	LINC00430	-1.65373	1
Microglia	AL355578.1	-1.65373	1
Microglia	LINC00373	-1.65373	1
Microglia	AL355677.1	-1.65373	1
Microglia	LINC00559	-1.65373	1
Microglia	LINC01049	-1.65373	1
Microglia	LINC00410	-1.65373	1
Microglia	LINC00379	-1.65373	1
Microglia	GPC5-AS2	-1.65373	1
Microglia	GPC5-IT1	-1.65373	1
Microglia	LINC00363	-1.65373	1
Microglia	AL354811.2	-1.65373	1
Microglia	AL354811.1	-1.65373	1
Microglia	GPC6-AS2	-1.65373	1
Microglia	GPC6-AS1	-1.65373	1
Microglia	CLDN10-AS1	-1.65373	1
Microglia	AL353581.1	-1.65373	1
Microglia	OXGR1	-1.65373	1
Microglia	LINC00456	-1.65373	1
Microglia	AL359502.1	-1.65373	1
Microglia	AL356580.1	-1.65373	1
Microglia	AL161896.1	-1.65373	1
Microglia	DOCK9-AS1	-1.65373	1
Microglia	LINC00449	-1.65373	1
Microglia	LINC01039	-1.65373	1
Microglia	AL139035.2	-1.65373	1
Microglia	CLYBL-AS1	-1.65373	1
Microglia	AL355338.1	-1.65373	1
Microglia	FGF14-IT1	-1.65373	1
Microglia	FGF14-AS1	-1.65373	1
Microglia	AL158063.1	-1.65373	1
Microglia	METTL21C	-1.65373	1
Microglia	LINC00283	-1.65373	1
Microglia	AL137246.2	-1.65373	1
Microglia	SLC10A2	-1.65373	1
Microglia	AL162717.1	-1.65373	1
Microglia	LINC01309	-1.65373	1
Microglia	DAOA-AS1	-1.65373	1
Microglia	LINC00460	-1.65373	1
Microglia	AL138689.1	-1.65373	1
Microglia	LINC00443	-1.65373	1
Microglia	AL163534.1	-1.65373	1
Microglia	AL162574.1	-1.65373	1
Microglia	AL354741.1	-1.65373	1
Microglia	AL445649.1	-1.65373	1
Microglia	AL136964.1	-1.65373	1
Microglia	AL161431.1	-1.65373	1
Microglia	LINC00370	-1.65373	1
Microglia	AL355810.1	-1.65373	1
Microglia	AL355974.1	-1.65373	1
Microglia	AL355974.2	-1.65373	1
Microglia	AL390755.3	-1.65373	1
Microglia	COL4A2-AS2	-1.65373	1
Microglia	COL4A2-AS1	-1.65373	1
Microglia	AL139385.1	-1.65373	1
Microglia	LINC00346	-1.65373	1
Microglia	LINC00368	-1.65373	1
Microglia	AL353704.2	-1.65373	1
Microglia	ARHGEF7-AS2	-1.65373	1
Microglia	ARHGEF7-IT1	-1.65373	1
Microglia	AL353704.1	-1.65373	1
Microglia	LINC02337	-1.65373	1
Microglia	LINC00404	-1.65373	1
Microglia	LINC01044	-1.65373	1
Microglia	SPACA7	-1.65373	1
Microglia	AL356752.1	-1.65373	1
Microglia	F7	-1.65373	1
Microglia	F10	-1.65373	1
Microglia	F10-AS1	-1.65373	1
Microglia	PROZ	-1.65373	1
Microglia	AL137002.1	-1.65373	1
Microglia	AL136221.1	-1.65373	1
Microglia	GRTP1-AS1	-1.65373	1
Microglia	AL442125.2	-1.65373	1
Microglia	BX072579.2	-1.65373	1
Microglia	AL160396.1	-1.65373	1
Microglia	AL160396.2	-1.65373	1
Microglia	POTEM	-1.65373	1
Microglia	AL589743.4	-1.65373	1
Microglia	LINC01297	-1.65373	1
Microglia	OR4N2	-1.65373	1
Microglia	OR4M1	-1.65373	1
Microglia	AL355075.1	-1.65373	1
Microglia	AL355075.2	-1.65373	1
Microglia	RNASE11	-1.65373	1
Microglia	AL163195.2	-1.65373	1
Microglia	ANG	-1.65373	1
Microglia	AL163636.1	-1.65373	1
Microglia	SLC39A2	-1.65373	1
Microglia	TPPP2	-1.65373	1
Microglia	AL161668.1	-1.65373	1
Microglia	OR5AU1	-1.65373	1
Microglia	AL135744.1	-1.65373	1
Microglia	OR10G3	-1.65373	1
Microglia	OR4E2	-1.65373	1
Microglia	TRDC	-1.65373	1
Microglia	TRAC	-1.65373	1
Microglia	AC243965.2	-1.65373	1
Microglia	OR6J1	-1.65373	1
Microglia	PRMT5-AS1	-1.65373	1
Microglia	AJUBA	-1.65373	1
Microglia	LMLN2	-1.65373	1
Microglia	AL049829.2	-1.65373	1
Microglia	IL25	-1.65373	1
Microglia	AL135999.3	-1.65373	1
Microglia	DHRS2	-1.65373	1
Microglia	AL136419.2	-1.65373	1
Microglia	AL136295.17	-1.65373	1
Microglia	TSSK4	-1.65373	1
Microglia	AL136018.1	-1.65373	1
Microglia	GZMH	-1.65373	1
Microglia	AL161663.1	-1.65373	1
Microglia	LINC02286	-1.65373	1
Microglia	AL132633.1	-1.65373	1
Microglia	LINC02293	-1.65373	1
Microglia	AL132718.1	-1.65373	1
Microglia	MIR4307HG	-1.65373	1
Microglia	LINC00645	-1.65373	1
Microglia	LINC02282	-1.65373	1
Microglia	AL133372.3	-1.65373	1
Microglia	AL133372.2	-1.65373	1
Microglia	GPR33	-1.65373	1
Microglia	AL163973.2	-1.65373	1
Microglia	AL355112.1	-1.65373	1
Microglia	LINC02313	-1.65373	1
Microglia	AL161665.1	-1.65373	1
Microglia	AL161665.2	-1.65373	1
Microglia	AL161851.1	-1.65373	1
Microglia	AL161851.2	-1.65373	1
Microglia	EGLN3-AS1	-1.65373	1
Microglia	AL445363.1	-1.65373	1
Microglia	AL133163.2	-1.65373	1
Microglia	AL133163.3	-1.65373	1
Microglia	INSM2	-1.65373	1
Microglia	AL133304.1	-1.65373	1
Microglia	AL133304.2	-1.65373	1
Microglia	NKX2-1	-1.65373	1
Microglia	NKX2-8	-1.65373	1
Microglia	AL162464.2	-1.65373	1
Microglia	LINC00517	-1.65373	1
Microglia	AL359233.1	-1.65373	1
Microglia	AL392023.1	-1.65373	1
Microglia	SEC23A-AS1	-1.65373	1
Microglia	AL132639.2	-1.65373	1
Microglia	AL450442.1	-1.65373	1
Microglia	AL161752.1	-1.65373	1
Microglia	FSCB	-1.65373	1
Microglia	AL356022.1	-1.65373	1
Microglia	LINC02302	-1.65373	1
Microglia	AL121809.1	-1.65373	1
Microglia	AL162632.3	-1.65373	1
Microglia	AL162632.1	-1.65373	1
Microglia	AL512358.1	-1.65373	1
Microglia	AL358335.2	-1.65373	1
Microglia	AL359397.1	-1.65373	1
Microglia	AL118556.1	-1.65373	1
Microglia	AL591770.1	-1.65373	1
Microglia	LINC02310	-1.65373	1
Microglia	AL122125.1	-1.65373	1
Microglia	AL358333.3	-1.65373	1
Microglia	PTGER2	-1.65373	1
Microglia	AL352979.4	-1.65373	1
Microglia	AL163953.1	-1.65373	1
Microglia	BMP4	-1.65373	1
Microglia	AL133444.1	-1.65373	1
Microglia	AL139316.1	-1.65373	1
Microglia	AL158801.2	-1.65373	1
Microglia	LINC00520	-1.65373	1
Microglia	AL161757.3	-1.65373	1
Microglia	CCDC198	-1.65373	1
Microglia	AL133299.1	-1.65373	1
Microglia	C14orf39	-1.65373	1
Microglia	AL049874.3	-1.65373	1
Microglia	SIX1	-1.65373	1
Microglia	TMEM30B	-1.65373	1
Microglia	AL390816.1	-1.65373	1
Microglia	AL390816.2	-1.65373	1
Microglia	AL049871.1	-1.65373	1
Microglia	GPHB5	-1.65373	1
Microglia	AL139022.2	-1.65373	1
Microglia	RDH12	-1.65373	1
Microglia	AL133370.1	-1.65373	1
Microglia	ACTN1-AS1	-1.65373	1
Microglia	AL157996.2	-1.65373	1
Microglia	CCDC177	-1.65373	1
Microglia	LINC01269	-1.65373	1
Microglia	AC004816.2	-1.65373	1
Microglia	AC004825.2	-1.65373	1
Microglia	AC004900.1	-1.65373	1
Microglia	AC005993.1	-1.65373	1
Microglia	AC004828.2	-1.65373	1
Microglia	AL442663.3	-1.65373	1
Microglia	AC005225.1	-1.65373	1
Microglia	ACOT1	-1.65373	1
Microglia	AC006146.1	-1.65373	1
Microglia	VSX2	-1.65373	1
Microglia	AC005479.2	-1.65373	1
Microglia	AC013451.1	-1.65373	1
Microglia	AC013451.2	-1.65373	1
Microglia	AC016526.4	-1.65373	1
Microglia	LINC01629	-1.65373	1
Microglia	LINC02289	-1.65373	1
Microglia	AC007375.3	-1.65373	1
Microglia	ISM2	-1.65373	1
Microglia	AC009396.3	-1.65373	1
Microglia	AC009396.1	-1.65373	1
Microglia	AC026888.1	-1.65373	1
Microglia	AC022469.2	-1.65373	1
Microglia	AC008056.3	-1.65373	1
Microglia	AL162872.1	-1.65373	1
Microglia	AL356807.1	-1.65373	1
Microglia	AL357172.1	-1.65373	1
Microglia	LINC00911	-1.65373	1
Microglia	AL161753.1	-1.65373	1
Microglia	LINC01148	-1.65373	1
Microglia	AL157688.1	-1.65373	1
Microglia	LINC02330	-1.65373	1
Microglia	AL133279.1	-1.65373	1
Microglia	AL162171.1	-1.65373	1
Microglia	AL121768.1	-1.65373	1
Microglia	AL137785.1	-1.65373	1
Microglia	FOXN3-AS1	-1.65373	1
Microglia	FOXN3-AS2	-1.65373	1
Microglia	AL137230.1	-1.65373	1
Microglia	AL161662.1	-1.65373	1
Microglia	AL512791.1	-1.65373	1
Microglia	LINC02317	-1.65373	1
Microglia	LINC00642	-1.65373	1
Microglia	AL096869.1	-1.65373	1
Microglia	AL139193.2	-1.65373	1
Microglia	LINC02321	-1.65373	1
Microglia	AL135818.1	-1.65373	1
Microglia	AL133240.1	-1.65373	1
Microglia	COX8C	-1.65373	1
Microglia	FAM181A-AS1	-1.65373	1
Microglia	AL132642.1	-1.65373	1
Microglia	CCDC197	-1.65373	1
Microglia	SERPINA10	-1.65373	1
Microglia	AL132708.1	-1.65373	1
Microglia	AL049839.3	-1.65373	1
Microglia	AL133467.1	-1.65373	1
Microglia	LINC02318	-1.65373	1
Microglia	TCL6	-1.65373	1
Microglia	TCL1B	-1.65373	1
Microglia	AL133167.1	-1.65373	1
Microglia	AL355102.1	-1.65373	1
Microglia	AL355102.4	-1.65373	1
Microglia	LINC02299	-1.65373	1
Microglia	AL137786.3	-1.65373	1
Microglia	AL163872.1	-1.65373	1
Microglia	AL132796.2	-1.65373	1
Microglia	AL109767.1	-1.65373	1
Microglia	AL133368.2	-1.65373	1
Microglia	AL157871.6	-1.65373	1
Microglia	AL157871.1	-1.65373	1
Microglia	AL845552.2	-1.65373	1
Microglia	DLK1	-1.65373	1
Microglia	RTL1	-1.65373	1
Microglia	MIR381HG	-1.65373	1
Microglia	AL132709.7	-1.65373	1
Microglia	AL359682.1	-1.65373	1
Microglia	LINC00524	-1.65373	1
Microglia	LINC02314	-1.65373	1
Microglia	DIO3	-1.65373	1
Microglia	AL049836.1	-1.65373	1
Microglia	LINC00239	-1.65373	1
Microglia	AL132801.1	-1.65373	1
Microglia	AMN	-1.65373	1
Microglia	LINC00637	-1.65373	1
Microglia	AL132712.2	-1.65373	1
Microglia	C14orf180	-1.65373	1
Microglia	AL583722.3	-1.65373	1
Microglia	LINC02280	-1.65373	1
Microglia	AL583722.1	-1.65373	1
Microglia	AL583810.3	-1.65373	1
Microglia	AL512356.4	-1.65373	1
Microglia	AL928654.2	-1.65373	1
Microglia	IGHA1	-1.65373	1
Microglia	IGHG1	-1.65373	1
Microglia	LINC00221	-1.65373	1
Microglia	AC087386.1	-1.65373	1
Microglia	AC026495.2	-1.65373	1
Microglia	AC026495.1	-1.65373	1
Microglia	IGHV1OR15-6	-1.65373	1
Microglia	AC023310.4	-1.65373	1
Microglia	LINC01193	-1.65373	1
Microglia	AC126335.1	-1.65373	1
Microglia	AC060814.3	-1.65373	1
Microglia	AC183088.3	-1.65373	1
Microglia	LINC02203	-1.65373	1
Microglia	GOLGA6L1	-1.65373	1
Microglia	GOLGA6L2	-1.65373	1
Microglia	AC087490.1	-1.65373	1
Microglia	PWRN2	-1.65373	1
Microglia	NPAP1	-1.65373	1
Microglia	AC124312.2	-1.65373	1
Microglia	AC023449.2	-1.65373	1
Microglia	AC016266.1	-1.65373	1
Microglia	LINC00929	-1.65373	1
Microglia	AC009878.2	-1.65373	1
Microglia	AC011196.1	-1.65373	1
Microglia	AC104002.2	-1.65373	1
Microglia	AC104002.3	-1.65373	1
Microglia	AC021979.2	-1.65373	1
Microglia	AC174469.1	-1.65373	1
Microglia	AC127522.1	-1.65373	1
Microglia	AC102941.1	-1.65373	1
Microglia	AC102941.2	-1.65373	1
Microglia	AC022613.1	-1.65373	1
Microglia	GOLGA8J	-1.65373	1
Microglia	GOLGA8T	-1.65373	1
Microglia	AC009562.1	-1.65373	1
Microglia	AC012236.1	-1.65373	1
Microglia	AC123768.5	-1.65373	1
Microglia	AC090877.2	-1.65373	1
Microglia	AC009268.2	-1.65373	1
Microglia	AC009268.3	-1.65373	1
Microglia	LINC02252	-1.65373	1
Microglia	AC114546.1	-1.65373	1
Microglia	AC087516.1	-1.65373	1
Microglia	AC087516.2	-1.65373	1
Microglia	AC078909.2	-1.65373	1
Microglia	TMCO5A	-1.65373	1
Microglia	AC116158.2	-1.65373	1
Microglia	AC022929.2	-1.65373	1
Microglia	C15orf54	-1.65373	1
Microglia	AC013652.2	-1.65373	1
Microglia	AC023908.1	-1.65373	1
Microglia	GPR176-DT	-1.65373	1
Microglia	AC021755.2	-1.65373	1
Microglia	AC021755.3	-1.65373	1
Microglia	AC020658.4	-1.65373	1
Microglia	AC020658.3	-1.65373	1
Microglia	C15orf56	-1.65373	1
Microglia	AC020658.2	-1.65373	1
Microglia	C15orf62	-1.65373	1
Microglia	AC020661.2	-1.65373	1
Microglia	AC087721.1	-1.65373	1
Microglia	AC073657.1	-1.65373	1
Microglia	AC020659.2	-1.65373	1
Microglia	PLA2G4E	-1.65373	1
Microglia	PLA2G4D	-1.65373	1
Microglia	AC018362.2	-1.65373	1
Microglia	AC090510.4	-1.65373	1
Microglia	AC068724.1	-1.65373	1
Microglia	EPB42	-1.65373	1
Microglia	TGM5	-1.65373	1
Microglia	TGM7	-1.65373	1
Microglia	ELL3	-1.65373	1
Microglia	SERINC4	-1.65373	1
Microglia	AC090519.2	-1.65373	1
Microglia	AC122108.2	-1.65373	1
Microglia	TERB2	-1.65373	1
Microglia	AC051619.8	-1.65373	1
Microglia	SLC28A2	-1.65373	1
Microglia	AC051619.11	-1.65373	1
Microglia	C15orf48	-1.65373	1
Microglia	AC025580.1	-1.65373	1
Microglia	AC090527.1	-1.65373	1
Microglia	AC068722.2	-1.65373	1
Microglia	AC091074.3	-1.65373	1
Microglia	AC091074.2	-1.65373	1
Microglia	AC084882.1	-1.65373	1
Microglia	AC012050.1	-1.65373	1
Microglia	LINC01491	-1.65373	1
Microglia	SLC24A5	-1.65373	1
Microglia	AC066612.2	-1.65373	1
Microglia	AC022467.1	-1.65373	1
Microglia	AC084757.3	-1.65373	1
Microglia	HDC	-1.65373	1
Microglia	AC012170.2	-1.65373	1
Microglia	AC084756.1	-1.65373	1
Microglia	AC020892.1	-1.65373	1
Microglia	AC090971.1	-1.65373	1
Microglia	MAPK6-DT	-1.65373	1
Microglia	AC090970.2	-1.65373	1
Microglia	AC090970.1	-1.65373	1
Microglia	AC023906.2	-1.65373	1
Microglia	BCL2L10	-1.65373	1
Microglia	AC016044.1	-1.65373	1
Microglia	AC066614.1	-1.65373	1
Microglia	AC084759.2	-1.65373	1
Microglia	AC025272.1	-1.65373	1
Microglia	AC018926.1	-1.65373	1
Microglia	AC012378.2	-1.65373	1
Microglia	AC084782.3	-1.65373	1
Microglia	AC010999.2	-1.65373	1
Microglia	LINC01413	-1.65373	1
Microglia	AC025271.4	-1.65373	1
Microglia	MYZAP	-1.65373	1
Microglia	AC090651.1	-1.65373	1
Microglia	AC018904.2	-1.65373	1
Microglia	AC018904.1	-1.65373	1
Microglia	AC090515.6	-1.65373	1
Microglia	AC090515.2	-1.65373	1
Microglia	AC092757.2	-1.65373	1
Microglia	LDHAL6B	-1.65373	1
Microglia	GCNT3	-1.65373	1
Microglia	AC092755.1	-1.65373	1
Microglia	AC009654.1	-1.65373	1
Microglia	AC037433.1	-1.65373	1
Microglia	AC009560.1	-1.65373	1
Microglia	RORA-AS2	-1.65373	1
Microglia	AC012404.2	-1.65373	1
Microglia	AC107905.1	-1.65373	1
Microglia	AC104574.1	-1.65373	1
Microglia	AC009554.2	-1.65373	1
Microglia	C2CD4A	-1.65373	1
Microglia	C2CD4B	-1.65373	1
Microglia	AC126323.2	-1.65373	1
Microglia	TPM1-AS	-1.65373	1
Microglia	AC007950.1	-1.65373	1
Microglia	AC100830.3	-1.65373	1
Microglia	AC100830.2	-1.65373	1
Microglia	AC103691.2	-1.65373	1
Microglia	SLC51B	-1.65373	1
Microglia	AC013553.3	-1.65373	1
Microglia	AC013553.4	-1.65373	1
Microglia	AC110048.2	-1.65373	1
Microglia	LINC02206	-1.65373	1
Microglia	AC009292.2	-1.65373	1
Microglia	AC009292.1	-1.65373	1
Microglia	AC027088.5	-1.65373	1
Microglia	AC027088.2	-1.65373	1
Microglia	AC026992.2	-1.65373	1
Microglia	AC027237.3	-1.65373	1
Microglia	AC021818.1	-1.65373	1
Microglia	AC009434.1	-1.65373	1
Microglia	AC009269.5	-1.65373	1
Microglia	AC108861.1	-1.65373	1
Microglia	NR2E3	-1.65373	1
Microglia	TMEM202	-1.65373	1
Microglia	GOLGA6B	-1.65373	1
Microglia	HIGD2B	-1.65373	1
Microglia	INSYN1-AS1	-1.65373	1
Microglia	TBC1D21	-1.65373	1
Microglia	LOXL1-AS1	-1.65373	1
Microglia	LOXL1	-1.65373	1
Microglia	AC023300.2	-1.65373	1
Microglia	AC090826.1	-1.65373	1
Microglia	AC100835.2	-1.65373	1
Microglia	AC100835.1	-1.65373	1
Microglia	CYP1A1	-1.65373	1
Microglia	CYP1A2	-1.65373	1
Microglia	LMAN1L	-1.65373	1
Microglia	AC113208.5	-1.65373	1
Microglia	GOLGA6D	-1.65373	1
Microglia	AC105137.2	-1.65373	1
Microglia	AC105020.3	-1.65373	1
Microglia	ODF3L1	-1.65373	1
Microglia	AC091100.1	-1.65373	1
Microglia	ISL2	-1.65373	1
Microglia	LINGO1-AS1	-1.65373	1
Microglia	AC104758.5	-1.65373	1
Microglia	SH2D7	-1.65373	1
Microglia	AC090607.3	-1.65373	1
Microglia	AC090607.4	-1.65373	1
Microglia	AC090607.1	-1.65373	1
Microglia	AC090607.5	-1.65373	1
Microglia	AC067863.1	-1.65373	1
Microglia	AC011944.1	-1.65373	1
Microglia	AC021483.1	-1.65373	1
Microglia	AC016705.1	-1.65373	1
Microglia	AC016705.3	-1.65373	1
Microglia	AC108451.1	-1.65373	1
Microglia	AC023302.1	-1.65373	1
Microglia	AC023302.2	-1.65373	1
Microglia	AC068870.1	-1.65373	1
Microglia	AC068870.2	-1.65373	1
Microglia	AC109809.1	-1.65373	1
Microglia	AC023034.1	-1.65373	1
Microglia	LINC01583	-1.65373	1
Microglia	AC026956.2	-1.65373	1
Microglia	AC026624.1	-1.65373	1
Microglia	AC027807.2	-1.65373	1
Microglia	UBE2Q2L	-1.65373	1
Microglia	AC243562.3	-1.65373	1
Microglia	AC115102.1	-1.65373	1
Microglia	AC087468.2	-1.65373	1
Microglia	AC021739.5	-1.65373	1
Microglia	AGBL1-AS1	-1.65373	1
Microglia	AC016987.1	-1.65373	1
Microglia	AC078905.1	-1.65373	1
Microglia	NTRK3-AS1	-1.65373	1
Microglia	AC103982.1	-1.65373	1
Microglia	AC013565.3	-1.65373	1
Microglia	AC124068.2	-1.65373	1
Microglia	AC013391.3	-1.65373	1
Microglia	MESP2	-1.65373	1
Microglia	AC091167.5	-1.65373	1
Microglia	AC018946.1	-1.65373	1
Microglia	AC103739.2	-1.65373	1
Microglia	AC103739.3	-1.65373	1
Microglia	AC124248.2	-1.65373	1
Microglia	AC068831.6	-1.65373	1
Microglia	AC107958.3	-1.65373	1
Microglia	AC107958.2	-1.65373	1
Microglia	AC116903.2	-1.65373	1
Microglia	C15orf32	-1.65373	1
Microglia	AC091544.2	-1.65373	1
Microglia	AC091544.5	-1.65373	1
Microglia	AC106028.4	-1.65373	1
Microglia	AC108457.1	-1.65373	1
Microglia	AC112693.1	-1.65373	1
Microglia	LINC01581	-1.65373	1
Microglia	AC087633.1	-1.65373	1
Microglia	AC104260.3	-1.65373	1
Microglia	AC027013.1	-1.65373	1
Microglia	AC024337.1	-1.65373	1
Microglia	AC024337.2	-1.65373	1
Microglia	AC012409.3	-1.65373	1
Microglia	AC087477.5	-1.65373	1
Microglia	SPATA8-AS1	-1.65373	1
Microglia	AC026523.1	-1.65373	1
Microglia	AC026523.4	-1.65373	1
Microglia	AC024651.3	-1.65373	1
Microglia	AC015722.2	-1.65373	1
Microglia	IRAIN	-1.65373	1
Microglia	AC118658.1	-1.65373	1
Microglia	AC055807.1	-1.65373	1
Microglia	PGPEP1L	-1.65373	1
Microglia	LUNAR1	-1.65373	1
Microglia	AC015660.3	-1.65373	1
Microglia	AC015660.1	-1.65373	1
Microglia	AC084855.1	-1.65373	1
Microglia	AC022710.1	-1.65373	1
Microglia	AC015712.7	-1.65373	1
Microglia	PCSK6-AS1	-1.65373	1
Microglia	AC090164.3	-1.65373	1
Microglia	OR4F15	-1.65373	1
Microglia	AC140725.1	-1.65373	1
Microglia	WASIR2	-1.65373	1
Microglia	Z69666.1	-1.65373	1
Microglia	HBM	-1.65373	1
Microglia	AL023881.1	-1.65373	1
Microglia	PRR35	-1.65373	1
Microglia	AL022341.1	-1.65373	1
Microglia	CCDC78	-1.65373	1
Microglia	AL031008.1	-1.65373	1
Microglia	AL031716.1	-1.65373	1
Microglia	AC009041.1	-1.65373	1
Microglia	SSTR5-AS1	-1.65373	1
Microglia	C1QTNF8	-1.65373	1
Microglia	AL031598.1	-1.65373	1
Microglia	TPSB2	-1.65373	1
Microglia	TPSD1	-1.65373	1
Microglia	AC120498.9	-1.65373	1
Microglia	AL032819.1	-1.65373	1
Microglia	AL133297.1	-1.65373	1
Microglia	IGFALS	-1.65373	1
Microglia	AL031722.1	-1.65373	1
Microglia	HS3ST6	-1.65373	1
Microglia	AC009065.2	-1.65373	1
Microglia	AC009065.6	-1.65373	1
Microglia	AC009065.3	-1.65373	1
Microglia	AC009065.1	-1.65373	1
Microglia	AC106820.6	-1.65373	1
Microglia	AC106820.3	-1.65373	1
Microglia	AC106820.5	-1.65373	1
Microglia	NTN3	-1.65373	1
Microglia	AC093525.3	-1.65373	1
Microglia	AC141586.2	-1.65373	1
Microglia	AC092117.1	-1.65373	1
Microglia	PRSS41	-1.65373	1
Microglia	ZG16B	-1.65373	1
Microglia	AC003965.1	-1.65373	1
Microglia	KREMEN2	-1.65373	1
Microglia	AC004233.3	-1.65373	1
Microglia	LINC00514	-1.65373	1
Microglia	AC004233.1	-1.65373	1
Microglia	CLDN6	-1.65373	1
Microglia	BICDL2	-1.65373	1
Microglia	AC108134.1	-1.65373	1
Microglia	IL32	-1.65373	1
Microglia	ZSCAN10	-1.65373	1
Microglia	AC108134.4	-1.65373	1
Microglia	OR1F1	-1.65373	1
Microglia	OR2C1	-1.65373	1
Microglia	AC006111.1	-1.65373	1
Microglia	AC006111.3	-1.65373	1
Microglia	AC005736.2	-1.65373	1
Microglia	AC009171.2	-1.65373	1
Microglia	AC012676.3	-1.65373	1
Microglia	AC023830.1	-1.65373	1
Microglia	AC020663.2	-1.65373	1
Microglia	LINC01570	-1.65373	1
Microglia	AC007223.1	-1.65373	1
Microglia	AC018767.3	-1.65373	1
Microglia	AC012173.1	-1.65373	1
Microglia	AC022167.4	-1.65373	1
Microglia	LITAFD	-1.65373	1
Microglia	AC022167.3	-1.65373	1
Microglia	LINC01195	-1.65373	1
Microglia	AC007218.1	-1.65373	1
Microglia	AC007218.3	-1.65373	1
Microglia	AC133565.1	-1.65373	1
Microglia	AC022168.1	-1.65373	1
Microglia	AC131649.1	-1.65373	1
Microglia	AC007014.2	-1.65373	1
Microglia	BCAR4	-1.65373	1
Microglia	AC007216.2	-1.65373	1
Microglia	TNFRSF17	-1.65373	1
Microglia	AC010333.1	-1.65373	1
Microglia	AC010333.3	-1.65373	1
Microglia	AC009134.1	-1.65373	1
Microglia	AC010401.2	-1.65373	1
Microglia	LINC02130	-1.65373	1
Microglia	NPIPA2	-1.65373	1
Microglia	AC026401.1	-1.65373	1
Microglia	AF001548.1	-1.65373	1
Microglia	AC136624.1	-1.65373	1
Microglia	AC136624.2	-1.65373	1
Microglia	AC136431.2	-1.65373	1
Microglia	AC109446.3	-1.65373	1
Microglia	AC009152.1	-1.65373	1
Microglia	AC009152.3	-1.65373	1
Microglia	AC091489.1	-1.65373	1
Microglia	AC126755.2	-1.65373	1
Microglia	AC092287.1	-1.65373	1
Microglia	AC099518.4	-1.65373	1
Microglia	AC010494.1	-1.65373	1
Microglia	AC130456.3	-1.65373	1
Microglia	AC130456.5	-1.65373	1
Microglia	AC002550.1	-1.65373	1
Microglia	GPR139	-1.65373	1
Microglia	UMOD	-1.65373	1
Microglia	PDILT	-1.65373	1
Microglia	ACSM2A	-1.65373	1
Microglia	AC008551.1	-1.65373	1
Microglia	AF001550.1	-1.65373	1
Microglia	AC005632.5	-1.65373	1
Microglia	AC092119.3	-1.65373	1
Microglia	AC009019.1	-1.65373	1
Microglia	AC009034.1	-1.65373	1
Microglia	AC092338.1	-1.65373	1
Microglia	AC009021.2	-1.65373	1
Microglia	AC009021.1	-1.65373	1
Microglia	AC127459.2	-1.65373	1
Microglia	AC099482.1	-1.65373	1
Microglia	CHP2	-1.65373	1
Microglia	AC008938.1	-1.65373	1
Microglia	AQP8	-1.65373	1
Microglia	AC002331.1	-1.65373	1
Microglia	LINC02195	-1.65373	1
Microglia	AC009035.1	-1.65373	1
Microglia	LINC02129	-1.65373	1
Microglia	AC109449.1	-1.65373	1
Microglia	AC016597.2	-1.65373	1
Microglia	AC138904.1	-1.65373	1
Microglia	AC109460.4	-1.65373	1
Microglia	AC009093.4	-1.65373	1
Microglia	SULT1A4	-1.65373	1
Microglia	AC009133.3	-1.65373	1
Microglia	AC009133.2	-1.65373	1
Microglia	AC093512.1	-1.65373	1
Microglia	AC106782.5	-1.65373	1
Microglia	AC135050.4	-1.65373	1
Microglia	AC135050.5	-1.65373	1
Microglia	PRSS8	-1.65373	1
Microglia	PYDC1	-1.65373	1
Microglia	AC026471.5	-1.65373	1
Microglia	AC074050.4	-1.65373	1
Microglia	AC074050.3	-1.65373	1
Microglia	AC145350.2	-1.65373	1
Microglia	AC023824.3	-1.65373	1
Microglia	AC018558.7	-1.65373	1
Microglia	AC012186.2	-1.65373	1
Microglia	AC018845.1	-1.65373	1
Microglia	AC096996.3	-1.65373	1
Microglia	AC096996.2	-1.65373	1
Microglia	AC023813.3	-1.65373	1
Microglia	AC007861.1	-1.65373	1
Microglia	LINC02179	-1.65373	1
Microglia	AC007608.1	-1.65373	1
Microglia	AC007728.1	-1.65373	1
Microglia	LINC02168	-1.65373	1
Microglia	AC027688.1	-1.65373	1
Microglia	AC027688.2	-1.65373	1
Microglia	AC009166.3	-1.65373	1
Microglia	AC007333.2	-1.65373	1
Microglia	CASC16	-1.65373	1
Microglia	AC026462.3	-1.65373	1
Microglia	AC007497.1	-1.65373	1
Microglia	AC007496.2	-1.65373	1
Microglia	AC007496.1	-1.65373	1
Microglia	LINC02169	-1.65373	1
Microglia	IRX3	-1.65373	1
Microglia	LINC02140	-1.65373	1
Microglia	AC007491.1	-1.65373	1
Microglia	IRX5	-1.65373	1
Microglia	AC109462.1	-1.65373	1
Microglia	IRX6	-1.65373	1
Microglia	SLC6A2	-1.65373	1
Microglia	CES1	-1.65373	1
Microglia	AC079411.1	-1.65373	1
Microglia	AC009102.2	-1.65373	1
Microglia	AC092140.1	-1.65373	1
Microglia	AC026461.3	-1.65373	1
Microglia	AC012181.2	-1.65373	1
Microglia	AC009090.2	-1.65373	1
Microglia	AC018552.3	-1.65373	1
Microglia	AC018552.2	-1.65373	1
Microglia	AC026771.1	-1.65373	1
Microglia	AC009118.1	-1.65373	1
Microglia	AC009118.2	-1.65373	1
Microglia	AC092125.2	-1.65373	1
Microglia	LINC02165	-1.65373	1
Microglia	AC092337.1	-1.65373	1
Microglia	AC093536.2	-1.65373	1
Microglia	AC009055.2	-1.65373	1
Microglia	LINC00922	-1.65373	1
Microglia	AC092138.2	-1.65373	1
Microglia	AC010542.5	-1.65373	1
Microglia	AC044802.1	-1.65373	1
Microglia	AC044802.2	-1.65373	1
Microglia	CA7	-1.65373	1
Microglia	RRAD	-1.65373	1
Microglia	HSD11B2	-1.65373	1
Microglia	AGRP	-1.65373	1
Microglia	AC027682.5	-1.65373	1
Microglia	AC027682.3	-1.65373	1
Microglia	ESRP2	-1.65373	1
Microglia	AC099521.1	-1.65373	1
Microglia	AC126773.4	-1.65373	1
Microglia	AC009137.2	-1.65373	1
Microglia	CLEC18C	-1.65373	1
Microglia	TLE7	-1.65373	1
Microglia	AC010547.1	-1.65373	1
Microglia	AC010547.3	-1.65373	1
Microglia	CHST4	-1.65373	1
Microglia	TAT-AS1	-1.65373	1
Microglia	TAT	-1.65373	1
Microglia	AC009097.2	-1.65373	1
Microglia	AC009097.1	-1.65373	1
Microglia	AC009127.1	-1.65373	1
Microglia	HP	-1.65373	1
Microglia	HPR	-1.65373	1
Microglia	AC009075.1	-1.65373	1
Microglia	AC004943.3	-1.65373	1
Microglia	AC004943.1	-1.65373	1
Microglia	HCCAT5	-1.65373	1
Microglia	AC092114.1	-1.65373	1
Microglia	AC087565.2	-1.65373	1
Microglia	AC009053.2	-1.65373	1
Microglia	CTRB1	-1.65373	1
Microglia	AC009163.1	-1.65373	1
Microglia	AC025287.2	-1.65373	1
Microglia	CPHXL	-1.65373	1
Microglia	AC010528.1	-1.65373	1
Microglia	AC108125.1	-1.65373	1
Microglia	LINC02125	-1.65373	1
Microglia	AC009139.1	-1.65373	1
Microglia	AC025284.1	-1.65373	1
Microglia	AC079414.1	-1.65373	1
Microglia	AC106743.1	-1.65373	1
Microglia	AC009141.1	-1.65373	1
Microglia	AC027279.2	-1.65373	1
Microglia	AC009145.3	-1.65373	1
Microglia	AC009145.2	-1.65373	1
Microglia	AC009159.1	-1.65373	1
Microglia	LINC01228	-1.65373	1
Microglia	AC022166.1	-1.65373	1
Microglia	LINC01227	-1.65373	1
Microglia	AC092332.1	-1.65373	1
Microglia	AC099313.1	-1.65373	1
Microglia	AC092718.4	-1.65373	1
Microglia	AC092718.5	-1.65373	1
Microglia	AC092718.6	-1.65373	1
Microglia	AC092718.1	-1.65373	1
Microglia	SDR42E1	-1.65373	1
Microglia	HSD17B2	-1.65373	1
Microglia	AC009117.2	-1.65373	1
Microglia	AC099506.3	-1.65373	1
Microglia	AC009142.1	-1.65373	1
Microglia	ADAD2	-1.65373	1
Microglia	AC009123.1	-1.65373	1
Microglia	KCNG4	-1.65373	1
Microglia	AC010551.3	-1.65373	1
Microglia	AC022165.1	-1.65373	1
Microglia	AC025280.1	-1.65373	1
Microglia	AC025280.2	-1.65373	1
Microglia	AC026469.1	-1.65373	1
Microglia	AC092275.1	-1.65373	1
Microglia	AC133540.1	-1.65373	1
Microglia	AC018695.6	-1.65373	1
Microglia	AC092723.1	-1.65373	1
Microglia	LINC01081	-1.65373	1
Microglia	FOXC2	-1.65373	1
Microglia	FOXL1	-1.65373	1
Microglia	AC009154.1	-1.65373	1
Microglia	LINC02188	-1.65373	1
Microglia	AC093519.2	-1.65373	1
Microglia	LINC02181	-1.65373	1
Microglia	AC106745.1	-1.65373	1
Microglia	AC010531.7	-1.65373	1
Microglia	AC010531.3	-1.65373	1
Microglia	AC010536.3	-1.65373	1
Microglia	AC010536.2	-1.65373	1
Microglia	AC134312.2	-1.65373	1
Microglia	LINC02182	-1.65373	1
Microglia	PABPN1L	-1.65373	1
Microglia	AC092384.2	-1.65373	1
Microglia	AC092384.3	-1.65373	1
Microglia	AC092384.1	-1.65373	1
Microglia	LINC00304	-1.65373	1
Microglia	LINC02138	-1.65373	1
Microglia	SLC22A31	-1.65373	1
Microglia	AC137932.2	-1.65373	1
Microglia	DPEP1	-1.65373	1
Microglia	AC092143.2	-1.65373	1
Microglia	GAS8-AS1	-1.65373	1
Microglia	PRDM7	-1.65373	1
Microglia	LINC02091	-1.65373	1
Microglia	AC129507.2	-1.65373	1
Microglia	AC141424.1	-1.65373	1
Microglia	AC015853.2	-1.65373	1
Microglia	AC087392.3	-1.65373	1
Microglia	AC087392.4	-1.65373	1
Microglia	AC087392.5	-1.65373	1
Microglia	AC087392.2	-1.65373	1
Microglia	AC087392.1	-1.65373	1
Microglia	TRARG1	-1.65373	1
Microglia	AC130343.2	-1.65373	1
Microglia	AC099684.2	-1.65373	1
Microglia	AC099684.1	-1.65373	1
Microglia	AC099684.3	-1.65373	1
Microglia	AC090617.3	-1.65373	1
Microglia	AC005696.3	-1.65373	1
Microglia	AC005696.1	-1.65373	1
Microglia	AC015921.1	-1.65373	1
Microglia	OR1D2	-1.65373	1
Microglia	AC027796.5	-1.65373	1
Microglia	AC116914.2	-1.65373	1
Microglia	HASPIN	-1.65373	1
Microglia	AC116914.1	-1.65373	1
Microglia	LINC01975	-1.65373	1
Microglia	AC087292.1	-1.65373	1
Microglia	AC087742.1	-1.65373	1
Microglia	GGT6	-1.65373	1
Microglia	AC118754.2	-1.65373	1
Microglia	SMTNL2	-1.65373	1
Microglia	LINC01996	-1.65373	1
Microglia	ALOX15	-1.65373	1
Microglia	AC091153.3	-1.65373	1
Microglia	TM4SF5	-1.65373	1
Microglia	GLTPD2	-1.65373	1
Microglia	AC004771.2	-1.65373	1
Microglia	AC004771.1	-1.65373	1
Microglia	AC012146.3	-1.65373	1
Microglia	AC087500.2	-1.65373	1
Microglia	AC055839.2	-1.65373	1
Microglia	AIPL1	-1.65373	1
Microglia	PIMREG	-1.65373	1
Microglia	AC004706.1	-1.65373	1
Microglia	TEKT1	-1.65373	1
Microglia	AC027763.2	-1.65373	1
Microglia	SLC16A11	-1.65373	1
Microglia	TMEM95	-1.65373	1
Microglia	SLC35G6	-1.65373	1
Microglia	AC016876.3	-1.65373	1
Microglia	ALOX12B	-1.65373	1
Microglia	AC129492.1	-1.65373	1
Microglia	ALOXE3	-1.65373	1
Microglia	ODF4	-1.65373	1
Microglia	RNF222	-1.65373	1
Microglia	AC005695.1	-1.65373	1
Microglia	AC087501.2	-1.65373	1
Microglia	AC027045.3	-1.65373	1
Microglia	AC005291.2	-1.65373	1
Microglia	AC005291.1	-1.65373	1
Microglia	MYH4	-1.65373	1
Microglia	MYH1	-1.65373	1
Microglia	AC005323.1	-1.65373	1
Microglia	AC002347.1	-1.65373	1
Microglia	AC015908.4	-1.65373	1
Microglia	AC005209.1	-1.65373	1
Microglia	AC005244.2	-1.65373	1
Microglia	AC084167.1	-1.65373	1
Microglia	AC068442.1	-1.65373	1
Microglia	AC005358.1	-1.65373	1
Microglia	AC005277.2	-1.65373	1
Microglia	LINC02093	-1.65373	1
Microglia	AC005304.1	-1.65373	1
Microglia	AC005304.3	-1.65373	1
Microglia	AC013248.1	-1.65373	1
Microglia	AC005863.1	-1.65373	1
Microglia	AC005772.1	-1.65373	1
Microglia	AC005772.2	-1.65373	1
Microglia	AC005703.3	-1.65373	1
Microglia	AC005703.7	-1.65373	1
Microglia	AC005324.1	-1.65373	1
Microglia	LINC02087	-1.65373	1
Microglia	AC093484.4	-1.65373	1
Microglia	AC127540.2	-1.65373	1
Microglia	AC098850.2	-1.65373	1
Microglia	AC022596.1	-1.65373	1
Microglia	AC022596.2	-1.65373	1
Microglia	TNFRSF13B	-1.65373	1
Microglia	AC104024.1	-1.65373	1
Microglia	AC020558.6	-1.65373	1
Microglia	SMCR2	-1.65373	1
Microglia	RAI1-AS1	-1.65373	1
Microglia	AC122129.2	-1.65373	1
Microglia	AC122129.1	-1.65373	1
Microglia	EVPLL	-1.65373	1
Microglia	AL353997.2	-1.65373	1
Microglia	TBC1D28	-1.65373	1
Microglia	FBXW10	-1.65373	1
Microglia	AC007952.3	-1.65373	1
Microglia	AC007952.6	-1.65373	1
Microglia	AC007952.5	-1.65373	1
Microglia	AC124066.1	-1.65373	1
Microglia	AC004448.3	-1.65373	1
Microglia	LINC02094	-1.65373	1
Microglia	AC005722.3	-1.65373	1
Microglia	ALDH3A1	-1.65373	1
Microglia	AC005730.3	-1.65373	1
Microglia	AC005730.2	-1.65373	1
Microglia	LINC02088	-1.65373	1
Microglia	AC126365.1	-1.65373	1
Microglia	AC068418.3	-1.65373	1
Microglia	AC068418.2	-1.65373	1
Microglia	AC233702.5	-1.65373	1
Microglia	AC233702.7	-1.65373	1
Microglia	LINC02002	-1.65373	1
Microglia	AC138761.1	-1.65373	1
Microglia	AC132825.3	-1.65373	1
Microglia	AC131274.1	-1.65373	1
Microglia	AC005697.2	-1.65373	1
Microglia	AC061975.7	-1.65373	1
Microglia	ERVE-1	-1.65373	1
Microglia	AC061975.4	-1.65373	1
Microglia	AC061975.1	-1.65373	1
Microglia	SLC13A2	-1.65373	1
Microglia	AC005726.5	-1.65373	1
Microglia	AC005726.2	-1.65373	1
Microglia	AC010761.3	-1.65373	1
Microglia	AC010761.1	-1.65373	1
Microglia	AC010761.4	-1.65373	1
Microglia	AC024267.3	-1.65373	1
Microglia	AC024267.5	-1.65373	1
Microglia	AC104564.2	-1.65373	1
Microglia	AC104982.2	-1.65373	1
Microglia	AC104996.1	-1.65373	1
Microglia	AC104984.1	-1.65373	1
Microglia	AC104984.4	-1.65373	1
Microglia	AC138207.2	-1.65373	1
Microglia	AC116407.1	-1.65373	1
Microglia	AC005899.3	-1.65373	1
Microglia	AC079336.4	-1.65373	1
Microglia	AC079336.3	-1.65373	1
Microglia	AC084809.1	-1.65373	1
Microglia	AC084809.2	-1.65373	1
Microglia	SPACA3	-1.65373	1
Microglia	AC003687.1	-1.65373	1
Microglia	AC008133.1	-1.65373	1
Microglia	AC011824.3	-1.65373	1
Microglia	AC011824.4	-1.65373	1
Microglia	AC024610.1	-1.65373	1
Microglia	AC004147.1	-1.65373	1
Microglia	AC004147.3	-1.65373	1
Microglia	CCL2	-1.65373	1
Microglia	CCL1	-1.65373	1
Microglia	C17orf102	-1.65373	1
Microglia	AC022903.2	-1.65373	1
Microglia	FNDC8	-1.65373	1
Microglia	AC015911.3	-1.65373	1
Microglia	C17orf50	-1.65373	1
Microglia	CCL5	-1.65373	1
Microglia	AC243829.4	-1.65373	1
Microglia	TBC1D3B	-1.65373	1
Microglia	AC243830.2	-1.65373	1
Microglia	AC243830.1	-1.65373	1
Microglia	LHX1	-1.65373	1
Microglia	AC243654.3	-1.65373	1
Microglia	AC243654.1	-1.65373	1
Microglia	AC243585.2	-1.65373	1
Microglia	HNF1B	-1.65373	1
Microglia	AC244153.1	-1.65373	1
Microglia	AC006449.5	-1.65373	1
Microglia	C17orf98	-1.65373	1
Microglia	FBXO47	-1.65373	1
Microglia	AC087491.1	-1.65373	1
Microglia	AC090844.3	-1.65373	1
Microglia	CSF3	-1.65373	1
Microglia	AC080112.4	-1.65373	1
Microglia	GJD3	-1.65373	1
Microglia	AC004585.1	-1.65373	1
Microglia	CCR7	-1.65373	1
Microglia	KRT24	-1.65373	1
Microglia	KRT26	-1.65373	1
Microglia	KRT20	-1.65373	1
Microglia	AC004231.1	-1.65373	1
Microglia	KRT23	-1.65373	1
Microglia	KRT40	-1.65373	1
Microglia	KRT31	-1.65373	1
Microglia	AC003958.2	-1.65373	1
Microglia	KRT15	-1.65373	1
Microglia	KRT19	-1.65373	1
Microglia	HSPB9	-1.65373	1
Microglia	AC099811.3	-1.65373	1
Microglia	AC099811.4	-1.65373	1
Microglia	AC067852.5	-1.65373	1
Microglia	AOC3	-1.65373	1
Microglia	G6PC	-1.65373	1
Microglia	MIR2117HG	-1.65373	1
Microglia	MEOX1	-1.65373	1
Microglia	LINC02594	-1.65373	1
Microglia	CFAP97D1	-1.65373	1
Microglia	CD300LG	-1.65373	1
Microglia	AC007993.2	-1.65373	1
Microglia	AC023855.1	-1.65373	1
Microglia	AC003043.2	-1.65373	1
Microglia	LINC01180	-1.65373	1
Microglia	AC005180.1	-1.65373	1
Microglia	AC015936.2	-1.65373	1
Microglia	AC091132.1	-1.65373	1
Microglia	AC126544.2	-1.65373	1
Microglia	SPPL2C	-1.65373	1
Microglia	CR936218.2	-1.65373	1
Microglia	MYL4	-1.65373	1
Microglia	AC068234.3	-1.65373	1
Microglia	SP6	-1.65373	1
Microglia	AC018521.7	-1.65373	1
Microglia	AC018521.2	-1.65373	1
Microglia	AC004477.3	-1.65373	1
Microglia	SKAP1-AS1	-1.65373	1
Microglia	THRA1/BTR	-1.65373	1
Microglia	AC036222.1	-1.65373	1
Microglia	AC103702.1	-1.65373	1
Microglia	HOXB5	-1.65373	1
Microglia	HOXB6	-1.65373	1
Microglia	HOXB9	-1.65373	1
Microglia	LINC02086	-1.65373	1
Microglia	GIP	-1.65373	1
Microglia	AC091133.4	-1.65373	1
Microglia	AC006487.2	-1.65373	1
Microglia	FLJ45513	-1.65373	1
Microglia	DLX4	-1.65373	1
Microglia	PICART1	-1.65373	1
Microglia	AC002401.4	-1.65373	1
Microglia	AC015909.3	-1.65373	1
Microglia	SGCA	-1.65373	1
Microglia	TMEM92	-1.65373	1
Microglia	AC021491.4	-1.65373	1
Microglia	AC021491.1	-1.65373	1
Microglia	CACNA1G-AS1	-1.65373	1
Microglia	AC004590.1	-1.65373	1
Microglia	WFIKKN2	-1.65373	1
Microglia	AC005920.3	-1.65373	1
Microglia	AC005823.2	-1.65373	1
Microglia	LINC02089	-1.65373	1
Microglia	AC007638.2	-1.65373	1
Microglia	AC090618.1	-1.65373	1
Microglia	AC003950.1	-1.65373	1
Microglia	AC091181.2	-1.65373	1
Microglia	AC007431.2	-1.65373	1
Microglia	AC007431.1	-1.65373	1
Microglia	AC015813.4	-1.65373	1
Microglia	AC015813.8	-1.65373	1
Microglia	AC015813.3	-1.65373	1
Microglia	OR4D1	-1.65373	1
Microglia	AC005962.2	-1.65373	1
Microglia	AC004687.3	-1.65373	1
Microglia	AC025521.1	-1.65373	1
Microglia	AC091059.1	-1.65373	1
Microglia	AC025048.7	-1.65373	1
Microglia	LINC01999	-1.65373	1
Microglia	AC005884.2	-1.65373	1
Microglia	AC005746.1	-1.65373	1
Microglia	TBX2-AS1	-1.65373	1
Microglia	C17orf82	-1.65373	1
Microglia	NACA2	-1.65373	1
Microglia	AC080038.2	-1.65373	1
Microglia	AC005828.4	-1.65373	1
Microglia	KCNH6	-1.65373	1
Microglia	CD79B	-1.65373	1
Microglia	SCN4A	-1.65373	1
Microglia	AC127029.2	-1.65373	1
Microglia	AC037487.1	-1.65373	1
Microglia	AC006947.1	-1.65373	1
Microglia	CACNG1	-1.65373	1
Microglia	AC011591.1	-1.65373	1
Microglia	AC005495.2	-1.65373	1
Microglia	LINC01497	-1.65373	1
Microglia	ROCR	-1.65373	1
Microglia	LINC02097	-1.65373	1
Microglia	LINC02003	-1.65373	1
Microglia	AC087301.1	-1.65373	1
Microglia	CPSF4L	-1.65373	1
Microglia	AC124804.1	-1.65373	1
Microglia	AC125421.1	-1.65373	1
Microglia	AC137735.1	-1.65373	1
Microglia	AC137735.3	-1.65373	1
Microglia	AC100786.2	-1.65373	1
Microglia	AC103809.1	-1.65373	1
Microglia	OTOP2	-1.65373	1
Microglia	OTOP3	-1.65373	1
Microglia	HID1-AS1	-1.65373	1
Microglia	AC011933.3	-1.65373	1
Microglia	SMIM6	-1.65373	1
Microglia	AC087289.5	-1.65373	1
Microglia	FOXJ1	-1.65373	1
Microglia	AC015802.3	-1.65373	1
Microglia	AC015802.5	-1.65373	1
Microglia	AC015802.1	-1.65373	1
Microglia	ST6GALNAC1	-1.65373	1
Microglia	AC005837.4	-1.65373	1
Microglia	SEPTIN9-DT	-1.65373	1
Microglia	AC111182.1	-1.65373	1
Microglia	AC111170.2	-1.65373	1
Microglia	AC021683.6	-1.65373	1
Microglia	AC021683.1	-1.65373	1
Microglia	LINC01973	-1.65373	1
Microglia	AC087645.4	-1.65373	1
Microglia	C1QTNF1-AS1	-1.65373	1
Microglia	AC021534.1	-1.65373	1
Microglia	LINC01977	-1.65373	1
Microglia	LINC01979	-1.65373	1
Microglia	AC100791.3	-1.65373	1
Microglia	AC087741.2	-1.65373	1
Microglia	AC124319.2	-1.65373	1
Microglia	AC120024.1	-1.65373	1
Microglia	AC016245.2	-1.65373	1
Microglia	AC127496.5	-1.65373	1
Microglia	AC027601.1	-1.65373	1
Microglia	AC110285.3	-1.65373	1
Microglia	LINC01971	-1.65373	1
Microglia	FSCN2	-1.65373	1
Microglia	AC145207.6	-1.65373	1
Microglia	MYADML2	-1.65373	1
Microglia	AC145207.7	-1.65373	1
Microglia	DCXR-DT	-1.65373	1
Microglia	AC132938.2	-1.65373	1
Microglia	AC132938.3	-1.65373	1
Microglia	AC124283.3	-1.65373	1
Microglia	AC124283.2	-1.65373	1
Microglia	AC024361.2	-1.65373	1
Microglia	AC024361.3	-1.65373	1
Microglia	AC139099.2	-1.65373	1
Microglia	AC139099.1	-1.65373	1
Microglia	LINC01925	-1.65373	1
Microglia	AP001178.1	-1.65373	1
Microglia	AP001020.3	-1.65373	1
Microglia	AP001020.2	-1.65373	1
Microglia	AP000894.4	-1.65373	1
Microglia	AP000894.2	-1.65373	1
Microglia	AP005136.4	-1.65373	1
Microglia	AP005136.3	-1.65373	1
Microglia	LINC01895	-1.65373	1
Microglia	AP002478.1	-1.65373	1
Microglia	AP002478.2	-1.65373	1
Microglia	AP001496.1	-1.65373	1
Microglia	AP005205.2	-1.65373	1
Microglia	AP005210.2	-1.65373	1
Microglia	AP001095.1	-1.65373	1
Microglia	AP000897.2	-1.65373	1
Microglia	AC006566.2	-1.65373	1
Microglia	AP001094.3	-1.65373	1
Microglia	AP000864.1	-1.65373	1
Microglia	AP001531.1	-1.65373	1
Microglia	AP005899.2	-1.65373	1
Microglia	AP001033.3	-1.65373	1
Microglia	AP005432.2	-1.65373	1
Microglia	AP001381.1	-1.65373	1
Microglia	TXNDC2	-1.65373	1
Microglia	AP005271.1	-1.65373	1
Microglia	AP005209.1	-1.65373	1
Microglia	LINC01254	-1.65373	1
Microglia	AP001180.4	-1.65373	1
Microglia	AP005120.1	-1.65373	1
Microglia	AP005229.1	-1.65373	1
Microglia	AP001109.1	-1.65373	1
Microglia	SLC35G4	-1.65373	1
Microglia	AP001269.2	-1.65373	1
Microglia	AP001542.3	-1.65373	1
Microglia	AP002414.5	-1.65373	1
Microglia	AP005264.4	-1.65373	1
Microglia	AP005264.3	-1.65373	1
Microglia	AP001198.1	-1.65373	1
Microglia	MC5R	-1.65373	1
Microglia	MC2R	-1.65373	1
Microglia	POTEC	-1.65373	1
Microglia	LINC01906	-1.65373	1
Microglia	AP005121.1	-1.65373	1
Microglia	LINC01443	-1.65373	1
Microglia	AP005121.2	-1.65373	1
Microglia	AP005242.3	-1.65373	1
Microglia	AP005242.1	-1.65373	1
Microglia	AP005242.5	-1.65373	1
Microglia	AP005901.2	-1.65373	1
Microglia	AC022809.1	-1.65373	1
Microglia	AC015878.2	-1.65373	1
Microglia	AC091043.1	-1.65373	1
Microglia	GATA6	-1.65373	1
Microglia	AC091588.2	-1.65373	1
Microglia	AC090912.3	-1.65373	1
Microglia	AC011731.1	-1.65373	1
Microglia	TTC39C-AS1	-1.65373	1
Microglia	AC090772.1	-1.65373	1
Microglia	AC007922.1	-1.65373	1
Microglia	LINC01894	-1.65373	1
Microglia	AC105114.2	-1.65373	1
Microglia	LINC01543	-1.65373	1
Microglia	AC012588.1	-1.65373	1
Microglia	AC021382.1	-1.65373	1
Microglia	AC068408.1	-1.65373	1
Microglia	AC110015.1	-1.65373	1
Microglia	AC006249.1	-1.65373	1
Microglia	AC074237.1	-1.65373	1
Microglia	AC115100.1	-1.65373	1
Microglia	DSC1	-1.65373	1
Microglia	AC012417.1	-1.65373	1
Microglia	DSG4	-1.65373	1
Microglia	DSG3	-1.65373	1
Microglia	DSG2	-1.65373	1
Microglia	DSG2-AS1	-1.65373	1
Microglia	AC017100.1	-1.65373	1
Microglia	SLC25A52	-1.65373	1
Microglia	AC022960.1	-1.65373	1
Microglia	AC009835.1	-1.65373	1
Microglia	AC025887.1	-1.65373	1
Microglia	AC012123.1	-1.65373	1
Microglia	AC090371.2	-1.65373	1
Microglia	AC104985.1	-1.65373	1
Microglia	AC104985.2	-1.65373	1
Microglia	AC068506.1	-1.65373	1
Microglia	AC116447.1	-1.65373	1
Microglia	AC007998.4	-1.65373	1
Microglia	AC007998.3	-1.65373	1
Microglia	AC090229.1	-1.65373	1
Microglia	AC055840.1	-1.65373	1
Microglia	LINC01901	-1.65373	1
Microglia	LINC01477	-1.65373	1
Microglia	AC087683.2	-1.65373	1
Microglia	AC021517.1	-1.65373	1
Microglia	AC021517.2	-1.65373	1
Microglia	ELOA3	-1.65373	1
Microglia	ELOA2	-1.65373	1
Microglia	AC012254.3	-1.65373	1
Microglia	SKOR2	-1.65373	1
Microglia	AC120349.1	-1.65373	1
Microglia	AC105101.2	-1.65373	1
Microglia	AC114684.1	-1.65373	1
Microglia	AC016866.1	-1.65373	1
Microglia	AC100778.2	-1.65373	1
Microglia	AC090246.1	-1.65373	1
Microglia	AC105227.1	-1.65373	1
Microglia	AC012433.2	-1.65373	1
Microglia	AC016383.1	-1.65373	1
Microglia	STARD6	-1.65373	1
Microglia	DYNAP	-1.65373	1
Microglia	AC007673.1	-1.65373	1
Microglia	LINC01929	-1.65373	1
Microglia	TCF4-AS2	-1.65373	1
Microglia	LINC01415	-1.65373	1
Microglia	AC027584.1	-1.65373	1
Microglia	AC009271.2	-1.65373	1
Microglia	LINC01539	-1.65373	1
Microglia	AC006305.3	-1.65373	1
Microglia	WDR7-OT1	-1.65373	1
Microglia	AC012301.2	-1.65373	1
Microglia	LINC-ROR	-1.65373	1
Microglia	AC100847.1	-1.65373	1
Microglia	AC090236.2	-1.65373	1
Microglia	MIR122HG	-1.65373	1
Microglia	AC104971.1	-1.65373	1
Microglia	GRP	-1.65373	1
Microglia	CPLX4	-1.65373	1
Microglia	AC016229.2	-1.65373	1
Microglia	AC016229.1	-1.65373	1
Microglia	AC010776.3	-1.65373	1
Microglia	AC090377.1	-1.65373	1
Microglia	AC090621.1	-1.65373	1
Microglia	AC090409.2	-1.65373	1
Microglia	AC090409.1	-1.65373	1
Microglia	AC105094.2	-1.65373	1
Microglia	LINC01544	-1.65373	1
Microglia	AC027514.2	-1.65373	1
Microglia	AC022726.2	-1.65373	1
Microglia	SERPINB5	-1.65373	1
Microglia	SERPINB13	-1.65373	1
Microglia	SERPINB11	-1.65373	1
Microglia	SERPINB2	-1.65373	1
Microglia	AC009802.1	-1.65373	1
Microglia	LINC01538	-1.65373	1
Microglia	AC090348.1	-1.65373	1
Microglia	LINC01916	-1.65373	1
Microglia	AC090358.1	-1.65373	1
Microglia	AC023394.2	-1.65373	1
Microglia	AC110597.3	-1.65373	1
Microglia	AC100844.1	-1.65373	1
Microglia	AC068112.1	-1.65373	1
Microglia	LINC01912	-1.65373	1
Microglia	AC096708.3	-1.65373	1
Microglia	AC090337.1	-1.65373	1
Microglia	AC026585.1	-1.65373	1
Microglia	AC068254.1	-1.65373	1
Microglia	LINC01910	-1.65373	1
Microglia	GTSCR1	-1.65373	1
Microglia	AC090415.2	-1.65373	1
Microglia	AC091691.2	-1.65373	1
Microglia	LINC01541	-1.65373	1
Microglia	LINC01899	-1.65373	1
Microglia	AC027458.1	-1.65373	1
Microglia	AC079062.1	-1.65373	1
Microglia	LINC02582	-1.65373	1
Microglia	AC079070.1	-1.65373	1
Microglia	AC090398.2	-1.65373	1
Microglia	AC009704.1	-1.65373	1
Microglia	AC015819.2	-1.65373	1
Microglia	AC015819.5	-1.65373	1
Microglia	AC116003.3	-1.65373	1
Microglia	AC116003.1	-1.65373	1
Microglia	AC090457.1	-1.65373	1
Microglia	AC011095.1	-1.65373	1
Microglia	AC103808.6	-1.65373	1
Microglia	LINC01893	-1.65373	1
Microglia	AC103808.2	-1.65373	1
Microglia	AC103808.3	-1.65373	1
Microglia	AC103808.1	-1.65373	1
Microglia	AC018413.1	-1.65373	1
Microglia	AC034110.1	-1.65373	1
Microglia	LINC01927	-1.65373	1
Microglia	LINC01879	-1.65373	1
Microglia	AC027575.2	-1.65373	1
Microglia	AC018529.1	-1.65373	1
Microglia	AC123786.1	-1.65373	1
Microglia	AC123786.3	-1.65373	1
Microglia	AC125437.1	-1.65373	1
Microglia	AC023090.1	-1.65373	1
Microglia	AC068473.4	-1.65373	1
Microglia	AC114341.2	-1.65373	1
Microglia	AC139100.1	-1.65373	1
Microglia	OR4F17	-1.65373	1
Microglia	AC092192.1	-1.65373	1
Microglia	AC010641.2	-1.65373	1
Microglia	ODF3L2	-1.65373	1
Microglia	GZMM	-1.65373	1
Microglia	AC004156.1	-1.65373	1
Microglia	PRSS57	-1.65373	1
Microglia	MISP	-1.65373	1
Microglia	AC006273.1	-1.65373	1
Microglia	ELANE	-1.65373	1
Microglia	AC005391.1	-1.65373	1
Microglia	AC004221.1	-1.65373	1
Microglia	CIRBP-AS1	-1.65373	1
Microglia	AC005330.1	-1.65373	1
Microglia	AC005329.3	-1.65373	1
Microglia	AC005329.1	-1.65373	1
Microglia	ADAMTSL5	-1.65373	1
Microglia	AC027307.1	-1.65373	1
Microglia	AC012615.6	-1.65373	1
Microglia	ADAT3	-1.65373	1
Microglia	LINGO3	-1.65373	1
Microglia	AC005258.2	-1.65373	1
Microglia	AC006538.3	-1.65373	1
Microglia	AC006538.4	-1.65373	1
Microglia	AC006130.3	-1.65373	1
Microglia	AC005944.1	-1.65373	1
Microglia	KF456478.1	-1.65373	1
Microglia	S1PR4	-1.65373	1
Microglia	AC005954.2	-1.65373	1
Microglia	NMRK2	-1.65373	1
Microglia	AC016586.1	-1.65373	1
Microglia	AC007292.1	-1.65373	1
Microglia	AC011498.6	-1.65373	1
Microglia	PLIN4	-1.65373	1
Microglia	AC005339.1	-1.65373	1
Microglia	AC005594.1	-1.65373	1
Microglia	AC022517.1	-1.65373	1
Microglia	FUT3	-1.65373	1
Microglia	FUT5	-1.65373	1
Microglia	AC024592.1	-1.65373	1
Microglia	AC011444.2	-1.65373	1
Microglia	AC011491.2	-1.65373	1
Microglia	CRB3	-1.65373	1
Microglia	AC010503.4	-1.65373	1
Microglia	AC008763.1	-1.65373	1
Microglia	LRRC8E	-1.65373	1
Microglia	AC010336.5	-1.65373	1
Microglia	CCL25	-1.65373	1
Microglia	LINC01862	-1.65373	1
Microglia	MUC16	-1.65373	1
Microglia	OR1M1	-1.65373	1
Microglia	OR7G2	-1.65373	1
Microglia	OR7D4	-1.65373	1
Microglia	AC011451.1	-1.65373	1
Microglia	AC011451.4	-1.65373	1
Microglia	ZNF426-DT	-1.65373	1
Microglia	AC008752.2	-1.65373	1
Microglia	RDH8	-1.65373	1
Microglia	ICAM4	-1.65373	1
Microglia	AC011442.1	-1.65373	1
Microglia	AC011472.4	-1.65373	1
Microglia	AC011472.3	-1.65373	1
Microglia	CNN1	-1.65373	1
Microglia	AC008543.3	-1.65373	1
Microglia	AC010422.4	-1.65373	1
Microglia	AC010422.7	-1.65373	1
Microglia	BEST2	-1.65373	1
Microglia	AC018761.2	-1.65373	1
Microglia	RNASEH2A	-1.65373	1
Microglia	AC020934.1	-1.65373	1
Microglia	KLF1	-1.65373	1
Microglia	FARSA-AS1	-1.65373	1
Microglia	AC138474.1	-1.65373	1
Microglia	AC005546.1	-1.65373	1
Microglia	AC011446.1	-1.65373	1
Microglia	PODNL1	-1.65373	1
Microglia	C19orf67	-1.65373	1
Microglia	AC011509.3	-1.65373	1
Microglia	PTGER1	-1.65373	1
Microglia	CASP14	-1.65373	1
Microglia	AC003956.1	-1.65373	1
Microglia	AC005776.2	-1.65373	1
Microglia	PGLYRP2	-1.65373	1
Microglia	CYP4F22	-1.65373	1
Microglia	CYP4F8	-1.65373	1
Microglia	CYP4F2	-1.65373	1
Microglia	CYP4F11	-1.65373	1
Microglia	LINC00661	-1.65373	1
Microglia	AC008894.2	-1.65373	1
Microglia	AC020911.3	-1.65373	1
Microglia	AC020917.2	-1.65373	1
Microglia	AC008737.3	-1.65373	1
Microglia	AC008737.1	-1.65373	1
Microglia	F2RL3	-1.65373	1
Microglia	AC020908.2	-1.65373	1
Microglia	AC010319.3	-1.65373	1
Microglia	AC010319.5	-1.65373	1
Microglia	NXNL1	-1.65373	1
Microglia	AC008761.2	-1.65373	1
Microglia	B3GNT3	-1.65373	1
Microglia	AC005387.2	-1.65373	1
Microglia	AC005253.2	-1.65373	1
Microglia	GDF1	-1.65373	1
Microglia	AC005197.1	-1.65373	1
Microglia	TM6SF2	-1.65373	1
Microglia	AC002306.1	-1.65373	1
Microglia	AC011477.8	-1.65373	1
Microglia	AC010636.1	-1.65373	1
Microglia	AC010329.1	-1.65373	1
Microglia	AC008739.1	-1.65373	1
Microglia	LINC00664	-1.65373	1
Microglia	AC123912.4	-1.65373	1
Microglia	AC092364.1	-1.65373	1
Microglia	AC003973.1	-1.65373	1
Microglia	AC073539.1	-1.65373	1
Microglia	ZNF729	-1.65373	1
Microglia	AC011516.1	-1.65373	1
Microglia	AC025811.1	-1.65373	1
Microglia	AC011467.1	-1.65373	1
Microglia	LINC01785	-1.65373	1
Microglia	ZNF728	-1.65373	1
Microglia	LINC01859	-1.65373	1
Microglia	AC074135.1	-1.65373	1
Microglia	AC010300.1	-1.65373	1
Microglia	LINC01224	-1.65373	1
Microglia	AC011503.4	-1.65373	1
Microglia	AC011503.2	-1.65373	1
Microglia	AC006504.2	-1.65373	1
Microglia	AC010511.1	-1.65373	1
Microglia	AC020905.1	-1.65373	1
Microglia	AC005307.1	-1.65373	1
Microglia	AC005381.1	-1.65373	1
Microglia	AC005394.1	-1.65373	1
Microglia	AC079466.2	-1.65373	1
Microglia	AC079466.1	-1.65373	1
Microglia	AC011524.2	-1.65373	1
Microglia	LINC01532	-1.65373	1
Microglia	AC007786.2	-1.65373	1
Microglia	AC007786.3	-1.65373	1
Microglia	AC007786.4	-1.65373	1
Microglia	AC011474.2	-1.65373	1
Microglia	AC008798.3	-1.65373	1
Microglia	AC008507.5	-1.65373	1
Microglia	AC011478.1	-1.65373	1
Microglia	AC011507.1	-1.65373	1
Microglia	AC011525.1	-1.65373	1
Microglia	LINC01533	-1.65373	1
Microglia	AC074139.1	-1.65373	1
Microglia	RGS9BP	-1.65373	1
Microglia	AC008805.2	-1.65373	1
Microglia	AC008738.4	-1.65373	1
Microglia	AC008556.1	-1.65373	1
Microglia	AC016587.1	-1.65373	1
Microglia	LINC01801	-1.65373	1
Microglia	AC008555.2	-1.65373	1
Microglia	AC008555.4	-1.65373	1
Microglia	AC020907.3	-1.65373	1
Microglia	AC020907.4	-1.65373	1
Microglia	FAM187B	-1.65373	1
Microglia	AC002128.2	-1.65373	1
Microglia	U62631.1	-1.65373	1
Microglia	FFAR3	-1.65373	1
Microglia	LINC01531	-1.65373	1
Microglia	AC002511.2	-1.65373	1
Microglia	AC002511.1	-1.65373	1
Microglia	KRTDAP	-1.65373	1
Microglia	SBSN	-1.65373	1
Microglia	GAPDHS	-1.65373	1
Microglia	LINC01766	-1.65373	1
Microglia	UPK1A-AS1	-1.65373	1
Microglia	AD000671.3	-1.65373	1
Microglia	AC002398.1	-1.65373	1
Microglia	PRODH2	-1.65373	1
Microglia	KIRREL2	-1.65373	1
Microglia	OVOL3	-1.65373	1
Microglia	AD001527.1	-1.65373	1
Microglia	AC092296.4	-1.65373	1
Microglia	AC092295.2	-1.65373	1
Microglia	AC016590.3	-1.65373	1
Microglia	AC022148.2	-1.65373	1
Microglia	WDR87	-1.65373	1
Microglia	C19orf33	-1.65373	1
Microglia	GGN	-1.65373	1
Microglia	AC104534.1	-1.65373	1
Microglia	AC011455.1	-1.65373	1
Microglia	LGALS13	-1.65373	1
Microglia	LGALS16	-1.65373	1
Microglia	AC005614.1	-1.65373	1
Microglia	AC008537.2	-1.65373	1
Microglia	CYP2A6	-1.65373	1
Microglia	CYP2A7	-1.65373	1
Microglia	AC092071.1	-1.65373	1
Microglia	CYP2B6	-1.65373	1
Microglia	CYP2F1	-1.65373	1
Microglia	AC011462.3	-1.65373	1
Microglia	ERICH4	-1.65373	1
Microglia	CEACAM7	-1.65373	1
Microglia	CEACAM5	-1.65373	1
Microglia	DMRTC2	-1.65373	1
Microglia	CD79A	-1.65373	1
Microglia	PRR19	-1.65373	1
Microglia	CEACAM8	-1.65373	1
Microglia	PSG3	-1.65373	1
Microglia	PSG1	-1.65373	1
Microglia	PSG6	-1.65373	1
Microglia	PSG7	-1.65373	1
Microglia	PSG11	-1.65373	1
Microglia	PSG2	-1.65373	1
Microglia	PSG5	-1.65373	1
Microglia	PSG4	-1.65373	1
Microglia	PSG9	-1.65373	1
Microglia	CD177	-1.65373	1
Microglia	AC005392.3	-1.65373	1
Microglia	LYPD3	-1.65373	1
Microglia	IRGC	-1.65373	1
Microglia	AC115522.1	-1.65373	1
Microglia	AC006213.7	-1.65373	1
Microglia	AC006213.1	-1.65373	1
Microglia	AC138470.2	-1.65373	1
Microglia	CEACAM20	-1.65373	1
Microglia	AC005757.1	-1.65373	1
Microglia	NKPD1	-1.65373	1
Microglia	GPR4	-1.65373	1
Microglia	DM1-AS	-1.65373	1
Microglia	NANOS2	-1.65373	1
Microglia	PGLYRP1	-1.65373	1
Microglia	IGFL2	-1.65373	1
Microglia	IGFL2-AS1	-1.65373	1
Microglia	AC093503.1	-1.65373	1
Microglia	AC008622.2	-1.65373	1
Microglia	AC008532.1	-1.65373	1
Microglia	CABP5	-1.65373	1
Microglia	PLA2G4C-AS1	-1.65373	1
Microglia	AC011466.3	-1.65373	1
Microglia	AC011466.2	-1.65373	1
Microglia	ZNF114-AS1	-1.65373	1
Microglia	CCDC114	-1.65373	1
Microglia	AC008403.2	-1.65373	1
Microglia	C19orf73	-1.65373	1
Microglia	HRC	-1.65373	1
Microglia	AC010524.1	-1.65373	1
Microglia	PTH2	-1.65373	1
Microglia	GFY	-1.65373	1
Microglia	AC011495.2	-1.65373	1
Microglia	PTOV1-AS2	-1.65373	1
Microglia	AC008655.1	-1.65373	1
Microglia	AC008743.1	-1.65373	1
Microglia	ACP4	-1.65373	1
Microglia	AC010325.2	-1.65373	1
Microglia	KLK15	-1.65373	1
Microglia	AC011523.1	-1.65373	1
Microglia	KLK3	-1.65373	1
Microglia	KLK2	-1.65373	1
Microglia	KLK4	-1.65373	1
Microglia	AC011483.2	-1.65373	1
Microglia	KLK10	-1.65373	1
Microglia	KLK11	-1.65373	1
Microglia	KLK12	-1.65373	1
Microglia	AC011473.3	-1.65373	1
Microglia	AC011473.1	-1.65373	1
Microglia	LINC01872	-1.65373	1
Microglia	AC008750.4	-1.65373	1
Microglia	NKG7	-1.65373	1
Microglia	LIM2	-1.65373	1
Microglia	AC008750.7	-1.65373	1
Microglia	CEACAM18	-1.65373	1
Microglia	AC011468.3	-1.65373	1
Microglia	AC022150.1	-1.65373	1
Microglia	AC010487.2	-1.65373	1
Microglia	AC010328.1	-1.65373	1
Microglia	ERVV-2	-1.65373	1
Microglia	VN1R2	-1.65373	1
Microglia	DPRX	-1.65373	1
Microglia	AC245052.4	-1.65373	1
Microglia	AC245884.1	-1.65373	1
Microglia	KIR2DL4	-1.65373	1
Microglia	KIR3DL1	-1.65373	1
Microglia	EPS8L1	-1.65373	1
Microglia	TNNT1	-1.65373	1
Microglia	DNAAF3	-1.65373	1
Microglia	AC010327.4	-1.65373	1
Microglia	AC010327.5	-1.65373	1
Microglia	AC020922.2	-1.65373	1
Microglia	AC020922.4	-1.65373	1
Microglia	COX6B2	-1.65373	1
Microglia	FAM71E2	-1.65373	1
Microglia	SBK2	-1.65373	1
Microglia	NLRP8	-1.65373	1
Microglia	LINC01864	-1.65373	1
Microglia	GALP	-1.65373	1
Microglia	ZSCAN5B	-1.65373	1
Microglia	AC006116.6	-1.65373	1
Microglia	AC006116.10	-1.65373	1
Microglia	AC005498.1	-1.65373	1
Microglia	AC005498.2	-1.65373	1
Microglia	USP29	-1.65373	1
Microglia	ZIM3	-1.65373	1
Microglia	AC012313.2	-1.65373	1
Microglia	AC012313.9	-1.65373	1
Microglia	AL034548.1	-1.65373	1
Microglia	AL034548.2	-1.65373	1
Microglia	TCF15	-1.65373	1
Microglia	SCRT2	-1.65373	1
Microglia	AL136531.1	-1.65373	1
Microglia	SIRPG	-1.65373	1
Microglia	SIRPG-AS1	-1.65373	1
Microglia	AL359916.1	-1.65373	1
Microglia	AL121899.1	-1.65373	1
Microglia	TGM3	-1.65373	1
Microglia	AL049712.1	-1.65373	1
Microglia	CPXM1	-1.65373	1
Microglia	OXT	-1.65373	1
Microglia	AVP	-1.65373	1
Microglia	GFRA4	-1.65373	1
Microglia	LINC01730	-1.65373	1
Microglia	LINC01433	-1.65373	1
Microglia	AL121781.1	-1.65373	1
Microglia	PRND	-1.65373	1
Microglia	PRNT	-1.65373	1
Microglia	AL121890.3	-1.65373	1
Microglia	AL121890.2	-1.65373	1
Microglia	AL121890.4	-1.65373	1
Microglia	AL121757.1	-1.65373	1
Microglia	AL109935.1	-1.65373	1
Microglia	LRRN4	-1.65373	1
Microglia	AL118505.1	-1.65373	1
Microglia	AL096799.1	-1.65373	1
Microglia	LINC01428	-1.65373	1
Microglia	PLCB1-IT1	-1.65373	1
Microglia	LAMP5-AS1	-1.65373	1
Microglia	AL353612.2	-1.65373	1
Microglia	AL034427.1	-1.65373	1
Microglia	AL354824.2	-1.65373	1
Microglia	LINC01752	-1.65373	1
Microglia	AL050403.1	-1.65373	1
Microglia	AL049649.1	-1.65373	1
Microglia	AL161938.1	-1.65373	1
Microglia	LINC00687	-1.65373	1
Microglia	AL109838.1	-1.65373	1
Microglia	LINC01722	-1.65373	1
Microglia	AL133331.1	-1.65373	1
Microglia	LINC01723	-1.65373	1
Microglia	ISM1-AS1	-1.65373	1
Microglia	MACROD2-IT1	-1.65373	1
Microglia	AL138808.1	-1.65373	1
Microglia	AL049794.1	-1.65373	1
Microglia	AL034428.1	-1.65373	1
Microglia	AL121892.1	-1.65373	1
Microglia	AL359511.3	-1.65373	1
Microglia	AL132765.2	-1.65373	1
Microglia	BANF2	-1.65373	1
Microglia	AL035045.1	-1.65373	1
Microglia	AL160411.1	-1.65373	1
Microglia	LINC00851	-1.65373	1
Microglia	AL135936.1	-1.65373	1
Microglia	AL049647.1	-1.65373	1
Microglia	AL121830.1	-1.65373	1
Microglia	AL121761.1	-1.65373	1
Microglia	AL117332.1	-1.65373	1
Microglia	NKX2-2-AS1	-1.65373	1
Microglia	AL133325.2	-1.65373	1
Microglia	LINC01726	-1.65373	1
Microglia	LNCNEF	-1.65373	1
Microglia	AL049651.1	-1.65373	1
Microglia	SSTR4	-1.65373	1
Microglia	AL390037.1	-1.65373	1
Microglia	AL096677.1	-1.65373	1
Microglia	AL121894.1	-1.65373	1
Microglia	AL121894.3	-1.65373	1
Microglia	GGTLC1	-1.65373	1
Microglia	AL158090.1	-1.65373	1
Microglia	AL049594.1	-1.65373	1
Microglia	AL035661.2	-1.65373	1
Microglia	AL080312.2	-1.65373	1
Microglia	AL121772.1	-1.65373	1
Microglia	AL121772.3	-1.65373	1
Microglia	AL031673.1	-1.65373	1
Microglia	LINC01733	-1.65373	1
Microglia	AL078587.1	-1.65373	1
Microglia	AL121904.2	-1.65373	1
Microglia	AL121762.2	-1.65373	1
Microglia	DEFB119	-1.65373	1
Microglia	DEFB123	-1.65373	1
Microglia	REM1	-1.65373	1
Microglia	HM13-AS1	-1.65373	1
Microglia	AL031658.2	-1.65373	1
Microglia	CCM2L	-1.65373	1
Microglia	AL121897.1	-1.65373	1
Microglia	AL034550.3	-1.65373	1
Microglia	SUN5	-1.65373	1
Microglia	BPIFB4	-1.65373	1
Microglia	BPIFA2	-1.65373	1
Microglia	BPIFA3	-1.65373	1
Microglia	BPIFB1	-1.65373	1
Microglia	AL121906.2	-1.65373	1
Microglia	ITCH-IT1	-1.65373	1
Microglia	AL356652.1	-1.65373	1
Microglia	FAM83C-AS1	-1.65373	1
Microglia	C20orf173	-1.65373	1
Microglia	AL121895.2	-1.65373	1
Microglia	AL136172.1	-1.65373	1
Microglia	AL034422.1	-1.65373	1
Microglia	LINC01746	-1.65373	1
Microglia	AL359555.4	-1.65373	1
Microglia	LBP	-1.65373	1
Microglia	ADIG	-1.65373	1
Microglia	AL132981.1	-1.65373	1
Microglia	LINC01370	-1.65373	1
Microglia	AL133419.1	-1.65373	1
Microglia	AL035665.1	-1.65373	1
Microglia	AL035665.2	-1.65373	1
Microglia	AL049812.2	-1.65373	1
Microglia	Z98752.4	-1.65373	1
Microglia	HNF4A	-1.65373	1
Microglia	LINC01620	-1.65373	1
Microglia	KCNK15	-1.65373	1
Microglia	AL118522.1	-1.65373	1
Microglia	STK4-AS1	-1.65373	1
Microglia	RBPJL	-1.65373	1
Microglia	AL021578.1	-1.65373	1
Microglia	AL031663.2	-1.65373	1
Microglia	EPPIN	-1.65373	1
Microglia	WFDC8	-1.65373	1
Microglia	WFDC9	-1.65373	1
Microglia	WFDC10A	-1.65373	1
Microglia	WFDC11	-1.65373	1
Microglia	WFDC13	-1.65373	1
Microglia	AL031687.1	-1.65373	1
Microglia	OCSTAMP	-1.65373	1
Microglia	AL133520.1	-1.65373	1
Microglia	AL031055.1	-1.65373	1
Microglia	AL031666.1	-1.65373	1
Microglia	AL121888.2	-1.65373	1
Microglia	AL121888.1	-1.65373	1
Microglia	LINC00494	-1.65373	1
Microglia	SNAI1	-1.65373	1
Microglia	AL161937.1	-1.65373	1
Microglia	AL133230.1	-1.65373	1
Microglia	AL049765.1	-1.65373	1
Microglia	AL031674.1	-1.65373	1
Microglia	AL391097.3	-1.65373	1
Microglia	AL391097.1	-1.65373	1
Microglia	AL391097.2	-1.65373	1
Microglia	AC005220.1	-1.65373	1
Microglia	CYP24A1	-1.65373	1
Microglia	AL133335.2	-1.65373	1
Microglia	LINC01441	-1.65373	1
Microglia	TFAP2C	-1.65373	1
Microglia	AL157414.4	-1.65373	1
Microglia	AL122058.1	-1.65373	1
Microglia	MTRNR2L3	-1.65373	1
Microglia	AL109955.2	-1.65373	1
Microglia	CTCFL	-1.65373	1
Microglia	AL050327.1	-1.65373	1
Microglia	LINC01711	-1.65373	1
Microglia	AL132655.2	-1.65373	1
Microglia	GNAS-AS1	-1.65373	1
Microglia	AL132655.1	-1.65373	1
Microglia	AL121917.2	-1.65373	1
Microglia	AL160410.1	-1.65373	1
Microglia	AL121908.1	-1.65373	1
Microglia	AL365229.1	-1.65373	1
Microglia	BX640515.1	-1.65373	1
Microglia	AL354836.1	-1.65373	1
Microglia	LAMA5-AS1	-1.65373	1
Microglia	AL121832.3	-1.65373	1
Microglia	RBBP8NL	-1.65373	1
Microglia	AL121832.1	-1.65373	1
Microglia	GATA5	-1.65373	1
Microglia	MIR1-1HG	-1.65373	1
Microglia	BX640514.2	-1.65373	1
Microglia	AL357033.1	-1.65373	1
Microglia	SLCO4A1-AS1	-1.65373	1
Microglia	AL096828.2	-1.65373	1
Microglia	AL096828.5	-1.65373	1
Microglia	AL121827.1	-1.65373	1
Microglia	AL353658.1	-1.65373	1
Microglia	AL121829.1	-1.65373	1
Microglia	AL121829.2	-1.65373	1
Microglia	FNDC11	-1.65373	1
Microglia	AL121845.4	-1.65373	1
Microglia	AL121845.1	-1.65373	1
Microglia	FP565260.5	-1.65373	1
Microglia	AC079801.1	-1.65373	1
Microglia	FP236315.1	-1.65373	1
Microglia	CU639417.4	-1.65373	1
Microglia	SIK1B	-1.65373	1
Microglia	CU633906.5	-1.65373	1
Microglia	CBSL	-1.65373	1
Microglia	FP475955.1	-1.65373	1
Microglia	CU634019.1	-1.65373	1
Microglia	FP236241.1	-1.65373	1
Microglia	SMIM34B	-1.65373	1
Microglia	FP671120.6	-1.65373	1
Microglia	FP236383.4	-1.65373	1
Microglia	LINC01666	-1.65373	1
Microglia	AC124864.3	-1.65373	1
Microglia	AJ239318.1	-1.65373	1
Microglia	LIPI	-1.65373	1
Microglia	SAMSN1-AS1	-1.65373	1
Microglia	AJ009632.1	-1.65373	1
Microglia	AP000962.1	-1.65373	1
Microglia	AF130417.1	-1.65373	1
Microglia	TMPRSS15	-1.65373	1
Microglia	MIR548XHG	-1.65373	1
Microglia	AP001136.1	-1.65373	1
Microglia	AP001117.1	-1.65373	1
Microglia	LINC00317	-1.65373	1
Microglia	AP000472.1	-1.65373	1
Microglia	LINC01687	-1.65373	1
Microglia	AP000959.1	-1.65373	1
Microglia	AP001116.1	-1.65373	1
Microglia	AP001255.1	-1.65373	1
Microglia	AP000474.2	-1.65373	1
Microglia	AP000477.1	-1.65373	1
Microglia	LINC01689	-1.65373	1
Microglia	AP000402.1	-1.65373	1
Microglia	AP000146.1	-1.65373	1
Microglia	AP000233.2	-1.65373	1
Microglia	AP000221.1	-1.65373	1
Microglia	AP001439.1	-1.65373	1
Microglia	AP001595.2	-1.65373	1
Microglia	ADAMTS5	-1.65373	1
Microglia	LINC01673	-1.65373	1
Microglia	LINC00314	-1.65373	1
Microglia	AF129075.2	-1.65373	1
Microglia	AP000248.1	-1.65373	1
Microglia	AP000251.1	-1.65373	1
Microglia	AP000254.2	-1.65373	1
Microglia	AP000255.1	-1.65373	1
Microglia	HUNK-AS1	-1.65373	1
Microglia	AP000265.1	-1.65373	1
Microglia	MIS18A-AS1	-1.65373	1
Microglia	LINC01690	-1.65373	1
Microglia	LINC00945	-1.65373	1
Microglia	AP000289.1	-1.65373	1
Microglia	AP000569.1	-1.65373	1
Microglia	AP000322.2	-1.65373	1
Microglia	AP000322.1	-1.65373	1
Microglia	CLIC6	-1.65373	1
Microglia	LINC01436	-1.65373	1
Microglia	AP000688.3	-1.65373	1
Microglia	AP000695.1	-1.65373	1
Microglia	AP000697.1	-1.65373	1
Microglia	HLCS-IT1	-1.65373	1
Microglia	RIPPLY3	-1.65373	1
Microglia	KCNJ6-AS1	-1.65373	1
Microglia	DSCR8	-1.65373	1
Microglia	KCNJ15	-1.65373	1
Microglia	LINC01423	-1.65373	1
Microglia	AP001037.1	-1.65373	1
Microglia	AF064858.2	-1.65373	1
Microglia	AF129408.1	-1.65373	1
Microglia	B3GALT5-AS1	-1.65373	1
Microglia	AF064860.2	-1.65373	1
Microglia	DSCAM-AS1	-1.65373	1
Microglia	AF064866.1	-1.65373	1
Microglia	AL773573.1	-1.65373	1
Microglia	LINC00323	-1.65373	1
Microglia	BACE2-IT1	-1.65373	1
Microglia	RIPK4	-1.65373	1
Microglia	TMPRSS3	-1.65373	1
Microglia	UBASH3A	-1.65373	1
Microglia	LINC01671	-1.65373	1
Microglia	AP001627.1	-1.65373	1
Microglia	LINC01668	-1.65373	1
Microglia	CBS	-1.65373	1
Microglia	LINC00322	-1.65373	1
Microglia	AP001053.1	-1.65373	1
Microglia	DNMT3L	-1.65373	1
Microglia	LRRC3-DT	-1.65373	1
Microglia	AP001065.3	-1.65373	1
Microglia	LINC02575	-1.65373	1
Microglia	TSPEAR-AS2	-1.65373	1
Microglia	AP001066.1	-1.65373	1
Microglia	KRTAP10-4	-1.65373	1
Microglia	AL844908.2	-1.65373	1
Microglia	PICSAR	-1.65373	1
Microglia	LINC00334	-1.65373	1
Microglia	BX322557.2	-1.65373	1
Microglia	BX322557.1	-1.65373	1
Microglia	BX322562.1	-1.65373	1
Microglia	COL18A1-AS1	-1.65373	1
Microglia	AL133493.1	-1.65373	1
Microglia	AL133492.1	-1.65373	1
Microglia	AL592528.1	-1.65373	1
Microglia	AJ011931.1	-1.65373	1
Microglia	AJ239328.1	-1.65373	1
Microglia	AJ011932.1	-1.65373	1
Microglia	AP000471.1	-1.65373	1
Microglia	POTEH	-1.65373	1
Microglia	AP000527.1	-1.65373	1
Microglia	CCT8L2	-1.65373	1
Microglia	AP000547.4	-1.65373	1
Microglia	AC005301.2	-1.65373	1
Microglia	XKR3	-1.65373	1
Microglia	AC007064.2	-1.65373	1
Microglia	GAB4	-1.65373	1
Microglia	CECR3	-1.65373	1
Microglia	FAM230A	-1.65373	1
Microglia	PRODH	-1.65373	1
Microglia	AC007326.5	-1.65373	1
Microglia	AC004471.2	-1.65373	1
Microglia	AC000072.1	-1.65373	1
Microglia	AC000068.3	-1.65373	1
Microglia	AC000068.2	-1.65373	1
Microglia	LINC00895	-1.65373	1
Microglia	AC007663.4	-1.65373	1
Microglia	AC007731.5	-1.65373	1
Microglia	USP41	-1.65373	1
Microglia	AC007731.3	-1.65373	1
Microglia	AC002470.1	-1.65373	1
Microglia	AC002472.1	-1.65373	1
Microglia	LRRC74B	-1.65373	1
Microglia	AP000550.1	-1.65373	1
Microglia	GGT2	-1.65373	1
Microglia	CCDC116	-1.65373	1
Microglia	AP000553.3	-1.65373	1
Microglia	AP000553.9	-1.65373	1
Microglia	IGLV10-54	-1.65373	1
Microglia	IGLV1-51	-1.65373	1
Microglia	AC246793.1	-1.65373	1
Microglia	GGTLC2	-1.65373	1
Microglia	LINC02556	-1.65373	1
Microglia	FAM230I	-1.65373	1
Microglia	AP000345.3	-1.65373	1
Microglia	PCAT14	-1.65373	1
Microglia	AP000345.1	-1.65373	1
Microglia	VPREB3	-1.65373	1
Microglia	MMP11	-1.65373	1
Microglia	GSTT4	-1.65373	1
Microglia	SUSD2	-1.65373	1
Microglia	ADORA2A-AS1	-1.65373	1
Microglia	AP000355.1	-1.65373	1
Microglia	AP000356.1	-1.65373	1
Microglia	TMEM211	-1.65373	1
Microglia	AL022323.3	-1.65373	1
Microglia	AL022323.2	-1.65373	1
Microglia	Z99916.1	-1.65373	1
Microglia	Z99916.3	-1.65373	1
Microglia	AL022324.3	-1.65373	1
Microglia	AL008721.1	-1.65373	1
Microglia	AL022329.2	-1.65373	1
Microglia	Z98949.1	-1.65373	1
Microglia	Z98949.3	-1.65373	1
Microglia	AL080273.1	-1.65373	1
Microglia	CRYBA4	-1.65373	1
Microglia	Z99774.1	-1.65373	1
Microglia	AL008638.5	-1.65373	1
Microglia	AL008638.2	-1.65373	1
Microglia	AL008638.1	-1.65373	1
Microglia	LINC01638	-1.65373	1
Microglia	LINC02554	-1.65373	1
Microglia	AL020994.2	-1.65373	1
Microglia	AL049536.1	-1.65373	1
Microglia	AL133456.1	-1.65373	1
Microglia	ZNRF3-IT1	-1.65373	1
Microglia	AL021393.1	-1.65373	1
Microglia	AC005529.1	-1.65373	1
Microglia	AC004882.1	-1.65373	1
Microglia	CABP7	-1.65373	1
Microglia	HORMAD2	-1.65373	1
Microglia	AC002378.1	-1.65373	1
Microglia	LIF	-1.65373	1
Microglia	AC004832.5	-1.65373	1
Microglia	AC004832.6	-1.65373	1
Microglia	AC005006.1	-1.65373	1
Microglia	AC004542.1	-1.65373	1
Microglia	AC005005.3	-1.65373	1
Microglia	PLA2G3	-1.65373	1
Microglia	AL008719.1	-1.65373	1
Microglia	AL008723.2	-1.65373	1
Microglia	RFPL3	-1.65373	1
Microglia	AL021937.4	-1.65373	1
Microglia	Z82198.1	-1.65373	1
Microglia	Z82173.1	-1.65373	1
Microglia	Z73429.1	-1.65373	1
Microglia	Z68323.1	-1.65373	1
Microglia	AL021877.2	-1.65373	1
Microglia	AL008635.1	-1.65373	1
Microglia	Z82244.2	-1.65373	1
Microglia	AL022334.2	-1.65373	1
Microglia	APOL5	-1.65373	1
Microglia	AL022313.2	-1.65373	1
Microglia	Z80897.2	-1.65373	1
Microglia	Z80897.1	-1.65373	1
Microglia	Z82188.2	-1.65373	1
Microglia	Z94160.1	-1.65373	1
Microglia	CARD10	-1.65373	1
Microglia	LGALS2	-1.65373	1
Microglia	GALR3	-1.65373	1
Microglia	AL031587.3	-1.65373	1
Microglia	AL031587.1	-1.65373	1
Microglia	AL031587.4	-1.65373	1
Microglia	AL020993.1	-1.65373	1
Microglia	AL021707.5	-1.65373	1
Microglia	AL021707.3	-1.65373	1
Microglia	AL022318.1	-1.65373	1
Microglia	APOBEC3H	-1.65373	1
Microglia	GRAP2	-1.65373	1
Microglia	Z83847.1	-1.65373	1
Microglia	AL022238.3	-1.65373	1
Microglia	Z99716.1	-1.65373	1
Microglia	AL021878.2	-1.65373	1
Microglia	AC254562.2	-1.65373	1
Microglia	AL022476.1	-1.65373	1
Microglia	BX546033.1	-1.65373	1
Microglia	LINC00229	-1.65373	1
Microglia	AL079301.1	-1.65373	1
Microglia	Z82243.1	-1.65373	1
Microglia	AL008718.3	-1.65373	1
Microglia	AL008718.2	-1.65373	1
Microglia	AL021391.1	-1.65373	1
Microglia	BX324167.2	-1.65373	1
Microglia	PKDREJ	-1.65373	1
Microglia	AL021392.1	-1.65373	1
Microglia	Z82186.1	-1.65373	1
Microglia	LINC01644	-1.65373	1
Microglia	FP325330.3	-1.65373	1
Microglia	FP325330.2	-1.65373	1
Microglia	Z84468.1	-1.65373	1
Microglia	AC207130.1	-1.65373	1
Microglia	AL023802.1	-1.65373	1
Microglia	BX539320.1	-1.65373	1
Microglia	IL17REL	-1.65373	1
Microglia	TTLL8	-1.65373	1
Microglia	AL034546.1	-1.65373	1
Microglia	ADM2	-1.65373	1
Microglia	MIOX	-1.65373	1
Microglia	U62317.3	-1.65373	1
Microglia	AC000050.1	-1.65373	1
Microglia	ACR	-1.65373	1
Microglia	LINC00102	-1.65373	1
Microglia	ARSH	-1.65373	1
Microglia	AC074035.1	-1.65373	1
Microglia	VCX3A	-1.65373	1
Microglia	VCX	-1.65373	1
Microglia	VCX3B	-1.65373	1
Microglia	AC006062.1	-1.65373	1
Microglia	CLDN34	-1.65373	1
Microglia	FRMPD4-AS1	-1.65373	1
Microglia	TLR8-AS1	-1.65373	1
Microglia	FAM9C	-1.65373	1
Microglia	LINC02154	-1.65373	1
Microglia	AC004674.1	-1.65373	1
Microglia	AC003035.2	-1.65373	1
Microglia	BMX	-1.65373	1
Microglia	AC097625.1	-1.65373	1
Microglia	INE2	-1.65373	1
Microglia	AC078993.1	-1.65373	1
Microglia	MAGEB17	-1.65373	1
Microglia	S100G	-1.65373	1
Microglia	NHS-AS1	-1.65373	1
Microglia	BEND2	-1.65373	1
Microglia	PPEF1-AS1	-1.65373	1
Microglia	AL928596.1	-1.65373	1
Microglia	AL807740.1	-1.65373	1
Microglia	BX088723.1	-1.65373	1
Microglia	SMPX	-1.65373	1
Microglia	PCYT1B-AS1	-1.65373	1
Microglia	AC121342.1	-1.65373	1
Microglia	AC112495.1	-1.65373	1
Microglia	NR0B1	-1.65373	1
Microglia	AC079177.1	-1.65373	1
Microglia	AL606516.1	-1.65373	1
Microglia	HYPM	-1.65373	1
Microglia	AC108879.1	-1.65373	1
Microglia	LINC01281	-1.65373	1
Microglia	LINC01282	-1.65373	1
Microglia	LINC01283	-1.65373	1
Microglia	AC091806.1	-1.65373	1
Microglia	MED14OS	-1.65373	1
Microglia	LINC02601	-1.65373	1
Microglia	NYX	-1.65373	1
Microglia	Z94277.1	-1.65373	1
Microglia	PINCR	-1.65373	1
Microglia	LINC01186	-1.65373	1
Microglia	AL591503.1	-1.65373	1
Microglia	ZNF630-AS1	-1.65373	1
Microglia	GATA1	-1.65373	1
Microglia	SYP-AS1	-1.65373	1
Microglia	FOXP3	-1.65373	1
Microglia	AC232271.3	-1.65373	1
Microglia	EZHIP	-1.65373	1
Microglia	LINC01496	-1.65373	1
Microglia	CENPVL3	-1.65373	1
Microglia	MAGED4	-1.65373	1
Microglia	FAM156B	-1.65373	1
Microglia	ITIH6	-1.65373	1
Microglia	ALAS2	-1.65373	1
Microglia	PAGE2B	-1.65373	1
Microglia	PAGE2	-1.65373	1
Microglia	AL139397.1	-1.65373	1
Microglia	NLRP2B	-1.65373	1
Microglia	SPIN4-AS1	-1.65373	1
Microglia	ARHGEF9-IT1	-1.65373	1
Microglia	AL157700.1	-1.65373	1
Microglia	LINC00269	-1.65373	1
Microglia	AWAT2	-1.65373	1
Microglia	OTUD6A	-1.65373	1
Microglia	IGBP1-AS2	-1.65373	1
Microglia	DGAT2L6	-1.65373	1
Microglia	GDPD2	-1.65373	1
Microglia	BX276092.9	-1.65373	1
Microglia	CITED1	-1.65373	1
Microglia	DMRTC1	-1.65373	1
Microglia	MAGEE2	-1.65373	1
Microglia	FGF16	-1.65373	1
Microglia	PGAM4	-1.65373	1
Microglia	RTL3	-1.65373	1
Microglia	P2RY10	-1.65373	1
Microglia	GPR174	-1.65373	1
Microglia	TBX22	-1.65373	1
Microglia	AL391294.1	-1.65373	1
Microglia	POF1B	-1.65373	1
Microglia	PABPC5-AS1	-1.65373	1
Microglia	TNMD	-1.65373	1
Microglia	TAF7L	-1.65373	1
Microglia	AC234775.4	-1.65373	1
Microglia	Z70719.1	-1.65373	1
Microglia	NXF2	-1.65373	1
Microglia	TMSB15A	-1.65373	1
Microglia	RAB40AL	-1.65373	1
Microglia	Z95624.1	-1.65373	1
Microglia	AL117327.1	-1.65373	1
Microglia	TCEAL3-AS1	-1.65373	1
Microglia	H2BFM	-1.65373	1
Microglia	CLDN2	-1.65373	1
Microglia	PIH1D3	-1.65373	1
Microglia	IRS4	-1.65373	1
Microglia	KCNE5	-1.65373	1
Microglia	AMMECR1-IT1	-1.65373	1
Microglia	CAPN6	-1.65373	1
Microglia	TRPC5OS	-1.65373	1
Microglia	LUZP4	-1.65373	1
Microglia	DANT1	-1.65373	1
Microglia	SLC6A14	-1.65373	1
Microglia	AC004835.1	-1.65373	1
Microglia	AC004973.1	-1.65373	1
Microglia	AC004000.1	-1.65373	1
Microglia	AC006144.2	-1.65373	1
Microglia	SH2D1A	-1.65373	1
Microglia	TEX13D	-1.65373	1
Microglia	XPNPEP2	-1.65373	1
Microglia	Z82195.3	-1.65373	1
Microglia	LINC01201	-1.65373	1
Microglia	ARHGAP36	-1.65373	1
Microglia	AL365256.1	-1.65373	1
Microglia	FRMD7	-1.65373	1
Microglia	USP26	-1.65373	1
Microglia	AC002407.1	-1.65373	1
Microglia	AL672032.1	-1.65373	1
Microglia	AL590282.2	-1.65373	1
Microglia	ADGRG4	-1.65373	1
Microglia	FGF13-AS1	-1.65373	1
Microglia	F9	-1.65373	1
Microglia	SOX3	-1.65373	1
Microglia	AC235097.1	-1.65373	1
Microglia	SPANXN4	-1.65373	1
Microglia	AC239727.1	-1.65373	1
Microglia	AC016925.3	-1.65373	1
Microglia	AFF2-IT1	-1.65373	1
Microglia	HSFX1	-1.65373	1
Microglia	LINC00850	-1.65373	1
Microglia	MAGEA8-AS1	-1.65373	1
Microglia	BX546450.2	-1.65373	1
Microglia	PASD1	-1.65373	1
Microglia	AC116666.1	-1.65373	1
Microglia	GABRQ	-1.65373	1
Microglia	CSAG1	-1.65373	1
Microglia	AC244102.1	-1.65373	1
Microglia	U82671.1	-1.65373	1
Microglia	AC236972.4	-1.65373	1
Microglia	TREX2	-1.65373	1
Microglia	U52112.1	-1.65373	1
Microglia	AVPR2	-1.65373	1
Microglia	HCFC1-AS1	-1.65373	1
Microglia	AC244090.3	-1.65373	1
Microglia	BX571846.1	-1.65373	1
Microglia	WASIR1	-1.65373	1
Microglia	AC006040.1	-1.65373	1
Microglia	AC012078.2	-1.65373	1
Microglia	AC010737.1	-1.65373	1
Microglia	AC010722.1	-1.65373	1
Microglia	AMELY	-1.65373	1
Microglia	AC011297.1	-1.65373	1
Microglia	TTTY18	-1.65373	1
Microglia	TTTY22	-1.65373	1
Microglia	AC244213.1	-1.65373	1
Microglia	NLGN4Y-AS1	-1.65373	1
Microglia	HSFY2	-1.65373	1
Microglia	AC010086.3	-1.65373	1
Microglia	AC024236.1	-1.65373	1
Microglia	AC011841.1	-1.65373	1
Microglia	AC171558.1	-1.65373	1
OPCs	MALAT1	-0.487948	3.70273e-98
OPCs	VCAN	0.656563	7.13893e-55
OPCs	PLP1	2.85428	7.58759e-53
OPCs	C5orf17	7.22437	1.85571e-45
OPCs	MAP2	0.753347	9.2768e-42
OPCs	ZSWIM6	0.62451	2.74159e-39
OPCs	NRXN1	0.332722	6.51266e-36
OPCs	TAFA1	0.894525	6.98663e-36
OPCs	ERBB4	0.465526	3.83938e-33
OPCs	PDE4B	0.527454	8.44538e-32
OPCs	ADGRL3	0.385066	7.86288e-31
OPCs	KIF13A	0.580088	1.26858e-29
OPCs	KHDRBS3	0.626691	3.51156e-27
OPCs	RALYL	1.13076	1.21545e-26
OPCs	KCNMB2-AS1	1.10314	1.85624e-26
OPCs	NOVA1	0.502826	3.88647e-26
OPCs	ATP13A4	0.721928	1.54388e-25
OPCs	GALNT13	0.493729	5.14043e-25
OPCs	TTTY14	1.1231	1.15338e-24
OPCs	NLGN4Y	0.790221	2.36387e-24
OPCs	GRIK2	0.475488	1.70209e-23
OPCs	PPM1B	0.905904	5.30725e-23
OPCs	OPHN1	0.508529	6.15929e-23
OPCs	MKLN1	0.575691	1.23619e-22
OPCs	HSP90AA1	0.78186	6.2111e-22
OPCs	LRRTM4	0.316662	6.7897e-22
OPCs	APBB2	0.492897	7.47273e-22
OPCs	MEG3	-0.835188	1.75725e-21
OPCs	RBFOX1	-0.913063	4.71293e-21
OPCs	UTY	1.25107	1.35662e-20
OPCs	MAGI1	0.708124	1.38747e-20
OPCs	PCDH9	0.254984	2.21503e-20
OPCs	PARD3	0.509077	2.73995e-20
OPCs	EDIL3	0.539914	2.90429e-20
OPCs	SOX2-OT	0.579229	3.31029e-20
OPCs	KCNN2	1.27715	7.22224e-20
OPCs	SGMS1	0.62075	2.28065e-19
OPCs	TF	1.80417	2.71245e-19
OPCs	TCF12	0.535331	3.58077e-19
OPCs	ARID5A	-2.42908	3.82942e-19
OPCs	BCHE	1.12245	3.92555e-19
OPCs	MYO5A	0.64965	6.46717e-19
OPCs	GPM6B	0.681855	1.53745e-18
OPCs	MMD2	-0.793166	2.02139e-18
OPCs	USP9Y	1.4632	3.74843e-18
OPCs	SPP1	4.41363	6.84123e-18
OPCs	SOX6	0.436582	8.86353e-18
OPCs	SLAIN1	0.648065	1.59357e-17
OPCs	SMOC1	0.37992	1.7088e-17
OPCs	LINC01322	0.588929	2.27726e-17
OPCs	CDH20	0.432209	3.2101e-17
OPCs	TCF4	0.425912	3.57023e-17
OPCs	SEPTIN7	0.932737	4.05586e-17
OPCs	PCDH15	0.321095	5.0401e-17
OPCs	NFIB	0.559208	7.86225e-17
OPCs	LRRC7	0.36788	1.14276e-16
OPCs	TLE4	0.92318	1.61852e-16
OPCs	DNER	0.572996	2.03606e-16
OPCs	MIR99AHG	0.445858	2.74312e-16
OPCs	NCAM2	0.315574	4.00617e-16
OPCs	GRM7	0.398118	8.19391e-16
OPCs	PEAK1	0.49235	1.16987e-15
OPCs	NRCAM	0.324677	1.18416e-15
OPCs	CLU	1.03074	1.36463e-15
OPCs	ATRNL1	0.335151	2.10069e-15
OPCs	CSRNP3	0.623169	2.31076e-15
OPCs	PRKCE	0.690573	2.81634e-15
OPCs	AC009975.1	2.24073	3.00746e-15
OPCs	SIK3	0.488492	3.07609e-15
OPCs	KIAA0040	-2.81544	3.19492e-15
OPCs	ARPP21	0.517082	4.21332e-15
OPCs	AC124854.1	1.38557	6.20739e-15
OPCs	ACTB	1.25726	1.13078e-14
OPCs	AL589740.1	0.517433	1.21121e-14
OPCs	MIR181A1HG	0.895337	2.34986e-14
OPCs	PIK3R1	0.490346	3.16825e-14
OPCs	PHACTR3	0.531704	3.65887e-14
OPCs	TBL1XR1	0.711371	4.0017e-14
OPCs	AC009041.2	0.589338	4.30347e-14
OPCs	DCC	0.342693	6.53205e-14
OPCs	MAML2	0.441986	7.3198e-14
OPCs	AC007319.1	3.23878	9.25362e-14
OPCs	TRIM2	0.636717	1.71618e-13
OPCs	PCDH7	0.413098	2.2239e-13
OPCs	GAB1	0.677931	3.49485e-13
OPCs	CCDC50	0.518566	3.58496e-13
OPCs	ARHGAP42	0.5888	6.06437e-13
OPCs	PLCL1	0.785604	6.60277e-13
OPCs	SLC1A2	0.492639	9.14295e-13
OPCs	HDAC9	0.595579	1.0796e-12
OPCs	LRRTM3	0.460347	1.12891e-12
OPCs	XIST	-0.66851	1.52834e-12
OPCs	PEX5L	0.883291	2.49146e-12
OPCs	HAP1	-1.56986	4.04728e-12
OPCs	SLC35F1	0.29245	7.38571e-12
OPCs	ATP2B1	0.65171	8.67009e-12
OPCs	LMO3	0.881954	9.06443e-12
OPCs	PICALM	0.740357	9.36364e-12
OPCs	PLCG2	0.907608	1.01984e-11
OPCs	NLGN1	0.219825	1.11236e-11
OPCs	AC124254.2	-0.900645	1.17687e-11
OPCs	TPST1	-1.16871	1.1801e-11
OPCs	CADM2	0.20967	1.38205e-11
OPCs	NCOA2	0.614976	2.37331e-11
OPCs	SLC44A1	0.660319	2.43055e-11
OPCs	TRPS1	0.583711	3.39653e-11
OPCs	ARID1B	0.485953	3.61638e-11
OPCs	GLS	0.817666	3.79854e-11
OPCs	TMEFF2	0.837714	4.43082e-11
OPCs	FXR1	0.993485	4.48094e-11
OPCs	KCNQ1OT1	-0.787017	5.6935e-11
OPCs	AL353784.1	3.05106	6.42943e-11
OPCs	CSMD3	0.303914	6.73503e-11
OPCs	WDFY3	0.484977	6.96462e-11
OPCs	DIP2B	0.666606	7.14406e-11
OPCs	SATB1-AS1	0.785979	7.67229e-11
OPCs	ITGB4	-1.80223	8.20735e-11
OPCs	GRIA4	0.394777	8.55936e-11
OPCs	CPE	0.791739	8.92838e-11
OPCs	ZDHHC21	0.628306	1.25727e-10
OPCs	MAP1B	0.530195	1.52472e-10
OPCs	LUZP2	0.282738	1.59114e-10
OPCs	IGSF9B	-0.769785	1.62652e-10
OPCs	ITGB8	0.71688	1.93133e-10
OPCs	KAT2B	0.355295	1.94356e-10
OPCs	ZEB2	0.608858	2.13455e-10
OPCs	GNAS	0.816712	2.48654e-10
OPCs	MBNL1	0.644515	2.9973e-10
OPCs	SLC38A2	1.44388	3.62449e-10
OPCs	DYRK1A	0.793131	3.87954e-10
OPCs	PAPOLA	0.873432	4.56429e-10
OPCs	ASB3	0.557981	5.86051e-10
OPCs	KANSL1L	0.690907	7.07353e-10
OPCs	SCN1A	0.411325	8.37796e-10
OPCs	MARCKS	0.7816	1.078e-09
OPCs	BRINP3	0.314405	1.16781e-09
OPCs	PPP1R12A	0.517414	1.19527e-09
OPCs	CSGALNACT1	0.362795	1.26324e-09
OPCs	MTSS2	0.619366	1.38108e-09
OPCs	C5orf64	0.714887	1.48214e-09
OPCs	FER	0.473712	1.55131e-09
OPCs	SOX5	0.288919	1.59489e-09
OPCs	ZMYM2	0.604383	1.6809e-09
OPCs	LMO4	0.872386	1.8712e-09
OPCs	N4BP2L2	0.429262	1.87302e-09
OPCs	ALDH1L1	-1.13655	2.38526e-09
OPCs	VCAN-AS1	2.48721	2.45302e-09
OPCs	ZBTB20	0.317554	2.52727e-09
OPCs	CLASP1	0.498908	2.61933e-09
OPCs	NLGN4X	0.334598	2.6287e-09
OPCs	CNTN3	0.524946	2.6837e-09
OPCs	DPH6-DT	1.00943	2.74154e-09
OPCs	SGK1	0.362246	3.49055e-09
OPCs	EMILIN2	-1.54033	3.56437e-09
OPCs	DOCK9	0.431506	4.21115e-09
OPCs	ARHGAP21	0.434385	4.35358e-09
OPCs	PCDH9-AS2	1.86217	5.0171e-09
OPCs	HP1BP3	0.698452	5.09269e-09
OPCs	SH3D19	0.370799	6.72557e-09
OPCs	SLC2A13	0.440103	9.25108e-09
OPCs	MEGF10	0.936558	1.05333e-08
OPCs	PDZD2	0.229451	1.20296e-08
OPCs	TBC1D5	0.473872	1.23558e-08
OPCs	DDX17	0.413955	1.30041e-08
OPCs	RNF144A	0.61883	1.49685e-08
OPCs	GDAP1	0.55422	1.62376e-08
OPCs	EXOC4	0.443182	1.68075e-08
OPCs	PID1	0.386473	1.68598e-08
OPCs	Z93930.2	-1.56649	1.71044e-08
OPCs	LIFR	0.483239	2.12349e-08
OPCs	SHISA6	-0.823843	2.12436e-08
OPCs	SLC5A3	1.28648	2.17518e-08
OPCs	PBX1	0.449786	2.2346e-08
OPCs	ITPKC	-1.42305	2.3009e-08
OPCs	FMNL2	0.392505	2.62084e-08
OPCs	ETNK1	0.818139	2.75339e-08
OPCs	ASTN1	0.466053	2.95578e-08
OPCs	GRID2	0.230702	3.00703e-08
OPCs	RBPJ	0.559442	3.1304e-08
OPCs	SCD5	0.290042	3.13737e-08
OPCs	AGFG1	0.780569	3.5996e-08
OPCs	FTH1	1.19089	3.77201e-08
OPCs	IKZF2	0.698272	3.85554e-08
OPCs	ZNF365	0.79573	3.94862e-08
OPCs	ZNF462	0.351726	4.01244e-08
OPCs	LINC00862	1.79943	4.45103e-08
OPCs	TOX	0.389695	4.45145e-08
OPCs	GNAQ	0.43702	4.84386e-08
OPCs	CTNNA3	0.90533	5.09417e-08
OPCs	IPO9-AS1	1.39571	5.19617e-08
OPCs	LINC01117	1.1764	5.8519e-08
OPCs	PANTR1	0.671625	6.22069e-08
OPCs	BCAS3	0.423492	6.76088e-08
OPCs	USP24	0.367096	6.93777e-08
OPCs	FGF12	0.334444	7.41749e-08
OPCs	MTSS1	0.386802	8.09185e-08
OPCs	IGF2BP2	2.29903	8.24434e-08
OPCs	ZFPM2-AS1	2.04874	9.04443e-08
OPCs	FRYL	0.619957	1.00048e-07
OPCs	LAMP2	1.19876	1.03114e-07
OPCs	NEGR1	0.299512	1.09598e-07
OPCs	ACER3	0.642624	1.11365e-07
OPCs	ATP6V0C	1.41131	1.24213e-07
OPCs	MEG8	0.399491	1.29793e-07
OPCs	ST18	1.19742	1.98475e-07
OPCs	IGSF11	1.04179	2.16081e-07
OPCs	ATP8A1	0.562933	2.22616e-07
OPCs	RFX3	0.403271	2.35113e-07
OPCs	IDS	1.16273	2.81705e-07
OPCs	LDLR	-1.73425	2.88207e-07
OPCs	BBS9	0.486926	3.18131e-07
OPCs	SPOCK3	0.476521	3.30751e-07
OPCs	C1orf21	0.423252	3.5114e-07
OPCs	TLN2	0.536572	4.20107e-07
OPCs	RNF157	-0.757026	4.4063e-07
OPCs	PPA2	0.616528	5.0896e-07
OPCs	PGAP1	0.74236	5.59082e-07
OPCs	ABI1	0.729265	6.67083e-07
OPCs	AGAP1	-0.236601	8.14588e-07
OPCs	FAM13A	0.534926	8.2828e-07
OPCs	KCNQ3	0.459368	8.36942e-07
OPCs	CAMK2N1	1.46369	9.62182e-07
OPCs	GNG7	-0.662257	9.78827e-07
OPCs	MRPS6	1.16395	1.01638e-06
OPCs	RUNX1T1	0.555523	1.0218e-06
OPCs	TSPAN3	0.836899	1.03438e-06
OPCs	MAN2A1	1.00805	1.04161e-06
OPCs	NAPEPLD	0.681111	1.07127e-06
OPCs	CCNY	0.571559	1.09999e-06
OPCs	AC090403.1	-3.13267	1.12026e-06
OPCs	NR3C1	0.661465	1.13141e-06
OPCs	MARCH1	0.289119	1.14561e-06
OPCs	FAM171B	0.800099	1.14913e-06
OPCs	PEBP1	1.01532	1.15843e-06
OPCs	MBNL2	0.568386	1.21542e-06
OPCs	ADD3	0.489322	1.23357e-06
OPCs	MLLT10	0.561084	1.41512e-06
OPCs	GAS5	1.79057	1.41855e-06
OPCs	SGCE	0.596989	1.42965e-06
OPCs	TSC22D1	0.535482	1.44815e-06
OPCs	PRKACB	0.42091	1.50752e-06
OPCs	CHST11	0.256226	1.50934e-06
OPCs	ANKS1B	-0.338123	1.5511e-06
OPCs	MAP4K4	0.431224	1.56289e-06
OPCs	RPL37A	1.07213	1.70394e-06
OPCs	ACAT2	-1.58044	1.80217e-06
OPCs	SMARCA2	0.588354	1.82078e-06
OPCs	AL391840.1	0.886982	2.2521e-06
OPCs	ST6GAL2	0.691316	2.27068e-06
OPCs	CLASP2	0.265111	2.28056e-06
OPCs	OSMR	-1.34273	2.84777e-06
OPCs	RNF13	0.83383	2.90984e-06
OPCs	DDX5	0.500938	3.01063e-06
OPCs	SLC44A5	0.529617	3.1083e-06
OPCs	LINC00342	-0.923871	3.18549e-06
OPCs	ANKRD17	0.43392	3.24856e-06
OPCs	PPM1K	0.655861	3.68745e-06
OPCs	ARAP2	0.478171	3.73113e-06
OPCs	CDH2	0.569512	3.88592e-06
OPCs	AC105402.3	2.15947	4.11494e-06
OPCs	TNKS	0.302457	4.13407e-06
OPCs	ATP10B	0.383405	4.16063e-06
OPCs	AC118549.1	0.631398	4.23581e-06
OPCs	CRB1	0.449559	4.48445e-06
OPCs	SESN3	0.958234	4.5324e-06
OPCs	LHFPL3-AS1	1.9059	4.77548e-06
OPCs	TMEM144	1.62601	5.73286e-06
OPCs	ELMO1	0.570552	5.99692e-06
OPCs	QDPR	1.45156	6.44593e-06
OPCs	LRRN1	0.485081	6.44997e-06
OPCs	OMG	1.06614	6.82744e-06
OPCs	SELENOP	2.43878	6.89745e-06
OPCs	MTX2	0.770389	7.16321e-06
OPCs	EEF1A1	1.05766	7.50809e-06
OPCs	USP54	0.37451	7.66559e-06
OPCs	QKI	0.20424	7.9049e-06
OPCs	GADD45B	-3.35918	8.2387e-06
OPCs	CLIP2	-0.703826	8.56735e-06
OPCs	CXXC4	1.01925	9.25588e-06
OPCs	WSCD1	-0.697594	9.43855e-06
OPCs	ZNF608	0.509939	1.00934e-05
OPCs	NPIPB15	-2.33364	1.10094e-05
OPCs	ACAP3	-0.8851	1.1351e-05
OPCs	NEFL	1.38106	1.15291e-05
OPCs	FERMT1	0.534468	1.15598e-05
OPCs	RICTOR	0.497807	1.19772e-05
OPCs	DMTF1	0.625406	1.20988e-05
OPCs	WAC	0.54028	1.20992e-05
OPCs	TFDP2	0.527248	1.28395e-05
OPCs	PRRX1	0.517842	1.49998e-05
OPCs	SEM1	0.749346	1.63791e-05
OPCs	MACF1	-0.366608	1.65401e-05
OPCs	CDH18	0.523028	1.66705e-05
OPCs	CADM1	0.297681	1.83727e-05
OPCs	PKP4	0.425457	1.87215e-05
OPCs	PTMA	0.887915	1.95557e-05
OPCs	LRRC8D	0.594226	1.99118e-05
OPCs	STK32A	0.428724	2.04124e-05
OPCs	CDC73	0.822524	2.05336e-05
OPCs	PHYHIPL	0.376257	2.09983e-05
OPCs	LINC00882	0.587121	2.21213e-05
OPCs	MED12L	0.581576	2.23147e-05
OPCs	CNP	1.23577	2.32501e-05
OPCs	SERINC1	0.985379	2.38182e-05
OPCs	KCNMB2	0.244843	2.40153e-05
OPCs	TRIP12	0.602313	2.56208e-05
OPCs	FUT8	0.648159	2.5725e-05
OPCs	KCNH5	0.959269	2.58722e-05
OPCs	EGFR	0.483172	2.61725e-05
OPCs	MATN2	-0.810742	2.91304e-05
OPCs	SNED1	-2.15888	2.96013e-05
OPCs	GPR155	0.554986	3.16889e-05
OPCs	NXPE3	1.03042	3.45345e-05
OPCs	RAPGEF2	0.555674	3.78122e-05
OPCs	CALCRL	0.56494	3.78631e-05
OPCs	KLHL32	0.378243	4.32171e-05
OPCs	C10orf90	0.380973	4.36529e-05
OPCs	KSR1	0.861851	4.41974e-05
OPCs	AMER2	1.22369	4.43037e-05
OPCs	AKT3	0.306332	4.55428e-05
OPCs	AC119674.1	0.839091	4.574e-05
OPCs	ATP1B1	0.721285	4.66188e-05
OPCs	LPP	0.272639	4.76129e-05
OPCs	STMN1	1.44151	4.90099e-05
OPCs	NCAM1	0.238353	5.08526e-05
OPCs	NRGN	0.95839	5.20871e-05
OPCs	C2CD5	0.517227	5.36836e-05
OPCs	SLC6A11	-1.04093	5.43169e-05
OPCs	PHLPP1	0.279783	5.43623e-05
OPCs	PREPL	0.652294	5.82775e-05
OPCs	ZFPM2	0.187527	5.87128e-05
OPCs	SMARCAD1	0.741654	7.04413e-05
OPCs	PTGES3	0.944602	7.6016e-05
OPCs	ACSL3	0.511186	7.92648e-05
OPCs	HMGB1	0.481563	8.31409e-05
OPCs	LCOR	0.502624	8.39211e-05
OPCs	TNS3	0.395709	8.42637e-05
OPCs	STAG2	0.801625	8.72884e-05
OPCs	MMP16	0.208604	8.81398e-05
OPCs	RDX	0.626417	9.02261e-05
OPCs	PTPRZ1	0.178233	9.13597e-05
OPCs	NRF1	0.535639	9.98954e-05
OPCs	GPRC5B	0.71345	0.000101926
OPCs	ZNF280D	0.428398	0.000101937
OPCs	SGK3	0.479367	0.000105852
OPCs	DOCK4	0.36025	0.000106585
OPCs	AC093865.1	0.622814	0.000107126
OPCs	PPP6R3	0.501554	0.000113123
OPCs	PDGFC	0.56001	0.000117878
OPCs	PIK3C3	0.782732	0.000123508
OPCs	CTTNBP2	0.312028	0.00012918
OPCs	PHC3	0.677773	0.000129971
OPCs	MLLT3	0.474901	0.000130549
OPCs	TTLL7	0.473015	0.000130941
OPCs	MT-CO3	-0.694357	0.000132442
OPCs	KLHL24	0.59901	0.000135979
OPCs	WDR7	0.542006	0.000142779
OPCs	MAP4K3	0.420398	0.000148024
OPCs	SESN1	0.810747	0.000150057
OPCs	RFTN2	0.418793	0.000158551
OPCs	EPS8	0.663316	0.000159198
OPCs	NHSL1	0.840769	0.000159891
OPCs	CDK13	0.484367	0.00016731
OPCs	DPYSL2	0.614756	0.000178296
OPCs	FOS	-2.22878	0.000187302
OPCs	TMEM161B-AS1	0.29982	0.000190077
OPCs	ATE1	0.535967	0.000194132
OPCs	UNC80	0.458282	0.000203728
OPCs	ARL15	0.437578	0.000208048
OPCs	EPC1	0.547712	0.000213401
OPCs	BEST3	-0.918538	0.000216185
OPCs	ZFAND3	0.35721	0.000219498
OPCs	AC061958.1	-2.00554	0.000230271
OPCs	MAPRE2	0.680686	0.000241764
OPCs	ADIPOR2	1.00869	0.000256727
OPCs	DNAJC13	0.888749	0.000260457
OPCs	SIPA1L1	0.343746	0.000290308
OPCs	PCDH10	1.03475	0.000312727
OPCs	TMCC1	0.484835	0.000317657
OPCs	FOXO3	0.527986	0.000323176
OPCs	UBR3	0.358235	0.000339317
OPCs	NCKAP1	0.560948	0.000340617
OPCs	TMTC2	0.779383	0.000348711
OPCs	CERS6	0.471609	0.000349048
OPCs	HSP90AB1	0.58274	0.000371646
OPCs	TSHZ1	0.621552	0.000384896
OPCs	PDS5B	0.515765	0.000394094
OPCs	CHD7	0.260149	0.000394784
OPCs	AGO3	0.464703	0.000405455
OPCs	HTRA1	0.373391	0.000441975
OPCs	MPZL1	0.583041	0.000449375
OPCs	TMSB4X	1.83628	0.000461186
OPCs	CPSF6	0.584402	0.000480662
OPCs	NFIA	0.261546	0.000483139
OPCs	TRHDE	0.879226	0.000484216
OPCs	ZMYM4	0.470187	0.000515738
OPCs	SYT16	0.5853	0.000526541
OPCs	TTTY10	1.37756	0.000528144
OPCs	MTREX	0.801053	0.000529709
OPCs	SENP7	0.465309	0.000539203
OPCs	MT-ND4	-0.717802	0.00055758
OPCs	CASC15	0.841444	0.00056531
OPCs	SEMA6A	0.487845	0.000569162
OPCs	FOXP1	0.431006	0.000588661
OPCs	SHTN1	0.710442	0.000592915
OPCs	SH3RF1	0.665654	0.00059835
OPCs	AC079848.2	-1.51642	0.000600165
OPCs	NUMBL	-1.43589	0.000607461
OPCs	SLC5A11	1.73451	0.000611587
OPCs	SPART	0.679281	0.000614862
OPCs	BTBD3	0.988051	0.000651408
OPCs	CDK19	0.414587	0.000673576
OPCs	HNRNPU	0.514029	0.000727764
OPCs	CALM2	0.528683	0.000779105
OPCs	LANCL1	0.860215	0.000846439
OPCs	KCND2	0.194622	0.000855759
OPCs	GNAO1	0.565634	0.000861511
OPCs	SPAG9	0.436932	0.000862471
OPCs	MARCH3	-1.52554	0.000868755
OPCs	ATF2	0.804114	0.000868975
OPCs	XRRA1	0.696015	0.000882835
OPCs	STAG1	0.380418	0.000895618
OPCs	ZNF148	0.490552	0.000897465
OPCs	CAB39L	0.777237	0.000899776
OPCs	ADGRG1	-0.644623	0.000911982
OPCs	AC093765.3	2.40901	0.000914671
OPCs	RBM26	0.481285	0.000923237
OPCs	CLIP4	0.549162	0.00092537
OPCs	SYT14	0.482795	0.000932427
OPCs	AL354771.1	2.78037	0.000940803
OPCs	ERBIN	0.49773	0.00096113
OPCs	FHIT	0.213305	0.000980632
OPCs	DDX6	0.779038	0.00100497
OPCs	KCNC2	0.960989	0.00102532
OPCs	HECW2	0.444619	0.00106329
OPCs	SLC25A27	0.577838	0.00106524
OPCs	GPR37	4.96049	0.00106544
OPCs	APP	0.249825	0.00109832
OPCs	ZFP36	-4.18925	0.0011023
OPCs	VEGFB	-1.62366	0.00111174
OPCs	RAB3IP	-0.604904	0.00112783
OPCs	JAZF1	0.375431	0.00112787
OPCs	LINC02058	1.06948	0.0011476
OPCs	KIZ	0.488258	0.00116974
OPCs	KANSL1	0.35682	0.00117085
OPCs	DLG1	0.279581	0.00118946
OPCs	MITF	0.577056	0.00119618
OPCs	YBX3	-1.84637	0.00122858
OPCs	ARHGEF12	0.514354	0.00123649
OPCs	PTPRJ	0.355126	0.00124011
OPCs	RTN1	0.511584	0.00125574
OPCs	NXPH1	0.197152	0.0012613
OPCs	SNHG1	2.0645	0.0012623
OPCs	SERPING1	-2.14618	0.0012778
OPCs	MED13L	0.265511	0.00128673
OPCs	CHIC2	0.786956	0.00133376
OPCs	ADGRG7	4.94003	0.00134806
OPCs	NEO1	0.545134	0.00135064
OPCs	TANC2	0.211188	0.0013967
OPCs	MFF	0.650282	0.00141192
OPCs	FCHSD2	0.288883	0.00145389
OPCs	ZNF536	0.795426	0.0015044
OPCs	KIF1B	0.267774	0.00151365
OPCs	FAM214A	0.693025	0.0016005
OPCs	ATG4C	1.01338	0.00166303
OPCs	PUM2	0.483885	0.00173509
OPCs	LINC00320	0.751471	0.00176999
OPCs	TNR	0.156118	0.0018051
OPCs	MPDZ	0.385794	0.00180808
OPCs	BBX	0.43002	0.00181982
OPCs	CRYAB	2.88114	0.00182903
OPCs	TMEM108	0.437426	0.00185566
OPCs	NECTIN3	0.537728	0.00185696
OPCs	AC104806.2	1.07255	0.00186642
OPCs	ENPP2	1.19541	0.0019978
OPCs	LSAMP	0.128646	0.00200877
OPCs	NCKAP5	0.239716	0.00202394
OPCs	VPS13B	0.382081	0.00203586
OPCs	RAB31	0.231884	0.00205745
OPCs	RAB10	0.480462	0.00210817
OPCs	HHIP	2.51119	0.00219534
OPCs	RALGPS2	0.467398	0.00220146
OPCs	PCNX1	0.43409	0.00223176
OPCs	SPAG16	0.642953	0.00227233
OPCs	ST3GAL6	0.463117	0.00228215
OPCs	DGKB	0.346578	0.00234873
OPCs	REPS2	0.696463	0.0023679
OPCs	MNAT1	0.336574	0.00238151
OPCs	GNG2	0.829606	0.00242202
OPCs	RTN4	0.290216	0.00248018
OPCs	MARCH7	0.682933	0.0025442
OPCs	TPT1	1.20306	0.00256738
OPCs	FNDC3A	0.478948	0.00258715
OPCs	PIAS1	0.501711	0.00260434
OPCs	RAPGEF4	0.299581	0.00277303
OPCs	SCAMP1	0.67393	0.00288195
OPCs	PRNP	0.718589	0.00289983
OPCs	TSPAN7	0.380305	0.00294146
OPCs	CLMN	1.35672	0.00295003
OPCs	SAMHD1	0.45711	0.00295199
OPCs	PHLDA1	0.727958	0.00295308
OPCs	USP31	1.29456	0.00296313
OPCs	JMY	0.854601	0.00299167
OPCs	UBR2	0.503702	0.00301345
OPCs	PIK3CA	0.545013	0.00301956
OPCs	RAB11A	1.08377	0.00309212
OPCs	FTL	1.44634	0.00318163
OPCs	FAM110B	0.344084	0.00325495
OPCs	SRGAP1	0.518437	0.00326363
OPCs	AC244131.2	-1.3867	0.0033631
OPCs	HNRNPA2B1	0.434006	0.00357775
OPCs	AC007566.1	0.750552	0.00364786
OPCs	KIAA1958	0.415609	0.0038429
OPCs	LUC7L2	0.513404	0.00397238
OPCs	RALGAPA1	0.272628	0.00398304
OPCs	SUB1	0.881954	0.00405961
OPCs	PSD3	0.27153	0.00412915
OPCs	DCX	1.03885	0.00427418
OPCs	RYBP	0.962158	0.00430175
OPCs	PPM1A	0.889698	0.00436086
OPCs	DACH2	1.13267	0.0045496
OPCs	TTC28	0.289274	0.00480775
OPCs	SMYD3	0.237661	0.00482176
OPCs	CCNI	0.764408	0.00482965
OPCs	MMP17	-0.825849	0.00501593
OPCs	IL1RAPL1	0.150659	0.00509446
OPCs	THRB	0.299526	0.00525283
OPCs	WNK1	0.409496	0.00527483
OPCs	CNTN4	0.32404	0.0052835
OPCs	DLEU2	0.408236	0.00532384
OPCs	CAMSAP2	0.357846	0.00543567
OPCs	LINC01546	1.91028	0.00567569
OPCs	AL360015.1	2.76494	0.00584449
OPCs	ZBTB1	0.849741	0.00586266
OPCs	PXK	0.496753	0.00592167
OPCs	CLDND1	1.17707	0.00616552
OPCs	CNNM2	0.517811	0.00623019
OPCs	VPS13C	0.324708	0.00627834
OPCs	ATF7IP	0.503423	0.00631474
OPCs	ZNF704	0.353491	0.00642346
OPCs	COP1	0.490621	0.00659142
OPCs	DMXL1	0.473341	0.0068428
OPCs	SNX13	0.503565	0.0068436
OPCs	EIF4G3	0.26122	0.00686734
OPCs	PTPRK	0.256509	0.00702064
OPCs	LDHB	0.795848	0.00711849
OPCs	SORT1	0.562359	0.00722699
OPCs	LRRC1	0.822335	0.00727267
OPCs	MBP	0.340281	0.0073649
OPCs	AC004158.1	0.549897	0.00746885
OPCs	ALCAM	0.261043	0.00807592
OPCs	AC124852.1	-0.704641	0.00824112
OPCs	ARHGAP32	0.334864	0.0084492
OPCs	TCF7L2	0.427991	0.0085186
OPCs	SERPINI1	0.996302	0.00855355
OPCs	FAM135A	0.392783	0.00869139
OPCs	ARID2	0.447399	0.0087314
OPCs	SLITRK5	0.704341	0.00887563
OPCs	BTBD11	-1.2118	0.00892495
OPCs	SUPT3H	0.383968	0.00903304
OPCs	PHF21A	0.383229	0.00926174
OPCs	NR2F1-AS1	0.484303	0.00928572
OPCs	ARFGEF1	0.516363	0.0093339
OPCs	CCNH	0.411974	0.00934117
OPCs	TLE1	0.712566	0.00960926
OPCs	MRPS28	0.577383	0.00972151
OPCs	TNFRSF11B	-2.56776	0.00977809
OPCs	HNRNPL	-0.90546	0.0102519
OPCs	AL357153.2	1.07241	0.0110529
OPCs	EIF4A2	0.95601	0.0112678
OPCs	PPP4R1	0.662224	0.0113664
OPCs	MPPED2	0.247967	0.0115216
OPCs	RNF150	0.301823	0.0119976
OPCs	PFKFB3	-1.18925	0.0123535
OPCs	CNTN1	0.231797	0.0123867
OPCs	CPEB4	0.288039	0.0124949
OPCs	GRID1	0.263217	0.0129029
OPCs	CHN1	0.400439	0.0129758
OPCs	STRN3	0.48204	0.0130483
OPCs	MARCH6	0.471541	0.0130567
OPCs	TMBIM6	0.714778	0.013202
OPCs	ANLN	2.13267	0.0134987
OPCs	AC092652.2	1.88603	0.0140129
OPCs	TSBP1-AS1	-0.662443	0.0141573
OPCs	PAN3	0.43708	0.0142357
OPCs	MTRNR2L1	-3.18925	0.0142586
OPCs	CNOT6L	0.741744	0.0142748
OPCs	NR3C2	0.36859	0.0148021
OPCs	VWA8	0.42658	0.0156863
OPCs	BOC	1.82272	0.0156966
OPCs	LINC00513	1.81075	0.0157595
OPCs	PDE1C	0.461673	0.0158089
OPCs	LRFN5	0.321033	0.0161234
OPCs	ROBO1	0.255647	0.0163204
OPCs	CALM1	0.420947	0.017068
OPCs	PITPNC1	-0.472153	0.0172594
OPCs	SCN1A-AS1	1.0645	0.0176526
OPCs	HEXD	-1.2652	0.0178105
OPCs	CHCHD3	0.39739	0.0180951
OPCs	MAP4K5	0.308309	0.0180989
OPCs	MEF2C	0.352456	0.0181175
OPCs	AC015923.1	2.03782	0.0182086
OPCs	FBXL7	0.341723	0.0183211
OPCs	ZMYND8	0.277187	0.0183211
OPCs	HSPA1A	2.68522	0.0183293
OPCs	SSBP2	0.400658	0.018512
OPCs	CACNA2D1	0.317248	0.018533
OPCs	EVI2A	2.65874	0.0187132
OPCs	NLK	0.47712	0.0187602
OPCs	BX664727.3	-1.24815	0.0189823
OPCs	SPRED3	-1.42532	0.0190353
OPCs	ITM2B	0.625315	0.0191081
OPCs	GAB2	0.464595	0.0192926
OPCs	GRM3	1.47371	0.019399
OPCs	PAPSS1	0.591578	0.0199782
OPCs	ADAM22	0.439842	0.0203522
OPCs	SEMA5A	0.193129	0.0204282
OPCs	ATP2C1	0.549419	0.0206779
OPCs	AC239809.3	-0.755157	0.0207275
OPCs	KDM6A	0.508542	0.0209016
OPCs	DDX11	-1.5194	0.0216803
OPCs	EVI5	0.476328	0.0220508
OPCs	LMBR1	0.580879	0.0221517
OPCs	PRKD1	0.294307	0.0224688
OPCs	SH3KBP1	0.461707	0.0227384
OPCs	YWHAB	0.816371	0.022857
OPCs	CPEB2	0.422303	0.0234895
OPCs	AC002463.1	2.34324	0.0239471
OPCs	MAN1A2	0.456024	0.0243269
OPCs	TAFA2	0.294426	0.0245908
OPCs	PSPC1	0.380602	0.0249211
OPCs	LINC00639	0.735271	0.0262262
OPCs	YAF2	0.478171	0.0268368
OPCs	RABGAP1L	0.274829	0.0270355
OPCs	AKAP6	0.23959	0.0276257
OPCs	RAPGEF6	0.438603	0.0277467
OPCs	GRIA3	0.26488	0.0278707
OPCs	LHFPL6	0.349945	0.0283599
OPCs	UBE2E2	0.269343	0.0289838
OPCs	DIAPH2	0.237136	0.0309835
OPCs	DDHD1	0.506353	0.0313039
OPCs	CCNL2	-0.884919	0.0315513
OPCs	SPIN1	0.492264	0.0316296
OPCs	HES5	-3.27672	0.0319239
OPCs	AMPH	0.476521	0.0322844
OPCs	CEP170	0.457637	0.0329026
OPCs	RPL13A	1.02374	0.033082
OPCs	AC016042.1	2.10025	0.0340768
OPCs	SASH1	0.319281	0.0345062
OPCs	GYPC	-1.20972	0.0347852
OPCs	HSD17B7	-0.998731	0.0348518
OPCs	NKTR	-0.596678	0.034955
OPCs	PRDX1	1.86964	0.0353273
OPCs	ANKRD28	0.307322	0.0356346
OPCs	FLRT2	0.341534	0.0361765
OPCs	NAP1L1	0.495651	0.0364395
OPCs	POU2F1	0.423086	0.0375059
OPCs	CPM	1.48882	0.0390659
OPCs	PCCA	0.304484	0.0390817
OPCs	DISP1	0.444953	0.0399256
OPCs	SLC38A9	0.788854	0.0400457
OPCs	PLPPR1	0.289117	0.0410185
OPCs	SLC25A36	0.573352	0.0421368
OPCs	SCARB2	0.516725	0.0434972
OPCs	OCIAD1	0.566062	0.0439756
OPCs	KLF12	0.265696	0.0441927
OPCs	WFDC1	-0.855252	0.0448305
OPCs	NTRK2	0.224676	0.0451236
OPCs	BMT2	0.654628	0.0451817
OPCs	PDE7B	0.310507	0.0456946
OPCs	KCNJ3	0.838227	0.0462496
OPCs	OPA1	0.566408	0.0464811
OPCs	TAX1BP1	0.462052	0.0472046
OPCs	U91319.1	-0.644092	0.0485907
OPCs	RCOR3	0.514672	0.0495523
OPCs	HBP1	0.9161	0.0499454
OPCs	XAF1	-1.74384	0.0501575
OPCs	SOS1	0.331191	0.0518032
OPCs	PIM3	-1.61552	0.0519573
OPCs	HNRNPC	0.448177	0.0534617
OPCs	TASOR	0.66517	0.0535559
OPCs	NBEA	0.183615	0.0561615
OPCs	GTF2F2	0.742512	0.0569568
OPCs	AGTPBP1	0.598973	0.0575768
OPCs	CERS4	-0.771722	0.0580095
OPCs	ARFGEF3	0.341103	0.0588846
OPCs	CACYBP	1.56877	0.0589998
OPCs	OIP5-AS1	0.681236	0.0593779
OPCs	STXBP6	0.476253	0.0594712
OPCs	CHKA	0.429657	0.0599765
OPCs	OGT	0.640076	0.0603495
OPCs	AC093151.8	-2.70383	0.0609687
OPCs	LINC00648	-2.62983	0.0612162
OPCs	MT-ATP8	0.888749	0.0612453
OPCs	RCN2	0.55136	0.0652848
OPCs	PALLD	0.356957	0.0681471
OPCs	TOP2B	0.536124	0.0698976
OPCs	PPP3CA	0.238633	0.0710557
OPCs	CLK1	0.704416	0.0727391
OPCs	SLC8A1-AS1	1.37709	0.072746
OPCs	HNRNPK	0.5652	0.0771471
OPCs	CHKB	-1.18925	0.0782029
OPCs	AC013265.1	-0.763245	0.0798454
OPCs	TIAM1	-0.468573	0.0819025
OPCs	ARHGAP12	0.590682	0.0825835
OPCs	MT-CO2	-0.651505	0.0831649
OPCs	UBC	0.949811	0.0845093
OPCs	AL078590.2	1.47067	0.0853742
OPCs	BTD	0.756162	0.0859072
OPCs	LNX1	0.719872	0.0883106
OPCs	FOXN2	0.392195	0.0884799
OPCs	SERINC3	0.942658	0.0889592
OPCs	CDK17	0.72111	0.0924949
OPCs	AL354733.3	2.32532	0.0968823
OPCs	INTS6	0.576822	0.101096
OPCs	H3F3A	1.04341	0.102736
OPCs	AGMO	0.751368	0.103993
OPCs	DENND1B	0.759521	0.105222
OPCs	SPOPL	0.729319	0.107936
OPCs	BASP1	0.528604	0.10814
OPCs	HIBCH	0.399104	0.108823
OPCs	NTRK3	0.192066	0.10897
OPCs	AKAP11	0.590481	0.110498
OPCs	PEG10	1.44818	0.113178
OPCs	KIF2A	0.434237	0.113205
OPCs	AASDHPPT	0.867578	0.114999
OPCs	PCOLCE2	-1.05949	0.115885
OPCs	ATXN1	0.287995	0.118205
OPCs	FIGN	0.313074	0.123144
OPCs	CPNE8	-1.15789	0.12388
OPCs	ENC1	0.685216	0.123887
OPCs	CHST8	-0.661776	0.123978
OPCs	AL136171.2	3.10843	0.1241
OPCs	RANBP9	0.557714	0.125866
OPCs	PRKAR1A	0.932737	0.12642
OPCs	DGCR2	0.658744	0.126871
OPCs	CDH10	0.220404	0.127795
OPCs	KCNIP3	0.596507	0.128744
OPCs	CLTA	0.883503	0.129866
OPCs	RCBTB1	0.53915	0.130434
OPCs	INTS7	0.996937	0.134385
OPCs	DYNC1I2	0.732992	0.135213
OPCs	NDUFAF6	0.672906	0.135534
OPCs	FAR1	0.539893	0.139405
OPCs	UBB	1.4988	0.139405
OPCs	SLC8A1	0.184488	0.144278
OPCs	ARID5B	0.552893	0.145889
OPCs	CC2D1A	-0.869316	0.146541
OPCs	CYP7B1	0.542044	0.14778
OPCs	PPP1R9A	0.236896	0.147988
OPCs	LINC01170	0.676804	0.14933
OPCs	FAM13B	0.460927	0.152742
OPCs	EWSR1	0.678439	0.153167
OPCs	FAM13C	0.518749	0.154291
OPCs	MED14	0.780794	0.15526
OPCs	GPM6A	0.143322	0.155571
OPCs	TLE2	-0.869712	0.161838
OPCs	QPCTL	-2.18925	0.1619
OPCs	CACNB4	0.315636	0.161917
OPCs	AQP4-AS1	0.788942	0.162697
OPCs	ETV1	0.411919	0.164181
OPCs	OSBPL1A	0.297349	0.164895
OPCs	LRRN3	0.855141	0.166589
OPCs	PUM1	0.450386	0.167282
OPCs	NIPBL	0.312781	0.168849
OPCs	LRP4	0.348348	0.169955
OPCs	SNX2	0.827555	0.173765
OPCs	CCHCR1	-2.18925	0.17401
OPCs	VPS50	0.611647	0.176119
OPCs	KDM2A	0.382126	0.176785
OPCs	PAG1	0.460648	0.176841
OPCs	DGKI	0.242948	0.177713
OPCs	RAP2A	0.821635	0.178741
OPCs	OR2L3	-2.51118	0.183898
OPCs	NCBP1	1.14166	0.184815
OPCs	AL139220.2	-0.67277	0.185037
OPCs	OR2L5	-2.34126	0.189787
OPCs	BNIP3L	0.602754	0.190104
OPCs	APLP1	1.39571	0.191406
OPCs	STMN2	1.14573	0.191478
OPCs	ARMC8	0.482617	0.198162
OPCs	POC1B	0.841335	0.198555
OPCs	PABPC1	0.877578	0.198787
OPCs	GAPDH	0.64453	0.199656
OPCs	OXR1	0.251319	0.203371
OPCs	GRB10	0.570796	0.20745
OPCs	CHORDC1	0.8666	0.211935
OPCs	CEP85L	0.360047	0.212147
OPCs	HERC4	0.301072	0.213067
OPCs	STT3B	0.547712	0.214394
OPCs	KCTD16	0.231923	0.216195
OPCs	SDC3	-0.560643	0.217848
OPCs	CCSER2	0.365215	0.218656
OPCs	RAD21	0.984395	0.218696
OPCs	DTWD1	0.793469	0.220029
OPCs	RABAC1	1.6616	0.223248
OPCs	SNX1	0.500552	0.232538
OPCs	ANKRD55	0.728731	0.233456
OPCs	AL512308.1	0.526339	0.236378
OPCs	ATRX	0.300026	0.239356
OPCs	AC069228.1	0.965075	0.239998
OPCs	RHOT1	0.590148	0.250411
OPCs	MT3	0.523649	0.250722
OPCs	RAMP1	0.488346	0.251202
OPCs	ANK3	0.208067	0.252263
OPCs	METTL7A	0.642624	0.252754
OPCs	AC009063.2	3.51119	0.253209
OPCs	C4orf48	1.58835	0.254373
OPCs	RERE	0.17547	0.25886
OPCs	SPOCK1	0.163188	0.263437
OPCs	KCNT2	0.26654	0.263561
OPCs	HIST1H2AC	1.4066	0.26486
OPCs	PRKAR2B	0.722971	0.265059
OPCs	COPA	0.576281	0.268617
OPCs	FBXL5	0.519356	0.272401
OPCs	DNAJB6	0.787134	0.274767
OPCs	ZFHX4	0.371966	0.27701
OPCs	WASHC4	0.739069	0.278105
OPCs	ATG2B	0.489424	0.280808
OPCs	RUFY3	0.355869	0.287
OPCs	PLA2G4C	-0.853204	0.293458
OPCs	MED13	0.316908	0.29536
OPCs	PLEKHH2	-0.486519	0.295365
OPCs	AL160254.1	2.19322	0.298271
OPCs	HS6ST3	0.189817	0.304259
OPCs	AF117829.1	0.49966	0.306593
OPCs	PARP9	-0.902372	0.315331
OPCs	MAF	1.11453	0.315678
OPCs	ZCCHC7	0.279743	0.316207
OPCs	UCHL1	0.818089	0.316217
OPCs	RAB27B	0.607018	0.316999
OPCs	FTO	0.258973	0.321739
OPCs	FGFR1OP2	0.675817	0.32638
OPCs	SRPX	-1.24172	0.327058
OPCs	GAS7	1.03314	0.327378
OPCs	VAV2	-0.855643	0.328673
OPCs	CCDC40	-1.47466	0.329195
OPCs	USP3	0.511186	0.33144
OPCs	ASPH	0.399447	0.333497
OPCs	MAP2K6	0.871858	0.335341
OPCs	PCMTD1	0.393189	0.335677
OPCs	HNRNPA3	0.628543	0.33661
OPCs	BRINP2	0.400608	0.343082
OPCs	NEK1	0.397997	0.344482
OPCs	KIAA2026	0.47037	0.345157
OPCs	BIRC6	0.218687	0.345789
OPCs	NLGN3	-0.622213	0.347815
OPCs	LONP2	0.494676	0.353252
OPCs	SGO1-AS1	0.801224	0.353515
OPCs	MIR2052HG	0.629721	0.355277
OPCs	SULT1A1	-0.840525	0.358696
OPCs	SCNN1D	-1.53718	0.366995
OPCs	TTC6	1.55798	0.367578
OPCs	UBE3D	0.49081	0.367728
OPCs	SMAP1	0.376632	0.367805
OPCs	ARFGAP1	-0.986945	0.369601
OPCs	RNF220	0.578428	0.369822
OPCs	FUBP1	0.583642	0.379767
OPCs	STAU2	0.326311	0.380059
OPCs	GRM5	0.169804	0.383299
OPCs	RANBP17	-0.861959	0.393305
OPCs	OSMR-AS1	-0.902155	0.407621
OPCs	HSPH1	0.476746	0.409576
OPCs	MAPK10	0.132033	0.414081
OPCs	STIM2	0.500046	0.415756
OPCs	PHLDB1	-0.490386	0.415935
OPCs	PPP4R3B	0.601593	0.417421
OPCs	TNFRSF1A	-1.16278	0.420879
OPCs	IGF1R	0.231771	0.421406
OPCs	EFNA5	0.334309	0.423697
OPCs	KDM5D	1.16033	0.430856
OPCs	VAMP2	0.514479	0.431869
OPCs	SYNJ2	0.969945	0.432991
OPCs	LINC01965	0.552949	0.433713
OPCs	LHFPL2	0.411563	0.434942
OPCs	PTBP2	0.348051	0.441309
OPCs	MDGA2	0.156279	0.443675
OPCs	MICU1	0.366265	0.447437
OPCs	ASPSCR1	-1.04589	0.451147
OPCs	CA2	2.09085	0.454072
OPCs	CIRBP	-0.600041	0.468425
OPCs	PHF14	0.292656	0.480887
OPCs	ADGRB1	-0.599629	0.48307
OPCs	GLRB	0.492686	0.497714
OPCs	LINC00632	0.100512	0.50028
OPCs	SNHG5	0.53256	0.502581
OPCs	LNPEP	0.679309	0.503263
OPCs	ST13	0.680909	0.507793
OPCs	RELCH	0.473712	0.508334
OPCs	CLCN3	0.507919	0.51776
OPCs	YTHDC2	0.403658	0.518743
OPCs	PCDH17	0.374014	0.519771
OPCs	PCDH11Y	0.522242	0.522803
OPCs	GNG4	-0.79109	0.525985
OPCs	LINC00937	-0.601721	0.543393
OPCs	AP001831.1	1.4988	0.55121
OPCs	ZMAT3	0.388798	0.562616
OPCs	CHM	0.534314	0.56685
OPCs	ARHGAP35	0.395709	0.569717
OPCs	D2HGDH	-0.78945	0.578046
OPCs	ASXL1	0.426141	0.596076
OPCs	SRSF11	0.243541	0.601911
OPCs	REEP3	0.532915	0.608776
OPCs	MIB1	0.359183	0.615254
OPCs	NPTX1	1.39571	0.616376
OPCs	ABCA8	1.71764	0.617787
OPCs	GDF6	-1.72982	0.62255
OPCs	RNF24	0.424915	0.632653
OPCs	CREBBP	0.317224	0.638077
OPCs	NDFIP2	0.881136	0.639609
OPCs	MGAT5	0.325904	0.644286
OPCs	RHPN1	-1.65874	0.656751
OPCs	ZNF19	-1.65874	0.656751
OPCs	CLIP3	0.853391	0.660748
OPCs	PLAAT1	0.451204	0.660885
OPCs	BCL6	-0.494611	0.672531
OPCs	SCAF8	0.426129	0.672872
OPCs	BBS2	0.433306	0.676535
OPCs	ENOSF1	-0.748178	0.679428
OPCs	SMAP2	0.597531	0.693185
OPCs	UBE2D3	0.395709	0.699789
OPCs	FMN2	0.240782	0.706654
OPCs	RPS29	0.896322	0.706976
OPCs	AC108519.1	-1.10179	0.707118
OPCs	CORO1C	0.591135	0.718209
OPCs	ATP1A3	1.50377	0.726288
OPCs	CHD2	0.31786	0.727307
OPCs	LRRFIP2	0.401356	0.765559
OPCs	ARHGEF40	-0.893797	0.770628
OPCs	TENT2	0.357741	0.773939
OPCs	LRP2	1.51119	0.783226
OPCs	NEURL1B	-1.54073	0.787947
OPCs	LCNL1	-1.54073	0.787947
OPCs	SKP1	0.829606	0.793113
OPCs	SLC1A3	0.201912	0.805382
OPCs	HACE1	0.675519	0.812574
OPCs	KDM1A	0.658744	0.817313
OPCs	LINC02283	-0.677047	0.822832
OPCs	IRS1	0.999408	0.82607
OPCs	BAZ2B	0.216739	0.826476
OPCs	DPP7	-1.0173	0.841087
OPCs	PPP3CB	0.371339	0.843934
OPCs	ARL6IP1	0.743633	0.850848
OPCs	ENOX2	0.512627	0.851825
OPCs	PON2	0.567704	0.857907
OPCs	RPS6KL1	-1.16372	0.862234
OPCs	EEF1A2	1.00339	0.863903
OPCs	GJA1	2.24815	0.870948
OPCs	FAM66D	-0.802836	0.882799
OPCs	VPS13D	0.350658	0.884545
OPCs	SUCLG2-AS1	0.435238	0.889537
OPCs	KCNA2	0.846371	0.894677
OPCs	DSTN	0.666357	0.897215
OPCs	PHF20L1	0.523627	0.908492
OPCs	CNTNAP4	0.853815	0.910941
OPCs	RPS21	1.77422	0.924023
OPCs	IQSEC1	0.444619	0.933236
OPCs	MORF4L1	0.54193	0.940163
OPCs	CPEB3	0.25186	0.94192
OPCs	NPAS2	-0.659602	0.94678
OPCs	RYK	0.516299	0.949077
OPCs	UGT8	0.536082	0.952347
OPCs	ZFAND4	0.795206	0.958285
OPCs	ACYP2	0.327053	0.962059
OPCs	PPP2R3B	-0.955581	0.966151
OPCs	KAT6B	0.288448	0.969834
OPCs	GRIA2	0.166546	0.983536
OPCs	ABHD17B	0.717637	0.984707
OPCs	MAL	1.33431	1
OPCs	KIFAP3	0.351937	1
OPCs	PGRMC1	0.882697	1
OPCs	SLIT2	0.529565	1
OPCs	OSBPL3	0.785212	1
OPCs	RAB40B	-0.951754	1
OPCs	CNOT4	0.333208	1
OPCs	DSCAM	0.108703	1
OPCs	RASA1	0.295768	1
OPCs	WIPF1	0.377726	1
OPCs	GLUL	1.05867	1
OPCs	TRAPPC8	0.611438	1
OPCs	AC016831.5	1.17998	1
OPCs	HNRNPLL	0.683575	1
OPCs	AP000317.1	0.946524	1
OPCs	LIPA	0.810747	1
OPCs	IL6R	-1.28441	1
OPCs	AC211433.1	1.86964	1
OPCs	ASCC3	0.299428	1
OPCs	YWHAZ	0.509993	1
OPCs	ARHGEF3	-0.921096	1
OPCs	AC063919.1	-1.82668	1
OPCs	LPGAT1	0.502115	1
OPCs	HNRNPR	0.547712	1
OPCs	CALY	1.67864	1
OPCs	MAP2K5	0.345576	1
OPCs	RFXAP	1.28205	1
OPCs	TLK2	0.552322	1
OPCs	SDCCAG8	0.316982	1
OPCs	GPD2	0.383835	1
OPCs	CCSAP	1.04637	1
OPCs	KCTD8	0.264579	1
OPCs	AP2A1	-0.808163	1
OPCs	AC004540.1	-0.651596	1
OPCs	BMP2K	0.865195	1
OPCs	SRPK2	0.184958	1
OPCs	AP002370.2	3.3026	1
OPCs	ECSIT	-1.06372	1
OPCs	TECR	0.975806	1
OPCs	BRD7	0.774221	1
OPCs	AC092535.4	-2.3819	1
OPCs	SMAD3	0.385861	1
OPCs	XRN2	0.554501	1
OPCs	TMEM165	0.547712	1
OPCs	ANAPC10	0.449273	1
OPCs	NUP153	0.615884	1
OPCs	ZNF407	0.355257	1
OPCs	MRGBP	-1.80223	1
OPCs	COBL	0.141887	1
OPCs	ADGRB3	0.109088	1
OPCs	USP9X	0.543367	1
OPCs	ITGAV	0.348871	1
OPCs	ARHGAP10	0.308511	1
OPCs	GABRA4	1.66319	1
OPCs	URI1	0.50512	1
OPCs	MYO1E	1.56077	1
OPCs	HIPK2	0.312974	1
OPCs	PDE4D	0.126034	1
OPCs	FAM172A	0.291698	1
OPCs	HDAC4	0.299348	1
OPCs	PLAT	-0.885861	1
OPCs	SPHKAP	1.36254	1
OPCs	BTRC	0.31646	1
OPCs	SLX4IP	0.594538	1
OPCs	FBXL17	0.222645	1
OPCs	CCSER1	-0.425191	1
OPCs	TAOK1	0.356488	1
OPCs	SRBD1	0.625357	1
OPCs	ZNF208	-0.957928	1
OPCs	DLEU1	0.866242	1
OPCs	COL8A1	1.5197	1
OPCs	TXNDC15	-0.851558	1
OPCs	TMEM175	-1.01707	1
OPCs	ENSA	-0.611766	1
OPCs	RAD18	0.483172	1
OPCs	TNRC6B	0.180875	1
OPCs	BMPER	0.569476	1
OPCs	EXOC6B	0.201431	1
OPCs	CSPG4	-0.479272	1
OPCs	IMPAD1	0.926224	1
OPCs	VPS41	0.42795	1
OPCs	MIR646HG	-0.810742	1
OPCs	NGLY1	0.620225	1
OPCs	COL4A5	1.41409	1
OPCs	ZBTB44	0.645822	1
OPCs	SLIRP	1.1062	1
OPCs	C2orf88	1.20605	1
OPCs	R3HDM1	0.136579	1
OPCs	CDKAL1	0.262621	1
OPCs	AL110292.1	0.538966	1
OPCs	DYNLRB1	2.53867	1
OPCs	CLTC	0.468404	1
OPCs	PDLIM5	0.310866	1
OPCs	EFCAB7	0.685216	1
OPCs	ZNF155	-0.960984	1
OPCs	NKAIN3	0.154191	1
OPCs	SLC7A11	1.13267	1
OPCs	PAXBP1	0.427229	1
OPCs	SPTBN1	0.200532	1
OPCs	DCUN1D1	0.67996	1
OPCs	TTC21B	0.368742	1
OPCs	SOCS3	-4.18925	1
OPCs	SPON1	0.687011	1
OPCs	GRIA1	0.407486	1
OPCs	MCTP1	0.226284	1
OPCs	PPP4R2	0.60776	1
OPCs	NDUFA4	1.30429	1
OPCs	ATP1A1	0.479	1
OPCs	MSI2	0.164765	1
OPCs	COL9A1	-0.33933	1
OPCs	USP15	0.40666	1
OPCs	COL20A1	-0.553112	1
OPCs	MAP3K2	0.456677	1
OPCs	AFDN	0.286196	1
OPCs	RBM33	0.421611	1
OPCs	RPS27	1.31854	1
OPCs	CRADD	0.3572	1
OPCs	AC012404.1	1.75561	1
OPCs	CACNA1A	-0.33216	1
OPCs	PRKDC	0.376232	1
OPCs	PIEZO2	1.39571	1
OPCs	STON1-GTF2A1L	1.60216	1
OPCs	SCCPDH	0.900182	1
OPCs	HIF1A	0.535112	1
OPCs	CRISPLD1	0.760706	1
OPCs	PPARGC1A	0.579741	1
OPCs	SLAIN2	0.563832	1
OPCs	KIZ-AS1	1.7701	1
OPCs	NF1	0.161244	1
OPCs	SLC25A24	1.57628	1
OPCs	SRP14	1.13267	1
OPCs	AC023480.1	-0.498322	1
OPCs	PTPRE	0.203172	1
OPCs	SORCS3	0.190827	1
OPCs	RORB	0.945396	1
OPCs	LPAR1	1.04521	1
OPCs	GADD45A	-1.94825	1
OPCs	AL355574.1	-1.61989	1
OPCs	YIF1B	-1.61989	1
OPCs	VAPA	0.395709	1
OPCs	UBE2K	0.310481	1
OPCs	LRP6	0.380836	1
OPCs	UBL3	0.45984	1
OPCs	TGOLN2	0.906671	1
OPCs	MOBP	1.10353	1
OPCs	ARHGAP6	0.610303	1
OPCs	TIA1	0.51206	1
OPCs	GALK2	0.600983	1
OPCs	STXBP3	0.574415	1
OPCs	PLCL2	0.438778	1
OPCs	AC009093.2	-0.762989	1
OPCs	PREX2	0.274746	1
OPCs	AC105916.1	-1.07378	1
OPCs	P2RX7	0.346022	1
OPCs	AL355835.1	1.1599	1
OPCs	SCN2A	0.230995	1
OPCs	FXYD6	0.381702	1
OPCs	RLF	0.435238	1
OPCs	PTN	0.262359	1
OPCs	MBD5	0.154701	1
OPCs	PCDH9-AS4	2.74935	1
OPCs	PHKB	0.419556	1
OPCs	PIP4K2A	0.186022	1
OPCs	LINC00609	0.986189	1
OPCs	RPL10	0.826688	1
OPCs	DBNDD2	2.13267	1
OPCs	KIDINS220	0.274208	1
OPCs	SULF2	0.185892	1
OPCs	CTBP2	0.517897	1
OPCs	LINC01505	0.367596	1
OPCs	GRAMD2B	0.349697	1
OPCs	CDCP1	-2.99661	1
OPCs	ST6GAL1	-0.454307	1
OPCs	BCAS1	0.247821	1
OPCs	AP003086.1	1.60082	1
OPCs	TRAM1	0.755252	1
OPCs	KLHL8	0.642624	1
OPCs	ABI2	0.358909	1
OPCs	GAP43	0.710583	1
OPCs	GATD1	-1.53321	1
OPCs	KCNH7	0.452293	1
OPCs	ASXL3	0.531914	1
OPCs	YWHAE	0.457264	1
OPCs	AL591686.2	1.49524	1
OPCs	MDC1	-1.13267	1
OPCs	LIMD1	0.379095	1
OPCs	LRRK2	0.23406	1
OPCs	AC091885.2	2.4546	1
OPCs	CCNT2	0.525908	1
OPCs	MTUS1	0.584341	1
OPCs	PTK2	0.141704	1
OPCs	MAK	1.67324	1
OPCs	DNAJA1	0.960494	1
OPCs	AC012494.1	1.63518	1
OPCs	CRIPT	0.767307	1
OPCs	KPNA5	0.628269	1
OPCs	FRMD6	0.664077	1
OPCs	AQP4	1.17332	1
OPCs	CSTF3	0.506879	1
OPCs	TMEM245	0.484519	1
OPCs	ABCA1	0.551407	1
OPCs	DNM3	0.135913	1
OPCs	ST6GALNAC3	0.54193	1
OPCs	WDR26	0.509366	1
OPCs	ATP2A2	0.378222	1
OPCs	MAP3K13	0.515124	1
OPCs	AGBL4	-0.78019	1
OPCs	HEXIM1	3.94003	1
OPCs	ATG10	0.530639	1
OPCs	MIDN	-0.601576	1
OPCs	TAPT1-AS1	0.266383	1
OPCs	FAM168A	0.296845	1
OPCs	NUFIP2	0.504085	1
OPCs	OLA1	0.344179	1
OPCs	MTMR7	0.345404	1
OPCs	CBLB	0.475043	1
OPCs	RBMX	0.409515	1
OPCs	IL6ST	0.493077	1
OPCs	IFFO2	-0.929609	1
OPCs	FZD3	0.490756	1
OPCs	GUCY1A2	0.25869	1
OPCs	CHSY3	0.377272	1
OPCs	C8orf31	-2.18925	1
OPCs	MAP3K14	-0.96994	1
OPCs	SLC25A40	0.749346	1
OPCs	ASXL2	0.494158	1
OPCs	AC023095.1	0.702222	1
OPCs	AL049828.1	0.38004	1
OPCs	SELENOO	-0.825097	1
OPCs	CAPN7	0.464068	1
OPCs	MFN1	0.581521	1
OPCs	GABARAP	1.47913	1
OPCs	SRGAP3	0.217747	1
OPCs	PCBP4	-0.679888	1
OPCs	RSPO4	-2.18925	1
OPCs	AC087521.3	-2.09614	1
OPCs	TTC1	0.679242	1
OPCs	AL392023.2	0.2623	1
OPCs	POLK	0.380011	1
OPCs	HBS1L	0.576281	1
OPCs	ZNF827	0.281237	1
OPCs	SPSB4	-0.626317	1
OPCs	AC087473.1	-1.29359	1
OPCs	UIMC1	0.532282	1
OPCs	SLITRK4	0.793873	1
OPCs	CAMKMT	0.361712	1
OPCs	DSCAML1	0.170279	1
OPCs	DCAF17	0.824822	1
OPCs	PPP2R5A	0.931762	1
OPCs	CCNF	-1.42629	1
OPCs	RPLP1	0.963993	1
OPCs	GTF2IRD2	-0.860305	1
OPCs	CXADR	0.534537	1
OPCs	ECE2	-0.694489	1
OPCs	RPL18A	1.58013	1
OPCs	MEGF9	0.366563	1
OPCs	RSF1	0.225135	1
OPCs	ETV5	0.372422	1
OPCs	AC018682.1	3.94003	1
OPCs	TXNDC16	0.634716	1
OPCs	SSH2	0.207327	1
OPCs	TMEM131	0.352162	1
OPCs	GABPB1-AS1	-0.474655	1
OPCs	RPS8	0.838944	1
OPCs	LMOD1	-1.12316	1
OPCs	MICAL3	0.246133	1
OPCs	ACAD9	-0.821102	1
OPCs	FBN3	-1.35918	1
OPCs	ANKRD10	0.463648	1
OPCs	C12orf40	1.93413	1
OPCs	MGST1	1.83628	1
OPCs	MXD3	-3.35918	1
OPCs	EML3	-1.45934	1
OPCs	GLDN	1.55491	1
OPCs	CCDC24	-1.3819	1
OPCs	AC093523.1	-0.663184	1
OPCs	LINC02853	1.42546	1
OPCs	PCBP1	1.05586	1
OPCs	LHFPL3	-0.181564	1
OPCs	C1orf61	-0.384285	1
OPCs	TLL1	0.708299	1
OPCs	CDK8	0.356396	1
OPCs	EPRS	0.621369	1
OPCs	APC	0.270178	1
OPCs	MPV17	-1.09462	1
OPCs	TTC9B	-1.06795	1
OPCs	ACVR2A	0.461447	1
OPCs	LINC00963	-1.38856	1
OPCs	MAP2K4	0.29539	1
OPCs	ATP6V1H	0.50707	1
OPCs	HIP1	-0.35391	1
OPCs	NUTM2A-AS1	0.425662	1
OPCs	COL9A3	-1.03005	1
OPCs	TMC3-AS1	-1.84133	1
OPCs	THNSL1	-1.77422	1
OPCs	SLC39A11	0.5177	1
OPCs	SEMA3E	0.342128	1
OPCs	AAK1	0.243892	1
OPCs	SNAP23	0.740092	1
OPCs	CKB	0.565634	1
OPCs	C15orf41	0.421704	1
OPCs	LINC01138	-0.579667	1
OPCs	SLC25A48	0.92264	1
OPCs	GSTA4	0.512186	1
OPCs	SOD1	1.08575	1
OPCs	CAPS2	0.379855	1
OPCs	WDR17	0.371975	1
OPCs	AC090518.1	1.65874	1
OPCs	FAT3	0.343242	1
OPCs	UMAD1	0.377496	1
OPCs	AC104827.1	1.92622	1
OPCs	CUL5	0.289752	1
OPCs	MPP6	0.70204	1
OPCs	MIF	1.04454	1
OPCs	SOBP	0.214597	1
OPCs	METTL15	0.356516	1
OPCs	AC119673.2	-0.725306	1
OPCs	BCL2L14	1.95759	1
OPCs	SMAD2	0.298462	1
OPCs	SCARNA9	2.27018	1
OPCs	FAM49A	0.493358	1
OPCs	NDST4	1.96049	1
OPCs	PRKCA-AS1	1.81075	1
OPCs	CNPY2	-0.593798	1
OPCs	ATAD2B	0.365482	1
OPCs	OSBPL8	0.297219	1
OPCs	PDK4	0.916946	1
OPCs	MGAT4A	0.635804	1
OPCs	USP34	0.163702	1
OPCs	LIMCH1	0.0824201	1
OPCs	LINC01277	-1.37212	1
OPCs	ZNF441	-1.31478	1
OPCs	HSPA8	0.709818	1
OPCs	HELZ	0.292205	1
OPCs	KMT2E	0.184337	1
OPCs	LINC01278	0.341507	1
OPCs	UBXN7	0.567476	1
OPCs	MIGA1	0.462307	1
OPCs	PPM1E	0.260054	1
OPCs	ATP5MD	1.13267	1
OPCs	DOK6	0.328399	1
OPCs	AC006148.1	0.282368	1
OPCs	TUBA1B	0.848221	1
OPCs	FAM20C	-0.790704	1
OPCs	MOSMO	0.407988	1
OPCs	RGCC	0.571281	1
OPCs	HECTD2	0.488819	1
OPCs	RASA3	-0.701987	1
OPCs	C1QL1	-0.601231	1
OPCs	AL049749.1	-1.60429	1
OPCs	TRIM44	0.341261	1
OPCs	TTBK2	0.366335	1
OPCs	CEPT1	0.772945	1
OPCs	ICK	0.691165	1
OPCs	METTL25	0.466462	1
OPCs	AKNAD1	1.16273	1
OPCs	ADARB2	-0.229157	1
OPCs	LGR4	0.771858	1
OPCs	TUBB4A	1.13267	1
OPCs	GALR1	-0.599184	1
OPCs	NRG1	0.171336	1
OPCs	SNX27	0.613186	1
OPCs	DSE	0.471571	1
OPCs	PDZRN3	0.53737	1
OPCs	CCDC91	0.29295	1
OPCs	STK39	0.26277	1
OPCs	SRRT	-0.932914	1
OPCs	ZFHX3	0.370038	1
OPCs	ANKRD44	0.172203	1
OPCs	HS3ST5	1.23221	1
OPCs	HIPK3	0.412783	1
OPCs	PPP1R12B	0.336574	1
OPCs	RC3H1	0.350797	1
OPCs	ARID4B	0.235499	1
OPCs	GPSM2	0.326336	1
OPCs	TGFB2	1.36094	1
OPCs	TMEM163	0.277212	1
OPCs	AC005237.1	-2.92622	1
OPCs	HSPA2	1.91028	1
OPCs	AL023882.1	1.91028	1
OPCs	EXD3	-0.664591	1
OPCs	AC023051.1	2.6181	1
OPCs	KCNQ5	-0.113656	1
OPCs	SSR1	0.516003	1
OPCs	CHGA	0.910282	1
OPCs	PJA2	0.377653	1
OPCs	RAB14	0.602639	1
OPCs	CSNK1G2	-0.963372	1
OPCs	KCNJ6	0.62744	1
OPCs	PHF2	0.810747	1
OPCs	TMEM131L	0.496313	1
OPCs	AC004784.1	-1.69621	1
OPCs	OXCT1	0.519555	1
OPCs	PCGF5	0.327247	1
OPCs	PPP4R3A	0.561926	1
OPCs	SLC12A2	0.564922	1
OPCs	CAMK2D	0.0964299	1
OPCs	G3BP2	0.499332	1
OPCs	CHPT1	0.407608	1
OPCs	RIC8B	0.490947	1
OPCs	H2AFV	0.706049	1
OPCs	AC005753.2	-1.5878	1
OPCs	TAF1B	0.923221	1
OPCs	AC010974.2	1.6181	1
OPCs	ANKH	0.298625	1
OPCs	AP003025.2	2.33431	1
OPCs	SHISA9	-0.433028	1
OPCs	PIK3R3	1.0508	1
OPCs	JARID2	0.344994	1
OPCs	KLHL7	0.308866	1
OPCs	TNPO1	0.414568	1
OPCs	MYO6	0.251319	1
OPCs	MVD	-1.0417	1
OPCs	TPM1	0.366563	1
OPCs	AC139887.2	-0.65178	1
OPCs	AFG1L	0.582478	1
OPCs	RAB3GAP2	0.410567	1
OPCs	TEX2	0.560768	1
OPCs	UVRAG	0.326585	1
OPCs	MDFI	-2.03725	1
OPCs	RAD23B	0.486524	1
OPCs	TFAM	1.78803	1
OPCs	CDK14	0.215088	1
OPCs	CALM3	0.722691	1
OPCs	FAIM2	0.52124	1
OPCs	SYTL3	-2.88969	1
OPCs	TRIM13	0.770105	1
OPCs	UBE2W	0.464972	1
OPCs	CNKSR2	0.149027	1
OPCs	EIF5	0.6293	1
OPCs	NOS1AP	0.327247	1
OPCs	TUBB2B	-1.18925	1
OPCs	SGIP1	0.161096	1
OPCs	SYNJ1	0.531427	1
OPCs	AC007098.1	2.1683	1
OPCs	F3	-1.22773	1
OPCs	CLDN11	1.05021	1
OPCs	SCRN1	0.530118	1
OPCs	RPL35	0.821635	1
OPCs	AC073050.1	0.407114	1
OPCs	FAM66A	-1.00705	1
OPCs	DDX1	0.509744	1
OPCs	CNDP1	1.39571	1
OPCs	B4GAT1	0.862835	1
OPCs	TMEM14B	0.24056	1
OPCs	KATNAL1	0.644737	1
OPCs	MAP3K5	0.308577	1
OPCs	SILC1	0.438329	1
OPCs	AKAP7	0.395709	1
OPCs	GOLPH3	0.622575	1
OPCs	PLPPR5	0.37979	1
OPCs	C11orf58	0.422181	1
OPCs	MTMR1	-0.483398	1
OPCs	CASD1	0.427005	1
OPCs	HOOK2	-0.671017	1
OPCs	AL158055.1	0.711737	1
OPCs	EIF4B	0.509939	1
OPCs	NAA15	0.472402	1
OPCs	NEBL	0.171016	1
OPCs	AC090945.1	-0.604291	1
OPCs	AL353660.1	1.98067	1
OPCs	EIF4G2	0.603817	1
OPCs	KLHDC4	-0.931456	1
OPCs	AC073389.2	-0.737379	1
OPCs	PKD1	-0.652079	1
OPCs	NNT	0.423959	1
OPCs	SCRG1	0.632543	1
OPCs	FCHO2	0.433844	1
OPCs	BRAF	0.205766	1
OPCs	ARFIP1	0.501227	1
OPCs	RPL11	0.968288	1
OPCs	PRKN	0.14887	1
OPCs	PTGDS	0.399551	1
OPCs	ILDR2	0.388367	1
OPCs	PNISR	-0.474655	1
OPCs	RAP1A	0.476328	1
OPCs	TRPM7	0.509623	1
OPCs	BTAF1	0.421772	1
OPCs	CORO2A	-1.34537	1
OPCs	CERT1	0.323816	1
OPCs	AC113383.1	0.550511	1
OPCs	AC079793.1	1.85514	1
OPCs	NORAD	0.62312	1
OPCs	RFC2	-1.64177	1
OPCs	COPS5	1.37959	1
OPCs	SUGT1	0.502624	1
OPCs	TMEM178B	0.150527	1
OPCs	AHCYL2	0.28194	1
OPCs	UBE2J2	-1.00868	1
OPCs	XPO7	0.402923	1
OPCs	PSME4	0.406356	1
OPCs	SEC14L2	-0.58094	1
OPCs	VPS8	0.310134	1
OPCs	SH3GL2	0.498803	1
OPCs	EDEM1	1.25553	1
OPCs	CHP1	-0.978686	1
OPCs	SFPQ	0.261798	1
OPCs	SS18	0.515291	1
OPCs	AC090114.2	-1.06896	1
OPCs	GP1BB	-0.996608	1
OPCs	B3GAT3	-0.993333	1
OPCs	FAM107B	0.707987	1
OPCs	LRBA	0.285129	1
OPCs	ST8SIA1	0.26055	1
OPCs	TMEM170A	1.04207	1
OPCs	CCDC122	-0.893121	1
OPCs	TBC1D19	0.427418	1
OPCs	FLOT1	-0.768802	1
OPCs	PRKG1	0.194075	1
OPCs	KITLG	1.54114	1
OPCs	ARHGAP24	1.09763	1
OPCs	HERC1	0.211011	1
OPCs	PDHB	1.45984	1
OPCs	SLC25A37	-0.762989	1
OPCs	RFX7	0.306516	1
OPCs	Z97200.1	-1.09141	1
OPCs	UBR5	0.213034	1
OPCs	CNOT2	0.302999	1
OPCs	ZNF138	0.65059	1
OPCs	NECAB1	0.360304	1
OPCs	PXDC1	-0.769877	1
OPCs	NDRG1	0.674425	1
OPCs	MYCBP2	0.153339	1
OPCs	LINC01876	-1.1171	1
OPCs	WDR33	0.421301	1
OPCs	ACADVL	-0.96994	1
OPCs	MYOM1	-0.687212	1
OPCs	FUT9	0.25841	1
OPCs	CREBRF	0.459035	1
OPCs	REV1	0.389015	1
OPCs	MRFAP1	1.58013	1
OPCs	AC096576.2	2.07378	1
OPCs	RBMS3	0.142344	1
OPCs	RIT2	0.263714	1
OPCs	CFTR	1.92622	1
OPCs	MRPL3	0.747182	1
OPCs	MTHFD1L	-0.559897	1
OPCs	TRAF3IP2-AS1	0.208134	1
OPCs	TIGAR	-0.824256	1
OPCs	INPP1	0.685216	1
OPCs	C9orf153	0.912285	1
OPCs	SHOC1	1.44818	1
OPCs	MAG	1.44818	1
OPCs	GRIK1	0.123059	1
OPCs	ALG13	0.516461	1
OPCs	SSBP1	0.572837	1
OPCs	IFNAR2	-0.505437	1
OPCs	PHF3	0.239805	1
OPCs	MSH3	0.365756	1
OPCs	RPL9	1.00714	1
OPCs	RABGAP1	0.241878	1
OPCs	NME3	-0.89779	1
OPCs	USP33	0.320337	1
OPCs	SF3B1	0.317538	1
OPCs	MIER1	0.451953	1
OPCs	AP1S2	0.900632	1
OPCs	SWT1	0.648017	1
OPCs	ATP11B	0.406598	1
OPCs	NBAS	0.212109	1
OPCs	BRD4	-0.541827	1
OPCs	PWWP2A	0.515008	1
OPCs	ASCL1	-0.516064	1
OPCs	DUSP5	-3.35918	1
OPCs	ANKRD44-IT1	-3.18925	1
OPCs	LINC01198	-3.18925	1
OPCs	ITCH	0.365336	1
OPCs	TRMT11	0.283166	1
OPCs	DMXL2	0.297659	1
OPCs	PEG3	0.640822	1
OPCs	FAM169A	0.372141	1
OPCs	GAK	-0.715799	1
OPCs	AP006621.3	-1.13154	1
OPCs	NME9	0.32437	1
OPCs	SNCB	1.22014	1
OPCs	TAB2	0.351855	1
OPCs	ADAM10	0.367512	1
OPCs	FKBP10	-0.958956	1
OPCs	LRRC75B	-1.37567	1
OPCs	FBXW11	0.340873	1
OPCs	CPNE5	-0.44027	1
OPCs	ERMN	2.23701	1
OPCs	LINC00200	2.23701	1
OPCs	LRIG2	0.552856	1
OPCs	ADGRA1-AS1	-1.62535	1
OPCs	XRCC5	0.295105	1
OPCs	PSAP	0.334698	1
OPCs	AP001341.1	1.81075	1
OPCs	PDE5A	0.963993	1
OPCs	CSNK1A1	0.252969	1
OPCs	NPTN	0.409256	1
OPCs	PTPRM	0.279456	1
OPCs	PLPP1	0.41152	1
OPCs	STRN	0.60216	1
OPCs	KIAA0930	0.64869	1
OPCs	TPD52	0.404754	1
OPCs	IL10RB	-0.817284	1
OPCs	PLCB4	0.29074	1
OPCs	ZNF718	0.464855	1
OPCs	TPP2	0.372486	1
OPCs	RELL1	-0.71089	1
OPCs	HMBOX1	0.295703	1
OPCs	SAPCD2	-0.793952	1
OPCs	AL162411.1	-0.999429	1
OPCs	ANKS1A	0.369237	1
OPCs	FLG-AS1	-0.755837	1
OPCs	HECTD1	0.341261	1
OPCs	CBR1	1.27018	1
OPCs	ARID3A	-0.761832	1
OPCs	ZNF180	1.55491	1
OPCs	DOCK8	1.24371	1
OPCs	OLIG2	0.441224	1
OPCs	BEX1	0.904723	1
OPCs	FASTK	-1.05495	1
OPCs	CELF4	0.566821	1
OPCs	GPBP1	0.296584	1
OPCs	CIPC	0.96275	1
OPCs	MTERF2	-0.975128	1
OPCs	CWC22	0.682232	1
OPCs	C2CD4C	-1.62535	1
OPCs	LINC01503	-1.58157	1
OPCs	CFL2	1.59502	1
OPCs	CDKL5	0.472161	1
OPCs	DEGS2	2.85514	1
OPCs	PUS1	-1.34126	1
OPCs	MTMR6	0.785361	1
OPCs	ALG8	-0.867325	1
OPCs	ASAP1	0.137833	1
OPCs	AC005165.1	-1.18925	1
OPCs	SYN1	0.691599	1
OPCs	CEP120	0.810747	1
OPCs	DDX3X	0.654444	1
OPCs	ARNTL	0.674685	1
OPCs	CKMT2-AS1	0.541751	1
OPCs	IMMP2L	0.242044	1
OPCs	COL5A1	-0.715322	1
OPCs	WASHC1	-0.876663	1
OPCs	AC007262.2	0.527813	1
OPCs	SNHG22	-0.807824	1
OPCs	AC093879.1	1.88114	1
OPCs	SAMD4A	-0.346931	1
OPCs	TMEM106B	0.540333	1
OPCs	LRRC29	-0.992856	1
OPCs	DSEL	0.373167	1
OPCs	PACS2	-0.598139	1
OPCs	DENND5A	0.344179	1
OPCs	P3H2-AS1	-1.86733	1
OPCs	TTC38	-0.954788	1
OPCs	DYNLL1	0.676995	1
OPCs	CGGBP1	0.583861	1
OPCs	UBA52	0.974245	1
OPCs	KDSR	0.773272	1
OPCs	ZNF277	0.580988	1
OPCs	CPB2-AS1	0.347662	1
OPCs	YTHDC1	0.385656	1
OPCs	OSBPL6	0.275869	1
OPCs	FRMPD4	-0.0403899	1
OPCs	MAPKAPK2	-0.826683	1
OPCs	LMTK2	0.308653	1
OPCs	OR2M4	-2.77422	1
OPCs	FAU	1.51119	1
OPCs	GRIN2B	0.15769	1
OPCs	TTC17	0.184364	1
OPCs	RAB3GAP1	0.246672	1
OPCs	BACH1	0.447471	1
OPCs	PDE10A	-0.837268	1
OPCs	STX16	0.301072	1
OPCs	PUS7	-0.810742	1
OPCs	SLC25A29	-0.744951	1
OPCs	SH3GLB1	0.513891	1
OPCs	DIPK1A	0.228827	1
OPCs	WDR11-AS1	0.507678	1
OPCs	AL157834.1	-1.60429	1
OPCs	EPHA5	0.51345	1
OPCs	PTEN	0.301317	1
OPCs	REV3L	0.103082	1
OPCs	HSD17B4	0.361221	1
OPCs	PCSK2	0.372402	1
OPCs	VIPR2	0.412057	1
OPCs	NUCKS1	0.29104	1
OPCs	ZNF532	0.216333	1
OPCs	MVB12B	0.437129	1
OPCs	AC024145.1	1.73675	1
OPCs	AL022341.2	-1.92622	1
OPCs	SPRY2	-0.916235	1
OPCs	LINC01695	-1.86733	1
OPCs	GOLIM4	0.28736	1
OPCs	RALGAPB	0.465697	1
OPCs	LDB2	0.0693489	1
OPCs	KSR2	0.251319	1
OPCs	SMG7	0.51755	1
OPCs	FNIP1	0.241478	1
OPCs	AOC2	-4.18925	1
OPCs	AC010148.1	-3.77422	1
OPCs	AC027801.1	-3.77422	1
OPCs	GTDC1	0.198971	1
OPCs	IFRD1	0.821974	1
OPCs	SLC4A7	0.414373	1
OPCs	TSPYL1	0.739193	1
OPCs	RDH10	-1.27672	1
OPCs	ZNF652	0.360733	1
OPCs	AC092652.1	1.43878	1
OPCs	MICU3	0.35102	1
OPCs	PLEKHH1	0.464096	1
OPCs	OSBPL10	-0.956054	1
OPCs	KLRD1	1.37553	1
OPCs	LINC01006	0.432235	1
OPCs	PPP1R14A	1.31325	1
OPCs	C21orf91	1.37146	1
OPCs	ABLIM1	0.248396	1
OPCs	CD55	1.03957	1
OPCs	SLC4A10	0.147095	1
OPCs	AC091932.1	-2.51118	1
OPCs	LINC00844	1.10025	1
OPCs	AL138828.1	1.84049	1
OPCs	ZNF644	0.267876	1
OPCs	AL157388.1	-0.981145	1
OPCs	ZNF385B	0.288794	1
OPCs	NEDD9	-0.634941	1
OPCs	SESTD1	0.307578	1
OPCs	CRISPLD2	-0.446345	1
OPCs	HLA-DPB1	-2.08234	1
OPCs	KIAA1211L	-0.990925	1
OPCs	BMPR1A	0.264657	1
OPCs	JAKMIP2	0.263865	1
OPCs	RIN2	0.180872	1
OPCs	UNC5C	0.0865845	1
OPCs	AC096711.2	-1.52629	1
OPCs	RIMKLB	0.431224	1
OPCs	RAB37	-2.69175	1
OPCs	WDSUB1	0.486618	1
OPCs	HUWE1	0.285315	1
OPCs	RARB	0.912285	1
OPCs	TTYH2	0.773272	1
OPCs	ZNF207	0.302879	1
OPCs	ADGRA1	-0.612606	1
OPCs	TMEM154	-1.01092	1
OPCs	CDC40	0.599243	1
OPCs	ZNF654	0.483452	1
OPCs	SRCIN1	0.980672	1
OPCs	FASTKD1	0.458761	1
OPCs	GNG12	-0.50267	1
OPCs	PALM2-AKAP2	0.129354	1
OPCs	RNF38	0.324218	1
OPCs	DDX51	-1.23107	1
OPCs	KMT5C	-1.23107	1
OPCs	RTN3	0.154963	1
OPCs	SPARCL1	0.0311656	1
OPCs	GRAMD1A	-0.803362	1
OPCs	MAST4	0.159201	1
OPCs	DST	-0.222994	1
OPCs	UBE2H	0.332822	1
OPCs	YPEL2	0.678643	1
OPCs	SYNPO	2.76494	1
OPCs	ZNF521	0.270178	1
OPCs	ARL5A	0.630926	1
OPCs	STARD4	-0.894806	1
OPCs	RPN1	0.742034	1
OPCs	INSC	1.17998	1
OPCs	VSNL1	0.303143	1
OPCs	PPM1K-DT	1.14955	1
OPCs	AC092691.3	2.13267	1
OPCs	ALKBH2	-1.65874	1
OPCs	AL139260.1	0.44666	1
OPCs	SUN2	0.784752	1
OPCs	RPL15	0.861373	1
OPCs	HCN1	0.114527	1
OPCs	AL353151.2	-1.49738	1
OPCs	LRRC28	0.376948	1
OPCs	RHBDF1	-1.04039	1
OPCs	RIMS1	0.144279	1
OPCs	AC010260.1	2.01238	1
OPCs	CAMK2A	0.395709	1
OPCs	ADCY10	1.84049	1
OPCs	XPR1	0.433979	1
OPCs	CCND2	-0.571803	1
OPCs	LRCH2	0.509009	1
OPCs	PTAR1	0.449273	1
OPCs	FOXN3	0.160331	1
OPCs	KDELR2	1.3286	1
OPCs	SCN3A	0.209195	1
OPCs	EPB41L3	0.463881	1
OPCs	NUDT7	-1.56122	1
OPCs	SWI5	-0.828851	1
OPCs	BAALC-AS2	-1.49411	1
OPCs	MKNK2	-1.2614	1
OPCs	GSK3B	0.214057	1
OPCs	MRO	0.89821	1
OPCs	GPATCH2L	0.28648	1
OPCs	ITSN2	0.354368	1
OPCs	SOX13	0.375317	1
OPCs	NAP1L3	0.588354	1
OPCs	CDC42	0.645323	1
OPCs	LMF1	-0.651403	1
OPCs	LINC02406	-1.30473	1
OPCs	WDR20	0.378306	1
OPCs	C9orf85	0.391208	1
OPCs	AC104964.1	-1.02698	1
OPCs	SERINC5	0.125896	1
OPCs	SLC25A13	0.400074	1
OPCs	RCAN2	0.264165	1
OPCs	PTPRU	-0.996608	1
OPCs	THSD7A	0.277774	1
OPCs	FBXO9	0.400282	1
OPCs	ZDHHC17	0.348993	1
OPCs	COX10-AS1	0.532645	1
OPCs	AC008735.2	2.35507	1
OPCs	SLC4A5	-1.27414	1
OPCs	GMDS-DT	-0.471024	1
OPCs	AL355306.2	1.3468	1
OPCs	ZC3H14	0.387248	1
OPCs	AC106845.1	1.4174	1
OPCs	LINC02427	-1.07061	1
OPCs	CNOT7	0.91855	1
OPCs	PCDHA9	-1.77422	1
OPCs	GAN	-0.614344	1
OPCs	PLEKHA1	0.390743	1
OPCs	KCNIP1	-0.272588	1
OPCs	KCNG4	-1.18925	1
OPCs	CDYL2	0.645069	1
OPCs	ZNF821	-0.617588	1
OPCs	KLHL3	0.485741	1
OPCs	DICER1	0.253935	1
OPCs	XYLT1	-0.18949	1
OPCs	AL158071.3	1.13267	1
OPCs	HIF1A-AS3	3.4546	1
OPCs	CYBC1	-1.05175	1
OPCs	MEF2A	0.233638	1
OPCs	FDPS	-0.782628	1
OPCs	ZC2HC1A	0.379174	1
OPCs	VEGFA	-0.845952	1
OPCs	WBP2NL	-1.06372	1
OPCs	SOD2	0.547712	1
OPCs	CROCC	0.673243	1
OPCs	UNC13A	-0.620145	1
OPCs	AL591242.1	2.76494	1
OPCs	CPB2	2.76494	1
OPCs	CAPRIN1	0.596807	1
OPCs	CMTM6	1.11656	1
OPCs	AC090138.1	2.1683	1
OPCs	UTP23	0.520668	1
OPCs	ADAM32	0.707987	1
OPCs	TMEM158	2.09615	1
OPCs	PCDH19	0.465611	1
OPCs	PGAM1	1.22578	1
OPCs	UQCRB	0.945396	1
OPCs	CBX5	0.477009	1
OPCs	SNHG19	1.67582	1
OPCs	AL807742.1	-1.36328	1
OPCs	AL078604.4	1.48882	1
OPCs	NDN	1.77422	1
OPCs	ZNF506	0.50892	1
OPCs	ROBO2	-0.207101	1
OPCs	RPE	0.647248	1
OPCs	UBE2V2	0.669703	1
OPCs	FGF1	1.26005	1
OPCs	GOLGA3	0.590621	1
OPCs	CAPRIN2	0.564922	1
OPCs	PNN	-0.639755	1
OPCs	AKAP8	-0.818159	1
OPCs	WDR70	0.223823	1
OPCs	SPPL3	0.282615	1
OPCs	PVT1	-0.587338	1
OPCs	ONECUT1	-0.823604	1
OPCs	SIPA1L3	-0.408433	1
OPCs	EEF2	0.633104	1
OPCs	VWC2L	0.986597	1
OPCs	ELOVL5	0.465885	1
OPCs	MAP3K7	0.353274	1
OPCs	EPN2-AS1	0.996613	1
OPCs	EID1	0.693933	1
OPCs	SNTG1	-0.153943	1
OPCs	LRRC4C	0.0986682	1
OPCs	COL4A3	0.664896	1
OPCs	FNIP2	0.340214	1
OPCs	PLEKHG2	-1.36613	1
OPCs	NCALD	0.106296	1
OPCs	ZNF579	-1.81728	1
OPCs	LINC-PINT	0.625715	1
OPCs	AP005901.5	-1.69175	1
OPCs	DENND2A	-0.500543	1
OPCs	RHOBTB3	0.324963	1
OPCs	TSPOAP1	-0.587338	1
OPCs	AGPS	0.450959	1
OPCs	LINC00159	0.873031	1
OPCs	NAP1L4	0.342837	1
OPCs	YWHAH	0.569739	1
OPCs	PPM1H	0.38976	1
OPCs	DMPK	-0.782078	1
OPCs	AMZ1	-0.378998	1
OPCs	CIZ1	-0.837781	1
OPCs	AC092068.3	-1.2437	1
OPCs	MARCH8	0.486958	1
OPCs	RNF111	0.298848	1
OPCs	AC012178.1	1.03314	1
OPCs	SNX30	0.486056	1
OPCs	HMGCL	-0.885861	1
OPCs	UPF2	0.368742	1
OPCs	DNAJC6	0.188858	1
OPCs	FTX	0.107073	1
OPCs	STMN4	0.69527	1
OPCs	ZSCAN30	-0.748681	1
OPCs	DDAH1	0.264204	1
OPCs	USP47	0.171708	1
OPCs	KPNA3	0.363766	1
OPCs	AC092546.1	-1.56776	1
OPCs	RPL34	0.637598	1
OPCs	PHF6	0.668728	1
OPCs	TRIP10	-1.52629	1
OPCs	IL1RAP	-0.541382	1
OPCs	NELL1	0.194522	1
OPCs	ZBTB18	0.702371	1
OPCs	STAMBPL1	0.500046	1
OPCs	IGF2BP2-AS1	3.39571	1
OPCs	FAM27C	-0.829357	1
OPCs	MIA3	0.577548	1
OPCs	ANO6	0.335046	1
OPCs	TMEM196	0.442359	1
OPCs	SEC24B	0.357142	1
OPCs	AC107398.3	0.974245	1
OPCs	RPL8	0.670148	1
OPCs	C22orf34	0.666012	1
OPCs	PDE2A	0.917662	1
OPCs	LTN1	0.450915	1
OPCs	AC092645.2	-2.99661	1
OPCs	RMI2	-2.99661	1
OPCs	PSG8-AS1	-2.99661	1
OPCs	JUP	-1.04115	1
OPCs	AC027698.1	2.66873	1
OPCs	ADARB2-AS1	2.66873	1
OPCs	TCF4-AS1	2.66873	1
OPCs	ENAH	0.246603	1
OPCs	CACNA2D3	-0.357512	1
OPCs	ARHGAP20	0.380882	1
OPCs	AC008269.1	0.922255	1
OPCs	AP5M1	0.694554	1
OPCs	PLEKHM3	0.374462	1
OPCs	FBXW7	0.292898	1
OPCs	RBM17	0.526106	1
OPCs	PTOV1	0.511186	1
OPCs	KANK1	0.137773	1
OPCs	ASL	-0.926219	1
OPCs	SUV39H2	1.88114	1
OPCs	CHROMR	1.04341	1
OPCs	AC090578.1	0.205026	1
OPCs	ENPP4	0.861373	1
OPCs	KDM5B	0.520745	1
OPCs	NFAT5	0.190965	1
OPCs	ANO4	0.207007	1
OPCs	RAB40C	-0.690447	1
OPCs	AFAP1L2	0.29031	1
OPCs	MAP1A	0.490125	1
OPCs	LYRM9	-1.1133	1
OPCs	OAZ1	0.834593	1
OPCs	ZNF655	0.496831	1
OPCs	KCNAB1	0.810747	1
OPCs	CDC42EP4	-1.05495	1
OPCs	RTTN	0.520745	1
OPCs	MAP3K4	0.310415	1
OPCs	STIP1	0.743633	1
OPCs	CNTN2	0.734125	1
OPCs	CYTH2	-1.31478	1
OPCs	AL731577.2	0.550286	1
OPCs	Z94721.1	-1.23107	1
OPCs	SNX3	0.610722	1
OPCs	RABGGTB	1.28023	1
OPCs	APOLD1	0.635913	1
OPCs	PDE8A	0.215469	1
OPCs	B3GALT2	1.47371	1
OPCs	PLXNC1	0.561387	1
OPCs	PMS1	0.291508	1
OPCs	MARCKSL1	0.628908	1
OPCs	GNPTAB	0.226389	1
OPCs	ZBTB8B	-0.47683	1
OPCs	CD81-AS1	-0.966861	1
OPCs	PCBP1-AS1	0.241538	1
OPCs	PDE7A	0.428876	1
OPCs	PRMT3	0.522121	1
OPCs	ABTB2	0.2528	1
OPCs	PGAP2	-0.832319	1
OPCs	DHX15	0.399551	1
OPCs	PER2	-0.798063	1
OPCs	SAP18	1.35132	1
OPCs	ZC3H12C	0.395709	1
OPCs	NUP133	0.516003	1
OPCs	DTX2	-0.931456	1
OPCs	BAALC-AS1	0.714887	1
OPCs	SLMAP	0.32304	1
OPCs	NSG2	0.340605	1
OPCs	AP001977.1	1.31325	1
OPCs	NT5DC1	0.550432	1
OPCs	ACACA	0.177883	1
OPCs	NMRAL1	-0.916235	1
OPCs	B3GLCT	1.27018	1
OPCs	ADAM15	-1.18925	1
OPCs	LRRC49	0.427682	1
OPCs	PLXDC1	-1.23656	1
OPCs	NT5C2	0.317707	1
OPCs	SPATA6L	0.729319	1
OPCs	AF131215.5	-1.82668	1
OPCs	SMARCC1	0.292127	1
OPCs	PPFIA1	0.298193	1
OPCs	LDLRAD4	0.159066	1
OPCs	SETD3	0.409006	1
OPCs	Z83843.1	0.545345	1
OPCs	FRMD4B	0.268904	1
OPCs	AQR	0.460249	1
OPCs	RASSF8	0.429657	1
OPCs	NRXN3	-0.623614	1
OPCs	RBM12B	0.60216	1
OPCs	CHL1-AS1	2.27018	1
OPCs	MORN1	-1.41165	1
OPCs	PDXDC1	0.447156	1
OPCs	MAPK8	0.122438	1
OPCs	ARMCX5-GPRASP2	0.467094	1
OPCs	PTPRO	0.259268	1
OPCs	RGN	-0.688355	1
OPCs	SNX9	0.321844	1
OPCs	CDK6	0.315909	1
OPCs	PPP2R5C	0.230855	1
OPCs	ATL1	0.341261	1
OPCs	AC069437.1	1.00576	1
OPCs	AC087500.1	-0.785898	1
OPCs	KIF3A	0.247733	1
OPCs	PRRC2B	-0.447507	1
OPCs	PLEKHA6	0.388176	1
OPCs	DIP2A	0.331579	1
OPCs	JMJD1C	0.11744	1
OPCs	DENND5B	0.17744	1
OPCs	FAF1	0.147002	1
OPCs	KCNK2	0.585187	1
OPCs	IPO8	0.471945	1
OPCs	CACNA1C	0.0537137	1
OPCs	DROSHA	0.303263	1
OPCs	TTC37	0.29228	1
OPCs	LINC00960	1.67582	1
OPCs	QSOX1	-0.726281	1
OPCs	JAM3	0.326244	1
OPCs	C5orf24	0.799776	1
OPCs	AC090541.1	3.39571	1
OPCs	GTF2B	0.776531	1
OPCs	COX5B	1.13267	1
OPCs	NCBP3	0.602754	1
OPCs	HNMT	0.621591	1
OPCs	ZNF638	0.136381	1
OPCs	AC114971.1	0.239205	1
OPCs	BDH2	2.6181	1
OPCs	ARSB	0.339347	1
OPCs	DHX9	0.366136	1
OPCs	MED27	0.348181	1
OPCs	UGGT2	0.161761	1
OPCs	ADAMTSL4-AS1	-1.01933	1
OPCs	SMAD4	0.461597	1
OPCs	MEIS3	-0.762989	1
OPCs	AEBP2	0.204789	1
OPCs	FRG1-DT	0.496888	1
OPCs	KDM2B-DT	-0.722472	1
OPCs	MAN1A1	1.33431	1
OPCs	OLFM1	0.416173	1
OPCs	NAPB	0.440563	1
OPCs	RARS2	0.42777	1
OPCs	CREM	0.248271	1
OPCs	NAA40	-0.897073	1
OPCs	NOL10	0.427418	1
OPCs	PITPNB	0.379855	1
OPCs	PPA1	0.638167	1
OPCs	TULP4	0.310642	1
OPCs	COPB1	0.478171	1
OPCs	CCDC144NL	-1.40338	1
OPCs	LRP4-AS1	0.872147	1
OPCs	PDE1A	0.0657438	1
OPCs	GOLGA7	0.883996	1
OPCs	PIBF1	0.201411	1
OPCs	KLF10	-2.77422	1
OPCs	CLSPN	-2.60429	1
OPCs	TEAD4	-2.60429	1
OPCs	SPOP	0.427418	1
OPCs	TET2	0.267748	1
OPCs	SLCO3A1	0.353889	1
OPCs	ANKDD1A	-0.628138	1
OPCs	SLC30A7	0.45984	1
OPCs	CA8	0.335662	1
OPCs	SEL1L	0.527813	1
OPCs	GABARAPL1	0.810747	1
OPCs	MDH1	0.365808	1
OPCs	UBAC2	0.388823	1
OPCs	ZNF804A	0.266581	1
OPCs	CCDC90B	0.658744	1
OPCs	FARS2	0.150298	1
OPCs	GNAI3	0.518566	1
OPCs	AC010809.2	-1.96686	1
OPCs	NSD1	0.206675	1
OPCs	PROS1	-0.87278	1
OPCs	CCDC28A	1.36874	1
OPCs	ZNF483	0.29314	1
OPCs	POLA1	0.466792	1
OPCs	KIAA1324L	0.442359	1
OPCs	STRBP	0.240305	1
OPCs	CYB5R4	0.399711	1
OPCs	LNCAROD	2.39571	1
OPCs	AC007193.2	1.37146	1
OPCs	LURAP1L-AS1	1.1062	1
OPCs	GSG1L	0.188181	1
OPCs	KIAA0319L	-0.4112	1
OPCs	STK17A	-0.634941	1
OPCs	SENP6	0.142104	1
OPCs	NHLRC2	0.381354	1
OPCs	SPECC1	0.19489	1
OPCs	ZBTB46	-0.790704	1
OPCs	SNHG14	-0.197312	1
OPCs	PGM2L1	0.511186	1
OPCs	SBNO2	-1.18925	1
OPCs	RHOU	0.405295	1
OPCs	EPHA4	0.343242	1
OPCs	ARHGDIG	1.39571	1
OPCs	MORN3	-2.64868	1
OPCs	PRKAG1	-0.807383	1
OPCs	SLC39A10	0.336816	1
OPCs	PARN	0.435648	1
OPCs	CCDC102A	-2.03725	1
OPCs	TOGARAM2	-1.03988	1
OPCs	MIA2	0.408765	1
OPCs	ATP8A2	-0.553886	1
OPCs	ASIC2	-0.439082	1
OPCs	XPO4	0.454603	1
OPCs	TTC28-AS1	0.391033	1
OPCs	EXPH5	-2.56776	1
OPCs	RGS4	1.98067	1
OPCs	PDCD10	0.56777	1
OPCs	FAM204A	0.605927	1
OPCs	MTA3	0.278896	1
OPCs	CMTM3	-1.00081	1
OPCs	ZC3H13	0.235956	1
OPCs	SMAD5	0.504938	1
OPCs	LAMTOR5-AS1	0.70641	1
OPCs	AL031428.1	1.81075	1
OPCs	RNASE1	1.81075	1
OPCs	MRPS9	0.529846	1
OPCs	RNGTT	0.2554	1
OPCs	AMMECR1	0.662648	1
OPCs	AC068725.1	2.56563	1
OPCs	PRR18	2.56563	1
OPCs	AC010894.3	1.42218	1
OPCs	GIPC2	1.3286	1
OPCs	PEA15	0.888749	1
OPCs	TSPAN5	0.171988	1
OPCs	TMEM202-AS1	1.32171	1
OPCs	LZTS1	1.20306	1
OPCs	ARF3	0.838227	1
OPCs	TCERG1L	-1.85222	1
OPCs	ACTL6A	-1.28547	1
OPCs	AC068308.1	0.848882	1
OPCs	PGRMC2	0.824044	1
OPCs	ADRA1B	-1.69175	1
OPCs	TSC22D2	0.34439	1
OPCs	ESRRG	0.133687	1
OPCs	MIR100HG	0.222173	1
OPCs	RHOT2	-0.787155	1
OPCs	AL445255.1	-3.77422	1
OPCs	AC133485.7	-3.77422	1
OPCs	DES	-3.51118	1
OPCs	IER3	-3.51118	1
OPCs	AC005064.1	-3.51118	1
OPCs	COLEC10	-3.51118	1
OPCs	AL731568.1	-3.51118	1
OPCs	PLAAT5	-3.51118	1
OPCs	AP002748.4	-3.51118	1
OPCs	AP002336.1	-3.51118	1
OPCs	ATP2A1-AS1	-3.51118	1
OPCs	ZNF318	0.499332	1
OPCs	LYPLAL1	0.373683	1
OPCs	AL121827.2	-1.51118	1
OPCs	SLC22A15	-0.513748	1
OPCs	NSD3	0.153459	1
OPCs	LINC00486	-0.765114	1
OPCs	FADS2	-0.551823	1
OPCs	MGLL	0.140182	1
OPCs	PELI1	0.395709	1
OPCs	GNAI1	0.431892	1
OPCs	PIGC	0.691599	1
OPCs	UBASH3B	-0.570343	1
OPCs	SYT1	-0.35318	1
OPCs	AC006059.1	0.69709	1
OPCs	UBE2R2	0.301995	1
OPCs	RPS6KA5	0.224144	1
OPCs	ANKRD20A1	-0.971662	1
OPCs	NMT1	-0.625559	1
OPCs	C18orf32	0.877861	1
OPCs	AFF3	0.0232123	1
OPCs	WASHC3	0.682013	1
OPCs	DYM	0.186064	1
OPCs	APTR	-0.762989	1
OPCs	ANKUB1	0.874877	1
OPCs	GPX4	0.874877	1
OPCs	PDCD4	0.592567	1
OPCs	COMMD1	0.272651	1
OPCs	LINC00472	0.539445	1
OPCs	CDK11A	-0.85583	1
OPCs	STAT1	-0.550251	1
OPCs	ERCC4	-0.835616	1
OPCs	AL139147.1	2.22578	1
OPCs	TUBA4A	2.22578	1
OPCs	APLP2	0.366445	1
OPCs	PDSS2	0.284348	1
OPCs	AC023509.6	1.55798	1
OPCs	MCPH1	0.336208	1
OPCs	SLC4A8	0.523465	1
OPCs	ZNF516	0.367964	1
OPCs	L3HYPDH	0.79564	1
OPCs	WDR41	0.432942	1
OPCs	RPLP2	0.825102	1
OPCs	PIGQ	-1.10436	1
OPCs	CARMIL1	0.478171	1
OPCs	TSC22D3	0.416246	1
OPCs	UBE2I	-0.739088	1
OPCs	NEDD4L	0.329214	1
OPCs	H1FX	1.09085	1
OPCs	FRY	0.169201	1
OPCs	AC005906.2	0.267194	1
OPCs	MPPED2-AS1	-0.971662	1
OPCs	CDK11B	-0.926219	1
OPCs	MTUS2	-0.110027	1
OPCs	UBAC1	-0.87278	1
OPCs	NOMO3	-0.961843	1
OPCs	ARL6IP5	0.44659	1
OPCs	NFIX	0.278896	1
OPCs	DMAP1	-0.826683	1
OPCs	ZNF18	-0.920067	1
OPCs	AP000892.1	1.94003	1
OPCs	AC006230.1	1.46282	1
OPCs	SH3BP4	0.504234	1
OPCs	KLHL2	0.570314	1
OPCs	AL008633.1	0.163856	1
OPCs	AL158832.2	-1.14195	1
OPCs	KLHL21	1.17332	1
OPCs	DLGAP1-AS5	3.27018	1
OPCs	TTC29	3.4546	1
OPCs	BX842570.1	3.20306	1
OPCs	AL035427.1	3.20306	1
OPCs	ORC4	0.40842	1
OPCs	IRS2	0.353779	1
OPCs	AL807761.4	1.77422	1
OPCs	MYO9B	-0.515194	1
OPCs	PPIP5K2	0.27641	1
OPCs	SPATA5	0.355067	1
OPCs	CCDC191	-0.858608	1
OPCs	PLOD2	0.494113	1
OPCs	ACAP2	0.246566	1
OPCs	PARVA	0.402373	1
OPCs	CFAP161	0.996613	1
OPCs	AC034195.1	-0.989944	1
OPCs	CAPS	-1.60429	1
OPCs	PLEKHG4B	2.56563	1
OPCs	ECHDC2	-0.474053	1
OPCs	RPL17	0.63566	1
OPCs	ADAMTSL3	0.980672	1
OPCs	CDH19	0.230401	1
OPCs	SPTLC1	0.554908	1
OPCs	ZFR	0.229804	1
OPCs	TMEM72-AS1	-0.599537	1
OPCs	TUBA1A	0.495245	1
OPCs	GABRG3	0.253265	1
OPCs	FAM124A	0.810747	1
OPCs	IBTK	0.239859	1
OPCs	AC024558.2	-0.944835	1
OPCs	ZNF862	-0.67754	1
OPCs	CSNK1G3	0.322778	1
OPCs	PCM1	0.130275	1
OPCs	WASL	0.479125	1
OPCs	RNF187	0.810747	1
OPCs	PPFIBP1	0.186895	1
OPCs	TRIM23	0.461798	1
OPCs	CAST	0.45685	1
OPCs	RAP1GDS1	0.273719	1
OPCs	CYB5A	1.11031	1
OPCs	AC004943.2	-0.736741	1
OPCs	DENND11	0.531846	1
OPCs	KLKB1	1.31325	1
OPCs	PTMS	0.901895	1
OPCs	GFAP	-0.774216	1
OPCs	TOMM20	0.55856	1
OPCs	H2AFY	0.422777	1
OPCs	LAMTOR1	1.32171	1
OPCs	UBN1	-0.849178	1
OPCs	PAQR8	1.00339	1
OPCs	RBM39	0.202256	1
OPCs	EFR3A	0.356571	1
OPCs	SP3	0.330901	1
OPCs	POLR3GL	-1.06372	1
OPCs	GUF1	0.863214	1
OPCs	RAB11FIP3	-0.490307	1
OPCs	TMEM260	0.23928	1
OPCs	PRKAA1	0.632748	1
OPCs	EPHB1	0.242215	1
OPCs	VPS51	-0.562063	1
OPCs	WDR11	0.220493	1
OPCs	TALDO1	0.824044	1
OPCs	MTFR1	0.547712	1
OPCs	PCSK5	0.334027	1
OPCs	RPL14	0.690453	1
OPCs	PGK1	0.60216	1
OPCs	SPCS2	0.587241	1
OPCs	RETREG2	0.926224	1
OPCs	AC124290.1	-1.18925	1
OPCs	PWRN1	0.861373	1
OPCs	RPS28	0.774221	1
OPCs	PTPRT	0.0772508	1
OPCs	AC016821.1	0.688064	1
OPCs	PPM1F	-0.780448	1
OPCs	ADGRE5	-1.67468	1
OPCs	ZMYND11	0.257774	1
OPCs	NCOA7	0.278896	1
OPCs	KCNIP4-IT1	0.31471	1
OPCs	NSMAF	0.263606	1
OPCs	AC004889.1	-1.41165	1
OPCs	MTDH	0.183749	1
OPCs	BIVM	0.58939	1
OPCs	ZNF525	-1.34126	1
OPCs	MAN2C1	-0.745153	1
OPCs	MC1R	2.13267	1
OPCs	KIAA1109	0.157144	1
OPCs	CAB39	0.311069	1
OPCs	ERC1	0.0670079	1
OPCs	DPP9	-0.792363	1
OPCs	DUSP16	0.392061	1
OPCs	NEK6	-0.6974	1
OPCs	TMEM132D	-0.217292	1
OPCs	NAA16	0.265829	1
OPCs	EPS15	0.418793	1
OPCs	PUM3	0.314847	1
OPCs	APOOL	0.600824	1
OPCs	FAM126B	0.348961	1
OPCs	QTRT1	-0.798794	1
OPCs	DIAPH2-AS1	1.6181	1
OPCs	PDS5A	0.212155	1
OPCs	LARS	0.297624	1
OPCs	GLMN	0.411306	1
OPCs	EEFSEC	0.542153	1
OPCs	LENG8	-0.581571	1
OPCs	FBXO11	0.22344	1
OPCs	NUMB	0.31471	1
OPCs	SEPSECS	0.957588	1
OPCs	OR2L2	-1.55182	1
OPCs	AC022613.3	-1.24172	1
OPCs	SPATA20	-1.24172	1
OPCs	MON2	0.13532	1
OPCs	ATM	0.233318	1
OPCs	SYNM	-1.03313	1
OPCs	AL158212.1	-1.46936	1
OPCs	AC137932.3	-1.46936	1
OPCs	TMEM135	0.2894	1
OPCs	HLA-B	1.11331	1
OPCs	TEAD1	0.257173	1
OPCs	CLEC2D	0.691599	1
OPCs	PLEKHA5	0.0956278	1
OPCs	PURB	0.776531	1
OPCs	AC135050.3	-1.13679	1
OPCs	AC016831.7	0.350971	1
OPCs	ATAD3B	-0.98572	1
OPCs	AL031293.1	3.20306	1
OPCs	MFSD4B	0.437835	1
OPCs	PAX8-AS1	-0.899747	1
OPCs	OLFM3	0.225784	1
OPCs	ITGA8	0.153357	1
OPCs	RAB2A	0.204799	1
OPCs	WDR6	-0.721474	1
OPCs	NUBPL	0.323006	1
OPCs	PCGF2	-0.926219	1
OPCs	TMEM167A	0.480026	1
OPCs	ZBTB20-AS1	2.4546	1
OPCs	AC087286.2	2.4546	1
OPCs	AL021368.2	0.484977	1
OPCs	ZNRF3	0.310158	1
OPCs	RSRC1	0.391662	1
OPCs	SNX31	1.48317	1
OPCs	AC245060.5	-0.750564	1
OPCs	LGALS3BP	1.32171	1
OPCs	SEC62	0.348248	1
OPCs	MYH14	-0.535507	1
OPCs	GNA13	0.604886	1
OPCs	SYNRG	0.376499	1
OPCs	PPIA	0.54156	1
OPCs	SERPINA3	-2.01933	1
OPCs	NPEPPS	0.245684	1
OPCs	EIF3E	0.317954	1
OPCs	SGPL1	0.665798	1
OPCs	OPA3	-0.804589	1
OPCs	AC006994.2	0.667622	1
OPCs	OLIG1	0.21239	1
OPCs	DDX10	0.445229	1
OPCs	SUMF1	0.164384	1
OPCs	REEP5	0.574512	1
OPCs	SPHK2	0.980672	1
OPCs	TRIM37	0.329476	1
OPCs	STXBP5L	-0.344904	1
OPCs	CSNK1E	0.30782	1
OPCs	NFXL1	0.595018	1
OPCs	RAB11FIP2	0.502624	1
OPCs	AP3D1	-0.612606	1
OPCs	PPP3CC	0.274349	1
OPCs	VEZF1	0.587369	1
OPCs	MAP7	0.246248	1
OPCs	HIVEP2	0.213595	1
OPCs	AC079447.1	0.335588	1
OPCs	ADSS	0.513203	1
OPCs	CD46	0.308774	1
OPCs	SLC16A7	0.246279	1
OPCs	RGS7BP	0.339264	1
OPCs	GIGYF2	0.138192	1
OPCs	CCDC130	-0.676803	1
OPCs	AC110296.1	0.855141	1
OPCs	AC090692.1	-1.34126	1
OPCs	HTR2C	-0.913619	1
OPCs	PSEN1	0.297624	1
OPCs	MYO18A	0.377562	1
OPCs	ZKSCAN7	-0.951094	1
OPCs	LEPROT	0.734511	1
OPCs	LINC01608	0.873031	1
OPCs	AC002429.2	0.877861	1
OPCs	AL354740.1	-1.05175	1
OPCs	FAM189A1	-0.625049	1
OPCs	PGM1	-0.580678	1
OPCs	DPYD	0.261692	1
OPCs	KTN1	0.215292	1
OPCs	SLC16A10	0.472671	1
OPCs	ST3GAL5	0.276923	1
OPCs	AL139294.1	2.08377	1
OPCs	CAV3	2.08377	1
OPCs	HSPA1B	2.08377	1
OPCs	DOLPP1	2.08377	1
OPCs	AGPAT4	0.221246	1
OPCs	YY1AP1	0.354682	1
OPCs	SREBF2	-0.299041	1
OPCs	SH3GL3	0.301072	1
OPCs	AP001011.1	1.58334	1
OPCs	RHBDL1	-1.48881	1
OPCs	FNDC4	-1.32676	1
OPCs	RAB30	0.529846	1
OPCs	LINC01378	0.834593	1
OPCs	MAPT-AS1	0.524657	1
OPCs	AL139393.1	0.668728	1
OPCs	RPL3	0.490866	1
OPCs	CCDC159	-1.18925	1
OPCs	IMPG2	1.22578	1
OPCs	RARRES2	-0.9798	1
OPCs	AL390198.1	0.771576	1
OPCs	COL21A1	1.1683	1
OPCs	HNRNPH3	0.49389	1
OPCs	COMMD9	-1.25065	1
OPCs	BRINP1	0.211626	1
OPCs	MRPL48	0.562359	1
OPCs	AC068282.1	1.73675	1
OPCs	IL15RA	-1.88969	1
OPCs	LINC00630	0.449648	1
OPCs	MRPL51	1.69827	1
OPCs	ALKBH5	0.754163	1
OPCs	CMSS1	0.224979	1
OPCs	AC092111.1	-0.891573	1
OPCs	AC004083.1	1.02576	1
OPCs	SUMF2	-0.662505	1
OPCs	ANTXR1	-0.298525	1
OPCs	BCL11A	0.980672	1
OPCs	PTPN12	0.264862	1
OPCs	EIF1	0.533213	1
OPCs	WDR82	0.480598	1
OPCs	RYR2	-0.353709	1
OPCs	EXT1	0.207406	1
OPCs	AC138150.1	-0.696857	1
OPCs	ICE2	0.330121	1
OPCs	ABCC8	-0.405932	1
OPCs	GABRB2	-0.117463	1
OPCs	AL160262.1	3.05867	1
OPCs	NEUROD2	3.05867	1
OPCs	PSAT1	0.46006	1
OPCs	POLR2A	-0.663792	1
OPCs	AC012636.1	1.18421	1
OPCs	GPR156	-0.662006	1
OPCs	EGF	-3.18925	1
OPCs	LINC02464	-3.18925	1
OPCs	GPATCH11	1.13267	1
OPCs	TMEM176A	-2.99661	1
OPCs	IRF7	-2.99661	1
OPCs	RB1-DT	-2.99661	1
OPCs	AL357078.2	-2.77422	1
OPCs	AC073648.7	-2.77422	1
OPCs	AP000919.4	-2.77422	1
OPCs	ZNF254	0.289008	1
OPCs	C16orf95	0.555817	1
OPCs	NRG2	0.254193	1
OPCs	CEP97	0.408648	1
OPCs	MTA1	-0.597533	1
OPCs	AL451070.1	2.39571	1
OPCs	PLPPR4	0.382034	1
OPCs	STAM2	0.497709	1
OPCs	IFT74	0.58604	1
OPCs	NAV2	-0.178727	1
OPCs	ZNF675	0.561518	1
OPCs	KCNJ2	1.81075	1
OPCs	CFAP43	1.4546	1
OPCs	JAK2	0.30283	1
OPCs	FAM66B	-0.584113	1
OPCs	AL162253.2	0.723284	1
OPCs	TMEM117	0.169467	1
OPCs	SORL1	0.247611	1
OPCs	PDCD6IP	0.286362	1
OPCs	NOXA1	-0.966861	1
OPCs	FGF14	0.0237652	1
OPCs	EXOC7	-0.525489	1
OPCs	DISC1	0.0955708	1
OPCs	PAPOLG	0.741484	1
OPCs	SAP30BP	-0.556036	1
OPCs	CACNA1D	0.154593	1
OPCs	RASGEF1C	-0.932095	1
OPCs	DEK	0.365336	1
OPCs	INPPL1	-0.761832	1
OPCs	SLCO1A2	0.599243	1
OPCs	PSMD14	0.367695	1
OPCs	IQCJ-SCHIP1	-0.170394	1
OPCs	GTF2IRD1	-0.508595	1
OPCs	ST7L	0.395709	1
OPCs	SPC25	0.547712	1
OPCs	ARC	-1.51118	1
OPCs	NDUFC2	0.775981	1
OPCs	CD82	0.387804	1
OPCs	ZNF800	0.395709	1
OPCs	ANAPC2	-1.43718	1
OPCs	ARHGAP17	0.356539	1
OPCs	ZNF546	0.861373	1
OPCs	LINC00884	-0.543684	1
OPCs	SRSF6	0.450915	1
OPCs	PIK3CB	0.258206	1
OPCs	PIKFYVE	0.315982	1
OPCs	ATG7	0.147371	1
OPCs	PURG	0.342071	1
OPCs	AL160006.1	-1.96686	1
OPCs	DRD4	-1.96686	1
OPCs	GDPGP1	-1.96686	1
OPCs	ENTPD3-AS1	0.395709	1
OPCs	FOCAD	0.198563	1
OPCs	LINC01197	-1.92622	1
OPCs	AL137139.2	0.504644	1
OPCs	TRIP6	-1.84133	1
OPCs	COG5	0.177652	1
OPCs	AC083906.3	-1.77422	1
OPCs	SH3BP2	-1.77422	1
OPCs	SEC11C	0.810747	1
OPCs	CRIM1	0.217806	1
OPCs	GPR135	0.596008	1
OPCs	SUPT20H	0.426406	1
OPCs	SNX16	0.734125	1
OPCs	LINC02306	-1.72982	1
OPCs	G2E3	0.338565	1
OPCs	ENO2	0.470256	1
OPCs	CALD1	0.146867	1
OPCs	LEMD3	0.365059	1
OPCs	LFNG	-1.60429	1
OPCs	ARAP3	-1.51118	1
OPCs	FANCL	0.277065	1
OPCs	TMEM272	0.421335	1
OPCs	AC008771.1	0.663905	1
OPCs	DNM1L	0.264465	1
OPCs	SHARPIN	-0.943093	1
OPCs	PHF10	0.471945	1
OPCs	HS3ST4	0.891667	1
OPCs	HSCB	-0.597338	1
OPCs	CCDC148	0.694233	1
OPCs	PAFAH1B2	0.536572	1
OPCs	ZDHHC20	0.308998	1
OPCs	MYO1C	-1.03725	1
OPCs	MYLK-AS1	0.688756	1
OPCs	KPNA4	0.400871	1
OPCs	SRGAP2	0.293247	1
OPCs	RPL32	0.576281	1
OPCs	SIK2	0.179433	1
OPCs	ZSCAN23	1.0202	1
OPCs	ARRDC1-AS1	-1.33364	1
OPCs	RBBP9	1.58334	1
OPCs	MROH9	1.15652	1
OPCs	APEX1	1.15652	1
OPCs	PTPN4	0.132675	1
OPCs	FAM126A	0.543808	1
OPCs	FRMD4A	-0.345682	1
OPCs	DOCK2	2.08377	1
OPCs	ADRM1	2.03314	1
OPCs	ASPA	1.36094	1
OPCs	SLC38A6	0.308774	1
OPCs	MDM2	0.425829	1
OPCs	TRIM59	1.6181	1
OPCs	INHBA	-0.676803	1
OPCs	AC091912.3	-1.01933	1
OPCs	ZNF143	-0.696857	1
OPCs	LONRF3	-1.25338	1
OPCs	SLC8A3	0.273503	1
OPCs	UPP1	-1.31478	1
OPCs	GPATCH8	0.103612	1
OPCs	ERGIC2	0.486125	1
OPCs	MED23	0.438778	1
OPCs	RNF4	-0.631258	1
OPCs	SAT1	0.265829	1
OPCs	NBPF9	0.791638	1
OPCs	RPL35A	0.907608	1
OPCs	FOLH1	1.69827	1
OPCs	PLEKHM2	-0.550761	1
OPCs	AC025280.3	1.81075	1
OPCs	HPN-AS1	1.81075	1
OPCs	TMEM14A	1.27018	1
OPCs	TCEAL8	1.43524	1
OPCs	CLEC2L	-2.41165	1
OPCs	AC008124.1	0.515008	1
OPCs	MAGI2-AS3	0.524992	1
OPCs	SNCA	0.261782	1
OPCs	LRP8	-0.661624	1
OPCs	KIF21A	0.274147	1
OPCs	AC004803.1	-2.06372	1
OPCs	AL008727.1	-2.06372	1
OPCs	ADAMTS18	-2.06372	1
OPCs	RNASEH2B	0.391291	1
OPCs	AP000462.1	1.36534	1
OPCs	DCAF6	0.234246	1
OPCs	OCIAD2	-1.92622	1
OPCs	TMEM176B	-1.92622	1
OPCs	LGALS3	-1.92622	1
OPCs	ZIM2	-0.741794	1
OPCs	RALGDS	-0.457543	1
OPCs	TDRD3	0.195272	1
OPCs	NUP42	0.285315	1
OPCs	RPL27	1.00339	1
OPCs	LRCH3	0.184376	1
OPCs	ZKSCAN5	-0.996608	1
OPCs	AP000787.1	1.10353	1
OPCs	DLD	0.738854	1
OPCs	MARK4	-0.454655	1
OPCs	ZFAND6	0.350675	1
OPCs	ELMOD2	0.688756	1
OPCs	CCNG2	0.78378	1
OPCs	AC025159.1	0.248624	1
OPCs	HDAC6	-0.786494	1
OPCs	RPS4Y1	0.760706	1
OPCs	AP1G1	0.286846	1
OPCs	CCT5	0.826344	1
OPCs	SMC3	0.470997	1
OPCs	GLB1L	-2.60429	1
OPCs	ZBTB41	0.618102	1
OPCs	BMP7	0.260599	1
OPCs	AC234582.1	-2.18925	1
OPCs	TMPRSS11D	2.98067	1
OPCs	PPFIA2-AS1	2.98067	1
OPCs	RPS15	0.630174	1
OPCs	BICRAL	0.249243	1
OPCs	IFI27	-1.99661	1
OPCs	CHRDL1	0.969945	1
OPCs	CHRNE	-1.60429	1
OPCs	TSEN15	0.433184	1
OPCs	PROM1	-0.511181	1
OPCs	KLHDC1	0.337994	1
OPCs	RRP36	-0.735535	1
OPCs	TTLL5	0.328399	1
OPCs	HOMER2	0.764943	1
OPCs	AC011092.2	2.39571	1
OPCs	AL138787.2	2.33431	1
OPCs	AC079117.1	2.33431	1
OPCs	AC010976.1	2.33431	1
OPCs	AC006019.3	2.33431	1
OPCs	AL132780.1	2.33431	1
OPCs	AF127936.2	2.33431	1
OPCs	SIMC1	-0.616674	1
OPCs	PDPN	-0.844605	1
OPCs	STK38L	0.455415	1
OPCs	TMEM216	-1.36983	1
OPCs	TENM3	0.155882	1
OPCs	ZNF568	0.461798	1
OPCs	RIPK1	-0.649734	1
OPCs	POU3F2	0.579421	1
OPCs	FZD8	-2.03725	1
OPCs	HSPA4L	0.428724	1
OPCs	SMARCA5	0.475563	1
OPCs	RNF126	-1.03725	1
OPCs	APC2	-0.563068	1
OPCs	LINC02301	-0.950066	1
OPCs	NOS1	-0.347713	1
OPCs	FKBP5	0.104808	1
OPCs	KDM4C	0.211978	1
OPCs	EEA1	0.265207	1
OPCs	OTUD7A	0.0737811	1
OPCs	PGM3	0.383786	1
OPCs	PCYOX1	0.631777	1
OPCs	LMAN1	0.556701	1
OPCs	ZNF436-AS1	-1.53718	1
OPCs	ATP2C2	-0.476391	1
OPCs	CHRNB2	-2.64868	1
OPCs	TAB1	-0.586257	1
OPCs	AL121749.2	-2.35918	1
OPCs	AC034111.1	-2.18925	1
OPCs	LINC00588	-2.18925	1
OPCs	AC103706.1	-2.18925	1
OPCs	TAS2R13	-2.18925	1
OPCs	SPEN	0.27717	1
OPCs	TENT5A	-0.581571	1
OPCs	SFTPC	-2.18925	1
OPCs	NAALADL2	0.057293	1
OPCs	ZNF488	1.16124	1
OPCs	PPP1CB	0.369041	1
OPCs	TRA2B	0.366136	1
OPCs	RPS23	1.05175	1
OPCs	SMAD1	0.408309	1
OPCs	DERL1	0.640822	1
OPCs	APOD	0.243914	1
OPCs	ACBD6	0.237918	1
OPCs	SCFD1	0.213871	1
OPCs	H6PD	-0.685487	1
OPCs	IGSF21	-0.317802	1
OPCs	ECPAS	0.186038	1
OPCs	CMYA5	-0.338038	1
OPCs	ADAMTS19	0.89821	1
OPCs	LINC01004	0.343378	1
OPCs	PPP2R1B	0.660606	1
OPCs	TASP1	0.421611	1
OPCs	GABRG2	0.468958	1
OPCs	EARS2	-0.80223	1
OPCs	RALGAPA2	0.245375	1
OPCs	TSNAX	0.604296	1
OPCs	PRAF2	1.54771	1
OPCs	RPS14	0.540658	1
OPCs	TAZ	-0.68165	1
OPCs	NSL1	0.427418	1
OPCs	PHF12	0.425457	1
OPCs	HCN2	1.28879	1
OPCs	LRMDA	0.131357	1
OPCs	WARS2-AS1	0.361989	1
OPCs	CFL1	0.525345	1
OPCs	CLDN16	-0.919164	1
OPCs	GLYATL2	-0.622669	1
OPCs	FA2H	0.279223	1
OPCs	GAB3	-0.915078	1
OPCs	OPCML	0.0787063	1
OPCs	FOXG1	0.596008	1
OPCs	TMEM14C	1.21674	1
OPCs	WDR12	0.568176	1
OPCs	GPR162	-0.67468	1
OPCs	AC024588.1	1.56563	1
OPCs	AC090015.1	1.56563	1
OPCs	GREM1	1.56563	1
OPCs	ZNF10	-0.572582	1
OPCs	FKBP3	0.544353	1
OPCs	XIAP	0.406356	1
OPCs	CHD9	0.0881008	1
OPCs	EXOC5	0.351766	1
OPCs	CDC7	-0.585182	1
OPCs	TRAK1	0.129177	1
OPCs	SKAP2	1.39571	1
OPCs	PCBP2	0.235929	1
OPCs	FANCB	1.89821	1
OPCs	AC100779.1	1.16438	1
OPCs	AC090579.1	1.81075	1
OPCs	AC004160.1	0.395709	1
OPCs	TRMT112	1.76494	1
OPCs	MZT1	1.76494	1
OPCs	ARLNC1	1.76494	1
OPCs	AL109824.1	1.76494	1
OPCs	AC246817.1	-1.15078	1
OPCs	RNF175	-0.695845	1
OPCs	PPT1	0.734511	1
OPCs	CCDC146	-0.355435	1
OPCs	LIMA1	0.296743	1
OPCs	CLK4	0.438778	1
OPCs	CWF19L2	0.307578	1
OPCs	SND1	0.27153	1
OPCs	GNPDA2	0.479774	1
OPCs	FNBP1	0.11685	1
OPCs	PODXL	-1.02419	1
OPCs	AL589935.1	0.893209	1
OPCs	FRA10AC1	0.340117	1
OPCs	MED10	0.855141	1
OPCs	CCK	0.658744	1
OPCs	OSTF1	0.720549	1
OPCs	DHTKD1	-0.499383	1
OPCs	CPNE3	0.421822	1
OPCs	CD81	0.330924	1
OPCs	KCNJ10	0.488819	1
OPCs	ELP5	-1.55182	1
OPCs	HNRNPH1	0.24263	1
OPCs	MAGOH	0.94003	1
OPCs	AL354897.1	-1.46936	1
OPCs	FILIP1L	1.03314	1
OPCs	LINC02199	1.03314	1
OPCs	TMEM100	0.774221	1
OPCs	FJX1	-1.3819	1
OPCs	CNTD2	-1.3819	1
OPCs	ASRGL1	-0.679059	1
OPCs	PPP1R10	0.533213	1
OPCs	F12	-1.56776	1
OPCs	TMSB15B-AS1	-0.540328	1
OPCs	AC019197.1	0.917662	1
OPCs	EP300	0.313247	1
OPCs	RANBP2	0.293956	1
OPCs	KRIT1	0.294426	1
OPCs	FAM131B	1.39571	1
OPCs	RNF6	1.39571	1
OPCs	RAB28	0.237561	1
OPCs	PLSCR1	-0.713915	1
OPCs	LNX1-AS1	2.98067	1
OPCs	PKIA	0.365336	1
OPCs	MFSD8	0.486618	1
OPCs	RNF125	1.23701	1
OPCs	ZNF624	0.952103	1
OPCs	MPLKIP	0.681111	1
OPCs	FBN1	0.285526	1
OPCs	LINC02641	1.19541	1
OPCs	VDAC2	0.851774	1
OPCs	CCDC18-AS1	0.253848	1
OPCs	RGS9	2.27018	1
OPCs	SCOC	0.422931	1
OPCs	GIT2	0.332284	1
OPCs	CEMIP2	0.829606	1
OPCs	OTUD4	0.38945	1
OPCs	EMP2	-0.810742	1
OPCs	AC103876.1	0.995171	1
OPCs	EMILIN3	0.955137	1
OPCs	PSMC3	1.04104	1
OPCs	NLRC5	-0.848216	1
OPCs	MACO1	0.293915	1
OPCs	ZBED5	0.323197	1
OPCs	IREB2	0.400463	1
OPCs	CC2D2A	0.337183	1
OPCs	NSF	0.274496	1
OPCs	MTMR2	0.416926	1
OPCs	MIR3659HG	-1.34972	1
OPCs	TMPO	0.680686	1
OPCs	AL096803.2	0.196638	1
OPCs	AC068724.3	0.74236	1
OPCs	CTNNB1	0.346414	1
OPCs	TRRAP	0.262256	1
OPCs	DDX3Y	0.703832	1
OPCs	AC104964.4	1.47371	1
OPCs	DYNLT3	1.21674	1
OPCs	IMMT	0.456251	1
OPCs	CCDC32	-0.558899	1
OPCs	CYCS	1.18926	1
OPCs	COL9A2	-0.485971	1
OPCs	SYT4	0.553971	1
OPCs	CRYL1	0.365652	1
OPCs	ZNF519	0.52559	1
OPCs	AL137009.1	-1.18925	1
OPCs	ATP5F1A	0.395709	1
OPCs	MCM3AP-AS1	-0.792363	1
OPCs	COQ5	-0.757537	1
OPCs	FGD4	0.501909	1
OPCs	ARHGAP5	0.150597	1
OPCs	DBT	0.522026	1
OPCs	GLTP	0.43338	1
OPCs	TIMP3	-0.609704	1
OPCs	LINC01446	-3.51118	1
OPCs	AL449403.1	-3.51118	1
OPCs	COL4A2-AS1	-3.51118	1
OPCs	AC092118.2	-3.51118	1
OPCs	LINC01387	-3.51118	1
OPCs	AL121601.1	-3.51118	1
OPCs	AL359881.1	-3.18925	1
OPCs	SH2D5	-3.18925	1
OPCs	BTBD19	-3.18925	1
OPCs	AL390860.1	-3.18925	1
OPCs	AC079921.2	-3.18925	1
OPCs	ADRB2	-3.18925	1
OPCs	AL441883.1	-3.18925	1
OPCs	OOEP	-3.18925	1
OPCs	AC093627.22	-3.18925	1
OPCs	AC004870.3	-3.18925	1
OPCs	C1RL-AS1	-3.18925	1
OPCs	AC068792.1	-3.18925	1
OPCs	AL355810.1	-3.18925	1
OPCs	AC008056.2	-3.18925	1
OPCs	ADGRG5	-3.18925	1
OPCs	AC027801.3	-3.18925	1
OPCs	AC132938.6	-3.18925	1
OPCs	ZNF114-AS1	-3.18925	1
OPCs	TMPRSS2	-3.18925	1
OPCs	DIP2A-IT1	-3.18925	1
OPCs	RIBC1	-3.18925	1
OPCs	GRIN2D	-0.667716	1
OPCs	GFPT1	0.467859	1
OPCs	AC004797.1	1.98067	1
OPCs	TMEM147	1.98067	1
OPCs	DTD1	0.378115	1
OPCs	MSL2	0.401492	1
OPCs	GIGYF1	-0.620593	1
OPCs	CREG2	0.488819	1
OPCs	PABPC1L	-0.745647	1
OPCs	FGF12-AS1	1.57628	1
OPCs	TRIL	1.57628	1
OPCs	AC008731.1	1.57628	1
OPCs	AHCYL1	0.284678	1
OPCs	NIPAL2	-0.719768	1
OPCs	FBXO38	0.532446	1
OPCs	MRTFB	0.169956	1
OPCs	RPL27A	0.483172	1
OPCs	CMC2	0.426603	1
OPCs	AGK	0.502624	1
OPCs	HADHA	0.460126	1
OPCs	PARP8	0.261259	1
OPCs	KMT2D	-0.661624	1
OPCs	RHOC	-1.01933	1
OPCs	TTC13	0.482514	1
OPCs	AC009495.1	0.685216	1
OPCs	CBR4	0.205279	1
OPCs	SEMA3C	1.09085	1
OPCs	AC114316.1	1.71764	1
OPCs	BX322234.1	1.71764	1
OPCs	VAT1	1.71764	1
OPCs	IQCK	0.408648	1
OPCs	C9orf170	-1.82668	1
OPCs	XPO1	0.235396	1
OPCs	PODN	1.00714	1
OPCs	PCDHA13	-1.60429	1
OPCs	ASTN2	0.0770671	1
OPCs	IGF2R	-0.450415	1
OPCs	MDK	-1.45229	1
OPCs	UBAP2L	0.490346	1
OPCs	CLOCK	0.256345	1
OPCs	NDUFB4	0.917662	1
OPCs	RARS	0.452017	1
OPCs	TIAL1	0.338782	1
OPCs	HMBS	-1.3819	1
OPCs	ABCC4	0.627883	1
OPCs	UBE2E3	0.176396	1
OPCs	EEF1D	-0.613393	1
OPCs	LRRC8B	0.349167	1
OPCs	SLC15A4	-0.426648	1
OPCs	PIGS	-1.08234	1
OPCs	WTAP	0.484835	1
OPCs	ZNF438	0.195772	1
OPCs	PPID	0.874877	1
OPCs	MOV10	-0.597718	1
OPCs	AL513550.1	-0.889693	1
OPCs	CYFIP2	0.234464	1
OPCs	SPRY3	1.22578	1
OPCs	LINC01578	0.285886	1
OPCs	AC090115.1	-0.81269	1
OPCs	SLC11A2	0.333781	1
OPCs	KCTD9	0.71022	1
OPCs	ZNF585A	-0.597893	1
OPCs	ADK	0.0977112	1
OPCs	IGDCC3	-0.717632	1
OPCs	GHR	0.26464	1
OPCs	LARP7	0.741484	1
OPCs	DHRS4-AS1	0.810747	1
OPCs	DNAH9	-1.01092	1
OPCs	PIGP	0.957588	1
OPCs	RBL2	0.287031	1
OPCs	FAM49B	0.124662	1
OPCs	SEMA4B	-0.945982	1
OPCs	NPM1	0.558768	1
OPCs	PAXX	-1.09906	1
OPCs	AP003059.1	-0.703826	1
OPCs	WSB1	0.14981	1
OPCs	THBS2	0.633869	1
OPCs	PVR	-0.803963	1
OPCs	ABHD2	-0.320463	1
OPCs	REPS1	0.237163	1
OPCs	KCTD6	0.701518	1
OPCs	PEPD	0.571559	1
OPCs	PIPOX	-1.00868	1
OPCs	ELL2	0.217711	1
OPCs	MRPL19	0.502624	1
OPCs	TSPYL4	0.625715	1
OPCs	TMEM63B	-0.621364	1
OPCs	EFTUD2	-0.714573	1
OPCs	STEAP2-AS1	-0.954788	1
OPCs	DPYSL5	0.544353	1
OPCs	DNAJA3	-0.743842	1
OPCs	CPT1A	-0.592318	1
OPCs	AC104461.1	2.39571	1
OPCs	IRAK1	-1.35918	1
OPCs	RASSF8-AS1	-0.530762	1
OPCs	AC019118.2	2.27018	1
OPCs	LSAMP-AS1	2.20306	1
OPCs	SLC37A4	2.20306	1
OPCs	ZNF20	2.20306	1
OPCs	RTL6	2.20306	1
OPCs	WAPL	0.276614	1
OPCs	LAMP1	0.633104	1
OPCs	BRSK1	-0.519679	1
OPCs	SMARCA1	0.351315	1
OPCs	MSH2	0.228738	1
OPCs	PTPN13	0.284263	1
OPCs	CRLF3	0.443689	1
OPCs	AL512625.3	-0.846366	1
OPCs	HPS1	-1.18925	1
OPCs	TGFB3	-1.18925	1
OPCs	AP3S1	0.337677	1
OPCs	LMO7	0.304286	1
OPCs	DPY19L2	0.259136	1
OPCs	NCLN	-0.788715	1
OPCs	PELI2	0.189602	1
OPCs	TSC22D4	-0.507783	1
OPCs	ROR2	-0.644257	1
OPCs	DHRSX	0.312653	1
OPCs	IQGAP1	0.488819	1
OPCs	HDAC7	-0.672462	1
OPCs	BEX5	1.21285	1
OPCs	AC079760.1	-0.575144	1
OPCs	KIAA0895L	-0.861199	1
OPCs	RGMB	0.596916	1
OPCs	HNRNPA1	0.579741	1
OPCs	AC002066.1	1.39571	1
OPCs	RORA-AS1	0.969945	1
OPCs	PHIP	0.183367	1
OPCs	ZFYVE16	0.132675	1
OPCs	BFAR	-0.644257	1
OPCs	LINC01811	0.926224	1
OPCs	PDZRN4	0.0495848	1
OPCs	GBA2	-0.727922	1
OPCs	CXorf56	1.10025	1
OPCs	AC010729.2	-1.77422	1
OPCs	LINC02080	-1.77422	1
OPCs	PAQR9-AS1	-1.64868	1
OPCs	IL15	-1.64868	1
OPCs	AC124798.3	-1.64868	1
OPCs	SSC5D	-1.64868	1
OPCs	SMG1	0.257003	1
OPCs	CIAO3	-1.00163	1
OPCs	IQUB	0.94825	1
OPCs	SELENOW	0.475326	1
OPCs	KLHDC8A	-0.846366	1
OPCs	LINC00106	-0.846366	1
OPCs	SLC9A9	0.115716	1
OPCs	ZBTB2	1.1062	1
OPCs	ATF6	0.312051	1
OPCs	ZFY	0.483172	1
OPCs	PSIP1	0.268095	1
OPCs	SPAST	0.257104	1
OPCs	NECTIN2	-0.954788	1
OPCs	ZNF565	0.640822	1
OPCs	BCKDHB	0.153272	1
OPCs	SUSD1	-0.325315	1
OPCs	AC104389.5	1.57628	1
OPCs	TGS1	0.491925	1
OPCs	ERCC2	-0.732875	1
OPCs	PLEKHF1	1.53321	1
OPCs	DTX4	0.86964	1
OPCs	TOX3	0.316483	1
OPCs	ATP13A3	0.340817	1
OPCs	CCND3	0.277528	1
OPCs	SHC3	0.159124	1
OPCs	TARS2	-0.783261	1
OPCs	OPRM1	1.31325	1
OPCs	MAGEH1	1.31325	1
OPCs	PRKAA2	0.24407	1
OPCs	ATXN2	0.168794	1
OPCs	AC068633.1	1.98067	1
OPCs	PITHD1	0.881136	1
OPCs	AC026746.1	1.86964	1
OPCs	AC131568.1	1.86964	1
OPCs	AL034405.1	1.86964	1
OPCs	RBAK	-0.813105	1
OPCs	ITGA2	1.13267	1
OPCs	CADPS2	0.170743	1
OPCs	CDH22	-0.90546	1
OPCs	AC068643.1	0.689068	1
OPCs	BCLAF1	0.296991	1
OPCs	SPCS3	0.501419	1
OPCs	FBXO17	-0.428441	1
OPCs	HNRNPM	0.284678	1
OPCs	HPS3	0.599243	1
OPCs	ZNF451-AS1	1.66873	1
OPCs	CNTNAP3	1.66873	1
OPCs	SERPINE2	0.220356	1
OPCs	JADE1	0.544573	1
OPCs	IFNGR2	-0.551823	1
OPCs	AC093535.1	1.05867	1
OPCs	ANKRD13C	0.278526	1
OPCs	ZCCHC24	0.0846187	1
OPCs	THADA	0.233235	1
OPCs	TMEM59	0.426603	1
OPCs	EXOSC10	-0.483315	1
OPCs	ZFAS1	0.696576	1
OPCs	CD47	0.179433	1
OPCs	KLC1	0.243062	1
OPCs	RPL39	0.886035	1
OPCs	FOXP2	0.530639	1
OPCs	IFT80	0.356181	1
OPCs	IFT81	0.389685	1
OPCs	CRBN	0.356026	1
OPCs	HEPACAM	0.293915	1
OPCs	TPI1	0.618102	1
OPCs	HIVEP1	0.200555	1
OPCs	MID1IP1	1.36094	1
OPCs	MRE11	0.53737	1
OPCs	ZBTB24	1.32532	1
OPCs	CKLF	-0.537177	1
OPCs	NEAT1	-0.225173	1
OPCs	DYNLT1	-0.966861	1
OPCs	FLNB	0.453812	1
OPCs	WDR27	0.360944	1
OPCs	EIF3J	0.395709	1
OPCs	AC008629.1	-0.752189	1
OPCs	FGFR2	0.609834	1
OPCs	TRAPPC5	0.736746	1
OPCs	ACAD10	-0.567765	1
OPCs	CLTCL1	-0.498006	1
OPCs	FAXC	0.427418	1
OPCs	DDX55	-0.645632	1
OPCs	ZRANB2	0.180217	1
OPCs	EIF2AK1	0.62312	1
OPCs	SACS	0.144484	1
OPCs	FEM1B	0.599243	1
OPCs	NAPG	0.436932	1
OPCs	SLC27A1	-0.511181	1
OPCs	CTBP1	-0.695714	1
OPCs	AC087854.1	-0.446247	1
OPCs	DMTN	0.96275	1
OPCs	CERS2	0.910282	1
OPCs	SLC2A6	-1.04723	1
OPCs	PCNT	0.255886	1
OPCs	NEK7	0.254176	1
OPCs	ZNF257	-0.850451	1
OPCs	TBCA	0.279901	1
OPCs	CCDC92	-0.40206	1
OPCs	TMEM179	-0.98572	1
OPCs	AL109933.5	-0.996608	1
OPCs	GALNT17	-0.89779	1
OPCs	ENO1	-0.467969	1
OPCs	NUP188	-0.684018	1
OPCs	DMWD	-0.645632	1
OPCs	THSD4	-1.74179	1
OPCs	MAU2	-0.476535	1
OPCs	ERP44	0.395709	1
OPCs	RIF1	0.256434	1
OPCs	SOS2	0.212657	1
OPCs	GANC	0.356488	1
OPCs	ADAMTS7	-0.895522	1
OPCs	ZRANB1	0.526954	1
OPCs	AP002336.2	0.926224	1
OPCs	DOCK10	0.0410444	1
OPCs	NINJ1	-1.45229	1
OPCs	NR2C2	0.293281	1
OPCs	SP4	0.382885	1
OPCs	AL365259.1	-1.35918	1
OPCs	PPP2R5E	0.187847	1
OPCs	LINC00499	0.67748	1
OPCs	BRMS1L	0.585187	1
OPCs	PBX4	-1.28236	1
OPCs	AL390755.1	-0.599537	1
OPCs	FAM174C	-1.18925	1
OPCs	STARD3	-0.861199	1
OPCs	SMARCD2	-0.678291	1
OPCs	SLC22A3	-0.452288	1
OPCs	ZNF618	0.547712	1
OPCs	ZNF680	0.383164	1
OPCs	SGCD	-0.299821	1
OPCs	ANKRD30B	-1.88969	1
OPCs	AOPEP	0.124246	1
OPCs	STXBP5	0.0776335	1
OPCs	PCDHGA11	-1.70383	1
OPCs	RBBP4	0.258206	1
OPCs	PLEKHO2	-1.12214	1
OPCs	MAPKBP1	0.245516	1
OPCs	CLNS1A	0.384349	1
OPCs	EYS	1.51119	1
OPCs	UBQLN1	0.338307	1
OPCs	ERO1B	0.383109	1
OPCs	RPS9	0.623978	1
OPCs	SLC29A4	-1.18925	1
OPCs	TMSB15B.1	-1.18925	1
OPCs	TLR2	2.20306	1
OPCs	AC244517.11	2.20306	1
OPCs	ASIC4	-0.36102	1
OPCs	CPED1	2.13267	1
OPCs	BAIAP3	2.13267	1
OPCs	SAMSN1	2.13267	1
OPCs	U52111.1	2.13267	1
OPCs	ANGPTL1	2.71764	1
OPCs	RMDN2-AS1	2.71764	1
OPCs	AC006019.1	2.71764	1
OPCs	AL589787.1	2.71764	1
OPCs	TYMSOS	2.71764	1
OPCs	AC091646.1	2.71764	1
OPCs	AC012615.2	2.71764	1
OPCs	B3GAT2	0.334955	1
OPCs	HLA-A	0.780373	1
OPCs	CCT4	0.553589	1
OPCs	ABAT	0.191609	1
OPCs	PDP1	0.907608	1
OPCs	SLC39A12	1.54771	1
OPCs	CPSF7	0.425829	1
OPCs	TENT4B	0.461001	1
OPCs	UBA1	0.388404	1
OPCs	MOB1B	0.348544	1
OPCs	RAB2B	0.71022	1
OPCs	SELENOS	0.810747	1
OPCs	POLR2F	0.268797	1
OPCs	CRY2	-0.636712	1
OPCs	DLEU2L	-1.03171	1
OPCs	ZMAT1	-0.456734	1
OPCs	CWC15	0.746616	1
OPCs	ATP6V1B2	0.377787	1
OPCs	HERPUD1	0.953705	1
OPCs	CSPP1	0.218066	1
OPCs	CNTLN	0.258206	1
OPCs	NDUFB2	0.671344	1
OPCs	GMCL1	0.321709	1
OPCs	PCBP3	0.576281	1
OPCs	GABARAPL2	0.755605	1
OPCs	CAND1	0.379768	1
OPCs	ZNF699	-0.911719	1
OPCs	AC007384.1	0.865195	1
OPCs	KLF3	0.470997	1
OPCs	RAB6B	0.479541	1
OPCs	SBK1	-0.903851	1
OPCs	B3GNTL1	-1.00868	1
OPCs	AC011346.1	0.112574	1
OPCs	GDA	0.77758	1
OPCs	TJP1	0.0798874	1
OPCs	SRP72	0.471477	1
OPCs	LINC02649	-0.711931	1
OPCs	SERGEF	0.203064	1
OPCs	AOX1	-0.959771	1
OPCs	POLL	-0.766562	1
OPCs	EPHX1	0.685216	1
OPCs	FAM216A	-0.774216	1
OPCs	ILF3-DT	-0.951094	1
OPCs	PDK3	0.533213	1
OPCs	USP11	-0.492049	1
OPCs	CMC1	0.321709	1
OPCs	RADIL	-0.639056	1
OPCs	IRF9	-0.653922	1
OPCs	CCDC26	0.570796	1
OPCs	EPB41	0.494273	1
OPCs	YWHAQ	0.299325	1
OPCs	ZNF445	0.483706	1
OPCs	HDHD3	-1.63671	1
OPCs	IL17RC	-0.85365	1
OPCs	FLNA	-0.867325	1
OPCs	DAPK1	0.415609	1
OPCs	TMEM30A	0.402977	1
OPCs	SNHG32	1.48882	1
OPCs	PORCN	1.48882	1
OPCs	TSTA3	-1.53718	1
OPCs	AC004816.1	-1.53718	1
OPCs	NDUFA7	-1.53718	1
OPCs	ALS2	0.327538	1
OPCs	SLC25A25-AS1	-1.43026	1
OPCs	BNIP3	0.562819	1
OPCs	DOCK11	0.395709	1
OPCs	ITPKB	0.422931	1
OPCs	MTHFD2L	0.34526	1
OPCs	AC105411.1	1.21285	1
OPCs	ZNF544	-0.452288	1
OPCs	PARP16	-0.699868	1
OPCs	NBEAL1	0.182903	1
OPCs	CCDC3	0.283683	1
OPCs	CPLX2	0.477009	1
OPCs	PPCDC	-0.517058	1
OPCs	PRUNE2	0.0885999	1
OPCs	AC027288.3	1.13267	1
OPCs	AC124016.2	1.81075	1
OPCs	HDHD2	0.299172	1
OPCs	POLR2C	1.0172	1
OPCs	FUT10	0.447371	1
OPCs	MARK1	0.12591	1
OPCs	CPSF4	-0.763947	1
OPCs	TRA2A	0.122474	1
OPCs	HDAC2-AS2	0.204825	1
OPCs	AC092958.1	1.66873	1
OPCs	USP4	-0.493407	1
OPCs	GGT7	-0.465378	1
OPCs	NEU1	1.6181	1
OPCs	LSMEM1	1.6181	1
OPCs	AC036214.4	1.6181	1
OPCs	BX664615.2	1.6181	1
OPCs	CCDC6	0.30635	1
OPCs	AK3	0.391033	1
OPCs	SCAND1	0.874877	1
OPCs	KHDC4	-0.575436	1
OPCs	HSD17B14	-0.703826	1
OPCs	JUND	0.483172	1
OPCs	MADD	0.535112	1
OPCs	ACTN4	-0.425585	1
OPCs	SEC14L5	0.498803	1
OPCs	ANKMY2	0.46056	1
OPCs	TAF11	-0.604291	1
OPCs	TBXAS1	1.13267	1
OPCs	LINC01202	-2.41165	1
OPCs	C12orf60	-1.05599	1
OPCs	UTRN	0.265649	1
OPCs	CRAT	-1.09304	1
OPCs	IVD	-0.410768	1
OPCs	RPN2	0.542258	1
OPCs	AC159540.2	-2.06372	1
OPCs	TVP23A	-0.527329	1
OPCs	EDARADD	-1.92622	1
OPCs	IFITM3	-1.92622	1
OPCs	NR2F2-AS1	-1.92622	1
OPCs	RBM25	-0.377809	1
OPCs	TUBG2	-0.710085	1
OPCs	CCDC107	0.881136	1
OPCs	AL021368.3	-1.77422	1
OPCs	NPIPA8	-1.77422	1
OPCs	MAFF	-1.77422	1
OPCs	ZNF229	-1.04241	1
OPCs	MUTYH	-0.9798	1
OPCs	SIAH3	-1.55182	1
OPCs	XRN1	0.107319	1
OPCs	CHD6	0.172471	1
OPCs	RPL38	0.810747	1
OPCs	LRATD1	0.50892	1
OPCs	UST	0.111756	1
OPCs	ATF6B	-0.634286	1
OPCs	STIM1	0.309553	1
OPCs	NOL4	0.0428566	1
OPCs	DCTN4	0.417905	1
OPCs	MRAS	0.332093	1
OPCs	AC011246.1	0.119752	1
OPCs	AL117336.2	0.380836	1
OPCs	IL3RA	0.833115	1
OPCs	HECTD4	0.124855	1
OPCs	ZBTB20-AS5	0.995171	1
OPCs	TOR1AIP2	0.452853	1
OPCs	DHX29	0.32112	1
OPCs	DALRD3	0.966025	1
OPCs	BRD8	0.292809	1
OPCs	SAR1B	0.481439	1
OPCs	MRTO4	-0.996608	1
OPCs	SV2B	0.179981	1
OPCs	TOMM7	0.767678	1
OPCs	KCMF1	0.297371	1
OPCs	NFASC	0.109088	1
OPCs	RPS16	0.831808	1
OPCs	SORCS2	-0.814858	1
OPCs	AL139807.1	0.576281	1
OPCs	GPNMB	0.35212	1
OPCs	RNF180	0.182716	1
OPCs	AC009403.2	-1.3819	1
OPCs	AC073332.1	-1.35918	1
OPCs	GSTM2	0.828669	1
OPCs	TRDMT1	0.612521	1
OPCs	VSTM4	-0.565817	1
OPCs	FKBP8	0.54114	1
OPCs	CCT3	0.348404	1
OPCs	ETFDH	0.377447	1
OPCs	SRSF5	0.208182	1
OPCs	TOM1L1	0.606606	1
OPCs	AC006001.2	-0.590616	1
OPCs	EPHA1-AS1	-1.18925	1
OPCs	ADGRL1	-0.434694	1
OPCs	SP140	-1.3819	1
OPCs	BRAP	0.554908	1
OPCs	NDUFB9	0.791638	1
OPCs	LUC7L	0.191287	1
OPCs	LRRC58	0.50512	1
OPCs	AL445250.1	-0.219405	1
OPCs	SPTLC2	0.287031	1
OPCs	PELP1	-0.72359	1
OPCs	UBTD2	-0.481434	1
OPCs	COL19A1	-0.672678	1
OPCs	MPHOSPH6	0.547712	1
OPCs	KANK2	-1.11525	1
OPCs	SNX19	0.526017	1
OPCs	TRPV1	-0.698928	1
OPCs	TMEM63A	0.595018	1
OPCs	FAM189B	-0.817284	1
OPCs	DUOX1	1.23701	1
OPCs	VWA5A	-0.724585	1
OPCs	KANK4	-0.618505	1
OPCs	ANKIB1	0.149445	1
OPCs	RAP2C	1.35507	1
OPCs	BAG2	0.635175	1
OPCs	CMTM5	-1.18925	1
OPCs	DDX41	-1.18925	1
OPCs	ZC3H7B	-0.559622	1
OPCs	PNMA3	-1.13679	1
OPCs	NIPAL3	-0.470824	1
OPCs	AC087883.2	-3.18925	1
OPCs	AC007106.2	0.383326	1
OPCs	AC132872.2	-2.99661	1
OPCs	ZC3H11B	-2.77422	1
OPCs	Z94721.3	-2.77422	1
OPCs	AC021733.4	-2.77422	1
OPCs	LINC00343	-2.77422	1
OPCs	CIDEA	-2.77422	1
OPCs	DNASE1L1	-2.77422	1
OPCs	AC093425.1	-2.51118	1
OPCs	LINC01780	-2.51118	1
OPCs	EMCN	-2.51118	1
OPCs	AC011773.4	-2.51118	1
OPCs	CDCA4	-2.51118	1
OPCs	AC015574.1	-2.51118	1
OPCs	AC093249.6	-2.51118	1
OPCs	HAS3	-2.51118	1
OPCs	PRR29-AS1	-2.51118	1
OPCs	TGM2	-2.51118	1
OPCs	MED25	-0.695439	1
OPCs	BX284613.2	-0.227272	1
OPCs	TSPAN12	-1.03171	1
OPCs	RNF145	0.300331	1
OPCs	INSIG1	-0.741794	1
OPCs	PARP14	-0.398972	1
OPCs	ZNF865	-0.966861	1
OPCs	MYO15B	-0.443437	1
OPCs	AJAP1	0.23959	1
OPCs	PNRC1	0.598017	1
OPCs	RPS12	1.05867	1
OPCs	BTBD9	0.106364	1
OPCs	SLC25A25	-0.711931	1
OPCs	ENDOV	-0.848216	1
OPCs	ANKHD1	0.112101	1
OPCs	AC027251.1	2.13267	1
OPCs	AC108472.1	2.05867	1
OPCs	AC113370.1	2.05867	1
OPCs	AC010168.1	2.05867	1
OPCs	MYO16-AS1	2.05867	1
OPCs	CENPX	2.05867	1
OPCs	SSPN	0.380602	1
OPCs	AC090946.1	-2.03725	1
OPCs	FBXL8	-2.03725	1
OPCs	AZI2	0.380602	1
OPCs	EPCAM	-1.86733	1
OPCs	AC104135.1	-1.86733	1
OPCs	AC018638.6	-1.86733	1
OPCs	AL135925.1	-1.86733	1
OPCs	AC026770.1	-1.86733	1
OPCs	WDR90	-1.86733	1
OPCs	TEKT3	-1.86733	1
OPCs	Z94057.1	1.47371	1
OPCs	AC093110.1	2.6181	1
OPCs	LINC02576	2.6181	1
OPCs	MKRN2OS	2.6181	1
OPCs	AC114311.1	2.6181	1
OPCs	SLC13A4	2.6181	1
OPCs	AC100810.1	2.6181	1
OPCs	AC100801.1	2.6181	1
OPCs	POLE3	2.6181	1
OPCs	AL138760.1	2.6181	1
OPCs	AL139240.1	2.6181	1
OPCs	AC007950.2	2.6181	1
OPCs	FSD2	2.6181	1
OPCs	LMF1-AS1	2.6181	1
OPCs	AC092120.3	2.6181	1
OPCs	EMC6	2.6181	1
OPCs	ANKRD29	-0.774216	1
OPCs	PHYKPL	-0.540328	1
OPCs	AC017002.6	-1.56776	1
OPCs	TOP1	0.258457	1
OPCs	SEC14L1	-0.573594	1
OPCs	PDP2	0.784752	1
OPCs	COX6C	0.531224	1
OPCs	MRPS30-DT	0.395709	1
OPCs	SLC50A1	-1.45229	1
OPCs	GRASP	-1.45229	1
OPCs	SFXN2	-0.746735	1
OPCs	PIGL	-0.479843	1
OPCs	CUL1	0.294732	1
OPCs	MERTK	0.404121	1
OPCs	LINC01340	0.741484	1
OPCs	HINT3	0.670569	1
OPCs	NOTCH2	0.242463	1
OPCs	TSC2	-0.483823	1
OPCs	AC011509.2	-0.867325	1
OPCs	UBE4B	0.0800949	1
OPCs	LONRF2	0.207469	1
OPCs	PLAC8L1	1.13267	1
OPCs	NR2F1	0.461298	1
OPCs	AL355881.1	1.48882	1
OPCs	PIGZ	-0.68024	1
OPCs	CABYR	-0.753154	1
OPCs	AC013652.1	1.44301	1
OPCs	AC132153.1	0.101622	1
OPCs	TERF2IP	0.161394	1
OPCs	STARD7-AS1	-0.722127	1
OPCs	AC012085.2	1.22578	1
OPCs	CHST9	0.164511	1
OPCs	PPP1R3E	-0.834158	1
OPCs	AC012459.1	1.17998	1
OPCs	UFL1	0.430143	1
OPCs	MBTD1	0.160629	1
OPCs	ARHGEF11	0.241981	1
OPCs	CDC42SE2	0.175021	1
OPCs	APPBP2	0.198351	1
OPCs	GYS1	-0.597893	1
OPCs	HPCAL4	0.905904	1
OPCs	SALL3	0.368436	1
OPCs	MSH5	-1.06896	1
OPCs	AL357054.2	-1.01933	1
OPCs	SNRPA1	-0.677354	1
OPCs	SYNGR3	0.764943	1
OPCs	DAAM2	0.448177	1
OPCs	B4GALT6	0.23928	1
OPCs	STK36	0.903856	1
OPCs	MIB2	-0.756294	1
OPCs	ATXN3	0.263714	1
OPCs	UBE3A	0.162732	1
OPCs	KCNC4	-0.896472	1
OPCs	UHRF1BP1	0.353005	1
OPCs	KIAA0355	0.279743	1
OPCs	USP25	0.165633	1
OPCs	LIME1	-1.05997	1
OPCs	S100PBP	0.355908	1
OPCs	PNMA8A	1.25132	1
OPCs	AC007952.4	0.685216	1
OPCs	CANX	0.32532	1
OPCs	TCF20	0.358235	1
OPCs	TNFAIP6	1.6181	1
OPCs	WIPF3	1.05867	1
OPCs	AC243964.3	1.56563	1
OPCs	AF064858.1	1.56563	1
OPCs	COL6A6	1.74935	1
OPCs	AC131571.1	1.74935	1
OPCs	TCP10L	1.74935	1
OPCs	TAF3	0.303263	1
OPCs	SLIT1	0.344179	1
OPCs	MYO7A	0.728285	1
OPCs	CTSC	1.13267	1
OPCs	GHITM	0.726355	1
OPCs	TSHR	1.29617	1
OPCs	PLCXD1	1.10353	1
OPCs	TBR1	1.24371	1
OPCs	HIST1H2BD	1.24371	1
OPCs	SLCO2B1	0.980672	1
OPCs	PRSS48	1.33431	1
OPCs	AC023590.1	1.33431	1
OPCs	CYLD	0.203623	1
OPCs	UBE2E1	0.207936	1
OPCs	CHST12	-0.44912	1
OPCs	AC010969.2	-2.18925	1
OPCs	CCDC173	-2.18925	1
OPCs	AC007370.2	-2.18925	1
OPCs	AC021739.3	-2.18925	1
OPCs	AC027682.6	-2.18925	1
OPCs	RHCE	-1.99661	1
OPCs	AC139887.4	-1.99661	1
OPCs	MYEOV	-1.99661	1
OPCs	RAD9B	-1.99661	1
OPCs	AC020663.3	-1.99661	1
OPCs	AC123786.1	-1.99661	1
OPCs	AC010519.1	-1.99661	1
OPCs	AL117372.1	-1.99661	1
OPCs	SEC14L4	-1.99661	1
OPCs	AL592156.2	-1.99661	1
OPCs	GRIP1	0.0790644	1
OPCs	RSRC2	0.277873	1
OPCs	COG6	0.219139	1
OPCs	CDKN1B	0.736746	1
OPCs	SATB2	0.246133	1
OPCs	RASL10A	-2.77422	1
OPCs	LINC00507	-2.60429	1
OPCs	RPL21	0.395709	1
OPCs	CENPH	-2.41165	1
OPCs	AIRE	-2.41165	1
OPCs	OSGEPL1-AS1	-2.18925	1
OPCs	FGD5	-2.18925	1
OPCs	HCG20	-2.18925	1
OPCs	AL035587.2	-2.18925	1
OPCs	AC103769.1	-2.18925	1
OPCs	RET	-2.18925	1
OPCs	FES	-2.18925	1
OPCs	AC107982.3	-2.18925	1
OPCs	AL121832.2	-2.18925	1
OPCs	C9orf72	0.477503	1
OPCs	IKZF5	0.618102	1
OPCs	WDR44	0.3766	1
OPCs	POC5	-0.73945	1
OPCs	ADD2	0.22361	1
OPCs	PHF8	0.424564	1
OPCs	CRIPAK	-1.05175	1
OPCs	TTC21A	-0.926219	1
OPCs	KCNH8	0.126523	1
OPCs	MICALL2	-0.555381	1
OPCs	MINPP1	0.54114	1
OPCs	NOP14-AS1	-1.48881	1
OPCs	EED	0.639266	1
OPCs	TRMT13	0.453715	1
OPCs	TMEM87A	0.199985	1
OPCs	TARBP1	0.224684	1
OPCs	ZNF678	0.276128	1
OPCs	PNPT1	0.412197	1
OPCs	AC004828.1	-1.18925	1
OPCs	GALNT10	0.117203	1
OPCs	PPP3R1	0.162957	1
OPCs	MT-ATP6	-0.545045	1
OPCs	CRTAC1	0.256057	1
OPCs	RPS13	0.926224	1
OPCs	ARHGEF26	0.337994	1
OPCs	YME1L1	0.306274	1
OPCs	PCDHA1	-0.796936	1
OPCs	MAP3K1	0.148794	1
OPCs	GKAP1	0.322809	1
OPCs	AFF2	0.360304	1
OPCs	PLD2	-1.26325	1
OPCs	ANKRD13B	-1.26325	1
OPCs	RPS19	0.576281	1
OPCs	SUCO	0.355908	1
OPCs	ABR	-0.511181	1
OPCs	P4HA1	0.2228	1
OPCs	WDR34	-1.18925	1
OPCs	TMEM161B	0.199789	1
OPCs	AC062021.1	-0.9798	1
OPCs	ARHGEF9	0.221297	1
OPCs	AL163952.1	1.06709	1
OPCs	TGFBR3	-0.671405	1
OPCs	AL157700.1	1.39571	1
OPCs	AL353759.1	1.35507	1
OPCs	AL365356.1	1.31325	1
OPCs	FAM32A	1.31325	1
OPCs	AC008610.1	-1.18925	1
OPCs	MATR3.1	0.458445	1
OPCs	ATP6V0A1	0.145166	1
OPCs	MSC-AS1	1.17332	1
OPCs	HIGD1A	1.13267	1
OPCs	KHDRBS2	-0.00931447	1
OPCs	LINC02743	1.09085	1
OPCs	DPF3	0.1262	1
OPCs	KLF7	0.296174	1
OPCs	YWHAG	0.114139	1
OPCs	MAIP1	0.643637	1
OPCs	WASF3	0.313985	1
OPCs	MAP1LC3B	0.446335	1
OPCs	TLE3	-0.627374	1
OPCs	CRELD2	-0.957928	1
OPCs	AGBL1	0.670148	1
OPCs	KCNQ2	-0.43501	1
OPCs	AL158077.2	-0.65543	1
OPCs	TCFL5	-0.612752	1
OPCs	SIRT2	0.231947	1
OPCs	SYBU	0.467859	1
OPCs	ARHGEF7	0.131618	1
OPCs	ATAT1	-0.615786	1
OPCs	RRP1	-0.856678	1
OPCs	HSPA9	0.298412	1
OPCs	RAF1	0.178834	1
OPCs	PCSK6	0.211285	1
OPCs	LINC02175	-0.42908	1
OPCs	RNF2	0.589978	1
OPCs	TAF1D	-0.412925	1
OPCs	STEAP3	-1.47876	1
OPCs	CHUK	0.711211	1
OPCs	ELF1	0.354108	1
OPCs	ZBTB40	0.611438	1
OPCs	ADCY2	0.108596	1
OPCs	GRIN2A	-0.110182	1
OPCs	DENND4C	0.19624	1
OPCs	KDM3A	0.513546	1
OPCs	ZBTB5	0.758279	1
OPCs	COA5	0.810747	1
OPCs	ZNF274	-0.691754	1
OPCs	SNAP25	0.0347739	1
OPCs	AP003025.1	0.980672	1
OPCs	DOP1A	0.141594	1
OPCs	MSH4	0.833115	1
OPCs	ZC3H6	0.261731	1
OPCs	LITAF	-0.554538	1
OPCs	UQCC1	0.261408	1
OPCs	RNF11	0.373683	1
OPCs	BTBD10	0.369334	1
OPCs	ZNF839	-0.882592	1
OPCs	WWTR1	0.611438	1
OPCs	ELOB	0.767678	1
OPCs	AL359706.1	2.05867	1
OPCs	WDCP	1.98067	1
OPCs	SERPINB9	1.98067	1
OPCs	G2E3-AS1	1.98067	1
OPCs	AL359317.2	1.98067	1
OPCs	LINC01917	1.98067	1
OPCs	CETN2	1.98067	1
OPCs	PSMB7	0.387394	1
OPCs	THAP9	1.44301	1
OPCs	AL356295.1	1.44301	1
OPCs	FYN	0.0832224	1
OPCs	AC124016.1	1.39571	1
OPCs	ATP5ME	0.52124	1
OPCs	AL392172.1	0.432235	1
OPCs	GRAMD4	0.752644	1
OPCs	EXOC2	0.19653	1
OPCs	AC107068.2	1.39571	1
OPCs	TRPM6	1.39571	1
OPCs	DCBLD1	0.728285	1
OPCs	NEB	1.17998	1
OPCs	TTC31	-1.06372	1
OPCs	RSU1	0.347881	1
OPCs	HS2ST1	0.378555	1
OPCs	JPH4	0.389609	1
OPCs	AC002116.2	2.6181	1
OPCs	LINC01931	2.51119	1
OPCs	AC098617.1	2.51119	1
OPCs	ABCA12	2.51119	1
OPCs	AL353135.2	2.51119	1
OPCs	AL137182.1	2.51119	1
OPCs	AC005999.2	2.51119	1
OPCs	TMEM246-AS1	2.51119	1
OPCs	STAB2	2.51119	1
OPCs	AL356737.2	2.51119	1
OPCs	CCDC196	2.51119	1
OPCs	IFIT1	0.640822	1
OPCs	AC021851.1	0.605927	1
OPCs	POLR1A	-0.534165	1
OPCs	AC140912.1	-0.666575	1
OPCs	EYA1	1.00339	1
OPCs	JAK1	0.115907	1
OPCs	GLIPR1L1	0.910282	1
OPCs	WRN	0.26543	1
OPCs	COX8A	1.25132	1
OPCs	PPP1R12A-AS1	1.21285	1
OPCs	SSTR1	1.21285	1
OPCs	TPGS2	0.443015	1
OPCs	UBLCP1	0.524992	1
OPCs	LHPP	0.544353	1
OPCs	GRID2IP	-0.703826	1
OPCs	WDR31	-0.893797	1
OPCs	RAPGEF5	-0.120649	1
OPCs	C1D	0.656237	1
OPCs	AC113414.1	-0.677047	1
OPCs	ARL8B	0.348404	1
OPCs	TFB1M	0.438145	1
OPCs	TASOR2	0.279456	1
OPCs	COX11	0.534229	1
OPCs	SQSTM1	0.438778	1
OPCs	HCG17	-0.344096	1
OPCs	MIR181A2HG	0.642147	1
OPCs	MARC1	-0.748681	1
OPCs	TMEM179B	1.0202	1
OPCs	AC016597.1	0.966025	1
OPCs	CEP350	0.112559	1
OPCs	GDI1	0.387096	1
OPCs	NSA2	0.384482	1
OPCs	CHGB	0.936278	1
OPCs	ZNF69	-0.523672	1
OPCs	RASA4	0.905904	1
OPCs	HECW1-IT1	-1.03171	1
OPCs	TMEM51	-0.745647	1
OPCs	ADNP	0.102983	1
OPCs	NBN	0.355743	1
OPCs	CDK5RAP2	0.228109	1
OPCs	VEZT	0.207637	1
OPCs	SMIM10L1	-0.975128	1
OPCs	SMU1	0.572136	1
OPCs	TOR1AIP1	0.464422	1
OPCs	TAPT1	0.347688	1
OPCs	TMEM209	0.670569	1
OPCs	FAM182A	-0.582264	1
OPCs	TERF1	0.256733	1
OPCs	MAT2A	0.32532	1
OPCs	C12orf10	1.51119	1
OPCs	SPATA5L1	0.640822	1
OPCs	SFT2D2	-0.6532	1
OPCs	ZNF316	-0.813744	1
OPCs	PTCH1	0.227798	1
OPCs	NEFM	0.183556	1
OPCs	EPB41L2	0.13411	1
OPCs	ARIH1	0.168978	1
OPCs	AC008892.1	1.18926	1
OPCs	ZNF213	1.18926	1
OPCs	DPF1	-0.470666	1
OPCs	AC093765.4	1.74935	1
OPCs	ZNF853	1.68522	1
OPCs	AL512603.2	1.68522	1
OPCs	AC008115.2	1.68522	1
OPCs	AL139021.1	1.68522	1
OPCs	PRPS1	1.68522	1
OPCs	TRIT1	0.417736	1
OPCs	SYT11	0.236607	1
OPCs	SYNPR	0.452293	1
OPCs	ENTPD1-AS1	-0.426365	1
OPCs	PLCB1	0.0281369	1
OPCs	ACADM	0.389196	1
OPCs	COL16A1	-0.404476	1
OPCs	NOTCH1	-0.480485	1
OPCs	LEPR	0.386939	1
OPCs	RTL10	-1.12214	1
OPCs	ADAMTS6	0.360085	1
OPCs	ZIC1	0.526954	1
OPCs	AC016907.2	0.89821	1
OPCs	TMEM218	0.89821	1
OPCs	THSD1	-0.744468	1
OPCs	NDUFA10	0.166891	1
OPCs	DOCK5	-0.201532	1
OPCs	NPDC1	-0.47876	1
OPCs	DISP2	-1.04486	1
OPCs	CTDSPL	0.214644	1
OPCs	TPCN2	0.234464	1
OPCs	SETDB2	0.437835	1
OPCs	KRCC1	0.368742	1
OPCs	MVP	-1.69175	1
OPCs	PRSS55	-1.60429	1
OPCs	COA1	0.184669	1
OPCs	AC104383.2	-1.51118	1
OPCs	AC007686.4	-1.51118	1
OPCs	NUP98	0.246846	1
OPCs	RPL22	0.680163	1
OPCs	VCPIP1	0.595018	1
OPCs	AKAP12	-0.47876	1
OPCs	MCM6	-1.41165	1
OPCs	AC021546.1	-1.51118	1
OPCs	ZADH2	0.338259	1
OPCs	CIAO2A	0.624735	1
OPCs	PTTG1IP	0.533213	1
OPCs	AC092691.1	-0.0038018	1
OPCs	SBF2	0.108375	1
OPCs	CSE1L	0.387096	1
OPCs	SCN9A	0.193774	1
OPCs	LCORL	0.145047	1
OPCs	ADAM11	-1.34126	1
OPCs	FAM120A	0.22689	1
OPCs	GDE1	0.838227	1
OPCs	EPDR1	0.448177	1
OPCs	OPALIN	0.998374	1
OPCs	AL133304.3	0.96275	1
OPCs	NCOA4	0.653205	1
OPCs	RSAD1	-0.654216	1
OPCs	ZNF189	0.495245	1
OPCs	RCBTB2	0.943197	1
OPCs	AC096677.1	-1.18925	1
OPCs	HEY2	-1.18925	1
OPCs	LINC01252	-0.788715	1
OPCs	SLC39A8	-1.10679	1
OPCs	AC008571.2	0.292616	1
OPCs	ATP10A	-1.36983	1
OPCs	PLAAT3	0.559685	1
OPCs	LINC01111	1.27018	1
OPCs	SPIN4	1.27018	1
OPCs	SELENOV	-1.07378	1
OPCs	RGS6	0.0617083	1
OPCs	TXNL1	0.297624	1
OPCs	PPM1G	-0.676803	1
OPCs	OAS1	-1.28236	1
OPCs	AC008127.1	-0.70926	1
OPCs	SASS6	0.910282	1
OPCs	PRMT8	-1.18925	1
OPCs	WDR86	-1.18925	1
OPCs	THBS4	-0.304117	1
OPCs	PISD	-0.553065	1
OPCs	SRP9	0.535639	1
OPCs	ABHD14A	1.04779	1
OPCs	AC009690.2	1.04779	1
OPCs	AC068051.1	0.618102	1
OPCs	PRRT1	0.736746	1
OPCs	STX17	0.313247	1
OPCs	FRS2	0.261167	1
OPCs	ST3GAL1	-1.05801	1
OPCs	GAPVD1	0.22313	1
OPCs	PIANP	0.830646	1
OPCs	SMIM14	0.289915	1
OPCs	CNOT11	-0.717948	1
OPCs	FBXO42	0.199938	1
OPCs	LINC02588	0.858052	1
OPCs	MARCH2	-0.818885	1
OPCs	LINC01551	0.515291	1
OPCs	ANKRD36C	-0.384543	1
OPCs	SLC38A1	0.147499	1
OPCs	EFCAB13	0.635175	1
OPCs	OSBPL9	0.234289	1
OPCs	CD99	-1.64868	1
OPCs	HGSNAT	-0.323052	1
OPCs	ANO8	-0.684781	1
OPCs	NIPSNAP1	-0.783261	1
OPCs	YPEL3	0.405108	1
OPCs	SPG11	0.222775	1
OPCs	WASF1	0.258951	1
OPCs	MLLT11	0.790569	1
OPCs	ANOS1	-0.931456	1
OPCs	CLSTN2	-0.742273	1
OPCs	KBTBD2	0.451204	1
OPCs	PDGFRA	0.0742937	1
OPCs	DCBLD2	-0.304117	1
OPCs	MTURN	0.451852	1
OPCs	NRDC	0.217922	1
OPCs	BHLHE41	0.627883	1
OPCs	AC007376.2	-0.437181	1
OPCs	SHC2	-0.34813	1
OPCs	ATP6AP1L	0.336574	1
OPCs	CAMTA2	0.466792	1
OPCs	PRMT7	-0.455065	1
OPCs	RNF169	0.365962	1
OPCs	ALK	0.0675932	1
OPCs	MRPS31	0.308866	1
OPCs	ARPC3	-0.550135	1
OPCs	TP53	-0.903851	1
OPCs	CYTH1	0.181902	1
OPCs	PTRH1	-0.895522	1
OPCs	PCYT1B	0.426211	1
OPCs	ERI3	0.183048	1
OPCs	EFHD1	0.585187	1
OPCs	DRAM1	-0.508075	1
OPCs	MKRN3	0.155522	1
OPCs	DPP6	0.0695285	1
OPCs	RPS27L	0.586532	1
OPCs	RPP30	0.640822	1
OPCs	STK17B	0.505892	1
OPCs	ARHGEF6	0.205992	1
OPCs	CCNT1	-0.689682	1
OPCs	DCAF1	-0.488814	1
OPCs	CISD2	0.377787	1
OPCs	SPTB	-0.498581	1
OPCs	DPP8	0.258627	1
OPCs	LYSMD4	-0.617347	1
OPCs	IQCA1	-1.33609	1
OPCs	ANKRD11	-0.370785	1
OPCs	LRPPRC	0.181205	1
OPCs	PILRB	-0.622213	1
OPCs	IVNS1ABP	0.505334	1
OPCs	EIF3L	-0.575436	1
OPCs	AL160272.1	1.04341	1
OPCs	WDR66	1.04341	1
OPCs	PARVB	-1.12512	1
OPCs	ZFX	0.309294	1
OPCs	UBA2	0.297306	1
OPCs	AC125613.1	0.395709	1
OPCs	TANGO2	-1.00868	1
OPCs	NPY1R	1.3468	1
OPCs	RPA3	1.3468	1
OPCs	ZBTB6	1.3468	1
OPCs	TMEM199	1.3468	1
OPCs	AP001442.1	1.3468	1
OPCs	MAP6D1	0.905904	1
OPCs	RPS3A	0.618102	1
OPCs	HAS2-AS1	-0.683362	1
OPCs	AMFR	0.372626	1
OPCs	HOMER1	0.278352	1
OPCs	CCNJ	1.17332	1
OPCs	TMEM33	0.473712	1
OPCs	ANKRD37	1.08377	1
OPCs	ZNF883	-0.486934	1
OPCs	TTPAL	0.810747	1
OPCs	SLC25A39	-0.859946	1
OPCs	CPNE1	0.277528	1
OPCs	BCL2L13	0.395709	1
OPCs	CDC123	0.499818	1
OPCs	HMGN3	0.354062	1
OPCs	CSDE1	0.216261	1
OPCs	AF165147.1	-0.729822	1
OPCs	DNAL1	0.633869	1
OPCs	WBP4	-0.551823	1
OPCs	ELAVL3	-0.396349	1
OPCs	ZNF782	0.253827	1
OPCs	PDE4DIP	0.108133	1
OPCs	ZC3H4	0.47588	1
OPCs	SLC25A3	0.564107	1
OPCs	ATP6V1E1	0.533213	1
OPCs	EFHD2	1.98067	1
OPCs	TMC6	1.98067	1
OPCs	BCAT1	-0.381898	1
OPCs	RAD51-AS1	-0.604291	1
OPCs	AL158840.1	1.89821	1
OPCs	SLC6A1-AS1	1.89821	1
OPCs	AC098679.5	1.89821	1
OPCs	AC026704.1	1.89821	1
OPCs	PKD2L2	1.89821	1
OPCs	AL391839.1	1.89821	1
OPCs	SPI1	1.89821	1
OPCs	KLRC1	1.89821	1
OPCs	AC009163.1	1.89821	1
OPCs	AC010531.5	1.89821	1
OPCs	LGALS1	1.89821	1
OPCs	DSCAS	-0.90546	1
OPCs	AC018797.3	1.31325	1
OPCs	MACROD2	0.0612902	1
OPCs	HLA-C	-0.733574	1
OPCs	TBCB	0.642624	1
OPCs	SLC19A2	-0.612752	1
OPCs	CEBPD	-0.542134	1
OPCs	RPS6KC1	0.0881145	1
OPCs	DIRAS2	0.542551	1
OPCs	CHRM3	-0.0637224	1
OPCs	CBWD1	-0.727349	1
OPCs	ODF2L	0.179981	1
OPCs	DNAJB1	0.679502	1
OPCs	EPC2	0.164128	1
OPCs	S100A6	0.725017	1
OPCs	AC078881.1	0.503423	1
OPCs	OGFRL1	0.511186	1
OPCs	AP3B2	-0.40874	1
OPCs	OGFR	-0.529593	1
OPCs	GPR158	0.169669	1
OPCs	LINC01151	2.6181	1
OPCs	SRGN	2.51119	1
OPCs	MPND	2.51119	1
OPCs	ZNF669	2.39571	1
OPCs	AC027128.1	2.39571	1
OPCs	LINC01323	2.39571	1
OPCs	NLGN1-AS1	2.39571	1
OPCs	AC099517.1	2.39571	1
OPCs	AC018647.1	2.39571	1
OPCs	SPDYE16	2.39571	1
OPCs	AL157886.1	2.39571	1
OPCs	PPIF	2.39571	1
OPCs	FGF14-AS1	2.39571	1
OPCs	AL442128.2	2.39571	1
OPCs	LINC02294	2.39571	1
OPCs	AL136298.1	2.39571	1
OPCs	DAP	-0.500455	1
OPCs	PHKA2	-0.518959	1
OPCs	AC104596.1	-0.353884	1
OPCs	INSIG2	0.540099	1
OPCs	MTR	0.114211	1
OPCs	TSPAN17	-1.18925	1
OPCs	AC103974.1	-1.18925	1
OPCs	ATXN10	0.0862004	1
OPCs	AC068533.3	1.4546	1
OPCs	AC139768.1	1.4546	1
OPCs	B4GALNT1	1.4546	1
OPCs	NSMCE3	1.4546	1
OPCs	ATAD1	0.340117	1
OPCs	AL136419.3	-1.11525	1
OPCs	UNC13D	-1.11525	1
OPCs	CCDC66	0.210079	1
OPCs	TUBB	0.673243	1
OPCs	WDR73	-0.614139	1
OPCs	PSD2	0.23884	1
OPCs	MEIS1	0.316638	1
OPCs	SMIM26	1.18926	1
OPCs	PTPRC	1.13267	1
OPCs	ASTN2-AS1	1.13267	1
OPCs	CEP63	0.278426	1
OPCs	UQCRC1	0.486312	1
OPCs	COL12A1	0.957588	1
OPCs	SENP3	-0.67468	1
OPCs	CAPZA1	0.297247	1
OPCs	MRPL24	1.13267	1
OPCs	ATP13A5	0.420477	1
OPCs	GPN2	1.09615	1
OPCs	SELENOK	1.09615	1
OPCs	NID1	-0.966861	1
OPCs	AC100793.2	-0.966861	1
OPCs	NRG4	-1.53718	1
OPCs	NDUFA3	0.810747	1
OPCs	PPWD1	0.395709	1
OPCs	BTBD17	0.886035	1
OPCs	TRIOBP	-0.596429	1
OPCs	HERC3	0.218313	1
OPCs	NUAK1	0.395709	1
OPCs	NTM-AS1	1.74935	1
OPCs	TBPL1	0.55549	1
OPCs	GREB1L	0.96275	1
OPCs	AC022210.2	1.6181	1
OPCs	AC125618.1	1.6181	1
OPCs	LRMP	1.6181	1
OPCs	TRNT1	0.618102	1
OPCs	PCIF1	-1.31478	1
OPCs	FMNL3	0.139218	1
OPCs	MDM4	0.221105	1
OPCs	SHISA4	0.834593	1
OPCs	FRG1	0.547712	1
OPCs	DLGAP1-AS4	0.774221	1
OPCs	SSR2	-0.826683	1
OPCs	DRG2	-0.807383	1
OPCs	LPXN	0.745652	1
OPCs	SRSF3	0.456739	1
OPCs	NOC2L	-0.796936	1
OPCs	TPP1	0.723284	1
OPCs	KDM6B	-0.774216	1
OPCs	SVIP	0.668728	1
OPCs	ZSCAN26	-0.611486	1
OPCs	SH3PXD2B	-0.41834	1
OPCs	ITGA3	-1.09304	1
OPCs	ATP6V1C1	0.285349	1
OPCs	MOB4	0.461511	1
OPCs	STT3A	0.671344	1
OPCs	TCEA2	-0.748681	1
OPCs	MIIP	-1.18925	1
OPCs	SEC16B	-1.18925	1
OPCs	LYRM4	0.228358	1
OPCs	COL27A1	-0.424543	1
OPCs	NDRG4	0.450571	1
OPCs	CLSTN3	0.610448	1
OPCs	USP48	0.259136	1
OPCs	PREB	-1.10179	1
OPCs	TMEM62	0.395709	1
OPCs	ZNHIT6	0.329712	1
OPCs	SCARF2	-1.84133	1
OPCs	GRPEL2-AS1	-1.3819	1
OPCs	LINC01579	-1.3819	1
OPCs	COPS2	0.250168	1
OPCs	MAP3K15	1.09085	1
OPCs	NKX6-2	1.04779	1
OPCs	INA	1.00339	1
OPCs	SOWAHC	-1.55182	1
OPCs	CORO1B	-1.55182	1
OPCs	AC023790.2	-1.55182	1
OPCs	IGSF1	-1.55182	1
OPCs	KIAA1328	0.0991367	1
OPCs	CHMP5	0.658744	1
OPCs	BCAP29	0.3475	1
OPCs	DEDD	1.13267	1
OPCs	ATRN	0.177709	1
OPCs	GFOD1	0.279422	1
OPCs	FUCA1	-1.18925	1
OPCs	AC008742.1	-1.18925	1
OPCs	ATXN7L3B	0.552679	1
OPCs	FSBP	1.03314	1
OPCs	WDR91	-0.743842	1
OPCs	FANCM	-0.658739	1
OPCs	BCAR1	0.331579	1
OPCs	FLOT2	-0.436168	1
OPCs	LIMK1	-0.656758	1
OPCs	NUP205	0.348181	1
OPCs	SRSF2	0.496111	1
OPCs	TOR1B	-0.613393	1
OPCs	NETO1	0.140742	1
OPCs	TMTC3	0.332284	1
OPCs	DCAF8	0.247095	1
OPCs	RBM5	0.171564	1
OPCs	MSANTD2	0.362389	1
OPCs	ARL2BP	0.55699	1
OPCs	DCAF11	-0.817284	1
OPCs	MZT2B	-0.765446	1
OPCs	MGAM	0.743633	1
OPCs	PRPF40A	0.297062	1
OPCs	ZC3HAV1	0.355552	1
OPCs	SAR1A	0.449347	1
OPCs	VTI1A	0.0388005	1
OPCs	NDUFA5	0.448177	1
OPCs	IDH2	-0.518561	1
OPCs	GPALPP1	0.271299	1
OPCs	SUSD5	-0.447786	1
OPCs	ITSN1	0.13815	1
OPCs	ANO10	0.148915	1
OPCs	NIPBL-DT	0.610977	1
OPCs	MEAK7	-0.741794	1
OPCs	CTSO	0.495245	1
OPCs	WDYHV1	-0.794974	1
OPCs	AGAP9	-0.667301	1
OPCs	LINC01411	-0.502753	1
OPCs	TNKS2	0.21055	1
OPCs	OCRL	0.573708	1
OPCs	EHD3	-0.383472	1
OPCs	CDH6	0.404121	1
OPCs	GPI	0.0633538	1
OPCs	ZNF559	-0.411646	1
OPCs	PRPF3	-0.513042	1
OPCs	ZNF253	0.336208	1
OPCs	GIPC1	-0.449489	1
OPCs	RPS25	0.662224	1
OPCs	HAS2	-0.569101	1
OPCs	CHERP	-0.729822	1
OPCs	RBFA	0.644737	1
OPCs	NET1	0.740357	1
OPCs	ADNP2	0.385861	1
OPCs	RAB6A	0.182094	1
OPCs	ACOT7	-0.526288	1
OPCs	YPEL5	0.514354	1
OPCs	JPH3	0.590357	1
OPCs	MFSD11	-0.369232	1
OPCs	C3orf70	-0.266466	1
OPCs	FBXO34	0.383786	1
OPCs	HAUS2	-0.703826	1
OPCs	RANBP3	0.377447	1
OPCs	ZFP69B	-0.944141	1
OPCs	AP1S1	0.966025	1
OPCs	RFPL1S	1.17332	1
OPCs	CHRAC1	0.936278	1
OPCs	RCC1	1.13267	1
OPCs	RRH	1.13267	1
OPCs	KCNS3	0.701518	1
OPCs	TMC2	-0.349718	1
OPCs	MACORIS	-0.656379	1
OPCs	AC067852.3	-0.753154	1
OPCs	ZNF763	-0.753154	1
OPCs	LPCAT2	1.0202	1
OPCs	H2AFY2	-0.506443	1
OPCs	PARP1	0.482124	1
OPCs	KIF15	0.94003	1
OPCs	CCDC127	0.94003	1
OPCs	MYLIP	0.94003	1
OPCs	GABRG1	1.29617	1
OPCs	DLGAP4-AS1	1.29617	1
OPCs	AL359881.3	-2.77422	1
OPCs	C1orf127	-2.77422	1
OPCs	NPPB	-2.77422	1
OPCs	AL121992.1	-3.18925	1
OPCs	CLCNKA	-3.18925	1
OPCs	CNR2	-2.77422	1
OPCs	AL359762.1	-2.77422	1
OPCs	LINC02801	-2.77422	1
OPCs	DCST2	-2.77422	1
OPCs	LINC00184	-2.77422	1
OPCs	GDF7	-3.18925	1
OPCs	AC074011.1	-2.77422	1
OPCs	AC092653.1	-2.77422	1
OPCs	AC098817.1	-3.18925	1
OPCs	AC009237.14	-2.77422	1
OPCs	IL1RL1	-2.77422	1
OPCs	AC018802.2	-2.77422	1
OPCs	AC091488.1	-2.77422	1
OPCs	AC137630.1	-3.18925	1
OPCs	SEMA3F-AS1	-2.77422	1
OPCs	HYAL3	-3.51118	1
OPCs	SEMA3G	-3.51118	1
OPCs	DPPA2	-2.77422	1
OPCs	LINC01213	-2.77422	1
OPCs	LINC02036	-2.77422	1
OPCs	CTBP1-AS	-3.18925	1
OPCs	AC092440.1	-3.18925	1
OPCs	AC104785.1	-2.77422	1
OPCs	LINC02466	-3.18925	1
OPCs	AC112236.3	-2.77422	1
OPCs	LINC02213	-2.77422	1
OPCs	LINC02220	-3.18925	1
OPCs	AC025175.2	-2.77422	1
OPCs	SHISAL2B	-3.18925	1
OPCs	AC092354.1	-2.77422	1
OPCs	AC008434.1	-2.77422	1
OPCs	AC079465.1	-3.18925	1
OPCs	TFAP2A	-2.77422	1
OPCs	SCGN	-2.77422	1
OPCs	TCP11	-2.77422	1
OPCs	GFRAL	-2.77422	1
OPCs	AL357141.1	-2.77422	1
OPCs	AL591428.1	-3.18925	1
OPCs	AL590302.1	-2.77422	1
OPCs	AC013470.2	-3.18925	1
OPCs	NDUFB2-AS1	-2.77422	1
OPCs	AC245427.2	-2.77422	1
OPCs	AC006004.1	-2.77422	1
OPCs	GIMAP8	-2.77422	1
OPCs	STAU2-AS1	-2.77422	1
OPCs	CNGB3	-3.18925	1
OPCs	AP003117.1	-3.18925	1
OPCs	GRHL2	-2.77422	1
OPCs	AC135166.1	-2.77422	1
OPCs	POU5F1B	-2.77422	1
OPCs	SLURP2	-2.77422	1
OPCs	IZUMO3	-2.77422	1
OPCs	DAPK1-IT1	-2.77422	1
OPCs	TAL2	-3.18925	1
OPCs	AL161630.1	-2.77422	1
OPCs	FAM163B	-3.18925	1
OPCs	DBH-AS1	-2.77422	1
OPCs	ZNF32-AS2	-3.18925	1
OPCs	HHEX	-2.77422	1
OPCs	AL358154.1	-2.77422	1
OPCs	AL451069.2	-2.77422	1
OPCs	LINC02547	-2.77422	1
OPCs	KIF18A	-2.77422	1
OPCs	AC087276.1	-2.77422	1
OPCs	FOSL1	-2.77422	1
OPCs	AP005233.2	-3.18925	1
OPCs	KCNE3	-3.18925	1
OPCs	SLC37A2	-2.77422	1
OPCs	KIRREL3-AS1	-2.77422	1
OPCs	LINC02378	-3.18925	1
OPCs	SP7	-2.77422	1
OPCs	ITGA5	-2.77422	1
OPCs	AC025262.4	-2.77422	1
OPCs	LINC01479	-2.77422	1
OPCs	C12orf50	-2.77422	1
OPCs	AC145423.3	-2.77422	1
OPCs	AC079949.2	-2.77422	1
OPCs	DOCK9-DT	-2.77422	1
OPCs	AL139020.1	-2.77422	1
OPCs	AL139300.2	-2.77422	1
OPCs	AL132712.1	-2.77422	1
OPCs	AC060814.3	-2.77422	1
OPCs	GOLGA8Q	-2.77422	1
OPCs	AC090970.1	-3.18925	1
OPCs	AC090515.2	-3.18925	1
OPCs	FOXB1	-2.77422	1
OPCs	AC015914.1	-2.77422	1
OPCs	CILP	-3.18925	1
OPCs	AC022558.1	-2.77422	1
OPCs	AC090164.5	-2.77422	1
OPCs	AC004233.2	-2.77422	1
OPCs	AC130456.3	-2.77422	1
OPCs	ERN2	-2.77422	1
OPCs	EXOC3L1	-2.77422	1
OPCs	AC020978.3	-2.77422	1
OPCs	TEKT1	-2.77422	1
OPCs	AC004596.1	-2.77422	1
OPCs	LINC02074	-2.77422	1
OPCs	ZACN	-3.51118	1
OPCs	AP000897.1	-2.77422	1
OPCs	AC007998.3	-2.77422	1
OPCs	AC100778.2	-2.77422	1
OPCs	AC090771.2	-2.77422	1
OPCs	AC012101.2	-2.77422	1
OPCs	RNASEH2A	-2.77422	1
OPCs	EPHX3	-3.18925	1
OPCs	AC026803.1	-2.77422	1
OPCs	TARM1	-2.77422	1
OPCs	CCM2L	-3.18925	1
OPCs	AL021395.1	-2.77422	1
OPCs	AL139351.3	-2.77422	1
OPCs	GCNT7	-3.51118	1
OPCs	LINC01711	-2.77422	1
OPCs	AL137077.2	-2.77422	1
OPCs	AP000281.2	-2.77422	1
OPCs	AC000068.2	-2.77422	1
OPCs	AC253536.3	-2.77422	1
OPCs	FO393418.1	-2.77422	1
OPCs	AL033543.1	-2.77422	1
OPCs	AL031595.2	-2.77422	1
OPCs	GRPR	-2.77422	1
OPCs	H2BFM	-2.77422	1
OPCs	XPNPEP2	-2.77422	1
OPCs	UBAP2	0.176264	1
OPCs	DDX31	-0.412759	1
OPCs	YARS2	0.461001	1
OPCs	NKAIN2	-0.697865	1
OPCs	PIGK	0.344179	1
OPCs	COL4A4	0.387932	1
OPCs	USO1	0.231884	1
OPCs	CAP2	0.367695	1
OPCs	SLC40A1	0.926224	1
OPCs	LARP6	0.926224	1
OPCs	CPD	0.337606	1
OPCs	ARNT2	0.0599753	1
OPCs	MAP7D2	0.243706	1
OPCs	CBWD5	0.522242	1
OPCs	FMO5	0.410209	1
OPCs	CTBS	-0.648685	1
OPCs	ESR2	0.679502	1
OPCs	FAM122C	-0.593644	1
OPCs	GBE1	0.34048	1
OPCs	HYDIN	-0.550928	1
OPCs	PIK3C2A	0.225784	1
OPCs	UBR1	0.172013	1
OPCs	GTPBP8	0.770105	1
OPCs	RBM23	0.436067	1
OPCs	MBIP	0.459035	1
OPCs	ABHD3	-0.467969	1
OPCs	LIN52	0.206876	1
OPCs	RIOK2	0.886035	1
OPCs	SMARCA4	-0.465771	1
OPCs	GLCCI1	0.0227451	1
OPCs	ZFAND1	0.610448	1
OPCs	NSMF	-0.604291	1
OPCs	TRAF4	-0.400757	1
OPCs	NAP1L2	0.685216	1
OPCs	BMPR1B	0.483172	1
OPCs	USP1	0.810747	1
OPCs	TBC1D23	0.435787	1
OPCs	SPATS2	0.180858	1
OPCs	HMGCLL1	0.425457	1
OPCs	ATP5MPL	0.728285	1
OPCs	P2RX4	-1.05997	1
OPCs	GULP1	0.711211	1
OPCs	MIR29B2CHG	0.285946	1
OPCs	TOM1L2	0.165589	1
OPCs	AL157396.1	0.764943	1
OPCs	SEZ6L2	0.350266	1
OPCs	GLRX	0.736746	1
OPCs	EIF4G1	-0.558487	1
OPCs	RAN	0.717637	1
OPCs	CCDC25	0.590357	1
OPCs	LUC7L3	-0.272328	1
OPCs	TRAPPC6B	0.395709	1
OPCs	SMURF1	0.229786	1
OPCs	SOX4	0.263606	1
OPCs	HIBADH	0.102927	1
OPCs	MRS2	0.351315	1
OPCs	HABP4	-0.454987	1
OPCs	INF2	-0.718363	1
OPCs	AC098829.1	-0.604291	1
OPCs	MRC2	-1.11125	1
OPCs	AL513327.2	1.89821	1
OPCs	AC103770.1	1.89821	1
OPCs	POLR2K	1.89821	1
OPCs	FRMPD2	1.89821	1
OPCs	RHD	1.81075	1
OPCs	CADM2-AS1	1.81075	1
OPCs	AC091887.1	1.81075	1
OPCs	AL359094.1	1.81075	1
OPCs	FTCD	1.81075	1
OPCs	SLC8A2	0.581265	1
OPCs	SULT1A2	-1.02879	1
OPCs	SLC22A17	0.287397	1
OPCs	LINS1	0.538667	1
OPCs	SCAI	0.20857	1
OPCs	GXYLT1	0.464422	1
OPCs	CENPO	1.4546	1
OPCs	GMPS	0.36714	1
OPCs	FGF17	-1.67468	1
OPCs	PCDHGA2	1.39571	1
OPCs	HIST1H2BE	1.39571	1
OPCs	TSIX	1.39571	1
OPCs	ADAR	-0.424967	1
OPCs	NAAA	-0.814858	1
OPCs	LPCAT3	-0.563649	1
OPCs	ECI1	-0.684781	1
OPCs	AL160314.2	0.540658	1
OPCs	AMMECR1L	-0.738592	1
OPCs	SMCHD1	0.145059	1
OPCs	TAFA4	1.07378	1
OPCs	AC091906.1	1.07378	1
OPCs	DEDD2	1.07378	1
OPCs	AL031432.4	-1.32676	1
OPCs	HESX1	-1.32676	1
OPCs	PRR7-AS1	-1.32676	1
OPCs	TIGD5	-1.32676	1
OPCs	ZNF367	-1.32676	1
OPCs	MRRF	-0.556311	1
OPCs	AL356488.2	-0.698267	1
OPCs	GGA1	-0.569525	1
OPCs	TNIK	0.0296459	1
OPCs	ZNF211	0.679502	1
OPCs	AXL	-0.693726	1
OPCs	MECOM	-1.77422	1
OPCs	AC005476.2	-1.77422	1
OPCs	NPAS1	-1.77422	1
OPCs	RPA4	-1.77422	1
OPCs	GDF11	-0.525121	1
OPCs	NFKB1	0.229699	1
OPCs	PPIAL4G	-1.60429	1
OPCs	U73169.1	-1.60429	1
OPCs	ZNF732	-1.60429	1
OPCs	SMPD2	-1.60429	1
OPCs	ZNF408	-1.60429	1
OPCs	PHF23	-1.60429	1
OPCs	CEBPB-AS1	-1.60429	1
OPCs	MCM5	-1.60429	1
OPCs	PPM1L	0.102402	1
OPCs	ARNT	0.395709	1
OPCs	HS3ST1	0.502624	1
OPCs	KBTBD3	0.445462	1
OPCs	LINC02795	2.27018	1
OPCs	CYP26B1	2.27018	1
OPCs	KCNJ13	2.27018	1
OPCs	ZIC4	2.27018	1
OPCs	AC107071.1	2.27018	1
OPCs	LINC01091	2.27018	1
OPCs	AC006355.2	2.27018	1
OPCs	AC005481.1	2.27018	1
OPCs	AC011586.2	2.27018	1
OPCs	AL358937.1	2.27018	1
OPCs	CCDC86	2.27018	1
OPCs	NRIP2	2.27018	1
OPCs	LINC00612	2.27018	1
OPCs	PZP	2.27018	1
OPCs	AC025165.2	2.27018	1
OPCs	ARHGAP11B	2.27018	1
OPCs	AC073534.2	2.27018	1
OPCs	CENPB	2.27018	1
OPCs	AF064866.1	2.27018	1
OPCs	C8orf86	-0.540726	1
OPCs	CHCHD6	-0.461058	1
OPCs	LRRC37B	0.271108	1
OPCs	RPL23A	0.423724	1
OPCs	AL133325.3	-0.671405	1
OPCs	SEC31A	0.23959	1
OPCs	PLCG1-AS1	-0.916235	1
OPCs	LINC00893	-1.27672	1
OPCs	MYH15	1.68522	1
OPCs	UHMK1	0.3468	1
OPCs	AL513327.1	1.54771	1
OPCs	KIF26B-AS1	1.54771	1
OPCs	AC010680.1	1.54771	1
OPCs	MRPS24	1.54771	1
OPCs	AC073342.1	1.54771	1
OPCs	AL162171.3	1.54771	1
OPCs	EFNB3	1.54771	1
OPCs	SOX9	1.54771	1
OPCs	AP5S1	1.54771	1
OPCs	AC017101.1	1.17998	1
OPCs	PSMB6	1.17998	1
OPCs	ABHD15-AS1	1.17998	1
OPCs	TM9SF1	-0.996608	1
OPCs	WDR36	0.386776	1
OPCs	MOXD1	-0.531645	1
OPCs	RNPC3	-0.395925	1
OPCs	ZNF621	-0.471024	1
OPCs	AC105230.1	-0.854834	1
OPCs	PRPF4	-0.854834	1
OPCs	ARFRP1	-0.854834	1
OPCs	HCFC1	0.846371	1
OPCs	AC016526.2	1.20306	1
OPCs	IRF3	-0.817284	1
OPCs	ADPRHL1	1.04779	1
OPCs	AC099791.2	-1.09614	1
OPCs	NAALAD2	0.161821	1
OPCs	CARNMT1	0.413091	1
OPCs	SNX14	0.159392	1
OPCs	WDFY2	0.145537	1
OPCs	ST8SIA3	0.376726	1
OPCs	EIF3H	0.299494	1
OPCs	C1QTNF3	0.640822	1
OPCs	HS6ST1	0.609113	1
OPCs	HES1	-1.29617	1
OPCs	XRCC2	-1.29617	1
OPCs	LINC02821	-1.29617	1
OPCs	E2F5	0.703832	1
OPCs	UNC5D	-0.145814	1
OPCs	SPATA22	-1.18925	1
OPCs	CORO6	-1.18925	1
OPCs	TMPRSS9	-1.18925	1
OPCs	SH3BP1	-1.18925	1
OPCs	PXDNL	0.498803	1
OPCs	TTLL3	-0.499209	1
OPCs	NLRX1	-0.877309	1
OPCs	FAM155A-IT1	-0.877309	1
OPCs	DERA	-0.387799	1
OPCs	LINC02246	0.603305	1
OPCs	TMCO3	-0.379937	1
OPCs	ZMIZ1	0.0908547	1
OPCs	IPCEF1	0.282052	1
OPCs	TAF1A	0.94825	1
OPCs	AGAP4	-0.615017	1
OPCs	KCTD15	-0.604291	1
OPCs	FSTL5	0.266426	1
OPCs	PMP22	-0.477758	1
OPCs	SELENOT	0.346078	1
OPCs	SLC14A1	0.429657	1
OPCs	IMMP1L	0.307933	1
OPCs	DAZAP2	0.698272	1
OPCs	IWS1	-0.419373	1
OPCs	CACNG2	-0.378287	1
OPCs	LRP1	0.0767184	1
OPCs	KCNK10	-0.42447	1
OPCs	SLC25A4	0.572587	1
OPCs	MBD3	-0.5792	1
OPCs	LMNA	-0.351806	1
OPCs	AFF4	0.107966	1
OPCs	EPHA5-AS1	0.633869	1
OPCs	ATP6V0B	0.508184	1
OPCs	PLD5	0.0517548	1
OPCs	AKR1E2	-0.678291	1
OPCs	WDR60	0.0542316	1
OPCs	MTMR3	0.134096	1
OPCs	ZNF737	0.356181	1
OPCs	SLC39A6	0.426083	1
OPCs	MIR137HG	0.155882	1
OPCs	IQCH-AS1	-0.434366	1
OPCs	ZDHHC2	0.497589	1
OPCs	RGS11	-0.73945	1
OPCs	CNOT1	0.248368	1
OPCs	VWC2	0.133862	1
OPCs	PRDX3	0.780373	1
OPCs	RXFP1	0.495245	1
OPCs	RPL36	0.370835	1
OPCs	AGBL3	0.537728	1
OPCs	RNF19B	-0.935497	1
OPCs	CXXC1	-0.935497	1
OPCs	SOX12	-0.614559	1
OPCs	RNF208	0.69527	1
OPCs	MIR193BHG	-0.882592	1
OPCs	FYCO1	0.466099	1
OPCs	RSBN1L	0.171876	1
OPCs	AC022034.3	-0.551823	1
OPCs	RTP5	-0.878913	1
OPCs	ZBTB16	0.0365297	1
OPCs	PRPSAP2	0.322086	1
OPCs	PLPP7	-0.532738	1
OPCs	RPS17	0.834593	1
OPCs	TMEM128	0.754163	1
OPCs	UBAP1L	0.265649	1
OPCs	ITPRIPL2	0.838227	1
OPCs	MLF1	-1.11886	1
OPCs	CMTM8	-0.55341	1
OPCs	KRBOX1	0.836282	1
OPCs	RPL30	0.476328	1
OPCs	MPP5	0.278252	1
OPCs	BRWD1	0.105446	1
OPCs	LSM14A	0.195087	1
OPCs	AVEN	0.353645	1
OPCs	DYNLL2	0.331004	1
OPCs	GTF3C6	0.675817	1
OPCs	AC051619.5	-0.72359	1
OPCs	TBKBP1	-0.761832	1
OPCs	ACSS3	-0.932095	1
OPCs	RAPH1	0.246846	1
OPCs	HNRNPD	0.196178	1
OPCs	MOGS	-1.01238	1
OPCs	FP325335.1	-1.01238	1
OPCs	CENPC	0.16078	1
OPCs	METTL26	0.685216	1
OPCs	UBALD2	-0.584391	1
OPCs	AC074286.1	0.626322	1
OPCs	UTP14A	-0.711206	1
OPCs	DNALI1	1.24371	1
OPCs	ZNF724	1.24371	1
OPCs	IFI16	-0.471784	1
OPCs	RHBDL3	0.105194	1
OPCs	PLPP3	0.156781	1
OPCs	YTHDF1	-0.563068	1
OPCs	HEATR5B	0.224467	1
OPCs	FAM92A	0.454603	1
OPCs	HARS2	-0.881131	1
OPCs	RASGRP3	1.03314	1
OPCs	TTN	0.448177	1
OPCs	NCR3LG1	-0.691754	1
OPCs	JAKMIP2-AS1	0.980672	1
OPCs	AP000779.1	0.980672	1
OPCs	ITGB3BP	-0.509134	1
OPCs	MIRLET7BHG	0.242698	1
OPCs	GET1	0.605163	1
OPCs	TRIM9	0.026892	1
OPCs	DOT1L	-0.535249	1
OPCs	CDH8	0.177529	1
OPCs	SNAP29	-0.628538	1
OPCs	DPY19L4	0.300132	1
OPCs	ELMO2	0.618102	1
OPCs	ZCCHC10	-0.533208	1
OPCs	LINC02328	0.103528	1
OPCs	SHANK3	-0.48245	1
OPCs	TIMM44	-0.622906	1
OPCs	AKAP10	0.172779	1
OPCs	SOX21-AS1	0.567476	1
OPCs	PCMTD2	0.147133	1
OPCs	CPT1C	-0.47876	1
OPCs	TMEM254	-0.831701	1
OPCs	ACTR5	1.05867	1
OPCs	CEP192	0.141758	1
OPCs	UGGT1	0.273537	1
OPCs	ZNF780B	-0.443826	1
OPCs	RPS6KA3	0.132675	1
OPCs	ATG16L1	0.440103	1
OPCs	LSM7	0.673243	1
OPCs	TRERF1	0.097741	1
OPCs	CTC1	-0.774216	1
OPCs	AARS2	-0.899747	1
OPCs	SLC16A1-AS1	-0.399386	1
OPCs	TSN	0.524443	1
OPCs	ST6GALNAC5	-0.126243	1
OPCs	CASKIN1	-0.354931	1
OPCs	LARGE1	0.0722102	1
OPCs	AC018742.1	-2.03725	1
OPCs	SLC35A3	0.368229	1
OPCs	ADRA1A	0.185786	1
OPCs	BX470102.2	-0.856678	1
OPCs	USP46-AS1	-1.86733	1
OPCs	AL009176.1	-1.86733	1
OPCs	AL589863.1	-1.86733	1
OPCs	AL391121.1	-1.86733	1
OPCs	AL355512.1	-1.86733	1
OPCs	ARSE	-1.86733	1
OPCs	AC009120.2	-0.423288	1
OPCs	TELO2	-0.845299	1
OPCs	TSPAN15	0.445982	1
OPCs	BCL2L15	-1.67468	1
OPCs	SLC9C1	-1.67468	1
OPCs	FAM167A-AS1	-1.67468	1
OPCs	BEAN1-AS1	-1.67468	1
OPCs	AC022966.2	-1.67468	1
OPCs	AC024075.1	-1.67468	1
OPCs	GPHN	0.0472106	1
OPCs	TMOD2	0.112537	1
OPCs	RNASET2	-0.577324	1
OPCs	WDPCP	-0.000808173	1
OPCs	CDH3	-0.788715	1
OPCs	CREB5	-0.311737	1
OPCs	FNBP4	-0.349082	1
OPCs	GRAMD2A	-0.745647	1
OPCs	MTHFSD	-0.745647	1
OPCs	ZC3H15	0.315741	1
OPCs	MAPK8IP3	-0.359178	1
OPCs	USP14	0.248152	1
OPCs	ATP8B2	-0.452288	1
OPCs	ADD1	0.086827	1
OPCs	POU6F2	0.0835954	1
OPCs	PTPRD	-0.047399	1
OPCs	ESD	-0.628953	1
OPCs	AKT2	-0.321501	1
OPCs	PHF1	-0.726281	1
OPCs	SNTG2	-1.71977	1
OPCs	ANKRD50	0.358235	1
OPCs	SCN8A	0.0207391	1
OPCs	AC004540.2	0.96275	1
OPCs	CCDC144NL-AS1	-1.60429	1
OPCs	PPP1R16B	0.100632	1
OPCs	MAPK1	0.109168	1
OPCs	PLIN3	-0.636712	1
OPCs	SHLD2	-0.364157	1
OPCs	RBFOX2	0.0382191	1
OPCs	HARBI1	-1.47876	1
OPCs	AC024270.5	-1.47876	1
OPCs	AZIN2	0.678643	1
OPCs	NCKAP5L	-0.437752	1
OPCs	PYGB	-0.367754	1
OPCs	EMC2	0.317099	1
OPCs	AL592295.5	-1.34126	1
OPCs	C12orf75	-1.34126	1
OPCs	SIM2	-0.431226	1
OPCs	INAFM1	-1.31478	1
OPCs	GMEB2	-0.966861	1
OPCs	CFAP20	0.535112	1
OPCs	GYS2	0.810747	1
OPCs	POLR2L	1.33431	1
OPCs	MIR497HG	1.33431	1
OPCs	AC007666.2	1.33431	1
OPCs	AC233296.1	-0.303144	1
OPCs	CCND2-AS1	-0.596429	1
OPCs	ADARB1	0.284678	1
OPCs	GFOD2	-0.765446	1
OPCs	GPC6	0.0258467	1
OPCs	CLEC14A	-0.90546	1
OPCs	ZSCAN29	-0.90546	1
OPCs	SLC35F4	1.18926	1
OPCs	AKR1A1	-0.751132	1
OPCs	KLF6	-0.604291	1
OPCs	CREBL2	0.415205	1
OPCs	PALD1	-0.59315	1
OPCs	SLC26A4	1.01238	1
OPCs	OSBP2	0.109865	1
OPCs	TRIM4	-0.522991	1
OPCs	GABRA1	-0.172575	1
OPCs	ATP6V1D	0.430475	1
OPCs	A2M-AS1	-0.84133	1
OPCs	AL133523.1	-0.84133	1
OPCs	ZNF200	-1.05801	1
OPCs	TP63	0.926224	1
OPCs	NCOA3	0.229248	1
OPCs	MRPS5	0.297247	1
OPCs	H1F0	1.17998	1
OPCs	POLR1D	0.486312	1
OPCs	LINC00511	0.0558457	1
OPCs	LRRC40	0.416029	1
OPCs	PNPLA3	-0.790704	1
OPCs	ADAMTS13	1.13267	1
OPCs	AC008456.1	1.81075	1
OPCs	TRIM22	1.81075	1
OPCs	AL355773.1	1.81075	1
OPCs	KDM4A-AS1	1.71764	1
OPCs	CTSS	1.71764	1
OPCs	AC092939.1	1.71764	1
OPCs	AC072022.2	1.71764	1
OPCs	AC097716.1	1.71764	1
OPCs	TMEM229A	1.71764	1
OPCs	CYP2C8	1.71764	1
OPCs	KCNQ1	1.71764	1
OPCs	AC006270.1	1.71764	1
OPCs	AC006141.1	-0.669879	1
OPCs	YLPM1	0.104054	1
OPCs	TUT4	0.0331392	1
OPCs	ATP5PF	0.495245	1
OPCs	PMM2	-0.559203	1
OPCs	CUL3	0.152483	1
OPCs	ZNF195	-0.482984	1
OPCs	ZBTB34	0.910282	1
OPCs	PSMD10	0.910282	1
OPCs	RDH13	-0.837781	1
OPCs	TMEM160	0.874877	1
OPCs	CATSPERG	-0.826683	1
OPCs	FAM8A1	0.706911	1
OPCs	EIF1B	0.692102	1
OPCs	GEMIN2	0.77758	1
OPCs	TFG	0.271721	1
OPCs	BEST1	-0.572582	1
OPCs	MYO10	0.180353	1
OPCs	ATP8B1	0.671344	1
OPCs	KIAA1755	0.395709	1
OPCs	ZFYVE1	0.530639	1
OPCs	AHCTF1	0.216116	1
OPCs	TAB3	0.456082	1
OPCs	NAT10	-0.56662	1
OPCs	FBXO21	0.227485	1
OPCs	PDHX	0.402373	1
OPCs	ACTR6	0.723284	1
OPCs	CDKN2B-AS1	-0.346159	1
OPCs	PTPRA	0.127604	1
OPCs	TAP1	0.874877	1
OPCs	SLC15A2	0.515291	1
OPCs	SOX9-AS1	-0.298001	1
OPCs	PEX6	-0.559897	1
OPCs	RANBP3L	0.60216	1
OPCs	PATL2	-1.30473	1
OPCs	AC107068.1	1.54771	1
OPCs	ORC5	0.292898	1
OPCs	STAM	0.360085	1
OPCs	AC093206.1	1.47371	1
OPCs	AC004834.1	1.47371	1
OPCs	RAMP2-AS1	1.47371	1
OPCs	BLOC1S1	0.926224	1
OPCs	KATNBL1	0.206852	1
OPCs	CORO7	0.395709	1
OPCs	HM13	-0.370927	1
OPCs	HENMT1	-1.18925	1
OPCs	CRACR2A	-1.18925	1
OPCs	TBL3	-1.18925	1
OPCs	KCNE1	-1.18925	1
OPCs	TBC1D15	0.193401	1
OPCs	TMEM243	0.749346	1
OPCs	GAREM2	-0.729822	1
OPCs	CLUH	-0.729822	1
OPCs	PEX3	0.343479	1
OPCs	AL683813.1	-0.435691	1
OPCs	ZNF607	0.840494	1
OPCs	AC022146.2	0.786499	1
OPCs	C11orf74	0.500407	1
OPCs	DTD2	0.565634	1
OPCs	HSPE1	0.838227	1
OPCs	MT1X	0.664896	1
OPCs	DEPTOR	0.446335	1
OPCs	RPL7	0.585187	1
OPCs	BLOC1S6	0.45711	1
OPCs	NSMCE4A	0.654021	1
OPCs	RAE1	0.784752	1
OPCs	LSM14B	0.784752	1
OPCs	C16orf58	-0.660874	1
OPCs	AC010884.1	0.576281	1
OPCs	MAMLD1	-0.31951	1
OPCs	SERTAD4	2.27018	1
OPCs	ATP6V0D2	2.27018	1
OPCs	STARD5	2.27018	1
OPCs	RASL10B	2.27018	1
OPCs	NCKAP5-AS1	2.13267	1
OPCs	AC018832.1	2.13267	1
OPCs	AC139722.1	2.13267	1
OPCs	AC114930.1	2.13267	1
OPCs	LY86	2.13267	1
OPCs	HCG11	2.13267	1
OPCs	TBCC	2.13267	1
OPCs	COL10A1	2.13267	1
OPCs	AC005062.1	2.13267	1
OPCs	AC003044.1	2.13267	1
OPCs	AC103726.2	2.13267	1
OPCs	AL390774.2	2.13267	1
OPCs	AC011092.3	2.13267	1
OPCs	AP000857.2	2.13267	1
OPCs	AC073571.1	2.13267	1
OPCs	SOCS2	2.13267	1
OPCs	AC012464.1	2.13267	1
OPCs	LCP1	2.13267	1
OPCs	AL356961.1	2.13267	1
OPCs	AF107885.2	2.13267	1
OPCs	AC020661.3	2.13267	1
OPCs	AC009152.3	2.13267	1
OPCs	SOX15	2.13267	1
OPCs	AC079210.1	2.13267	1
OPCs	AC008543.1	2.13267	1
OPCs	U2AF1L5	2.13267	1
OPCs	TMEM145	-0.651596	1
OPCs	AC048382.5	-0.616674	1
OPCs	CEP135	-0.634664	1
OPCs	ARL2	0.731312	1
OPCs	MAPK12	-0.619888	1
OPCs	HSPA13	0.551828	1
OPCs	NINJ2	0.647248	1
OPCs	SMAD7	0.685216	1
OPCs	FAM111A	-0.88669	1
OPCs	PLIN5	-0.53029	1
OPCs	NBPF3	-0.457449	1
OPCs	ELP2	0.200021	1
OPCs	NBPF15	0.600824	1
OPCs	KPNA1	0.193363	1
OPCs	ATP6V1E2	-0.889693	1
OPCs	PI4KB	-0.452288	1
OPCs	SLC25A46	0.245467	1
OPCs	SV2A	0.271881	1
OPCs	LRRC3B	0.27641	1
OPCs	QRICH1	-0.459342	1
OPCs	AC079382.2	0.547712	1
OPCs	TRAM2	1.13267	1
OPCs	SLU7	0.523465	1
OPCs	HLTF	0.262031	1
OPCs	FOPNL	0.673243	1
OPCs	AL035701.1	1.04779	1
OPCs	AL133481.1	1.04779	1
OPCs	ATP2B1-AS1	1.04779	1
OPCs	UBE4A	0.288794	1
OPCs	GABRB3	0.120993	1
OPCs	METAP2	0.29383	1
OPCs	ZNF25	0.296174	1
OPCs	CAPN3	0.412783	1
OPCs	EHD4	-0.488059	1
OPCs	NNMT	0.89821	1
OPCs	DZIP3	0.149999	1
OPCs	COLEC12	-1.25964	1
OPCs	TMEM115	0.855141	1
OPCs	LINC00402	0.855141	1
OPCs	RB1	0.185248	1
OPCs	TBCK	0.0411989	1
OPCs	ZNF92	0.609113	1
OPCs	ARL16	-0.665691	1
OPCs	AL079343.1	0.557981	1
OPCs	TRMT44	-0.545397	1
OPCs	ADAMTS9	-0.740896	1
OPCs	ZNF480	-0.664162	1
OPCs	RNPS1	0.283235	1
OPCs	AC117386.2	-0.62097	1
OPCs	COL26A1	-1.06896	1
OPCs	DIAPH3	0.703832	1
OPCs	LINC02236	-1.99661	1
OPCs	GIMAP2	-1.99661	1
OPCs	TRMT61A	-1.99661	1
OPCs	VILL	-1.03725	1
OPCs	AL356488.3	-1.77422	1
OPCs	TRIM58	-1.77422	1
OPCs	ETV7	-1.77422	1
OPCs	AL022069.3	-1.77422	1
OPCs	AC026124.2	-1.77422	1
OPCs	ADSSL1	-1.77422	1
OPCs	AHNAK2	-1.77422	1
OPCs	AC016044.1	-1.77422	1
OPCs	AC116348.3	-1.77422	1
OPCs	CCDC189	-1.77422	1
OPCs	AC007292.1	-1.77422	1
OPCs	AL008725.1	-1.77422	1
OPCs	ZFP91	0.405108	1
OPCs	OSGEP	-0.444813	1
OPCs	VAMP4	0.395709	1
OPCs	KCNH3	-0.937714	1
OPCs	PRRC1	0.519284	1
OPCs	EMID1	-0.246422	1
OPCs	TOPBP1	-0.439232	1
OPCs	TSHZ3	0.21696	1
OPCs	TRAPPC4	-0.881131	1
OPCs	CAT	0.501643	1
OPCs	CASC4	-0.322008	1
OPCs	METTL9	0.313247	1
OPCs	AFTPH	0.229248	1
OPCs	COPS9	1.18926	1
OPCs	CCNG1	1.18926	1
OPCs	AC027312.1	1.18926	1
OPCs	TMEM47	1.18926	1
OPCs	TSR2	1.18926	1
OPCs	AC079089.1	-0.810742	1
OPCs	LINC00278	1.09615	1
OPCs	FGD5-AS1	-0.521829	1
OPCs	SPRED1	-0.280401	1
OPCs	ADCY6	-0.569101	1
OPCs	AL122035.1	-0.569101	1
OPCs	DIO2	0.690453	1
OPCs	NDUFB11	0.980672	1
OPCs	FAM78B	0.224098	1
OPCs	SCN2B	0.703832	1
OPCs	ACTR2	0.253265	1
OPCs	EMC4	0.980672	1
OPCs	ANKRD30BL	-0.404682	1
OPCs	DDX18	-0.493647	1
OPCs	ZNF512	0.412197	1
OPCs	RCCD1	-0.899747	1
OPCs	XPA	0.284064	1
OPCs	ZDHHC4	0.810747	1
OPCs	TM9SF3	0.193363	1
OPCs	CDHR3	0.774221	1
OPCs	DUSP11	0.712566	1
OPCs	CDYL	0.138473	1
OPCs	KIF5A	0.362542	1
OPCs	SYT13	0.698272	1
OPCs	LINC02774	-0.391938	1
OPCs	MLXIP	-0.490909	1
OPCs	MMP25-AS1	-0.944141	1
OPCs	SC5D	0.349167	1
OPCs	KLHL42	0.247611	1
OPCs	CRTC1	-0.462818	1
OPCs	MANBA	0.275415	1
OPCs	MYRIP	0.113543	1
OPCs	AC092944.1	0.678643	1
OPCs	PGGT1B	0.267792	1
OPCs	ROCK1	0.160804	1
OPCs	ADHFE1	-0.373932	1
OPCs	SCYL1	-0.658739	1
OPCs	ZNF181	-0.774216	1
OPCs	TMTC1	0.252969	1
OPCs	AC106791.1	0.288326	1
OPCs	DPH6	-0.216592	1
OPCs	MITD1	0.562068	1
OPCs	MEGF11	0.0199781	1
OPCs	AC006058.1	0.608254	1
OPCs	ELP1	0.223998	1
OPCs	MOK	0.385217	1
OPCs	OLMALINC	0.367964	1
OPCs	TRIM26	0.477503	1
OPCs	G6PC3	0.926224	1
OPCs	ZFYVE26	-0.49012	1
OPCs	PEX7	0.383932	1
OPCs	MT-ND3	-0.00596624	1
OPCs	TUBGCP4	-0.53029	1
OPCs	NMNAT2	0.131414	1
OPCs	CARD19	-0.831701	1
OPCs	ST3GAL4	-0.785898	1
OPCs	TMEM259	-0.468871	1
OPCs	MFSD10	-1.27172	1
OPCs	AC036108.1	-0.719768	1
OPCs	GNG3	0.810747	1
OPCs	QSOX2	-0.70926	1
OPCs	CCDC142	-0.738592	1
OPCs	PINK1	0.607213	1
OPCs	CADPS	0.116555	1
OPCs	AC009961.1	-0.488814	1
OPCs	ZBTB8A	-0.44301	1
OPCs	CHRD	-1.10179	1
OPCs	ZNF629	-1.10179	1
OPCs	PROSER3	-1.10179	1
OPCs	PPIL3	0.429657	1
OPCs	CD38	-2.99661	1
OPCs	AL583827.1	-2.77422	1
OPCs	AKAIN1	-2.77422	1
OPCs	SNRPD1	0.706911	1
OPCs	AL603832.1	-2.51118	1
OPCs	LINC01705	-2.51118	1
OPCs	GPR78	-2.51118	1
OPCs	MYOZ2	-2.51118	1
OPCs	NPSR1	-2.51118	1
OPCs	TRPV6	-2.51118	1
OPCs	AC006017.1	-2.51118	1
OPCs	AC024451.4	-2.51118	1
OPCs	AL353746.1	-2.51118	1
OPCs	AC131009.2	-2.51118	1
OPCs	AL590096.1	-2.51118	1
OPCs	TBC1D3L	-2.51118	1
OPCs	AC008105.1	-2.51118	1
OPCs	CLIC6	-2.51118	1
OPCs	AP001432.1	-2.51118	1
OPCs	AL645608.2	-2.18925	1
OPCs	AL357552.2	-2.18925	1
OPCs	LRRC38	-2.18925	1
OPCs	FRRS1	-2.18925	1
OPCs	AL357972.1	-2.18925	1
OPCs	AC012511.2	-2.18925	1
OPCs	AC021188.1	-2.18925	1
OPCs	LINC01889	-2.18925	1
OPCs	AC098820.1	-2.18925	1
OPCs	C2orf83	-2.18925	1
OPCs	AC108159.1	-2.18925	1
OPCs	MARVELD2	-2.18925	1
OPCs	AL451080.1	-2.18925	1
OPCs	ZBTB9	-2.18925	1
OPCs	UNC5CL	-2.18925	1
OPCs	LINC02526	-2.18925	1
OPCs	AC092100.1	-2.18925	1
OPCs	UPK3B	-2.18925	1
OPCs	ST7-OT4	-2.18925	1
OPCs	IDO1	-2.18925	1
OPCs	AC009812.3	-2.18925	1
OPCs	AC009902.2	-2.18925	1
OPCs	C8orf87	-2.18925	1
OPCs	AP003354.1	-2.18925	1
OPCs	HTR7	-2.18925	1
OPCs	MIR210HG	-2.18925	1
OPCs	AP003778.1	-2.18925	1
OPCs	FAM186A	-2.18925	1
OPCs	AC140121.1	-2.18925	1
OPCs	SAMD15	-2.18925	1
OPCs	AL136040.1	-2.18925	1
OPCs	AC048382.1	-2.18925	1
OPCs	AC087477.2	-2.18925	1
OPCs	SEPTIN12	-2.18925	1
OPCs	AC131391.1	-2.18925	1
OPCs	AC073508.3	-2.18925	1
OPCs	AC067852.5	-2.18925	1
OPCs	AC011498.1	-2.18925	1
OPCs	MAP4K1	-2.18925	1
OPCs	SNAI1	-2.18925	1
OPCs	CELSR1	-2.18925	1
OPCs	ECH1	-1.01933	1
OPCs	MRPL32	-0.689682	1
OPCs	GALNTL5	-1.92622	1
OPCs	LY6E-DT	-1.00868	1
OPCs	DKK3	0.270178	1
OPCs	MAEL	-0.966861	1
OPCs	AC117464.1	-0.634664	1
OPCs	TAGLN	-1.07822	1
OPCs	CLSTN1	0.0817739	1
OPCs	ZFAT	0.342467	1
OPCs	LINC02389	0.547712	1
OPCs	LINC00894	0.229576	1
OPCs	MRPL35	0.881136	1
OPCs	SNHG9	0.881136	1
OPCs	OBSL1	-0.473046	1
OPCs	REEP1	0.153348	1
OPCs	FGF2	-0.387017	1
OPCs	NPAS3	-0.0743432	1
OPCs	CLDN5	-1.64868	1
OPCs	MINDY3	0.188348	1
OPCs	TEX9	-0.534389	1
OPCs	KLHL25	-0.494108	1
OPCs	SLC22A4	-0.867325	1
OPCs	CYP4F11	-2.60429	1
OPCs	MGAT5B	0.743633	1
OPCs	AC116337.3	-2.41165	1
OPCs	HSPG2	-1.51118	1
OPCs	PIGV	-1.51118	1
OPCs	MSANTD1	-1.51118	1
OPCs	AP001816.1	-1.51118	1
OPCs	ASIC3	-1.51118	1
OPCs	AL355974.2	-1.51118	1
OPCs	AC002094.4	-1.51118	1
OPCs	AL391684.1	0.67748	1
OPCs	ACAN	-0.311509	1
OPCs	AL139246.5	-2.18925	1
OPCs	NUAK2	-2.18925	1
OPCs	AC096667.1	-2.18925	1
OPCs	LINC02652	-2.18925	1
OPCs	AC007655.2	-2.18925	1
OPCs	LINC02568	-2.18925	1
OPCs	AC004381.1	-2.18925	1
OPCs	MPV17L2	-2.18925	1
OPCs	C21orf91-OT1	-2.18925	1
OPCs	INSYN2B	0.406356	1
OPCs	FIP1L1	0.161654	1
OPCs	FGFR3	-0.388562	1
OPCs	ATP1A2	0.109405	1
OPCs	MYCL	-1.92622	1
OPCs	PTGER3	-1.92622	1
OPCs	FAM163A	-1.92622	1
OPCs	CAPN9	-1.92622	1
OPCs	FABP1	-1.92622	1
OPCs	GHRL	-1.92622	1
OPCs	AL009179.1	-1.92622	1
OPCs	AC084125.4	-1.92622	1
OPCs	DEC1	-1.92622	1
OPCs	LINC02671	-1.92622	1
OPCs	AC136475.1	-1.92622	1
OPCs	AC087239.1	-1.92622	1
OPCs	SPN	-1.92622	1
OPCs	AC136944.2	-1.92622	1
OPCs	AC007610.5	-1.92622	1
OPCs	AC092718.2	-1.92622	1
OPCs	AC100832.2	-1.92622	1
OPCs	AC018628.2	-1.92622	1
OPCs	ACE	-1.92622	1
OPCs	IMPA2	-1.92622	1
OPCs	AC105094.2	-1.92622	1
OPCs	AL121827.1	-1.92622	1
OPCs	AL096701.3	-1.92622	1
OPCs	KDM5C-IT1	-1.92622	1
OPCs	LIX1L-AS1	-1.35918	1
OPCs	PACSIN3	-1.35918	1
OPCs	STAC3	-1.35918	1
OPCs	ZNF556	-1.35918	1
OPCs	NBPF14	-0.68024	1
OPCs	AC005740.5	-0.482984	1
OPCs	MRPS18C	0.630174	1
OPCs	RSPO2	0.652049	1
OPCs	FAM118A	0.565634	1
OPCs	OS9	-0.488814	1
OPCs	QARS	-0.80223	1
OPCs	MLST8	-0.80223	1
OPCs	VASP	-1.05175	1
OPCs	KLRC4	0.784752	1
OPCs	MORC3	0.283599	1
OPCs	ADCY1	-0.379731	1
OPCs	CNDP2	0.579421	1
OPCs	CYB5RL	1.08377	1
OPCs	AL355488.1	1.08377	1
OPCs	ZSCAN31	1.08377	1
OPCs	MMP2	1.08377	1
OPCs	MORF4L2	0.297529	1
OPCs	TIMM21	0.758279	1
OPCs	GPR137B	0.256733	1
OPCs	ZNF681	0.668728	1
OPCs	CEP128	0.347414	1
OPCs	LSM5	0.810747	1
OPCs	IPO11	0.416771	1
OPCs	BOLA3	-0.977749	1
OPCs	BHLHE40-AS1	-0.977749	1
OPCs	LMO2	-0.977749	1
OPCs	USP45	0.41066	1
OPCs	HDGF	0.782732	1
OPCs	ATP5PD	0.782732	1
OPCs	GABRA5	1.33431	1
OPCs	GORASP1	-0.729822	1
OPCs	AC023424.3	1.27018	1
OPCs	LVRN	1.27018	1
OPCs	SSTR2	1.27018	1
OPCs	ANAPC4	0.358235	1
OPCs	BMP8B	0.754163	1
OPCs	NTMT1	-0.899747	1
OPCs	DDX59	-0.44254	1
OPCs	AC004039.1	0.94825	1
OPCs	ATP6V1F	0.94825	1
OPCs	LINC01561	0.94825	1
OPCs	LYPD1	0.395709	1
OPCs	PFKP	0.310593	1
OPCs	SENP5	-0.303209	1
OPCs	CENPJ	0.480598	1
OPCs	AC008691.1	0.668728	1
OPCs	AC096564.1	0.631777	1
OPCs	LAMA1	-1.3819	1
OPCs	TTC19	0.255779	1
OPCs	SUGP1	-0.564762	1
OPCs	ATG5	0.297371	1
OPCs	ATP5MG	0.416926	1
OPCs	QSER1	0.224305	1
OPCs	AP4S1	0.179981	1
OPCs	ILK	-0.641765	1
OPCs	GALNT4	-1.18925	1
OPCs	OSCP1	-1.18925	1
OPCs	ZNF280C	0.383932	1
OPCs	C20orf194	-0.295659	1
OPCs	SLC6A6	0.478171	1
OPCs	C19orf57	-1.08234	1
OPCs	ATL3	-0.613393	1
OPCs	TMEM64	0.483172	1
OPCs	GTF2IRD2B	-0.410022	1
OPCs	KDM5A	0.14417	1
OPCs	SNX4	0.227312	1
OPCs	EBAG9	0.580134	1
OPCs	ABCA3	-0.538148	1
OPCs	NTM	0.0418459	1
OPCs	LINC01483	-1.41165	1
OPCs	MTMR10	0.299246	1
OPCs	TMEM44	-1.31478	1
OPCs	AC034139.1	-1.31478	1
OPCs	PDRG1	-1.31478	1
OPCs	LRP1B	0.0469492	1
OPCs	EPHA7	0.132675	1
OPCs	FAAH	-0.787155	1
OPCs	TMEM65	0.335013	1
OPCs	KAT6A	0.105194	1
OPCs	UQCRHL	-1.18925	1
OPCs	PLCD4	-1.18925	1
OPCs	LINC01353	1.71764	1
OPCs	OPRD1	1.6181	1
OPCs	FHL3	1.6181	1
OPCs	NIBAN1	1.6181	1
OPCs	C1orf115	1.6181	1
OPCs	RBM44	1.6181	1
OPCs	SPTSSB	1.6181	1
OPCs	LEAP2	1.6181	1
OPCs	AC087521.2	1.6181	1
OPCs	AP002498.1	1.6181	1
OPCs	AC092794.1	1.6181	1
OPCs	ADAMTS20	1.6181	1
OPCs	LINC00871	1.6181	1
OPCs	TDRD9	1.6181	1
OPCs	DBNDD1	1.6181	1
OPCs	NLRP1	1.6181	1
OPCs	EVI2B	1.6181	1
OPCs	AC005899.8	1.6181	1
OPCs	AC008554.1	1.6181	1
OPCs	AL117381.1	1.6181	1
OPCs	SGCZ	-0.229468	1
OPCs	ZNF419	-0.916235	1
OPCs	DOP1B	-0.618505	1
OPCs	PHF21B	0.199444	1
OPCs	TRMU	-0.578296	1
OPCs	MAGED1	0.163763	1
OPCs	DNAJC21	-0.549429	1
OPCs	DCUN1D5	0.384482	1
OPCs	AL512422.1	1.04779	1
OPCs	ATP11C	0.322953	1
OPCs	AL157944.1	-1.03313	1
OPCs	LPAR4	1.54771	1
OPCs	ICMT	1.00339	1
OPCs	AC019080.1	1.00339	1
OPCs	AC127502.2	1.00339	1
OPCs	AC010889.2	1.00339	1
OPCs	DNAJB14	0.132675	1
OPCs	AC008957.1	1.47371	1
OPCs	AL358334.4	1.47371	1
OPCs	SMG8	1.47371	1
OPCs	CLCA4-AS1	1.39571	1
OPCs	OST4	1.39571	1
OPCs	AC012447.1	1.39571	1
OPCs	AL360178.1	1.39571	1
OPCs	EZR	1.39571	1
OPCs	MGAT2	1.39571	1
OPCs	MAPK7	1.39571	1
OPCs	HERC2	0.0889535	1
OPCs	PTP4A3	-0.790704	1
OPCs	ERG28	-0.790704	1
OPCs	CAD	-0.763947	1
OPCs	NIN	0.0470863	1
OPCs	NPHP3	0.192749	1
OPCs	DCAF10	0.156806	1
OPCs	BARD1	0.332284	1
OPCs	EHHADH	0.855141	1
OPCs	AL732314.6	1.05867	1
OPCs	BAZ1A	0.35212	1
OPCs	SLC24A4	0.40549	1
OPCs	SNCG	0.980672	1
OPCs	GLS2	0.980672	1
OPCs	SYNGR2	0.980672	1
OPCs	PCDHB12	0.810747	1
OPCs	PPAN	0.810747	1
OPCs	SARM1	-0.452288	1
OPCs	TOGARAM1	0.199644	1
OPCs	ZNF14	-0.562712	1
OPCs	MAT2B	0.692102	1
OPCs	AC092821.3	0.317381	1
OPCs	ADCY8	-0.267695	1
OPCs	FAM133A	0.500407	1
OPCs	VRK2	0.284678	1
OPCs	ZNF567	0.52124	1
OPCs	AC233976.1	0.652049	1
OPCs	FAM106A	0.385656	1
OPCs	RASGEF1B	0.357641	1
OPCs	UQCRC2	0.221269	1
OPCs	DHX35	0.525345	1
OPCs	IARS2	0.406598	1
OPCs	KCNMB4	-0.652654	1
OPCs	SMURF2	0.157704	1
OPCs	UTP4	-0.648685	1
OPCs	TRPC4	0.488819	1
OPCs	PRDX6	0.618102	1
OPCs	SLC25A53	0.316275	1
OPCs	BET1	0.511186	1
OPCs	PRDM2	0.121347	1
OPCs	AKAP8L	-0.370169	1
OPCs	UBTD1	-1.06372	1
OPCs	CCDC18	0.45711	1
OPCs	AADAT	0.384983	1
OPCs	ARHGAP28	-0.452288	1
OPCs	DAD1	-0.799307	1
OPCs	VPS35	0.252584	1
OPCs	INVS	0.140963	1
OPCs	FAXDC2	0.227904	1
OPCs	LINC01357	-1.11125	1
OPCs	SLITRK2	0.331863	1
OPCs	BCL2L11	-0.761832	1
OPCs	TRIM25	-0.45807	1
OPCs	BPNT1	0.685216	1
OPCs	PPP1R37	-0.926219	1
OPCs	UPF3A	-0.238595	1
OPCs	FNBP1L	0.236231	1
OPCs	MMAB	-0.52874	1
OPCs	PGBD1	-0.504755	1
OPCs	SYNE2	0.217922	1
OPCs	TM2D1	0.190519	1
OPCs	IGFBP5	0.547712	1
OPCs	ATMIN	0.524443	1
OPCs	TRIM39	-0.852218	1
OPCs	ZNF114	-0.852218	1
OPCs	C12orf66	0.980672	1
OPCs	GRTP1	-0.941326	1
OPCs	PGAP3	-0.941326	1
OPCs	PRODH	-0.941326	1
OPCs	TMEM68	0.330121	1
OPCs	FOXJ2	-0.696213	1
OPCs	ACTR1A	0.461001	1
OPCs	PNPLA8	0.330525	1
OPCs	NUP210L	0.94003	1
OPCs	IFIT5	0.94003	1
OPCs	PRPF40B	-0.384165	1
OPCs	USP38	0.507355	1
OPCs	YTHDF3	0.249488	1
OPCs	CCDC7	0.162119	1
OPCs	STX7	0.174151	1
OPCs	CACNA1E	0.168703	1
OPCs	AC026991.2	2.13267	1
OPCs	PRR11	2.13267	1
OPCs	AC000032.1	1.98067	1
OPCs	CD53	1.98067	1
OPCs	AL450992.2	1.98067	1
OPCs	OPTC	1.98067	1
OPCs	C1orf74	1.98067	1
OPCs	LYPLAL1-AS1	1.98067	1
OPCs	AC074096.1	1.98067	1
OPCs	AC092567.1	1.98067	1
OPCs	AC016716.2	1.98067	1
OPCs	AC009505.1	1.98067	1
OPCs	ACMSD	1.98067	1
OPCs	AC019130.1	1.98067	1
OPCs	AC099332.2	1.98067	1
OPCs	AC055733.2	1.98067	1
OPCs	AC096741.1	1.98067	1
OPCs	NPR3	1.98067	1
OPCs	AC008496.2	1.98067	1
OPCs	AC010230.1	1.98067	1
OPCs	LINC01011	1.98067	1
OPCs	AC018645.3	1.98067	1
OPCs	AC211486.5	1.98067	1
OPCs	SPDYE5	1.98067	1
OPCs	AC005522.1	1.98067	1
OPCs	CYP3A7	1.98067	1
OPCs	CYP4F26P	1.98067	1
OPCs	KCNMA1-AS3	1.98067	1
OPCs	NAV2-AS4	1.98067	1
OPCs	ZNHIT2	1.98067	1
OPCs	BIRC3	1.98067	1
OPCs	AC068987.3	1.98067	1
OPCs	CISTR	1.98067	1
OPCs	PCDH9-AS3	1.98067	1
OPCs	MMP14	1.98067	1
OPCs	AL118556.1	1.98067	1
OPCs	ZC2HC1C	1.98067	1
OPCs	AC018926.2	1.98067	1
OPCs	AC124248.2	1.98067	1
OPCs	AC091132.2	1.98067	1
OPCs	LINC01482	1.98067	1
OPCs	MYL12A	1.98067	1
OPCs	AC010336.6	1.98067	1
OPCs	AL049647.1	1.98067	1
OPCs	BRWD1-AS1	1.98067	1
OPCs	PVALB	1.98067	1
OPCs	PARVG	1.98067	1
OPCs	FMR1-IT1	1.98067	1
OPCs	ABCD4	-0.418735	1
OPCs	MYL6	0.258206	1
OPCs	NDUFV2	0.331984	1
OPCs	DNAJC11	-0.518959	1
OPCs	ASMTL	0.554908	1
OPCs	ABCB6	-0.764755	1
OPCs	MIPOL1	0.184057	1
OPCs	SYNGAP1	-0.499593	1
OPCs	CBWD6	-0.878913	1
OPCs	SPOCK2	0.155882	1
OPCs	RTN4RL1	0.406598	1
OPCs	ACIN1	0.179614	1
OPCs	TFAP4	1.24371	1
OPCs	CEP70	0.3026	1
OPCs	RAB3A	0.618102	1
OPCs	ARMH4	0.167381	1
OPCs	ACER2	-0.833109	1
OPCs	THRB-IT1	1.13267	1
OPCs	RARRES1	1.13267	1
OPCs	AC092574.2	1.13267	1
OPCs	TMEM140	1.13267	1
OPCs	TM2D2	1.13267	1
OPCs	AC037450.1	1.13267	1
OPCs	MASTL	1.13267	1
OPCs	RTKN2	1.13267	1
OPCs	CREG1	-0.884399	1
OPCs	NMRK1	-0.593644	1
OPCs	RPS27A	0.484519	1
OPCs	STX6	0.265313	1
OPCs	PNPLA7	0.284678	1
OPCs	ZNF16	-0.788715	1
OPCs	PARG	0.261853	1
OPCs	ERAP1	0.547712	1
OPCs	PRCP	0.322953	1
OPCs	YIPF6	0.501643	1
OPCs	TMEM127	0.741484	1
OPCs	RBMXL1	-0.758619	1
OPCs	DNPEP	-0.758619	1
OPCs	FBXL12	-0.758619	1
OPCs	NSMCE2	0.0882807	1
OPCs	PPIL4	0.328146	1
OPCs	ATXN2L	-0.457449	1
OPCs	FBXO4	-0.686753	1
OPCs	RPS24	0.462823	1
OPCs	NSUN3	0.177956	1
OPCs	NEK10	0.303345	1
OPCs	COG3	0.2444	1
OPCs	MYT1L	-0.370878	1
OPCs	MRPS21	-0.549429	1
OPCs	HEATR5A	0.198477	1
OPCs	RAB8B	0.174495	1
OPCs	ACSF3	-0.643285	1
OPCs	MALRD1	-0.285316	1
OPCs	ACVR1	0.35964	1
OPCs	TARS	0.495245	1
OPCs	SLC43A3	-0.725306	1
OPCs	LINC01896	-0.572582	1
OPCs	SCG5	0.236511	1
OPCs	CKAP2	0.761837	1
OPCs	SNX12	0.736746	1
OPCs	LINC00461	0.079823	1
OPCs	GTF2I	0.0565358	1
OPCs	AUXG01000058.1	0.220138	1
OPCs	ZNF605	-0.47441	1
OPCs	MAP6	0.450157	1
OPCs	VPS37A	0.395709	1
OPCs	GAS8	-0.614139	1
OPCs	LETM1	-0.583532	1
OPCs	CCDC112	0.334309	1
OPCs	HSPB1	0.784752	1
OPCs	SAP30	0.846371	1
OPCs	BCL2L2	0.758279	1
OPCs	AC008945.2	-0.526288	1
OPCs	INO80D	0.299172	1
OPCs	LINC01416	-0.534389	1
OPCs	PHPT1	0.77758	1
OPCs	COX6A1	0.731312	1
OPCs	AC242426.2	-0.373993	1
OPCs	BLMH	0.386249	1
OPCs	VPS33A	-0.409643	1
OPCs	PIP4P2	0.25743	1
OPCs	AGO1	0.262443	1
OPCs	ZNF226	-0.388287	1
OPCs	CRYBG3	0.46971	1
OPCs	FBXO16	-0.483997	1
OPCs	FAM133B	0.124784	1
OPCs	TTC12	-0.729822	1
OPCs	HDGFL3	0.231453	1
OPCs	MRPS11	-0.631771	1
OPCs	AC110597.1	0.531593	1
OPCs	DTX3L	-0.631258	1
OPCs	DLL3	-0.631258	1
OPCs	C12orf73	0.405905	1
OPCs	TYW1B	0.199789	1
OPCs	SMIM20	0.627883	1
OPCs	MBD1	0.627883	1
OPCs	AC003659.1	0.717637	1
OPCs	KIF3C	0.149915	1
OPCs	ACP1	0.498803	1
OPCs	MYH10	0.0628654	1
OPCs	APCDD1L-DT	-0.948245	1
OPCs	AC053527.2	-0.319988	1
OPCs	P3H4	-0.667301	1
OPCs	CDH24	-1.18925	1
OPCs	AL117335.1	-1.18925	1
OPCs	DNAJC4	-0.788715	1
OPCs	AC051619.6	-0.703826	1
OPCs	NPL	0.218831	1
OPCs	KLHL9	0.344179	1
OPCs	RHOQ	0.330525	1
OPCs	EPN2	-0.105144	1
OPCs	TNC	-1.18925	1
OPCs	AC007448.5	-1.09614	1
OPCs	ZNF761	-1.09614	1
OPCs	CREB1	0.167618	1
OPCs	ASH1L	-0.258988	1
OPCs	SLC12A4	-0.810742	1
OPCs	HDAC10	-0.810742	1
OPCs	LRRC20	-0.669879	1
OPCs	BPTF	-0.276452	1
OPCs	ZNF134	0.516003	1
OPCs	LINC01500	-0.996608	1
OPCs	LMBRD2	0.228065	1
OPCs	FMR1	0.2894	1
OPCs	TMEM121	-0.756294	1
OPCs	CLDN10	0.386776	1
OPCs	ATL2	0.186614	1
OPCs	REXO1	-0.636712	1
OPCs	TRAPPC13	0.315367	1
OPCs	AK9	0.327322	1
OPCs	CHIC1	0.143167	1
OPCs	SGSM2	-0.41432	1
OPCs	TOX2	-0.41061	1
OPCs	GPR37L1	-0.313186	1
OPCs	RPS20	0.270178	1
OPCs	DENND4A	0.0949825	1
OPCs	EXOSC1	-0.547707	1
OPCs	CNBD1	-1.84133	1
OPCs	KCNMA1-AS1	1.08377	1
OPCs	METTL14	0.451852	1
OPCs	AC036214.2	-1.55182	1
OPCs	RAB3IL1	-1.55182	1
OPCs	ACOT2	-1.55182	1
OPCs	AC005520.2	-1.55182	1
OPCs	RUNDC3A-AS1	-1.55182	1
OPCs	FAM83E	-1.55182	1
OPCs	Z94160.1	-1.55182	1
OPCs	SVOP	-1.02419	1
OPCs	ATR	0.0908547	1
OPCs	EMC8	-0.641765	1
OPCs	TRAPPC6A	-1.04486	1
OPCs	RTN2	-1.04486	1
OPCs	LINC00887	-1.3819	1
OPCs	NDST1-AS1	-1.3819	1
OPCs	BAK1	-1.3819	1
OPCs	C1R	-1.3819	1
OPCs	AL137781.1	-1.3819	1
OPCs	AF038458.3	-1.3819	1
OPCs	LGR5	0.232573	1
OPCs	MT-ND1	-0.586846	1
OPCs	SUCLG2	0.141288	1
OPCs	SEMA6D	0.0685445	1
OPCs	GPR22	0.861373	1
OPCs	IDH2-DT	-1.18925	1
OPCs	NUP155	0.270178	1
OPCs	TBCE.1	0.810747	1
OPCs	LINC00551	0.810747	1
OPCs	POLR2I	0.810747	1
OPCs	HCG25	-0.966861	1
OPCs	IDI2-AS1	-0.377326	1
OPCs	C1GALT1	0.375531	1
OPCs	ZFAND5	0.26833	1
OPCs	BICDL1	-0.751848	1
OPCs	HNRNPUL2	0.444208	1
OPCs	METTL6	-0.503764	1
OPCs	BRAT1	-0.684018	1
OPCs	SNRPB2	0.650282	1
OPCs	CCT6A	0.448177	1
OPCs	TXNDC11	0.376726	1
OPCs	NADK	-0.639915	1
OPCs	CNST	0.164975	1
OPCs	ATAD2	0.508477	1
OPCs	PTP4A2	0.247386	1
OPCs	TDRKH	-0.628538	1
OPCs	LRCH4	-0.826683	1
OPCs	OLFM2	-0.286171	1
OPCs	SLC25A17	0.323816	1
OPCs	KIFC3	0.326447	1
OPCs	LYRM1	-0.619888	1
OPCs	RFX4	-0.373285	1
OPCs	SVBP	1.20306	1
OPCs	ARHGEF33	1.20306	1
OPCs	AC092839.1	1.20306	1
OPCs	AL157829.1	1.20306	1
OPCs	CD151	1.20306	1
OPCs	ALKBH7	1.20306	1
OPCs	TFPT	1.20306	1
OPCs	DIP2C	0.0325329	1
OPCs	MSMO1	-0.434366	1
OPCs	CHDH	0.250032	1
OPCs	SDCBP	0.443015	1
OPCs	ASCC1	0.299325	1
OPCs	NHSL2	0.530639	1
OPCs	TMTC4	0.33647	1
OPCs	CSRP1	0.502624	1
OPCs	EMC1-AS1	-0.516828	1
OPCs	ALKBH1	-0.516828	1
OPCs	KLHL13	0.222173	1
OPCs	KCNF1	-0.504755	1
OPCs	LOXL3	-0.484709	1
OPCs	ARHGEF1	-0.523672	1
OPCs	EML4	0.201937	1
OPCs	GLE1	-0.469361	1
OPCs	SPATA6	0.0855509	1
OPCs	FANCC	0.296174	1
OPCs	ANKFN1	-0.372965	1
OPCs	RAVER2	0.15867	1
OPCs	GOSR2	-0.369826	1
OPCs	CRPPA	0.154424	1
OPCs	KNOP1	0.14259	1
OPCs	GSTK1	-0.671405	1
OPCs	SYT9	0.265125	1
OPCs	PCBD1	-1.07378	1
OPCs	KLHL11	-1.07378	1
OPCs	AP002381.2	-0.84133	1
OPCs	PXN-AS1	-0.84133	1
OPCs	C7orf61	-0.648685	1
OPCs	SLC38A10	-0.462818	1
OPCs	ZNF783	-0.481434	1
OPCs	FNTA	0.266426	1
OPCs	SHROOM2	0.565634	1
OPCs	AL132857.1	-0.63286	1
OPCs	ETFA	-0.402102	1
OPCs	CRELD1	-0.452288	1
OPCs	FSD1L	0.207637	1
OPCs	RIC8A	0.957588	1
OPCs	S100A16	-0.774216	1
OPCs	ORMDL1	0.32532	1
OPCs	SH3BGRL	0.123815	1
OPCs	CDC27	0.144041	1
OPCs	SH3BGRL2	0.298848	1
OPCs	LINC01331	-1.56776	1
OPCs	ARPC5L	0.764943	1
OPCs	UNC13B	-0.292631	1
OPCs	EVL	-0.301592	1
OPCs	VPS13B-DT	0.36714	1
OPCs	KLHL22	-0.364196	1
OPCs	METTL5	-0.569525	1
OPCs	VPS37B	0.488819	1
OPCs	ZDHHC11	-0.703826	1
OPCs	ACADS	-1.32676	1
OPCs	LTBP3	-0.367399	1
OPCs	LRRFIP1	-0.268273	1
OPCs	ESRRA	-0.691754	1
OPCs	ESYT2	0.128487	1
OPCs	AASS	0.132675	1
OPCs	NKAIN1	-1.18925	1
OPCs	SLC29A1	-1.18925	1
OPCs	EXTL3-AS1	-1.18925	1
OPCs	LINC00658	-1.18925	1
OPCs	ZNF37A	-0.295216	1
OPCs	SYNC	0.618102	1
OPCs	SSR3	0.500407	1
OPCs	F11R	-1.05175	1
OPCs	THRB-AS1	-1.05175	1
OPCs	ANAPC5	0.165412	1
OPCs	DYNC2H1	0.108926	1
OPCs	PEMT	-0.648685	1
OPCs	BX890604.2	-0.734687	1
OPCs	HMGCS1	-0.363649	1
OPCs	GCNA	0.395709	1
OPCs	KIAA1217	0.0508084	1
OPCs	GAL3ST4	-0.75485	1
OPCs	MCM3AP	-0.417878	1
OPCs	MARK3	0.0783477	1
OPCs	CA3	0.403977	1
OPCs	LINC01102	0.287456	1
OPCs	AC068888.1	-0.68024	1
OPCs	CCDC47	0.360085	1
OPCs	BZW2	0.471658	1
OPCs	CA5B	-0.475967	1
OPCs	DAG1	0.377447	1
OPCs	DUS1L	-0.537177	1
OPCs	UBA6	0.203064	1
OPCs	SFXN5	0.0863812	1
OPCs	CORIN	0.89821	1
OPCs	MRPL21	0.89821	1
OPCs	AL138689.2	0.89821	1
OPCs	INTS3	-0.406484	1
OPCs	U2AF2	0.581265	1
OPCs	ECI2	0.425457	1
OPCs	AP3B1	0.0794948	1
OPCs	THOC7	0.41066	1
OPCs	BRWD3	0.198817	1
OPCs	RFTN1	0.728285	1
OPCs	HSP90B1	0.203064	1
OPCs	U2SURP	0.0494193	1
OPCs	LIMD1-AS1	1.39571	1
OPCs	ALDH4A1	-0.913619	1
OPCs	ZNF79	-0.913619	1
OPCs	FEM1A	-0.913619	1
OPCs	AC006213.3	-0.913619	1
OPCs	PLA2G12A	0.436351	1
OPCs	KIAA1257	1.31325	1
OPCs	AP003464.1	1.31325	1
OPCs	AP002518.2	1.31325	1
OPCs	A2ML1-AS1	1.31325	1
OPCs	AC121761.2	1.31325	1
OPCs	SLC16A3	1.31325	1
OPCs	AL031846.2	1.31325	1
OPCs	MTCH1	0.179981	1
OPCs	LAMA2	0.0248715	1
OPCs	PLD1	0.349906	1
OPCs	LRCH1	0.220138	1
OPCs	AL021918.5	1.71764	1
OPCs	CPO	1.6181	1
OPCs	AC109454.2	1.6181	1
OPCs	C1QL3	1.6181	1
OPCs	FUT2	1.6181	1
OPCs	AC009501.3	1.51119	1
OPCs	AC005034.6	1.51119	1
OPCs	TUSC7	1.51119	1
OPCs	AC117383.1	1.51119	1
OPCs	AC131944.1	1.51119	1
OPCs	C9	1.51119	1
OPCs	AC011405.1	1.51119	1
OPCs	LINC02542	1.51119	1
OPCs	AL365214.2	1.51119	1
OPCs	AL157786.1	1.51119	1
OPCs	AP004147.1	1.51119	1
OPCs	LMNTD1	1.51119	1
OPCs	GAS6	1.51119	1
OPCs	AL139021.2	1.51119	1
OPCs	AC022872.1	1.51119	1
OPCs	PIK3R5	1.51119	1
OPCs	AC118755.2	1.51119	1
OPCs	ZSWIM1	1.51119	1
OPCs	TMEM74	0.980672	1
OPCs	GLIS2	-0.835616	1
OPCs	TTLL12	-0.835616	1
OPCs	NRAD1	0.89821	1
OPCs	AC245060.6	0.89821	1
OPCs	AC008050.1	0.176767	1
OPCs	AL390957.1	0.998374	1
OPCs	NUDCD3	0.249436	1
OPCs	RBM18	0.592106	1
OPCs	CP	0.926224	1
OPCs	ZFHX2	-0.342604	1
OPCs	CCND1	-0.604291	1
OPCs	PSMD6-AS2	0.926224	1
OPCs	COQ9	-0.363283	1
OPCs	TTF2	-0.590616	1
OPCs	PKIB	-1.01933	1
OPCs	IFT22	-1.01933	1
OPCs	ZNF843	-1.01933	1
OPCs	ZNF442	-1.01933	1
OPCs	PCDH1	-0.698267	1
OPCs	TM2D3	0.382289	1
OPCs	OCLN	0.850275	1
OPCs	AP001172.1	0.850275	1
OPCs	GUCY1B1	0.27641	1
OPCs	BTBD7	0.19068	1
OPCs	SNHG17	-0.926219	1
OPCs	THY1	0.210677	1
OPCs	AZIN1	0.285656	1
OPCs	TRMT61B	-0.428719	1
OPCs	VIRMA	0.280773	1
OPCs	HACD3	0.112979	1
OPCs	LANCL1-AS1	0.736746	1
OPCs	FLCN	-0.49568	1
OPCs	MBOAT2	0.111995	1
OPCs	PRTG	-0.258516	1
OPCs	FN1	0.698272	1
OPCs	FCHO1	0.725017	1
OPCs	ZNF706	0.1839	1
OPCs	INPP4B	0.00230939	1
OPCs	HDLBP	0.144647	1
OPCs	AL133243.2	0.843168	1
OPCs	SULT1C4	0.843168	1
OPCs	ZMAT2	0.422181	1
OPCs	AC117453.1	0.69339	1
OPCs	NDUFB10	0.538667	1
OPCs	SVEP1	0.560768	1
OPCs	ZNRF2	0.232704	1
OPCs	LRP3	-0.622213	1
OPCs	SSX2IP	0.3026	1
OPCs	PLAGL1	0.77758	1
OPCs	AXIN2	0.77758	1
OPCs	TCEAL9	0.77758	1
OPCs	MYCBP	1.13267	1
OPCs	BRSK2	-0.425693	1
OPCs	MPRIP	0.124407	1
OPCs	RPL5	0.216739	1
OPCs	NDUFB3	1.07378	1
OPCs	AC007637.1	1.07378	1
OPCs	MRPL58	1.07378	1
OPCs	ZNF599	1.07378	1
OPCs	UBOX5-AS1	1.07378	1
OPCs	GRAMD1B	0.0154622	1
OPCs	CDKN1C	0.69527	1
OPCs	IGIP	0.685216	1
OPCs	AP001025.1	-0.547707	1
OPCs	CHRM5	0.618102	1
OPCs	AC096570.1	0.685216	1
OPCs	UBR4	0.141392	1
OPCs	ANKRD18A	-0.558487	1
OPCs	GSTP1	0.557981	1
OPCs	GALNT6	0.588354	1
OPCs	LIPE-AS1	-0.489702	1
OPCs	RBBP7	0.244978	1
OPCs	C8orf34	0.502624	1
OPCs	NAGK	-0.556985	1
OPCs	NR0B1	0.536572	1
OPCs	TACC1	0.153508	1
OPCs	CSNK2A1	0.217772	1
OPCs	SOX11	0.395709	1
OPCs	RBMS1	0.181415	1
OPCs	CNOT8	0.547712	1
OPCs	LINC02062	0.199567	1
OPCs	AC060780.1	-0.519402	1
OPCs	MBD2	0.271721	1
OPCs	PROX1	0.273537	1
OPCs	FAM184B	-0.238722	1
OPCs	MYNN	0.45984	1
OPCs	ZUP1	0.483172	1
OPCs	KPNB1	0.227438	1
OPCs	SECISBP2L	0.136733	1
OPCs	FOXRED1	-0.523672	1
OPCs	ATIC	0.416029	1
OPCs	RNF19A	0.179134	1
OPCs	TAF15	0.130142	1
OPCs	AC079142.1	-0.502753	1
OPCs	C16orf72	0.427418	1
OPCs	UGDH	-0.391212	1
OPCs	SNX7	0.286616	1
OPCs	HAGHL	-0.788715	1
OPCs	EIF3D	-0.604291	1
OPCs	PLD3	0.175319	1
OPCs	SPAG7	-0.774216	1
OPCs	ZFP30	-0.312525	1
OPCs	AC114763.1	0.464751	1
OPCs	PRPF4B	-0.28281	1
OPCs	NOL11	-0.6532	1
OPCs	RING1	-0.498581	1
OPCs	BSG	0.35419	1
OPCs	ZNF804B	0.243062	1
OPCs	DDX24	0.0885999	1
OPCs	BRD2	-0.496231	1
OPCs	DHRS4L2	-0.762989	1
OPCs	MGAT4C	-0.166885	1
OPCs	UHRF1	-0.488814	1
OPCs	ANGEL2	0.231079	1
OPCs	ANKRD10-IT1	0.505892	1
OPCs	ZMYM1	0.360944	1
OPCs	CACNA2D2	-0.867325	1
OPCs	SNX24	0.182306	1
OPCs	ZMIZ1-AS1	-0.826683	1
OPCs	DCDC2	1.98067	1
OPCs	GPC3	2.27018	1
OPCs	AL031985.4	1.81075	1
OPCs	LINC01771	1.81075	1
OPCs	AL590783.1	1.81075	1
OPCs	AL583808.1	1.81075	1
OPCs	CD84	1.81075	1
OPCs	RGS1	1.81075	1
OPCs	C4BPA	1.81075	1
OPCs	AL592148.3	1.81075	1
OPCs	AL353689.3	1.81075	1
OPCs	GJC2	1.81075	1
OPCs	HIST3H2A	1.81075	1
OPCs	VWA3B	1.81075	1
OPCs	IL1R1	1.81075	1
OPCs	AC097448.1	1.81075	1
OPCs	TTC21B-AS1	1.81075	1
OPCs	CRYGA	1.81075	1
OPCs	SPINK8	1.81075	1
OPCs	BTLA	1.81075	1
OPCs	AC107021.1	1.81075	1
OPCs	AC092919.1	1.81075	1
OPCs	LINC02054	1.81075	1
OPCs	TMPRSS11A	1.81075	1
OPCs	GPAT3	1.81075	1
OPCs	TENM3-AS1	1.81075	1
OPCs	AC008780.1	1.81075	1
OPCs	SERF1A	1.81075	1
OPCs	AL133405.2	1.81075	1
OPCs	HIST1H4E	1.81075	1
OPCs	HIST1H4H	1.81075	1
OPCs	AL353138.1	1.81075	1
OPCs	AL357522.1	1.81075	1
OPCs	AL360227.1	1.81075	1
OPCs	GET4	1.81075	1
OPCs	AC102953.2	1.81075	1
OPCs	AC024996.1	1.81075	1
OPCs	LINC00824	1.81075	1
OPCs	HPYR1	1.81075	1
OPCs	AC010997.4	1.81075	1
OPCs	ACTA2-AS1	1.81075	1
OPCs	PDE6C	1.81075	1
OPCs	AL731566.2	1.81075	1
OPCs	EDRF1-AS1	1.81075	1
OPCs	P4HA3	1.81075	1
OPCs	CCDC38	1.81075	1
OPCs	AL132718.1	1.81075	1
OPCs	AL161756.3	1.81075	1
OPCs	AC004825.3	1.81075	1
OPCs	AL157871.4	1.81075	1
OPCs	NPIPA7	1.81075	1
OPCs	NPIPA9	1.81075	1
OPCs	ITGAL	1.81075	1
OPCs	AC025287.4	1.81075	1
OPCs	AC010551.3	1.81075	1
OPCs	KRT17	1.81075	1
OPCs	LINC01497	1.81075	1
OPCs	AC016866.2	1.81075	1
OPCs	AC010320.4	1.81075	1
OPCs	ZNF784	1.81075	1
OPCs	SRXN1	1.81075	1
OPCs	MACROD2-AS1	1.81075	1
OPCs	ICOSLG	1.81075	1
OPCs	WWC3-AS1	1.81075	1
OPCs	PLS3-AS1	1.81075	1
OPCs	RCHY1	0.40685	1
OPCs	PTK7	-0.793325	1
OPCs	SF1	0.184205	1
OPCs	PCSK1N	0.381495	1
OPCs	RYR1	-0.495356	1
OPCs	SORBS1	-0.120033	1
OPCs	PTPN2	0.360304	1
OPCs	GPAT4	-0.456949	1
OPCs	CACNB2	-0.0369083	1
OPCs	CPPED1	0.384983	1
OPCs	ZNF555	-0.661322	1
OPCs	SETD1B	-0.636712	1
OPCs	PARD6G-AS1	0.492571	1
OPCs	RWDD4	0.395709	1
OPCs	LINC01821	-1.45229	1
OPCs	P2RY11	-1.28236	1
OPCs	AP4E1	0.261958	1
OPCs	ATXN7L1	0.0938556	1
OPCs	WDR47	0.148328	1
OPCs	DPY30	0.335838	1
OPCs	DLG5	-0.311244	1
OPCs	CKAP5	0.161503	1
OPCs	ZNF281	0.511186	1
OPCs	GGPS1	1.03314	1
OPCs	CYP39A1	1.03314	1
OPCs	CRYZ	0.980672	1
OPCs	GMPPA	0.980672	1
OPCs	TMEM126B	0.433677	1
OPCs	IRF2	0.194075	1
OPCs	GRM8	0.243062	1
OPCs	SEPTIN2	0.134124	1
OPCs	FAM76B	0.31082	1
OPCs	AC021205.3	-0.982802	1
OPCs	COL11A2	-0.982802	1
OPCs	CSTF3-DT	0.758279	1
OPCs	MTRNR2L8	0.630174	1
OPCs	SLC25A41	-0.889693	1
OPCs	GOT1	0.299033	1
OPCs	ATP11A	-0.450017	1
OPCs	API5	0.320941	1
OPCs	SUCLA2	0.246444	1
OPCs	ARHGAP31	-0.185897	1
OPCs	VPS28	-0.615518	1
OPCs	CMBL	-0.665691	1
OPCs	CYP4A22-AS1	-1.77422	1
OPCs	METTL8	0.280889	1
OPCs	RPS26	0.571559	1
OPCs	BBS5	0.410209	1
OPCs	RNF25	-0.954788	1
OPCs	CHD1	0.177763	1
OPCs	AC010884.2	-1.60429	1
OPCs	USP50	-1.60429	1
OPCs	OR3A2	-1.60429	1
OPCs	AC243829.1	-1.60429	1
OPCs	AL121757.2	-1.60429	1
OPCs	RALBP1	0.331579	1
OPCs	SLC17A7	0.124407	1
OPCs	OXCT2	-1.41165	1
OPCs	LINC00471	-1.41165	1
OPCs	LY6G5C	-1.41165	1
OPCs	MAS1	-1.41165	1
OPCs	SNHG15	-1.41165	1
OPCs	LINC01602	-1.41165	1
OPCs	AC091151.5	-1.41165	1
OPCs	SYDE1	-1.41165	1
OPCs	BBC3	-1.41165	1
OPCs	CCDC9	-1.41165	1
OPCs	AP001978.1	-0.884399	1
OPCs	PLEKHA3	0.364	1
OPCs	EDNRB	0.540099	1
OPCs	AKR7A2	-0.867325	1
OPCs	LSM3	-0.867325	1
OPCs	LTBR	-0.867325	1
OPCs	ZCWPW1	-0.763947	1
OPCs	ZNF487	-0.619888	1
OPCs	B2M	0.306158	1
OPCs	GPATCH2	0.319296	1
OPCs	COG7	-0.309093	1
OPCs	PTS	-0.381898	1
OPCs	BCL2	0.202603	1
OPCs	HMGXB4	-0.47683	1
OPCs	DKC1	-0.722127	1
OPCs	FAR2	0.227238	1
OPCs	DRAM2	0.420162	1
OPCs	ANKRD13A	0.420162	1
OPCs	AC068587.4	-0.297864	1
OPCs	ANK1	-0.966861	1
OPCs	SACM1L	0.306158	1
OPCs	EPSTI1	-0.488814	1
OPCs	FLRT3	0.419556	1
OPCs	RPTOR	-0.385792	1
OPCs	RINT1	0.588354	1
OPCs	HCG18	-0.350717	1
OPCs	RNF146	0.250279	1
OPCs	RFFL	0.199789	1
OPCs	DDI2	0.350266	1
OPCs	ZNF425	-0.84133	1
OPCs	DAGLA	-0.826683	1
OPCs	SYNDIG1	0.210017	1
OPCs	POU2F2	-0.604291	1
OPCs	TCP1	0.519698	1
OPCs	DYNC2LI1	0.210017	1
OPCs	MRPS10	0.32532	1
OPCs	SORCS1	-0.259395	1
OPCs	TTC23	0.685216	1
OPCs	SYNGAP1-AS1	1.13267	1
OPCs	AL158071.4	1.13267	1
OPCs	AC116158.3	1.13267	1
OPCs	TRIM16	-0.452288	1
OPCs	NSD2	-0.289558	1
OPCs	TMA16	0.485346	1
OPCs	ZBTB7C	-0.293723	1
OPCs	METTL4	0.359183	1
OPCs	SFRP4	0.717637	1
OPCs	DPCD	0.810747	1
OPCs	PDIA2	0.810747	1
OPCs	INIP	0.380602	1
OPCs	LRGUK	0.592106	1
OPCs	SCAMP3	-0.519402	1
OPCs	SNRPN	0.142261	1
OPCs	SORBS2	0.0458642	1
OPCs	MXD1	0.348012	1
OPCs	RAB4A	0.311941	1
OPCs	ZNF670	-0.575144	1
OPCs	COX17	0.565634	1
OPCs	ASIC1	0.155758	1
OPCs	LINC02055	0.121948	1
OPCs	AC008574.1	-1.48881	1
OPCs	SCARB1	-0.554018	1
OPCs	PRDM5	-0.32607	1
OPCs	GPCPD1	0.206948	1
OPCs	CNBP	0.367695	1
OPCs	EXTL2	0.296174	1
OPCs	PMP2	-0.322148	1
OPCs	BCAP31	0.703832	1
OPCs	WDTC1	0.22889	1
OPCs	RMI1	0.337994	1
OPCs	EDEM3	0.208778	1
OPCs	CSF1	0.675817	1
OPCs	OSTC	0.675817	1
OPCs	SNHG16	0.675817	1
OPCs	PRKD2	-0.618938	1
OPCs	TMEM35A	0.597343	1
OPCs	B3GAT1	-0.30709	1
OPCs	MALSU1	0.307173	1
OPCs	LYN	0.588354	1
OPCs	ATP2B4	0.0386393	1
OPCs	Z97832.2	-1.18925	1
OPCs	PVALEF	-1.18925	1
OPCs	MAP3K10	-0.485646	1
OPCs	RNF135	0.94003	1
OPCs	COX4I1	0.230286	1
OPCs	SDC2	0.89821	1
OPCs	AC110795.1	-1.06372	1
OPCs	RELB	-1.06372	1
OPCs	ZFYVE9	0.143421	1
OPCs	KLRC2	-0.409034	1
OPCs	NCL	0.322953	1
OPCs	AC097662.1	0.265941	1
OPCs	HARS	0.203064	1
OPCs	FEZ1	0.22313	1
OPCs	HMX1	-0.646111	1
OPCs	ZNF490	0.505892	1
OPCs	COASY	0.685216	1
OPCs	MMD	0.685216	1
OPCs	KANSL2	0.411651	1
OPCs	ZFP2	0.350266	1
OPCs	ZNF846	-0.532141	1
OPCs	C11orf80	0.277315	1
OPCs	BMI1	0.409384	1
OPCs	SH3BGR	0.483172	1
OPCs	TFDP1	-0.550135	1
OPCs	POLR3B	0.338678	1
OPCs	TBCE	-0.527669	1
OPCs	KIAA1143	0.888749	1
OPCs	IFI27L2	0.850275	1
OPCs	AL390195.2	-1.60429	1
OPCs	FANK1	-1.60429	1
OPCs	EFHB	-0.926219	1
OPCs	ZNF721	0.0841231	1
OPCs	TACC2	0.0807286	1
OPCs	AKT1S1	0.810747	1
OPCs	IMPA1	0.717637	1
OPCs	CDH7	0.717637	1
OPCs	AC116362.1	0.810747	1
OPCs	NRIP1	0.141953	1
OPCs	CEP152	-0.960984	1
OPCs	HTR4	-1.47876	1
OPCs	STXBP1	0.0505003	1
OPCs	STK40	-0.464888	1
OPCs	TSPYL2	0.198109	1
OPCs	LYSMD2	0.628908	1
OPCs	RAB30-DT	0.135988	1
OPCs	LINC01119	-1.34126	1
OPCs	LRRC61	-1.34126	1
OPCs	AL162586.1	-1.34126	1
OPCs	AC003666.1	-1.47876	1
OPCs	IPO13	0.518566	1
OPCs	POGZ	0.0620133	1
OPCs	PJA1	0.698272	1
OPCs	VANGL2	-0.561222	1
OPCs	SNHG20	-0.854834	1
OPCs	AL365255.1	-1.18925	1
OPCs	C6orf163	-1.18925	1
OPCs	STAT6	-1.18925	1
OPCs	AC011476.3	-1.18925	1
OPCs	GYG2	-1.18925	1
OPCs	GPR12	0.658744	1
OPCs	PCBD2	0.255049	1
OPCs	C17orf67	0.503769	1
OPCs	LPIN1	0.0840495	1
OPCs	CIC	-0.805925	1
OPCs	PYGO1	0.180293	1
OPCs	IDUA	-0.790704	1
OPCs	TNXB	-0.899747	1
OPCs	MYO19	-0.456734	1
OPCs	UQCR10	0.618102	1
OPCs	SF3A1	0.636717	1
OPCs	SRM	-0.604291	1
OPCs	ZDHHC18	-0.604291	1
OPCs	AC012442.2	0.526954	1
OPCs	A2M	0.52124	1
OPCs	TNFSF13B	0.298297	1
OPCs	AC019257.1	-0.604291	1
OPCs	DIDO1	0.217253	1
OPCs	CNOT6	0.199199	1
OPCs	FAT4	0.618102	1
OPCs	TMEM138	-0.817284	1
OPCs	B3GNT7	-0.590616	1
OPCs	APLF	-0.447321	1
OPCs	ANAPC16	0.151087	1
OPCs	AL392086.3	0.536572	1
OPCs	HIST1H4C	0.511186	1
OPCs	HAGH	0.296174	1
OPCs	EXOC1	0.109714	1
OPCs	LINC01088	0.462823	1
OPCs	DPY19L3	-0.259977	1
OPCs	IFNGR1	0.437529	1
OPCs	CWC27	0.0510277	1
OPCs	PRSS23	-0.447786	1
OPCs	ARV1	0.462823	1
OPCs	MIR34AHG	-0.492645	1
OPCs	PPP2R5D	0.492571	1
OPCs	LINC01572	-0.359178	1
OPCs	CYP20A1	0.272966	1
OPCs	BEND7	0.211285	1
OPCs	RACGAP1	0.365336	1
OPCs	TOP3A	-0.471983	1
OPCs	GNA14	-0.762989	1
OPCs	PDIA3	-0.492322	1
OPCs	AL158152.1	0.35048	1
OPCs	PTPN11	0.205606	1
OPCs	C6orf62	0.196638	1
OPCs	UGDH-AS1	0.334309	1
OPCs	ZNF146	0.288794	1
OPCs	MTHFD2	-0.641765	1
OPCs	AC012368.1	-1.00868	1
OPCs	BLVRB	-1.00868	1
OPCs	ZNF469	-0.430261	1
OPCs	HIVEP3	-0.430874	1
OPCs	LINC00271	-0.521829	1
OPCs	DBX2	0.595018	1
OPCs	LMCD1-AS1	-0.230297	1
OPCs	MEF2B	-0.67468	1
OPCs	BTBD1	-0.448773	1
OPCs	ELOF1	-0.909145	1
OPCs	CYP27A1	0.247611	1
OPCs	SAMD4B	-0.326234	1
OPCs	GAD1	-0.294314	1
OPCs	PDE3B	0.122386	1
OPCs	SEC24B-AS1	0.395709	1
OPCs	ZNF33B	0.285656	1
OPCs	COX16	0.322247	1
OPCs	TYW3	-0.378731	1
OPCs	ITPA	-0.409379	1
OPCs	LINC02615	0.24932	1
OPCs	AK2	-0.407433	1
OPCs	TRIM36	1.39571	1
OPCs	CPLANE1	0.00137922	1
OPCs	AC055788.1	1.31325	1
OPCs	LINC01290	1.31325	1
OPCs	PRXL2B	1.22578	1
OPCs	AL136115.2	1.22578	1
OPCs	DPH2	1.22578	1
OPCs	SCN5A	1.22578	1
OPCs	ETNPPL	1.22578	1
OPCs	AC237221.1	1.22578	1
OPCs	LAT2	1.22578	1
OPCs	AL162426.1	1.22578	1
OPCs	COX14	1.22578	1
OPCs	AL355481.1	1.22578	1
OPCs	AC009065.4	1.22578	1
OPCs	AC046158.1	1.22578	1
OPCs	SLC35A2	1.22578	1
OPCs	L1CAM	1.22578	1
OPCs	AC040168.1	0.349613	1
OPCs	SYTL4	0.316932	1
OPCs	AFDN-DT	1.07378	1
OPCs	DCTN2	0.34227	1
OPCs	MYOT	1.01238	1
OPCs	HYLS1	1.01238	1
OPCs	TCTN2	1.01238	1
OPCs	OAT	0.351315	1
OPCs	CCNDBP1	0.466099	1
OPCs	PKIG	0.296174	1
OPCs	CIAO1	-0.459611	1
OPCs	ZNF728	0.810747	1
OPCs	XK	0.810747	1
OPCs	EIF2B1	0.468958	1
OPCs	PRPF31	-0.751132	1
OPCs	GSTCD	0.224268	1
OPCs	LINC00240	-0.833109	1
OPCs	AC127024.2	-0.540726	1
OPCs	PDGFD	0.810747	1
OPCs	HK2	-0.820019	1
OPCs	WDR77	0.749346	1
OPCs	C9orf40	0.488819	1
OPCs	TTC26	0.440797	1
OPCs	AL359715.1	0.496638	1
OPCs	FKTN	0.282815	1
OPCs	ZKSCAN2-DT	-0.758619	1
OPCs	ZNF787	-0.758619	1
OPCs	KCTD21-AS1	0.588354	1
OPCs	RO60	0.186614	1
OPCs	KRBOX4	0.261853	1
OPCs	RBM12	0.395709	1
OPCs	DANT2	-0.280942	1
OPCs	ARL6	0.437529	1
OPCs	CD164	0.427418	1
OPCs	HEY1	-0.654917	1
OPCs	SLC25A32	0.243706	1
OPCs	MSRA	-0.0121988	1
OPCs	POLG2	0.409784	1
OPCs	HACL1	0.240058	1
OPCs	TAF2	0.237011	1
OPCs	AC026979.2	1.51119	1
OPCs	AC004865.2	1.39571	1
OPCs	KIF14	1.39571	1
OPCs	AC096642.2	1.39571	1
OPCs	RFX8	1.39571	1
OPCs	PARP3	1.39571	1
OPCs	AC018450.1	1.39571	1
OPCs	AL121944.1	1.39571	1
OPCs	ST7-AS2	1.39571	1
OPCs	LINC00689	1.39571	1
OPCs	SLC26A7	1.39571	1
OPCs	EXOSC4	1.39571	1
OPCs	AL162394.1	1.39571	1
OPCs	EGFL7	1.39571	1
OPCs	AC026894.1	1.39571	1
OPCs	AP001767.3	1.39571	1
OPCs	COLCA2	1.39571	1
OPCs	AC073592.1	1.39571	1
OPCs	AL138820.1	1.39571	1
OPCs	LACC1	1.39571	1
OPCs	AL928654.1	1.39571	1
OPCs	FBXL22	1.39571	1
OPCs	AC092131.1	1.39571	1
OPCs	AC139530.3	1.39571	1
OPCs	AC139769.2	1.39571	1
OPCs	AL080273.1	1.39571	1
OPCs	KCNJ4	1.39571	1
OPCs	PLXNB3	1.39571	1
OPCs	MAP4	-0.27748	1
OPCs	ITGB1	0.212435	1
OPCs	MCF2L2	0.0316663	1
OPCs	IGSF10	0.810747	1
OPCs	CRB2	0.810747	1
OPCs	AC138123.1	0.810747	1
OPCs	TDRD6	0.345083	1
OPCs	AP006261.1	-0.996608	1
OPCs	CADM3	0.217922	1
OPCs	AC105052.4	-0.543918	1
OPCs	ADCK5	-0.926219	1
OPCs	CORO2B	0.332284	1
OPCs	RPL4	0.356715	1
OPCs	PPP3CB-AS1	0.643637	1
OPCs	RIC1	0.160331	1
OPCs	TBC1D2B	0.500407	1
OPCs	NADSYN1	-0.624469	1
OPCs	ZYG11B	0.180769	1
OPCs	TCP11L2	0.353889	1
OPCs	CD58	-0.852218	1
OPCs	CGN	-0.852218	1
OPCs	TMEM255A	0.258206	1
OPCs	DNM2	-0.277384	1
OPCs	EFL1	0.360944	1
OPCs	AC096576.6	-0.665691	1
OPCs	PLXNA3	-0.59315	1
OPCs	SGSM1	0.193401	1
OPCs	UBE2G1	0.196568	1
OPCs	NTN1	-0.227997	1
OPCs	NIPA1	0.344725	1
OPCs	AP2B1	0.132675	1
OPCs	HECW1	-0.200901	1
OPCs	ASAP3	-0.387193	1
OPCs	NQO2	-0.622906	1
OPCs	MIR4300HG	0.116555	1
OPCs	ACTR3B	-0.414813	1
OPCs	TIAM2	0.0807006	1
OPCs	ALDH3A2	0.355067	1
OPCs	VPS13A	0.186256	1
OPCs	DNAAF5	-0.549429	1
OPCs	MCOLN1	0.473712	1
OPCs	TMED7	0.428499	1
OPCs	SNAP91	0.0508231	1
OPCs	MARS	-0.513875	1
OPCs	NAA25	0.115601	1
OPCs	PRRC2A	-0.327637	1
OPCs	DBF4B	-0.502411	1
OPCs	ACSS1	0.186614	1
OPCs	ZNF557	0.658744	1
OPCs	TCEAL1	0.658744	1
OPCs	WASHC5	0.245962	1
OPCs	POMT1	-0.460555	1
OPCs	IBA57	-0.729822	1
OPCs	AC079148.3	1.03314	1
OPCs	ABL1	0.0899704	1
OPCs	PJVK	-0.54016	1
OPCs	ICA1	-0.296782	1
OPCs	ZNF583	-0.564102	1
OPCs	SLC45A2	0.926224	1
OPCs	SFRP1	0.926224	1
OPCs	CHST1	0.926224	1
OPCs	AC010642.2	0.926224	1
OPCs	DUSP18	0.926224	1
OPCs	AL157400.3	0.511186	1
OPCs	KMT2C	0.0149512	1
OPCs	PRKAR1B	0.0837652	1
OPCs	SS18L1	-0.551823	1
OPCs	SHKBP1	0.758279	1
OPCs	POLD3	0.355067	1
OPCs	AP000943.2	0.703832	1
OPCs	BOD1	-0.625352	1
OPCs	NDUFAB1	0.538667	1
OPCs	PCDHA10	-0.557898	1
OPCs	AL157392.3	0.395709	1
OPCs	ELAC2	-0.793325	1
OPCs	CYREN	-0.508322	1
OPCs	AF279873.3	0.328146	1
OPCs	WRNIP1	0.277065	1
OPCs	FBXO25	0.29074	1
OPCs	FAN1	0.23065	1
OPCs	ECD	-0.416664	1
OPCs	SRA1	0.417404	1
OPCs	IL17RB	-0.321165	1
OPCs	ZNF287	0.647248	1
OPCs	STAT5A	-1.18925	1
OPCs	ZNF98	0.283683	1
OPCs	OTULINL	-1.02879	1
OPCs	ADAMTS10	-0.485238	1
OPCs	AL603840.1	-0.826683	1
OPCs	CARM1	-0.496231	1
OPCs	ZNF586	-0.226343	1
OPCs	AL359878.1	-1.08234	1
OPCs	WRAP53	-1.08234	1
OPCs	MIR3976HG	-2.45229	1
OPCs	USP32	0.0954762	1
OPCs	TAPBPL	-0.941326	1
OPCs	COA6-AS1	-0.966861	1
OPCs	IRF1	-0.966861	1
OPCs	TOR2A	-0.966861	1
OPCs	AC090844.2	-0.966861	1
OPCs	IFI35	-0.966861	1
OPCs	AC090517.5	0.203758	1
OPCs	ZNF676	-0.618938	1
OPCs	TAF1	-0.341256	1
OPCs	RABEPK	-0.492645	1
OPCs	NDUFV2-AS1	0.547712	1
OPCs	PRRG3	-2.03725	1
OPCs	WNT5A	0.572587	1
OPCs	MIR124-2HG	0.0908547	1
OPCs	CD96	0.24932	1
OPCs	NOL3	-0.848216	1
OPCs	ZFP36L2	-0.390887	1
OPCs	MCC	0.306442	1
OPCs	NPAT	0.231322	1
OPCs	FGGY	-0.350316	1
OPCs	AC097537.1	-1.67468	1
OPCs	LINC01033	-1.67468	1
OPCs	AC008525.1	-1.67468	1
OPCs	MIMT1	-1.67468	1
OPCs	SLCO4A1	-1.67468	1
OPCs	SPIN2B	-1.67468	1
OPCs	AL356599.1	-0.361833	1
OPCs	FHAD1	-1.45229	1
OPCs	RAD54L	-1.45229	1
OPCs	LINC00622	-1.45229	1
OPCs	LINC01106	-1.45229	1
OPCs	AC097532.2	-1.45229	1
OPCs	HSD17B13	-1.45229	1
OPCs	AC022126.1	-1.45229	1
OPCs	COL14A1	-1.45229	1
OPCs	NRARP	-1.45229	1
OPCs	AL731574.1	-1.45229	1
OPCs	AKAP3	-1.45229	1
OPCs	CDKN3	-1.45229	1
OPCs	AL133445.2	-1.45229	1
OPCs	AC007686.2	-1.45229	1
OPCs	AC012409.2	-1.45229	1
OPCs	NR2F2	-1.45229	1
OPCs	CCDC154	-1.45229	1
OPCs	CACNG1	-1.45229	1
OPCs	SWSAP1	-1.45229	1
OPCs	EMC10	0.386249	1
OPCs	DGLUCY	0.15378	1
OPCs	CCT8	0.411651	1
OPCs	PHF13	0.910282	1
OPCs	B4GALT3	0.910282	1
OPCs	NANS	0.910282	1
OPCs	LINC02057	-1.18925	1
OPCs	S100B	0.243187	1
OPCs	CAVIN4	0.664896	1
OPCs	CHST7	-0.558487	1
OPCs	MATR3	0.861373	1
OPCs	MGAT4B	0.861373	1
OPCs	AP001825.1	0.381903	1
OPCs	TCF7	-0.826683	1
OPCs	ZNF841	-0.826683	1
OPCs	AKR1C3	0.395709	1
OPCs	RRP1B	-0.467554	1
OPCs	NIT1	-0.810742	1
OPCs	SH2B2	-0.810742	1
OPCs	KALRN	-0.0965104	1
OPCs	SNX15	0.668728	1
OPCs	LPAR6	0.668728	1
OPCs	SH2D4A	0.395709	1
OPCs	Z68871.1	0.36714	1
OPCs	CHL1-AS2	0.280773	1
OPCs	LENG8-AS1	-0.736741	1
OPCs	CTSB	0.244843	1
OPCs	ZNF75A	-0.297236	1
OPCs	AC090531.1	0.557981	1
OPCs	RAB35	-0.499593	1
OPCs	TMEM8A	0.717637	1
OPCs	VSTM2B	-0.285469	1
OPCs	DDX19A	-0.401983	1
OPCs	GALNT2	0.134381	1
OPCs	AC011997.1	0.433677	1
OPCs	LASP1	-0.435414	1
OPCs	NDUFA6-DT	-0.419551	1
OPCs	ELAVL2	0.458445	1
OPCs	NUDT3	0.261958	1
OPCs	HSF2BP	0.89821	1
OPCs	RPAIN	0.288794	1
OPCs	AC007608.3	0.633869	1
OPCs	SARAF	0.138321	1
OPCs	ACSL6	0.233958	1
OPCs	CAMK2B	0.0779689	1
OPCs	ZNF420	0.305511	1
OPCs	LSM4	0.810747	1
OPCs	PAXIP1	0.307578	1
OPCs	COG8	0.77758	1
OPCs	STRAP	0.286085	1
OPCs	ARL8A	0.46525	1
OPCs	MAST2	0.188384	1
OPCs	TECPR1	-0.378524	1
OPCs	AL590822.1	1.81075	1
OPCs	MDS2	1.81075	1
OPCs	AC093019.2	1.81075	1
OPCs	LINC02818	1.81075	1
OPCs	AC069277.1	1.81075	1
OPCs	ATP13A4-AS1	1.81075	1
OPCs	AC007347.1	1.81075	1
OPCs	AC100844.1	1.81075	1
OPCs	AC008537.4	1.81075	1
OPCs	NID2	1.98067	1
OPCs	Z98259.3	1.6181	1
OPCs	IGSF21-AS1	1.6181	1
OPCs	FABP3	1.6181	1
OPCs	AL442071.1	1.6181	1
OPCs	LINC00466	1.6181	1
OPCs	AC093158.1	1.6181	1
OPCs	AC092802.2	1.6181	1
OPCs	AL592435.1	1.6181	1
OPCs	FMO3	1.6181	1
OPCs	LHX4	1.6181	1
OPCs	AL353709.1	1.6181	1
OPCs	LAMB3	1.6181	1
OPCs	ZNF695	1.6181	1
OPCs	AC104335.1	1.6181	1
OPCs	AC097724.1	1.6181	1
OPCs	AL133243.1	1.6181	1
OPCs	AC107081.2	1.6181	1
OPCs	LINC01103	1.6181	1
OPCs	AC009303.2	1.6181	1
OPCs	IGFBP2	1.6181	1
OPCs	AC012076.1	1.6181	1
OPCs	CX3CR1	1.6181	1
OPCs	LARS2-AS1	1.6181	1
OPCs	AC079841.2	1.6181	1
OPCs	AC092957.1	1.6181	1
OPCs	OPA1-AS1	1.6181	1
OPCs	AC108471.3	1.6181	1
OPCs	AC093765.5	1.6181	1
OPCs	AC084740.1	1.6181	1
OPCs	AC093849.3	1.6181	1
OPCs	TLR3	1.6181	1
OPCs	FGF10	1.6181	1
OPCs	AC092343.1	1.6181	1
OPCs	AC008883.1	1.6181	1
OPCs	AC008667.2	1.6181	1
OPCs	AC012613.1	1.6181	1
OPCs	AC131025.3	1.6181	1
OPCs	AC011374.1	1.6181	1
OPCs	GLRA1	1.6181	1
OPCs	AL031963.1	1.6181	1
OPCs	MIR548A1HG	1.6181	1
OPCs	AL133268.4	1.6181	1
OPCs	TRIM38	1.6181	1
OPCs	HIST1H3D	1.6181	1
OPCs	AL355347.1	1.6181	1
OPCs	Z99289.1	1.6181	1
OPCs	AL449363.2	1.6181	1
OPCs	CRPPA-AS1	1.6181	1
OPCs	NPY	1.6181	1
OPCs	AC009365.4	1.6181	1
OPCs	AC023385.1	1.6181	1
OPCs	PDGFRL	1.6181	1
OPCs	AC016074.2	1.6181	1
OPCs	AC046195.2	1.6181	1
OPCs	MLANA	1.6181	1
OPCs	MELK	1.6181	1
OPCs	LINC02603	1.6181	1
OPCs	CCDC183	1.6181	1
OPCs	HPS6	1.6181	1
OPCs	SFR1	1.6181	1
OPCs	CPXM2	1.6181	1
OPCs	AP006623.1	1.6181	1
OPCs	BBOX1	1.6181	1
OPCs	MS4A6A	1.6181	1
OPCs	AP000820.2	1.6181	1
OPCs	AP002762.3	1.6181	1
OPCs	AC005833.2	1.6181	1
OPCs	DDX47	1.6181	1
OPCs	AQP5	1.6181	1
OPCs	SCAT2	1.6181	1
OPCs	OAS2	1.6181	1
OPCs	CCDC60	1.6181	1
OPCs	LINC00395	1.6181	1
OPCs	AL136442.1	1.6181	1
OPCs	KLHL33	1.6181	1
OPCs	MIR4307HG	1.6181	1
OPCs	DIO2-AS1	1.6181	1
OPCs	LINC02694	1.6181	1
OPCs	FGF7	1.6181	1
OPCs	AC022087.1	1.6181	1
OPCs	CERS3	1.6181	1
OPCs	C16orf91	1.6181	1
OPCs	IGSF6	1.6181	1
OPCs	AC092338.2	1.6181	1
OPCs	AC134312.5	1.6181	1
OPCs	AC069366.2	1.6181	1
OPCs	AC015909.3	1.6181	1
OPCs	DPP9-AS1	1.6181	1
OPCs	AC119396.1	1.6181	1
OPCs	OR7D2	1.6181	1
OPCs	S1PR5	1.6181	1
OPCs	ZNF575	1.6181	1
OPCs	AC011466.1	1.6181	1
OPCs	SIGLEC8	1.6181	1
OPCs	AC006116.11	1.6181	1
OPCs	AL121830.1	1.6181	1
OPCs	AL133325.2	1.6181	1
OPCs	LINC01684	1.6181	1
OPCs	SERPIND1	1.6181	1
OPCs	PDGFB	1.6181	1
OPCs	CYBB	1.6181	1
OPCs	GJB1	1.6181	1
OPCs	ALG13-AS1	1.6181	1
OPCs	DCAF12L2	1.6181	1
OPCs	BRS3	1.6181	1
OPCs	AC064829.1	1.6181	1
OPCs	LINC00266-4P	1.6181	1
OPCs	AC231533.1	0.743633	1
OPCs	ST7	0.105289	1
OPCs	MND1	0.728285	1
OPCs	EVI5L	-0.299187	1
OPCs	RPS6KA2	-0.20176	1
OPCs	CEP57L1	0.308246	1
OPCs	SLC2A12	0.810747	1
OPCs	SLC44A3	-0.734687	1
OPCs	AC007878.1	0.810747	1
OPCs	NUDCD2	0.810747	1
OPCs	ANKRD12	-0.0173408	1
OPCs	AC007785.1	0.774221	1
OPCs	TFB2M	0.770105	1
OPCs	NEURL1	0.770105	1
OPCs	PABPC5	0.770105	1
OPCs	BANP	0.3069	1
OPCs	ZNF93	0.583336	1
OPCs	TARDBP	0.276832	1
OPCs	ZNF250	-0.617347	1
OPCs	SLC25A26	0.324451	1
OPCs	SH3BGRL3	0.673243	1
OPCs	AC138969.1	1.13267	1
OPCs	C19orf53	1.13267	1
OPCs	VAMP3	0.517016	1
OPCs	AC019186.1	1.05867	1
OPCs	GPIHBP1	1.05867	1
OPCs	AL137140.1	1.05867	1
OPCs	TAF9B	1.05867	1
OPCs	MAP7D3	1.05867	1
OPCs	PFDN5	0.322646	1
OPCs	RPUSD4	0.636717	1
OPCs	PHB2	0.618102	1
OPCs	WWP1	0.163536	1
OPCs	ANO5	0.0995442	1
OPCs	RNF213	0.20581	1
OPCs	BZW1	0.235245	1
OPCs	AKIRIN1	0.365336	1
OPCs	CBLN2	-0.271715	1
OPCs	NOSTRIN	0.810747	1
OPCs	TEAD3	-0.623656	1
OPCs	NEIL1	-0.623656	1
OPCs	SMS	0.344179	1
OPCs	TRIB3	0.736746	1
OPCs	AL024495.1	0.736746	1
OPCs	GOSR1	0.119128	1
OPCs	CHURC1	0.261408	1
OPCs	PRDM16	0.443015	1
OPCs	LINC01310	-0.90546	1
OPCs	CXXC5	0.27641	1
OPCs	RILPL1	-0.440511	1
OPCs	OTUD6B	0.451204	1
OPCs	AC015871.1	0.451204	1
OPCs	NOSIP	0.364345	1
OPCs	PSMB5	0.524443	1
OPCs	PRMT2	0.0874332	1
OPCs	PPP2CA	0.135842	1
OPCs	IFNAR1	-0.399176	1
OPCs	NUBP2	-0.84133	1
OPCs	TSPAN13	0.415609	1
OPCs	KIAA0513	0.315219	1
OPCs	CC2D1B	-0.774216	1
OPCs	EFNA1	-0.774216	1
OPCs	GNB2	-0.774216	1
OPCs	AF131215.6	-0.774216	1
OPCs	SLC6A17	0.280232	1
OPCs	BMERB1	-0.232454	1
OPCs	ZNF625	-0.485646	1
OPCs	ZNF714	-0.397058	1
OPCs	NKIRAS1	0.479125	1
OPCs	GUK1	0.320941	1
OPCs	AC132803.1	0.237011	1
OPCs	VPS37C	-0.72359	1
OPCs	HAUS5	-0.703826	1
OPCs	CCDC170	-1.18925	1
OPCs	FBRSL1	-0.376623	1
OPCs	MPHOSPH9	0.115601	1
OPCs	AKR1C1	-0.658739	1
OPCs	THUMPD2	0.221379	1
OPCs	GPX7	-1.05175	1
OPCs	NBPF20	-1.05175	1
OPCs	AC093791.2	-1.05175	1
OPCs	LINC02680	-1.05175	1
OPCs	RAB39A	-0.491816	1
OPCs	SYN2	-0.0278718	1
OPCs	FBXO27	-0.437752	1
OPCs	DDX42	0.196638	1
OPCs	TNS1	0.185325	1
OPCs	NCOA5	0.270178	1
OPCs	SLC52A2	-0.926219	1
OPCs	ARMC10	0.264465	1
OPCs	SLC22A23	-0.348376	1
OPCs	PKN2	0.0911798	1
OPCs	SPRYD4	-0.604291	1
OPCs	SYCP2L	-0.372965	1
OPCs	TTLL11	0.197381	1
OPCs	MTRES1	0.501062	1
OPCs	SQLE	0.395709	1
OPCs	CAMK1D	-0.352259	1
OPCs	EXOSC6	0.355067	1
OPCs	FAM234B	0.480598	1
OPCs	NGRN	0.381062	1
OPCs	BIN3	-0.543918	1
OPCs	CHCHD2	0.45711	1
OPCs	SLC7A14-AS1	0.112402	1
OPCs	LINC00222	0.592106	1
OPCs	CORO1A	-1.64868	1
OPCs	AP1B1	-0.435893	1
OPCs	KRAS	0.358235	1
OPCs	ANXA7	0.191019	1
OPCs	MYL9	-1.51118	1
OPCs	GPC4	-1.51118	1
OPCs	TBC1D4	0.237011	1
OPCs	ARID4A	0.11331	1
OPCs	LINC01176	-0.639056	1
OPCs	FNDC10	-1.35918	1
OPCs	ATXN7L2	-1.35918	1
OPCs	AC017083.1	-1.35918	1
OPCs	PCDHGA7	-1.35918	1
OPCs	THG1L	-1.35918	1
OPCs	ZNF707	-1.35918	1
OPCs	FOXO4	-1.35918	1
OPCs	SP140L	-0.867325	1
OPCs	ARGLU1	-0.0438228	1
OPCs	RNF212	-1.18925	1
OPCs	CLDN4	-1.18925	1
OPCs	AC037459.2	-1.18925	1
OPCs	AC016405.1	-1.18925	1
OPCs	SPAG8	-1.18925	1
OPCs	AL121820.2	-1.18925	1
OPCs	AEN	-1.18925	1
OPCs	AC093525.7	-1.18925	1
OPCs	PYCR1	-1.18925	1
OPCs	AP3S2	0.222061	1
OPCs	AARS	-0.399673	1
OPCs	GATAD2B	-0.269985	1
OPCs	FAT1	0.473712	1
OPCs	AC025283.2	-0.35671	1
OPCs	AC005225.3	-0.805925	1
OPCs	AC107214.1	0.458445	1
OPCs	AL590807.1	-0.514829	1
OPCs	COPE	-0.511181	1
OPCs	AC090241.2	-0.758619	1
OPCs	MAP3K11	-0.551823	1
OPCs	HHLA3	-1.09614	1
OPCs	PDE12	0.533213	1
OPCs	RETSAT	-0.741794	1
OPCs	SEMA6A-AS2	-0.741794	1
OPCs	MAN1B1	-0.551823	1
OPCs	ALG9	0.291873	1
OPCs	CES4A	-0.459901	1
OPCs	AC012414.5	-0.996608	1
OPCs	AC087741.1	-0.996608	1
OPCs	CHAF1A	-0.996608	1
OPCs	P3H3	-0.669879	1
OPCs	SEC63	0.124748	1
OPCs	SAP30L-AS1	0.429657	1
OPCs	LMNB1	-0.531359	1
OPCs	TMEM9	0.280232	1
OPCs	NUMA1	0.172302	1
OPCs	SLTM	0.14619	1
OPCs	B9D1	0.462823	1
OPCs	PRIM2	0.276128	1
OPCs	COX20	0.294069	1
OPCs	AF235103.3	-0.636712	1
OPCs	ZNF214	-0.80223	1
OPCs	CNOT9	0.258206	1
OPCs	NRP2	1.01238	1
OPCs	ENTPD3	1.01238	1
OPCs	PHLDB2	1.01238	1
OPCs	CT69	1.01238	1
OPCs	CDIPT	-0.62097	1
OPCs	ADGRG2	0.538667	1
OPCs	FAM207A	0.94825	1
OPCs	PEX14	0.189258	1
OPCs	DIRC3	-0.0180666	1
OPCs	SEMA6A-AS1	0.37903	1
OPCs	GFRA1	0.0977192	1
OPCs	LMCD1	-0.710085	1
OPCs	MCCC2	0.203892	1
OPCs	INPP5D	0.685216	1
OPCs	TAF9	0.685216	1
OPCs	STOML2	0.685216	1
OPCs	PTPRB	0.685216	1
OPCs	INO80	0.127858	1
OPCs	NEIL2	-0.570343	1
OPCs	FAM149B1	0.241797	1
OPCs	ARHGEF28	-0.407894	1
OPCs	HLF	0.185786	1
OPCs	CERK	-0.491282	1
OPCs	GCFC2	0.172614	1
OPCs	AC113386.1	0.462823	1
OPCs	PRRT2	-0.415529	1
OPCs	AC006299.1	-0.996608	1
OPCs	RTCA	0.372058	1
OPCs	PRDX5	0.618102	1
OPCs	USP39	0.454603	1
OPCs	PLCG1	-0.413685	1
OPCs	FAM136A	-0.913619	1
OPCs	AC004076.2	-0.913619	1
OPCs	SPIDR	-0.271443	1
OPCs	ODF2	-0.39207	1
OPCs	CLPTM1	-0.430261	1
OPCs	AP1S3	0.482124	1
OPCs	OXNAD1	0.0779689	1
OPCs	PPARG	-0.764755	1
OPCs	COL18A1	-0.774216	1
OPCs	RHOBTB1	0.533213	1
OPCs	RXYLT1	0.433677	1
OPCs	FAM114A1	-0.452288	1
OPCs	AC008014.1	0.120211	1
OPCs	ADAM9	0.204089	1
OPCs	USF1	-0.835616	1
OPCs	CCDC97	-0.835616	1
OPCs	PTCHD4	0.565634	1
OPCs	ZNF562	0.220623	1
OPCs	METTL14-DT	1.31325	1
OPCs	NFE2L1	0.414818	1
OPCs	AC026202.2	1.13267	1
OPCs	AC007620.2	1.13267	1
OPCs	AC106881.1	1.13267	1
OPCs	CEP72	1.13267	1
OPCs	PCDHA11	1.13267	1
OPCs	AL078581.4	1.13267	1
OPCs	AL157392.2	1.13267	1
OPCs	TRIM68	1.13267	1
OPCs	AC026124.1	1.13267	1
OPCs	AL117190.2	1.13267	1
OPCs	AC009554.1	1.13267	1
OPCs	AC004253.1	1.13267	1
OPCs	MTX3	0.395709	1
OPCs	IFI44	0.323197	1
OPCs	STX1B	0.277873	1
OPCs	GGA2	0.148105	1
OPCs	RACK1	0.314638	1
OPCs	LINC00534	0.270178	1
OPCs	NSUN6	-0.367914	1
OPCs	ZNF70	-0.753154	1
OPCs	ERF	-0.648685	1
OPCs	KLHL17	0.717637	1
OPCs	AL109936.6	0.717637	1
OPCs	ECT2L	0.717637	1
OPCs	LINC02296	0.717637	1
OPCs	MRPS36	-0.523672	1
OPCs	UBE2M	0.454603	1
OPCs	MELTF-AS1	-0.648685	1
OPCs	ERLEC1	0.267385	1
OPCs	RBP1	-0.703826	1
OPCs	KCTD12	0.395709	1
OPCs	CD63	0.237011	1
OPCs	EMX2OS	-0.492645	1
OPCs	RPGR	-0.437752	1
OPCs	ZSCAN12	0.664896	1
OPCs	CABP1	-0.538999	1
OPCs	SHPK	-0.589791	1
OPCs	POLR2H	-0.588861	1
OPCs	PHB	0.633869	1
OPCs	GRK4	-0.240293	1
OPCs	AAR2	-0.703826	1
OPCs	FGL1	0.588354	1
OPCs	MT2A	0.370835	1
OPCs	LINC02848	0.557981	1
OPCs	TMED8	0.123534	1
OPCs	ADAM28	0.926224	1
OPCs	CREB3L1	-0.319021	1
OPCs	LYG1	0.86964	1
OPCs	AC063944.1	0.86964	1
OPCs	PFDN6	0.86964	1
OPCs	LRRC63	0.86964	1
OPCs	TLNRD1	0.86964	1
OPCs	TSR3	0.86964	1
OPCs	STOX2	0.0837652	1
OPCs	AC004949.1	0.758279	1
OPCs	GOLGA4	0.00119091	1
OPCs	AMPD3	0.703832	1
OPCs	RAB5C	0.332699	1
OPCs	ZNRF1	0.1748	1
OPCs	TOB1-AS1	0.647248	1
OPCs	ISCU	0.427418	1
OPCs	MRPL18	0.685216	1
OPCs	MOB1A	0.258206	1
OPCs	MED15	-0.343976	1
OPCs	TTC16	-0.545397	1
OPCs	LSM6	0.462823	1
OPCs	SLC35D1	0.217067	1
OPCs	CEBPZOS	-0.468636	1
OPCs	PAPSS2	0.360944	1
OPCs	RTF1	0.114139	1
OPCs	PSME3	0.536572	1
OPCs	TMX3	0.177864	1
OPCs	GLDC	-0.34445	1
OPCs	CERS1	-1.00483	1
OPCs	NBPF11	-0.31056	1
OPCs	FSTL1	-0.576276	1
OPCs	TCF3	-0.576276	1
OPCs	MLF2	0.258206	1
OPCs	TTC27	0.219552	1
OPCs	NEFH	0.132675	1
OPCs	PKP4-AS1	1.39571	1
OPCs	ZC3H7A	0.144988	1
OPCs	AC092813.1	1.27018	1
OPCs	KHK	1.27018	1
OPCs	AC073046.3	1.27018	1
OPCs	POLE4	1.27018	1
OPCs	B3GALT1	1.27018	1
OPCs	ERICH2	1.27018	1
OPCs	RBMS3-AS2	1.27018	1
OPCs	SMIM15	1.27018	1
OPCs	POPDC3	1.27018	1
OPCs	AL138716.1	1.27018	1
OPCs	MAL2	1.27018	1
OPCs	AL137017.1	1.27018	1
OPCs	BLNK	1.27018	1
OPCs	SIGIRR	1.27018	1
OPCs	AC007622.2	1.27018	1
OPCs	SDSL	1.27018	1
OPCs	AC073593.2	1.27018	1
OPCs	GPC5-AS2	1.27018	1
OPCs	AL139353.2	1.27018	1
OPCs	OTUB2	1.27018	1
OPCs	AC090907.2	1.27018	1
OPCs	AC018557.3	1.27018	1
OPCs	HRH4	1.27018	1
OPCs	WDR62	1.27018	1
OPCs	AC006213.4	1.27018	1
OPCs	FO393401.1	1.27018	1
OPCs	AC245452.1	1.27018	1
OPCs	AC007406.5	0.673243	1
OPCs	SRI	0.323816	1
OPCs	LINC01351	0.810747	1
OPCs	AP000866.6	0.810747	1
OPCs	OPCML-IT1	0.810747	1
OPCs	ACSM5	0.810747	1
OPCs	SMYD2	0.349167	1
OPCs	RAD51B	0.0902693	1
OPCs	DACH1	0.66319	1
OPCs	GOLGA1	-0.411646	1
OPCs	AC009236.2	0.810747	1
OPCs	MAD2L1BP	0.685216	1
OPCs	PPP1R1A	0.685216	1
OPCs	ZCCHC2	0.233537	1
OPCs	C11orf68	0.618102	1
OPCs	AP1AR	0.26055	1
OPCs	AC093157.1	0.237011	1
OPCs	ATP8B4	0.717637	1
OPCs	JAM2	0.306274	1
OPCs	DHFR	0.583336	1
OPCs	GPT2	0.175744	1
OPCs	TMEM9B-AS1	0.581265	1
OPCs	LINC02516	0.668728	1
OPCs	VARS2	0.301733	1
OPCs	ZNF470	-0.563649	1
OPCs	MAPK1IP1L	0.297734	1
OPCs	RCAN1	0.254353	1
OPCs	SOX21	0.556174	1
OPCs	BDNF-AS	-0.394572	1
OPCs	RAD54B	0.736746	1
OPCs	NFATC2	0.89821	1
OPCs	DCAF15	-0.793325	1
OPCs	RNF31	-0.641765	1
OPCs	BCAS4	0.505892	1
OPCs	IFIH1	0.89821	1
OPCs	ADO	0.698272	1
OPCs	STAMBP	0.297862	1
OPCs	FNDC5	-0.926219	1
OPCs	SLC38A11	0.498803	1
OPCs	GRK6	0.810747	1
OPCs	AP1G2	0.810747	1
OPCs	AC008946.1	-0.736741	1
OPCs	ERICH3	0.260054	1
OPCs	PAK1	0.0468141	1
OPCs	LSM10	-1.3957	1
OPCs	ISOC1	0.764943	1
OPCs	PPP1R11	0.764943	1
OPCs	TRIM32	0.764943	1
OPCs	CCDC43	-0.715322	1
OPCs	ENDOG	0.728285	1
OPCs	AC091212.1	-0.826683	1
OPCs	LINC02720	-0.826683	1
OPCs	DDX20	0.728285	1
OPCs	ADGRF3	0.728285	1
OPCs	GPRASP2	0.728285	1
OPCs	MCUR1	0.473712	1
OPCs	LINC02197	-1.99661	1
OPCs	UNC5A	-0.604291	1
OPCs	BEX4	0.263259	1
OPCs	GPATCH4	0.560768	1
OPCs	C4orf33	0.560768	1
OPCs	ZC2HC1B	0.560768	1
OPCs	QPCT	-1.77422	1
OPCs	HDAC4-AS1	-1.77422	1
OPCs	CNGA1	-1.77422	1
OPCs	RORB-AS1	-1.77422	1
OPCs	AL096706.1	-1.77422	1
OPCs	LINC02718	-1.77422	1
OPCs	AC007656.2	-1.77422	1
OPCs	SRL	-1.77422	1
OPCs	CLUL1	-1.77422	1
OPCs	HM13-IT1	-1.77422	1
OPCs	AC105285.1	0.193401	1
OPCs	ZMIZ2	-0.460927	1
OPCs	AC027018.1	0.658744	1
OPCs	SAP130	-0.348561	1
OPCs	RPS6KA1	-1.51118	1
OPCs	EEF1AKMT4	-1.51118	1
OPCs	SLC26A1	-1.51118	1
OPCs	AL513548.4	-1.51118	1
OPCs	AC003084.1	-1.51118	1
OPCs	TCAF2	-1.51118	1
OPCs	AC022679.1	-1.51118	1
OPCs	LINC01239	-1.51118	1
OPCs	BMS1P14	-1.51118	1
OPCs	AL353748.3	-1.51118	1
OPCs	AL589863.2	-1.51118	1
OPCs	FERMT3	-1.51118	1
OPCs	GSEC	-1.51118	1
OPCs	KNL1	-1.51118	1
OPCs	AC105339.6	-1.51118	1
OPCs	AC004034.1	-1.51118	1
OPCs	AC135050.1	-1.51118	1
OPCs	OSGIN1	-1.51118	1
OPCs	AC132872.5	-1.51118	1
OPCs	AC005394.1	-1.51118	1
OPCs	GEMIN7	-1.51118	1
OPCs	AC245884.8	-1.51118	1
OPCs	TRIM33	-0.000629382	1
OPCs	SUZ12	0.209296	1
OPCs	PRMT6	0.595018	1
OPCs	SCYL3	0.315219	1
OPCs	CHFR	0.209843	1
OPCs	TPM2	-0.663184	1
OPCs	ARAF	-0.663184	1
OPCs	SAE1	-0.418735	1
OPCs	SLC6A15	0.32532	1
OPCs	RARG	-0.5792	1
OPCs	MRPL46	0.576281	1
OPCs	ENGASE	0.576281	1
OPCs	MAP1LC3B2	-1.07378	1
OPCs	FAM157C	-1.07378	1
OPCs	ARHGAP22	0.0251286	1
OPCs	PER3	-0.291756	1
OPCs	FOXG1-AS1	0.426406	1
OPCs	LINC01412	-0.948245	1
OPCs	TICAM1	-0.948245	1
OPCs	CABP7	-0.948245	1
OPCs	LINC01118	-0.604291	1
OPCs	OSBPL7	-0.604291	1
OPCs	C2orf42	-0.554538	1
OPCs	HHIPL1	-0.511181	1
OPCs	AC092279.1	0.264923	1
OPCs	PLCXD3	0.438778	1
OPCs	TACC3	-0.84133	1
OPCs	SEC13	-0.626317	1
OPCs	SPATS2L	0.0543698	1
OPCs	C7orf26	-0.495356	1
OPCs	TM9SF4	-0.332211	1
OPCs	IRAK2	-0.422452	1
OPCs	DECR1	0.164021	1
OPCs	ADGRB2	-0.397361	1
OPCs	SAT2	-0.526288	1
OPCs	GNL1	-0.578296	1
OPCs	ZNF529-AS1	-0.471024	1
OPCs	H3F3B	0.256306	1
OPCs	RPS2	0.233958	1
OPCs	SGSM3	-0.554538	1
OPCs	MAPK14	0.132675	1
OPCs	WDFY1	0.225784	1
OPCs	NACC2	0.10714	1
OPCs	AC098588.3	0.091334	1
OPCs	UTP15	0.313247	1
OPCs	OGA	0.0681784	1
OPCs	FAM118B	-0.54641	1
OPCs	FBXL3	0.284678	1
OPCs	CYP2R1	-0.501197	1
OPCs	USP3-AS1	0.565634	1
OPCs	TIMM29	0.565634	1
OPCs	ARVCF	-0.604291	1
OPCs	EFCAB2	0.0342711	1
OPCs	RALY	0.310593	1
OPCs	MBD6	0.533213	1
OPCs	IFT43	0.176875	1
OPCs	TUBGCP6	-0.543918	1
OPCs	ORC3	0.171744	1
OPCs	CCDC180	-0.375666	1
OPCs	HAPLN1	0.504644	1
OPCs	ATN1	0.287185	1
OPCs	CTNND1	0.130737	1
OPCs	POLR3F	0.254353	1
OPCs	FLRT1	-0.506443	1
OPCs	AMD1	0.123905	1
OPCs	ETF1	-0.44254	1
OPCs	CA13	0.373167	1
OPCs	RPL41	0.29074	1
OPCs	AC104117.3	-0.826683	1
OPCs	ZSCAN32	-0.826683	1
OPCs	MORN4	-0.511181	1
OPCs	ADA2	-0.511181	1
OPCs	POLR3E	-0.49488	1
OPCs	YPEL1	0.274694	1
OPCs	SLC29A2	-0.452288	1
OPCs	IFT172	0.151784	1
OPCs	RIMBP2	0.0477859	1
OPCs	RAB18	0.168299	1
OPCs	TBC1D20	0.410209	1
OPCs	SIVA1	-0.756294	1
OPCs	KDM2B	-0.290699	1
OPCs	TMEM104	-0.488814	1
OPCs	EAPP	-0.408566	1
OPCs	ACTN1	0.288794	1
OPCs	USP12	0.14703	1
OPCs	TCOF1	-0.502411	1
OPCs	SPESP1	-0.419551	1
OPCs	MANBAL	0.344179	1
OPCs	COMT	0.350266	1
OPCs	AC011603.2	-0.518561	1
OPCs	NOVA2	-0.341256	1
OPCs	AL731769.2	-0.703826	1
OPCs	GABPB1	0.374176	1
OPCs	USP42	-0.353483	1
OPCs	CLHC1	0.258206	1
OPCs	CLCN2	-0.682293	1
OPCs	TFE3	-0.682293	1
OPCs	MRPS25	-0.346493	1
OPCs	SCG3	0.218405	1
OPCs	INO80E	-0.67468	1
OPCs	IKBIP	-0.475557	1
OPCs	TLK1	0.10714	1
OPCs	DHODH	-0.629826	1
OPCs	AL031848.1	-2.18925	1
OPCs	RERE-AS1	-2.18925	1
OPCs	ENO1-AS1	-2.18925	1
OPCs	NPPA	-2.18925	1
OPCs	PLA2G2C	-2.18925	1
OPCs	LDLRAD2	-2.77422	1
OPCs	CELA3A	-2.18925	1
OPCs	EPHA8	-2.18925	1
OPCs	RCAN3AS	-2.18925	1
OPCs	NCMAP-DT	-2.18925	1
OPCs	CD52	-2.18925	1
OPCs	CRYBG2	-2.18925	1
OPCs	FCN3	-2.77422	1
OPCs	AL512288.1	-2.18925	1
OPCs	AL137857.1	-2.18925	1
OPCs	AL049795.1	-2.18925	1
OPCs	DCDC2B	-2.18925	1
OPCs	AC114489.1	-2.18925	1
OPCs	GJB3	-2.18925	1
OPCs	SZT2-AS1	-2.18925	1
OPCs	LDLRAD1	-2.18925	1
OPCs	TTC22	-2.77422	1
OPCs	LEXM	-2.77422	1
OPCs	TMEM61	-2.18925	1
OPCs	C8B	-2.18925	1
OPCs	C1orf141	-2.18925	1
OPCs	CCN1	-2.18925	1
OPCs	GBP6	-2.77422	1
OPCs	AC099568.2	-2.77422	1
OPCs	AL360270.2	-2.18925	1
OPCs	DENND2D	-2.18925	1
OPCs	AL157904.1	-2.18925	1
OPCs	LINC01525	-2.18925	1
OPCs	AC244453.1	-2.18925	1
OPCs	AC239803.1	-2.18925	1
OPCs	ADAMTSL4	-2.18925	1
OPCs	SELENBP1	-2.18925	1
OPCs	RORC	-2.18925	1
OPCs	S100A11	-2.18925	1
OPCs	DCST1	-2.18925	1
OPCs	EFNA4	-2.18925	1
OPCs	NTRK1	-2.18925	1
OPCs	OR10K1	-2.18925	1
OPCs	HSPA6	-2.18925	1
OPCs	SPATA46	-2.18925	1
OPCs	LINC00626	-2.18925	1
OPCs	AL021026.1	-2.18925	1
OPCs	TNFSF18	-2.18925	1
OPCs	AL353708.3	-2.18925	1
OPCs	OVAAL	-2.77422	1
OPCs	AL078644.2	-2.18925	1
OPCs	AL136372.2	-2.18925	1
OPCs	C1orf53	-2.18925	1
OPCs	AL157402.2	-2.77422	1
OPCs	LINC01136	-2.18925	1
OPCs	SLC26A9	-2.18925	1
OPCs	IRF6	-2.18925	1
OPCs	AC092017.4	-2.18925	1
OPCs	NEK2	-2.77422	1
OPCs	AC096637.1	-2.18925	1
OPCs	AL606468.1	-2.18925	1
OPCs	AL360091.2	-2.18925	1
OPCs	AL445423.1	-2.18925	1
OPCs	LINC02257	-2.18925	1
OPCs	AC092811.1	-2.18925	1
OPCs	AL451047.1	-2.18925	1
OPCs	LINC01641	-2.18925	1
OPCs	AL359921.2	-2.18925	1
OPCs	AL359924.1	-2.18925	1
OPCs	GCSAML	-2.18925	1
OPCs	AL606804.1	-2.77422	1
OPCs	AC092159.1	-2.18925	1
OPCs	TPO	-2.18925	1
OPCs	AC018685.3	-2.18925	1
OPCs	ALLC	-2.18925	1
OPCs	AC007463.1	-2.18925	1
OPCs	AC010145.1	-2.18925	1
OPCs	AC130710.1	-2.18925	1
OPCs	AC104695.2	-2.18925	1
OPCs	AC104695.4	-2.18925	1
OPCs	AL133244.2	-2.18925	1
OPCs	AC008170.1	-2.18925	1
OPCs	LINC00211	-2.18925	1
OPCs	C2orf91	-2.77422	1
OPCs	OTX1	-2.18925	1
OPCs	AC012368.2	-2.18925	1
OPCs	LINC02579	-2.18925	1
OPCs	AC010913.1	-2.77422	1
OPCs	ACTG2	-2.18925	1
OPCs	LINC01291	-2.18925	1
OPCs	AC012494.2	-2.18925	1
OPCs	AC092651.3	-2.18925	1
OPCs	AL845331.2	-2.18925	1
OPCs	AC009237.15	-2.18925	1
OPCs	CNGA3	-2.18925	1
OPCs	AC096669.1	-2.18925	1
OPCs	AC074387.1	-2.77422	1
OPCs	RGPD6	-2.18925	1
OPCs	AC068491.3	-2.18925	1
OPCs	LINC01823	-2.18925	1
OPCs	AC023347.1	-2.18925	1
OPCs	AC012306.2	-2.77422	1
OPCs	AC140481.2	-2.18925	1
OPCs	AC092625.1	-2.77422	1
OPCs	AC011303.1	-2.77422	1
OPCs	HOXD3	-2.18925	1
OPCs	AC098872.1	-2.18925	1
OPCs	GPR1-AS	-2.18925	1
OPCs	CRYGB	-2.18925	1
OPCs	AC016743.1	-2.18925	1
OPCs	AC012462.1	-2.18925	1
OPCs	AC010136.1	-2.18925	1
OPCs	AC097468.2	-2.18925	1
OPCs	AC013448.1	-2.18925	1
OPCs	MROH2A	-2.18925	1
OPCs	LINC01891	-2.18925	1
OPCs	IQCA1-AS1	-2.18925	1
OPCs	AC112721.2	-2.18925	1
OPCs	LINC01238.1	-2.18925	1
OPCs	AC087427.1	-2.18925	1
OPCs	CIDEC	-2.77422	1
OPCs	HDAC11-AS1	-2.18925	1
OPCs	AC099535.2	-2.18925	1
OPCs	AC097639.1	-2.18925	1
OPCs	AC092058.1	-2.77422	1
OPCs	AC006059.4	-2.18925	1
OPCs	CCDC13-AS1	-2.18925	1
OPCs	FAM3D	-2.18925	1
OPCs	MAGI1-AS1	-2.18925	1
OPCs	LINC01215	-2.18925	1
OPCs	GATA2	-2.18925	1
OPCs	EFCC1	-2.18925	1
OPCs	AC109992.2	-2.77422	1
OPCs	AC092979.1	-2.77422	1
OPCs	TM4SF1-AS1	-2.18925	1
OPCs	AC108718.1	-2.18925	1
OPCs	C3orf79	-2.18925	1
OPCs	AC068985.1	-2.18925	1
OPCs	LINC01192	-2.18925	1
OPCs	AC092954.2	-2.18925	1
OPCs	AC026316.3	-2.18925	1
OPCs	AC026316.2	-2.18925	1
OPCs	LINC02068	-2.18925	1
OPCs	AC108667.2	-2.18925	1
OPCs	AC068759.1	-2.18925	1
OPCs	AC131235.3	-2.18925	1
OPCs	LINC02020	-2.77422	1
OPCs	LINC02052	-2.77422	1
OPCs	NCBP2-AS1	-2.18925	1
OPCs	AC147067.1	-2.18925	1
OPCs	CFAP99	-2.18925	1
OPCs	AC097382.1	-2.18925	1
OPCs	FAM90A26	-2.18925	1
OPCs	AC106894.1	-2.18925	1
OPCs	AC097505.1	-2.18925	1
OPCs	AC104662.1	-2.18925	1
OPCs	CCKAR	-2.18925	1
OPCs	LINC02472	-2.18925	1
OPCs	LINC02278	-2.18925	1
OPCs	AC111198.1	-2.18925	1
OPCs	AC104066.3	-2.77422	1
OPCs	AC093725.2	-2.18925	1
OPCs	EREG	-2.18925	1
OPCs	ANXA3	-2.18925	1
OPCs	SLC10A6	-2.18925	1
OPCs	AC109925.2	-2.18925	1
OPCs	AC004047.1	-2.18925	1
OPCs	AC093821.1	-2.77422	1
OPCs	AC133530.1	-2.18925	1
OPCs	AC097462.3	-2.77422	1
OPCs	AC096763.1	-2.18925	1
OPCs	LINC02432	-2.18925	1
OPCs	AC110813.1	-2.18925	1
OPCs	AC097375.1	-2.18925	1
OPCs	AC097375.4	-2.77422	1
OPCs	AC093599.2	-2.18925	1
OPCs	AC021151.1	-2.77422	1
OPCs	MTNR1A	-2.18925	1
OPCs	AC116351.1	-2.18925	1
OPCs	C5orf38	-2.18925	1
OPCs	AC010451.1	-2.18925	1
OPCs	AC091953.1	-2.18925	1
OPCs	AC026787.1	-2.18925	1
OPCs	AC091838.1	-2.18925	1
OPCs	AC012629.2	-2.18925	1
OPCs	LINC01194	-2.18925	1
OPCs	AC010638.1	-2.77422	1
OPCs	LINC02218	-2.77422	1
OPCs	AC113347.4	-2.18925	1
OPCs	AC112172.2	-2.18925	1
OPCs	LINC02064	-2.18925	1
OPCs	AC022447.6	-2.18925	1
OPCs	IL7R	-2.18925	1
OPCs	CAPSL	-2.18925	1
OPCs	AC010457.1	-2.18925	1
OPCs	FGF10-AS1	-2.77422	1
OPCs	AC034238.1	-2.18925	1
OPCs	CCNO	-2.18925	1
OPCs	AC016644.1	-2.77422	1
OPCs	AC145146.1	-2.18925	1
OPCs	AC008581.1	-2.18925	1
OPCs	RASGRF2-AS1	-2.18925	1
OPCs	FAM81B	-2.18925	1
OPCs	SLCO6A1	-2.18925	1
OPCs	LINC00492	-2.18925	1
OPCs	LINC02163	-2.18925	1
OPCs	LINCADL	-2.18925	1
OPCs	TRPC7	-2.18925	1
OPCs	AC112178.1	-2.18925	1
OPCs	WNT8A	-2.18925	1
OPCs	MZB1	-2.18925	1
OPCs	AC134043.2	-2.18925	1
OPCs	FABP6	-2.77422	1
OPCs	AC091973.1	-2.18925	1
OPCs	LINC01947	-2.18925	1
OPCs	AC011365.2	-2.18925	1
OPCs	GABRP	-2.18925	1
OPCs	AC110011.1	-2.18925	1
OPCs	AC140125.2	-2.18925	1
OPCs	AC034213.1	-2.18925	1
OPCs	AC008443.3	-2.18925	1
OPCs	AL035696.4	-2.18925	1
OPCs	DSP	-2.18925	1
OPCs	TFAP2A-AS1	-2.18925	1
OPCs	GCM2	-2.18925	1
OPCs	RBM24	-2.18925	1
OPCs	MBOAT1	-2.77422	1
OPCs	AL132775.1	-2.18925	1
OPCs	HIST1H4B	-2.18925	1
OPCs	AL009179.2	-2.18925	1
OPCs	AL662791.2	-2.18925	1
OPCs	OR2J2	-2.18925	1
OPCs	ZFP57	-2.18925	1
OPCs	LINC02570	-2.18925	1
OPCs	MUC22	-2.18925	1
OPCs	MICA	-2.18925	1
OPCs	MPIG6B	-2.18925	1
OPCs	VWA7	-2.77422	1
OPCs	CFB	-2.77422	1
OPCs	AL645940.1	-2.18925	1
OPCs	RAB44	-2.77422	1
OPCs	MEP1A	-2.18925	1
OPCs	AL451166.1	-2.77422	1
OPCs	TFAP2B	-2.77422	1
OPCs	FAM83B	-2.18925	1
OPCs	LINC02549	-2.18925	1
OPCs	KHDC1L	-2.18925	1
OPCs	KHDC3L	-2.18925	1
OPCs	OOEP-AS1	-2.18925	1
OPCs	AL357507.1	-2.77422	1
OPCs	AL121977.2	-2.18925	1
OPCs	LINC02535	-2.18925	1
OPCs	AL353135.1	-2.18925	1
OPCs	LIN28B-AS1	-2.18925	1
OPCs	LINC02518	-2.18925	1
OPCs	VNN1	-2.77422	1
OPCs	ADGRG6	-2.18925	1
OPCs	VIP	-2.18925	1
OPCs	LINC00242	-2.18925	1
OPCs	AL049612.1	-2.18925	1
OPCs	AC188616.1	-2.18925	1
OPCs	AC007009.1	-2.18925	1
OPCs	INMT	-2.18925	1
OPCs	AC004938.2	-2.18925	1
OPCs	LINC01952	-2.18925	1
OPCs	AC073115.2	-2.18925	1
OPCs	AC023669.2	-2.18925	1
OPCs	AC211476.2	-2.18925	1
OPCs	TRIM74	-2.18925	1
OPCs	MAGI2-AS1	-2.77422	1
OPCs	AC003988.1	-2.18925	1
OPCs	AC004969.1	-2.18925	1
OPCs	OR2AE1	-2.18925	1
OPCs	PCOLCE-AS1	-2.77422	1
OPCs	AC073326.1	-2.18925	1
OPCs	AC073130.1	-2.18925	1
OPCs	AC000061.1	-2.18925	1
OPCs	RNF133	-2.18925	1
OPCs	AC073934.1	-2.18925	1
OPCs	CPA2	-2.18925	1
OPCs	TSGA13	-2.18925	1
OPCs	AKR1D1	-2.18925	1
OPCs	CLCN1	-2.18925	1
OPCs	OR2A7	-2.77422	1
OPCs	AC006974.2	-2.18925	1
OPCs	GIMAP7	-2.18925	1
OPCs	NOS3	-2.18925	1
OPCs	CRYGN	-2.18925	1
OPCs	AC008060.2	-2.18925	1
OPCs	AC100802.1	-2.18925	1
OPCs	SLC18A1	-2.18925	1
OPCs	AC037459.4	-2.18925	1
OPCs	TNFRSF10C	-2.18925	1
OPCs	AC100861.2	-2.77422	1
OPCs	AC012574.1	-2.18925	1
OPCs	STC1	-2.18925	1
OPCs	CHRNA2	-2.18925	1
OPCs	AC025871.3	-2.18925	1
OPCs	LINC00589	-2.18925	1
OPCs	MBOAT4	-2.18925	1
OPCs	AC084024.3	-2.18925	1
OPCs	ADAM18	-2.77422	1
OPCs	AC044893.1	-2.18925	1
OPCs	AC021915.2	-2.18925	1
OPCs	AC068075.2	-2.18925	1
OPCs	AC104232.2	-2.18925	1
OPCs	LINC00251	-2.77422	1
OPCs	AC100812.1	-2.18925	1
OPCs	TCF24	-2.18925	1
OPCs	AC103952.1	-2.18925	1
OPCs	LINC02605	-2.18925	1
OPCs	AC087439.2	-2.18925	1
OPCs	AC091096.1	-2.18925	1
OPCs	AC087752.3	-2.18925	1
OPCs	AC083836.1	-2.18925	1
OPCs	AC018442.2	-2.18925	1
OPCs	AP003472.1	-2.18925	1
OPCs	AP003469.1	-2.18925	1
OPCs	AC090802.1	-2.18925	1
OPCs	AC090994.1	-2.18925	1
OPCs	AC021733.2	-2.18925	1
OPCs	ANXA13	-2.18925	1
OPCs	AC009908.1	-2.18925	1
OPCs	TMEM71	-2.18925	1
OPCs	AF228727.1	-2.77422	1
OPCs	ERICD	-2.18925	1
OPCs	AC040970.1	-2.18925	1
OPCs	AC025839.1	-2.18925	1
OPCs	GML	-2.18925	1
OPCs	AC233992.3	-2.18925	1
OPCs	DMRT1	-2.18925	1
OPCs	AL354977.1	-2.77422	1
OPCs	RLN2	-2.77422	1
OPCs	TYRP1	-2.18925	1
OPCs	AL353753.1	-2.18925	1
OPCs	AL451123.2	-2.18925	1
OPCs	AL445526.1	-2.18925	1
OPCs	CCL27	-2.18925	1
OPCs	CR786580.1	-2.18925	1
OPCs	AL356134.1	-2.18925	1
OPCs	AL136097.2	-2.18925	1
OPCs	AL161729.1	-2.18925	1
OPCs	AL449403.3	-2.18925	1
OPCs	BSPRY	-2.18925	1
OPCs	AL359091.5	-2.18925	1
OPCs	AL356481.3	-2.18925	1
OPCs	LCN10	-2.18925	1
OPCs	STPG3-AS1	-2.18925	1
OPCs	LINC02669	-2.77422	1
OPCs	MANCR	-2.18925	1
OPCs	AL596094.1	-2.18925	1
OPCs	CELF2-AS1	-2.18925	1
OPCs	SLC39A12-AS1	-2.18925	1
OPCs	NEBL-AS1	-2.18925	1
OPCs	AL359697.1	-2.18925	1
OPCs	LINC01516	-2.18925	1
OPCs	PARD3-AS1	-2.18925	1
OPCs	AL450326.1	-2.18925	1
OPCs	AL358394.1	-2.18925	1
OPCs	AC036101.1	-2.18925	1
OPCs	DNAJC9-AS1	-2.18925	1
OPCs	PLAU	-2.18925	1
OPCs	DUSP13	-2.77422	1
OPCs	PLAC9	-2.18925	1
OPCs	CPN1	-2.18925	1
OPCs	PKD2L1	-2.77422	1
OPCs	AL133215.3	-2.18925	1
OPCs	LBX1-AS1	-2.18925	1
OPCs	LINC02627	-2.18925	1
OPCs	AC023283.1	-2.18925	1
OPCs	AC005871.2	-2.77422	1
OPCs	AL731566.3	-2.77422	1
OPCs	AL357127.1	-2.77422	1
OPCs	TEX36	-2.18925	1
OPCs	AL354950.3	-2.18925	1
OPCs	ANO9	-2.77422	1
OPCs	SCT	-2.18925	1
OPCs	MUC5B	-2.77422	1
OPCs	LINC01150	-2.18925	1
OPCs	TNNT3	-2.18925	1
OPCs	AC127526.5	-2.18925	1
OPCs	UBQLNL	-2.18925	1
OPCs	OR56A1	-2.18925	1
OPCs	LINC02752	-2.18925	1
OPCs	AC124276.1	-2.18925	1
OPCs	AC009869.1	-2.18925	1
OPCs	AC090857.2	-2.77422	1
OPCs	ELF5	-2.18925	1
OPCs	AL138812.1	-2.18925	1
OPCs	TSPAN18-AS1	-2.18925	1
OPCs	AC018716.2	-2.18925	1
OPCs	LINC02710	-2.18925	1
OPCs	AC021573.1	-2.18925	1
OPCs	AC090589.3	-2.18925	1
OPCs	AC018410.2	-2.18925	1
OPCs	RAPSN	-2.18925	1
OPCs	SMTNL1	-2.18925	1
OPCs	AP003559.1	-2.18925	1
OPCs	C11orf98	-2.77422	1
OPCs	AP001160.4	-2.18925	1
OPCs	LGALS12	-2.18925	1
OPCs	TIGD3	-2.77422	1
OPCs	AP001107.5	-2.77422	1
OPCs	TCIRG1	-2.18925	1
OPCs	AP003555.2	-2.77422	1
OPCs	AP000593.4	-2.77422	1
OPCs	DNAJB13	-2.18925	1
OPCs	TPBGL	-2.77422	1
OPCs	AP003119.3	-2.18925	1
OPCs	TYR	-2.18925	1
OPCs	C11orf97	-2.18925	1
OPCs	AP001790.1	-2.77422	1
OPCs	SLN	-2.18925	1
OPCs	AC016902.1	-2.18925	1
OPCs	LINC02703	-2.18925	1
OPCs	MPZL3	-2.18925	1
OPCs	AP001970.1	-2.18925	1
OPCs	AP003501.1	-2.18925	1
OPCs	AP000842.1	-2.18925	1
OPCs	AC006206.2	-2.77422	1
OPCs	AC005840.2	-2.18925	1
OPCs	DPPA3	-2.18925	1
OPCs	AC006517.2	-2.77422	1
OPCs	AC092490.1	-2.18925	1
OPCs	AC007529.2	-2.18925	1
OPCs	SLCO1B7	-2.18925	1
OPCs	LINC02387	-2.77422	1
OPCs	AC009464.1	-2.18925	1
OPCs	PCED1B-AS1	-2.77422	1
OPCs	LINC02416	-2.18925	1
OPCs	AC004801.6	-2.18925	1
OPCs	ANP32D	-2.18925	1
OPCs	RHEBL1	-2.18925	1
OPCs	AC125611.3	-2.18925	1
OPCs	AC125611.4	-2.18925	1
OPCs	AC008147.1	-2.18925	1
OPCs	AC008121.3	-2.18925	1
OPCs	ITGB7	-2.18925	1
OPCs	FAM242C	-2.18925	1
OPCs	AC079313.2	-2.18925	1
OPCs	PMEL	-2.18925	1
OPCs	AC034102.4	-2.18925	1
OPCs	INHBE	-2.18925	1
OPCs	AC025165.4	-2.18925	1
OPCs	AC078962.1	-2.18925	1
OPCs	LINC02384	-2.18925	1
OPCs	LINC02413	-2.18925	1
OPCs	CCDC63	-2.18925	1
OPCs	AC089999.1	-2.77422	1
OPCs	LHX5-AS1	-2.18925	1
OPCs	TBX3	-2.18925	1
OPCs	LINC02463	-2.18925	1
OPCs	AC125603.2	-2.18925	1
OPCs	AC026367.1	-2.18925	1
OPCs	LINC02439	-2.18925	1
OPCs	AC084880.2	-2.18925	1
OPCs	AC004263.2	-2.77422	1
OPCs	AC084018.1	-2.18925	1
OPCs	LINC00944	-2.18925	1
OPCs	AC079949.5	-2.18925	1
OPCs	AC068787.2	-2.18925	1
OPCs	AC061709.2	-2.18925	1
OPCs	PIWIL1	-2.77422	1
OPCs	AC095350.1	-2.18925	1
OPCs	AC131009.3	-2.18925	1
OPCs	LRCOL1	-2.18925	1
OPCs	TUBA3C	-2.18925	1
OPCs	AL512652.1	-2.18925	1
OPCs	C1QTNF9	-2.18925	1
OPCs	UBE2L5	-2.18925	1
OPCs	ENOX1-AS1	-2.18925	1
OPCs	LINC01055	-2.18925	1
OPCs	CYSLTR2	-2.18925	1
OPCs	AL137060.3	-2.18925	1
OPCs	OLFM4	-2.18925	1
OPCs	LINC00448	-2.77422	1
OPCs	AL139230.1	-2.18925	1
OPCs	AC001226.1	-2.18925	1
OPCs	AL354994.1	-2.18925	1
OPCs	AL442067.1	-2.18925	1
OPCs	AL355338.1	-2.77422	1
OPCs	AL136526.1	-2.18925	1
OPCs	AL158063.1	-2.18925	1
OPCs	AL390755.3	-2.18925	1
OPCs	AL139384.1	-2.18925	1
OPCs	GAS6-AS1	-2.18925	1
OPCs	RNASE6	-2.77422	1
OPCs	AL096870.6	-2.18925	1
OPCs	CBLN3	-2.18925	1
OPCs	AL136018.1	-2.77422	1
OPCs	AL132639.2	-2.18925	1
OPCs	AL162632.3	-2.18925	1
OPCs	AL352979.4	-2.18925	1
OPCs	AL161757.5	-2.77422	1
OPCs	TOMM20L	-2.18925	1
OPCs	AL139022.2	-2.18925	1
OPCs	CCDC177	-2.77422	1
OPCs	LINC01220	-2.18925	1
OPCs	LINC02311	-2.18925	1
OPCs	AL356807.1	-2.18925	1
OPCs	LINC02330	-2.18925	1
OPCs	AL357093.1	-2.18925	1
OPCs	FOXN3-AS1	-2.18925	1
OPCs	AL135818.3	-2.18925	1
OPCs	FAM181A-AS1	-2.18925	1
OPCs	AL049839.3	-2.18925	1
OPCs	TCL6	-2.77422	1
OPCs	AL845552.2	-2.18925	1
OPCs	AL132709.7	-2.18925	1
OPCs	ASPG	-2.18925	1
OPCs	BX927359.1	-2.18925	1
OPCs	GOLGA8S	-2.18925	1
OPCs	AC087490.1	-2.18925	1
OPCs	AC011196.1	-2.18925	1
OPCs	GOLGA8H	-2.18925	1
OPCs	AC091057.3	-2.18925	1
OPCs	AC100834.2	-2.18925	1
OPCs	C15orf56	-2.18925	1
OPCs	AC036103.1	-2.18925	1
OPCs	AC090510.2	-2.18925	1
OPCs	DUOX2	-2.18925	1
OPCs	AC051619.7	-2.18925	1
OPCs	AC068722.2	-2.18925	1
OPCs	LINC01491	-2.18925	1
OPCs	HDC	-2.18925	1
OPCs	AC090971.5	-2.18925	1
OPCs	AC025272.1	-2.18925	1
OPCs	AC084782.1	-2.77422	1
OPCs	AC009560.1	-2.18925	1
OPCs	AC007950.1	-2.18925	1
OPCs	AC091231.1	-2.18925	1
OPCs	EWSAT1	-2.77422	1
OPCs	AC100835.1	-2.18925	1
OPCs	AC090260.1	-2.18925	1
OPCs	TMC3	-2.18925	1
OPCs	AC109809.1	-2.18925	1
OPCs	LINC01585	-2.77422	1
OPCs	AC107958.2	-2.18925	1
OPCs	ST8SIA2	-2.18925	1
OPCs	C15orf32	-2.18925	1
OPCs	LINC00930	-2.18925	1
OPCs	AC103996.2	-2.18925	1
OPCs	AC012409.3	-2.77422	1
OPCs	PCSK6-AS1	-2.18925	1
OPCs	PRR35	-2.18925	1
OPCs	IGFALS	-2.18925	1
OPCs	TNFRSF12A	-2.18925	1
OPCs	IL32	-2.18925	1
OPCs	AC006111.1	-2.18925	1
OPCs	AC006112.1	-2.18925	1
OPCs	TMEM114	-2.18925	1
OPCs	AC022167.4	-3.18925	1
OPCs	AC007218.2	-2.18925	1
OPCs	NPIPA2	-2.18925	1
OPCs	AC130456.1	-2.77422	1
OPCs	AC130456.2	-2.18925	1
OPCs	ZP2	-2.18925	1
OPCs	ANKS4B	-2.18925	1
OPCs	SCNN1B	-2.18925	1
OPCs	AC002331.1	-2.18925	1
OPCs	AC002551.1	-2.18925	1
OPCs	AC120114.1	-2.18925	1
OPCs	AC093512.1	-2.18925	1
OPCs	AC106886.3	-2.18925	1
OPCs	AC027348.1	-2.18925	1
OPCs	AC109462.1	-2.18925	1
OPCs	AC079411.1	-2.18925	1
OPCs	AC012181.2	-2.18925	1
OPCs	AC040174.1	-2.77422	1
OPCs	AC010542.2	-2.18925	1
OPCs	AC010542.5	-2.18925	1
OPCs	ELMO3	-2.18925	1
OPCs	AC020978.5	-2.18925	1
OPCs	CLEC18C	-2.18925	1
OPCs	AC009097.1	-2.18925	1
OPCs	HPR	-2.18925	1
OPCs	AC004943.3	-2.77422	1
OPCs	AC138304.1	-2.18925	1
OPCs	AC009142.1	-2.18925	1
OPCs	ADAD2	-2.18925	1
OPCs	AC092723.1	-2.18925	1
OPCs	AC009108.3	-2.18925	1
OPCs	AC010536.2	-2.18925	1
OPCs	AC126696.3	-2.18925	1
OPCs	AC134312.1	-2.18925	1
OPCs	AC092384.3	-2.77422	1
OPCs	DPEP1	-2.18925	1
OPCs	AC240565.2	-2.18925	1
OPCs	AC129507.1	-2.18925	1
OPCs	AC099684.2	-2.18925	1
OPCs	OR1A1	-2.18925	1
OPCs	AC027796.4	-2.18925	1
OPCs	SPNS3	-2.18925	1
OPCs	INCA1	-2.18925	1
OPCs	AC012146.3	-2.18925	1
OPCs	AIPL1	-2.18925	1
OPCs	AC004706.3	-2.18925	1
OPCs	YBX2	-2.77422	1
OPCs	ARHGEF15	-2.18925	1
OPCs	AC005695.3	-2.18925	1
OPCs	AC027045.2	-2.18925	1
OPCs	AC084167.1	-2.18925	1
OPCs	LINC02096	-2.18925	1
OPCs	LINC02087	-2.18925	1
OPCs	AC007952.9	-2.18925	1
OPCs	AC005722.3	-2.18925	1
OPCs	AC087393.2	-2.77422	1
OPCs	AC129926.2	-2.18925	1
OPCs	CRYBA1	-2.77422	1
OPCs	AC003101.1	-2.18925	1
OPCs	AC243829.4	-2.18925	1
OPCs	CCL4L2	-2.18925	1
OPCs	LHX1	-2.18925	1
OPCs	GPR179	-2.18925	1
OPCs	AC091178.2	-2.18925	1
OPCs	CSF3	-2.18925	1
OPCs	AOC3	-2.18925	1
OPCs	AC018521.4	-2.18925	1
OPCs	GNGT2	-2.77422	1
OPCs	AC006487.1	-2.18925	1
OPCs	AC009720.1	-2.77422	1
OPCs	EPN3	-2.77422	1
OPCs	AC005921.4	-2.18925	1
OPCs	LINC01999	-2.77422	1
OPCs	AC005746.1	-2.18925	1
OPCs	AC006947.1	-2.18925	1
OPCs	AC097641.2	-2.18925	1
OPCs	DNAI2	-2.18925	1
OPCs	AC011933.3	-2.18925	1
OPCs	BIRC5	-2.18925	1
OPCs	AC061992.2	-2.18925	1
OPCs	AC110285.3	-2.18925	1
OPCs	PPP1R27	-2.18925	1
OPCs	AC145207.5	-2.18925	1
OPCs	AC132938.2	-2.18925	1
OPCs	NDC80	-2.18925	1
OPCs	AP001496.4	-2.18925	1
OPCs	AP001099.1	-2.18925	1
OPCs	AP005901.2	-2.18925	1
OPCs	AC106037.3	-2.18925	1
OPCs	LINC01543	-2.18925	1
OPCs	AC115100.1	-2.18925	1
OPCs	AC090371.2	-2.18925	1
OPCs	AC021517.2	-2.18925	1
OPCs	ELOA2	-2.18925	1
OPCs	AC016383.2	-2.18925	1
OPCs	AC012301.2	-2.18925	1
OPCs	LINC01926	-2.18925	1
OPCs	TNFRSF11A	-2.77422	1
OPCs	AC069114.1	-2.18925	1
OPCs	AC090398.2	-2.77422	1
OPCs	AC018413.1	-2.18925	1
OPCs	AC123786.3	-2.18925	1
OPCs	CIRBP-AS1	-2.18925	1
OPCs	AC027307.1	-2.18925	1
OPCs	JSRP1	-2.18925	1
OPCs	EBI3	-2.18925	1
OPCs	AC005523.1	-2.18925	1
OPCs	CATSPERD	-2.18925	1
OPCs	AC011491.3	-2.18925	1
OPCs	AC011491.2	-2.18925	1
OPCs	CLEC4G	-2.18925	1
OPCs	CD209	-2.18925	1
OPCs	OR7D4	-2.18925	1
OPCs	ANGPTL6	-2.18925	1
OPCs	ANGPTL8	-2.18925	1
OPCs	TSPAN16	-2.18925	1
OPCs	AC005546.1	-2.18925	1
OPCs	CCDC105	-2.18925	1
OPCs	BISPR	-2.18925	1
OPCs	TSSK6	-2.18925	1
OPCs	CILP2	-2.18925	1
OPCs	ZNF729	-2.18925	1
OPCs	ERVK-28	-2.18925	1
OPCs	AC005616.1	-2.18925	1
OPCs	AC008738.2	-2.77422	1
OPCs	TYROBP	-2.18925	1
OPCs	AC016590.2	-2.18925	1
OPCs	AC022148.2	-2.18925	1
OPCs	AC011479.2	-2.18925	1
OPCs	LGALS13	-2.77422	1
OPCs	AC243960.1	-2.18925	1
OPCs	EXOC3L2	-2.18925	1
OPCs	BHMG1	-2.18925	1
OPCs	FOXA3	-2.77422	1
OPCs	BSPH1	-2.18925	1
OPCs	IZUMO1	-2.18925	1
OPCs	NTF4	-2.77422	1
OPCs	AC018766.1	-2.18925	1
OPCs	FAM71E1	-2.18925	1
OPCs	AC011523.1	-2.18925	1
OPCs	KLK5	-2.18925	1
OPCs	KLK7	-2.18925	1
OPCs	KLK12	-2.18925	1
OPCs	SIGLEC7	-2.18925	1
OPCs	SIGLECL1	-2.77422	1
OPCs	ERVV-2	-2.18925	1
OPCs	CACNG6	-2.18925	1
OPCs	AC005498.1	-2.18925	1
OPCs	C20orf202	-2.18925	1
OPCs	AL158042.1	-2.18925	1
OPCs	AL161938.1	-2.18925	1
OPCs	AL121892.1	-2.18925	1
OPCs	LINC01726	-2.18925	1
OPCs	BPIFA2	-2.18925	1
OPCs	AL035420.2	-2.18925	1
OPCs	AL121895.1	-2.18925	1
OPCs	AL162293.1	-2.18925	1
OPCs	AL359555.4	-2.18925	1
OPCs	AL359555.2	-2.18925	1
OPCs	Z98752.4	-2.18925	1
OPCs	AL133520.1	-2.18925	1
OPCs	AL031674.1	-2.18925	1
OPCs	AL157414.4	-2.18925	1
OPCs	AL132655.1	-2.18925	1
OPCs	BX640515.1	-2.18925	1
OPCs	AL121832.3	-2.18925	1
OPCs	ZBTB46-AS1	-2.18925	1
OPCs	LINC01692	-2.18925	1
OPCs	AP000233.2	-2.18925	1
OPCs	LINC00314	-2.77422	1
OPCs	AF129075.1	-2.18925	1
OPCs	HLCS-IT1	-2.18925	1
OPCs	RIPPLY3	-2.18925	1
OPCs	KCNJ15	-2.77422	1
OPCs	TMPRSS3	-2.18925	1
OPCs	TSPEAR-AS1	-2.18925	1
OPCs	LINC00334	-2.18925	1
OPCs	COL6A2	-2.18925	1
OPCs	LRRC74B	-2.18925	1
OPCs	AP000553.3	-2.18925	1
OPCs	IGLV1-51	-2.18925	1
OPCs	DDTL	-2.77422	1
OPCs	SUSD2	-2.18925	1
OPCs	AP000356.1	-2.18925	1
OPCs	Z99916.3	-2.18925	1
OPCs	Z98949.1	-2.18925	1
OPCs	Z95115.1	-2.18925	1
OPCs	AL020994.2	-2.18925	1
OPCs	Z73429.1	-2.18925	1
OPCs	Z82196.1	-2.77422	1
OPCs	LGALS2	-2.18925	1
OPCs	AL021707.4	-2.18925	1
OPCs	SCUBE1	-2.18925	1
OPCs	RIBC2	-2.18925	1
OPCs	BX324167.2	-2.77422	1
OPCs	LINC00898	-2.77422	1
OPCs	AL117328.2	-2.18925	1
OPCs	ACR	-2.18925	1
OPCs	Z93022.1	-2.18925	1
OPCs	RS1	-2.18925	1
OPCs	MID1IP1-AS1	-2.18925	1
OPCs	AC091806.1	-2.77422	1
OPCs	LINC02601	-2.18925	1
OPCs	NYX	-2.77422	1
OPCs	AF196972.1	-2.18925	1
OPCs	AC115618.1	-2.18925	1
OPCs	ITGB1BP2	-2.18925	1
OPCs	TNMD	-2.18925	1
OPCs	ARL13A	-2.18925	1
OPCs	ARMCX3-AS1	-2.18925	1
OPCs	LUZP4	-2.18925	1
OPCs	XIAP-AS1	-2.77422	1
OPCs	AL672032.1	-2.18925	1
OPCs	PASD1	-2.18925	1
OPCs	AC244102.4	-2.18925	1
OPCs	AC011043.2	-2.18925	1
OPCs	AC011841.1	-2.18925	1
OPCs	ILKAP	0.127937	1
OPCs	PRRG1	0.306704	1
OPCs	FAM219A	0.266199	1
OPCs	VMP1	0.126152	1
OPCs	CROT	0.411651	1
OPCs	DPM3	0.980672	1
OPCs	PSEN2	0.980672	1
OPCs	AL359764.3	0.980672	1
OPCs	COMMD8	0.980672	1
OPCs	MET	0.980672	1
OPCs	AC004594.1	0.980672	1
OPCs	SHH	0.980672	1
OPCs	PRSS51	0.980672	1
OPCs	AP000844.2	0.980672	1
OPCs	DENND5B-AS1	0.980672	1
OPCs	ZNF385A	0.980672	1
OPCs	CKMT1B	0.980672	1
OPCs	THAP11	0.980672	1
OPCs	AC020909.2	0.980672	1
OPCs	PIK3IP1-AS1	0.980672	1
OPCs	ANKRD23	-0.491282	1
OPCs	CDIP1	0.210677	1
OPCs	SHISA5	-0.463428	1
OPCs	DTX1	-0.381898	1
OPCs	RTRAF	0.430899	1
OPCs	COLGALT1	-0.459342	1
OPCs	MFSD6	0.15867	1
OPCs	CSTF2T	0.736746	1
OPCs	HIP1R	-0.178232	1
OPCs	BCL7A	-0.333643	1
OPCs	AC137494.1	0.658744	1
OPCs	AP005230.1	0.658744	1
OPCs	PPP1R3D	0.658744	1
OPCs	MB21D2	0.114753	1
OPCs	ARSK	0.540099	1
OPCs	ELL	0.540099	1
OPCs	HTATSF1	0.540099	1
OPCs	NEDD4	0.201602	1
OPCs	SLC12A6	0.12162	1
OPCs	ZNF639	0.395709	1
OPCs	ECHS1	0.517016	1
OPCs	TMEM220-AS1	-0.703826	1
OPCs	AL050309.1	-0.326757	1
OPCs	KIAA0408	0.190519	1
OPCs	UXS1	0.315982	1
OPCs	HADHB	0.212364	1
OPCs	MED12	-0.532141	1
OPCs	GSAP	0.129354	1
OPCs	MGME1	-0.378287	1
OPCs	RUNDC3B	0.141953	1
OPCs	RBFOX3	-0.337352	1
OPCs	DUSP10	0.348404	1
OPCs	KIAA1586	0.348404	1
OPCs	N4BP1	0.127604	1
OPCs	CEP290	0.0787523	1
OPCs	TOB1	0.466099	1
OPCs	ZFR2	-0.418072	1
OPCs	BAHCC1	0.308998	1
OPCs	LARP1B	0.107617	1
OPCs	TRAPPC10	0.192176	1
OPCs	SRSF7	0.275028	1
OPCs	GART	-0.314784	1
OPCs	TMEM107	-0.867325	1
OPCs	GID4	0.647248	1
OPCs	BCAN	-0.00565332	1
OPCs	KIF27	0.236511	1
OPCs	ZNF682	-0.406845	1
OPCs	NEK4	0.322247	1
OPCs	Z95118.2	0.355067	1
OPCs	APTX	0.137476	1
OPCs	NUCB2	0.372626	1
OPCs	POLB	0.261408	1
OPCs	MAP2K2	-0.403992	1
OPCs	LINC00173	-0.790704	1
OPCs	DPP10	-0.0100397	1
OPCs	COX7C	0.372626	1
OPCs	TRIM28	-0.684018	1
OPCs	LRRC6	0.309553	1
OPCs	INTS11	-0.355903	1
OPCs	LINC02614	0.506741	1
OPCs	PFN2	0.235245	1
OPCs	FBXO15	-0.551823	1
OPCs	CTXND1	-0.34883	1
OPCs	ETV3	-0.72359	1
OPCs	NT5E	0.225784	1
OPCs	IPMK	0.274403	1
OPCs	LINC01435	-1.45229	1
OPCs	RBBP8	0.264465	1
OPCs	POLI	-0.344904	1
OPCs	ASPHD1	-0.636712	1
OPCs	MORC4	0.313247	1
OPCs	GCNT1	0.454603	1
OPCs	AC087280.2	-1.32676	1
OPCs	ABCC9	-1.32676	1
OPCs	NFATC3	0.162957	1
OPCs	SZT2	-0.480716	1
OPCs	DNAJC30	-0.6532	1
OPCs	NRBF2	-0.6532	1
OPCs	CENPT	-0.710085	1
OPCs	BCL2L1	0.282815	1
OPCs	EPHB6	0.161244	1
OPCs	NPRL3	-0.354138	1
OPCs	SLC24A3	-0.022736	1
OPCs	PLB1	-1.18925	1
OPCs	CRIP3	-1.18925	1
OPCs	ZNF32-AS3	-1.18925	1
OPCs	PBRM1	0.0612902	1
OPCs	LINC02223	0.172345	1
OPCs	ZNF664	0.547712	1
OPCs	FOSL2	-1.05175	1
OPCs	IMPDH1	-1.03725	1
OPCs	WDR97	-1.03725	1
OPCs	INSYN1	-1.03725	1
OPCs	SULT1A3	-1.03725	1
OPCs	AP001628.1	-1.03725	1
OPCs	CLCN5	0.432235	1
OPCs	RBM45	-0.289947	1
OPCs	NR1D2	0.0313915	1
OPCs	C19orf25	0.523465	1
OPCs	RRAGB	0.185786	1
OPCs	PAPPA2	-0.899747	1
OPCs	CADM4	0.262256	1
OPCs	PATL1	0.414088	1
OPCs	ZNF674	0.414088	1
OPCs	FAM114A2	0.375531	1
OPCs	ROR1	0.633869	1
OPCs	HOOK3	0.0100555	1
OPCs	SP2	-0.537177	1
OPCs	RPSA	0.163048	1
OPCs	COX7B	0.46971	1
OPCs	KLHL18	-0.43211	1
OPCs	MIAT	0.132675	1
OPCs	ERICH1	-0.525121	1
OPCs	MOB3B	0.12296	1
OPCs	GPR89A	0.445462	1
OPCs	CCP110	0.19489	1
OPCs	AL049796.1	1.6181	1
OPCs	AC064874.1	1.6181	1
OPCs	AC004690.2	1.6181	1
OPCs	RNF212B	1.6181	1
OPCs	AC009090.6	1.6181	1
OPCs	FADS6	1.6181	1
OPCs	AL450998.3	1.39571	1
OPCs	THEMIS2	1.39571	1
OPCs	AL033527.4	1.39571	1
OPCs	LINC01389	1.39571	1
OPCs	AC093433.2	1.39571	1
OPCs	LINC01364	1.39571	1
OPCs	AL365436.2	1.39571	1
OPCs	OAZ3	1.39571	1
OPCs	MNDA	1.39571	1
OPCs	CASQ1	1.39571	1
OPCs	CR1L	1.39571	1
OPCs	LINC02775	1.39571	1
OPCs	AL353052.1	1.39571	1
OPCs	AL161640.3	1.39571	1
OPCs	AC079145.1	1.39571	1
OPCs	CCDC121	1.39571	1
OPCs	AL121658.1	1.39571	1
OPCs	FHL2	1.39571	1
OPCs	AC010978.1	1.39571	1
OPCs	TFCP2L1	1.39571	1
OPCs	KYNU	1.39571	1
OPCs	AC009227.1	1.39571	1
OPCs	AC007405.2	1.39571	1
OPCs	AC078883.1	1.39571	1
OPCs	AC009974.2	1.39571	1
OPCs	AC016717.2	1.39571	1
OPCs	ACKR3	1.39571	1
OPCs	COL6A3	1.39571	1
OPCs	AC005104.3	1.39571	1
OPCs	BOK-AS1	1.39571	1
OPCs	AC087857.1	1.39571	1
OPCs	AC097359.3	1.39571	1
OPCs	NDUFAF3	1.39571	1
OPCs	GPR62	1.39571	1
OPCs	FEZF2	1.39571	1
OPCs	HTR1F	1.39571	1
OPCs	TEX55	1.39571	1
OPCs	UPK1B	1.39571	1
OPCs	AC023593.1	1.39571	1
OPCs	AC096992.2	1.39571	1
OPCs	PEX5L-AS2	1.39571	1
OPCs	LINC01063	1.39571	1
OPCs	AC092436.3	1.39571	1
OPCs	AC069200.1	1.39571	1
OPCs	AC098487.1	1.39571	1
OPCs	AC108169.1	1.39571	1
OPCs	CENPU	1.39571	1
OPCs	AC093797.1	1.39571	1
OPCs	SEMA5A-AS1	1.39571	1
OPCs	AC091938.1	1.39571	1
OPCs	TNFAIP8	1.39571	1
OPCs	IL5	1.39571	1
OPCs	AC244517.5	1.39571	1
OPCs	AC005592.1	1.39571	1
OPCs	AC109441.1	1.39571	1
OPCs	MYOZ3	1.39571	1
OPCs	MIR3142HG	1.39571	1
OPCs	N4BP3	1.39571	1
OPCs	PRSS35	1.39571	1
OPCs	Z98742.4	1.39571	1
OPCs	C6orf58	1.39571	1
OPCs	AL672310.1	1.39571	1
OPCs	AC005014.2	1.39571	1
OPCs	KIAA0087	1.39571	1
OPCs	SAMD9	1.39571	1
OPCs	SPDYE2	1.39571	1
OPCs	AC087071.2	1.39571	1
OPCs	AC004908.3	1.39571	1
OPCs	AC087269.1	1.39571	1
OPCs	AC104051.2	1.39571	1
OPCs	CA3-AS1	1.39571	1
OPCs	LINC00536	1.39571	1
OPCs	AC083843.1	1.39571	1
OPCs	AF186192.1	1.39571	1
OPCs	PDCD1LG2	1.39571	1
OPCs	AL445584.2	1.39571	1
OPCs	PGM5	1.39571	1
OPCs	AL354794.1	1.39571	1
OPCs	AL353693.1	1.39571	1
OPCs	AL354920.1	1.39571	1
OPCs	AL158071.1	1.39571	1
OPCs	AL359636.2	1.39571	1
OPCs	AL354710.2	1.39571	1
OPCs	ENTPD2	1.39571	1
OPCs	AL512770.1	1.39571	1
OPCs	SPAG6	1.39571	1
OPCs	AL356113.1	1.39571	1
OPCs	AL603824.1	1.39571	1
OPCs	ASAH2	1.39571	1
OPCs	AL355314.2	1.39571	1
OPCs	OIT3	1.39571	1
OPCs	COMTD1	1.39571	1
OPCs	MMRN2	1.39571	1
OPCs	NPM3	1.39571	1
OPCs	AC022762.1	1.39571	1
OPCs	AC087276.2	1.39571	1
OPCs	AP003049.2	1.39571	1
OPCs	NECTIN1-AS1	1.39571	1
OPCs	STYK1	1.39571	1
OPCs	AC084824.4	1.39571	1
OPCs	SLC38A4	1.39571	1
OPCs	AC068987.1	1.39571	1
OPCs	NCKAP1L	1.39571	1
OPCs	AC025569.1	1.39571	1
OPCs	AC090116.1	1.39571	1
OPCs	LINC02426	1.39571	1
OPCs	IQCD	1.39571	1
OPCs	AC026367.3	1.39571	1
OPCs	AC002563.1	1.39571	1
OPCs	LINC02336	1.39571	1
OPCs	AC244502.1	1.39571	1
OPCs	AL109628.2	1.39571	1
OPCs	AL358335.2	1.39571	1
OPCs	GPX2	1.39571	1
OPCs	AL049840.2	1.39571	1
OPCs	SLC28A2	1.39571	1
OPCs	AC020892.1	1.39571	1
OPCs	AC025917.1	1.39571	1
OPCs	INSYN1-AS1	1.39571	1
OPCs	TTLL13P	1.39571	1
OPCs	AC084855.2	1.39571	1
OPCs	AC005725.1	1.39571	1
OPCs	AC061975.8	1.39571	1
OPCs	AC015849.3	1.39571	1
OPCs	IKZF3	1.39571	1
OPCs	FLJ45513	1.39571	1
OPCs	AC005921.2	1.39571	1
OPCs	AC005837.1	1.39571	1
OPCs	AP001033.2	1.39571	1
OPCs	ANKRD62	1.39571	1
OPCs	AC104532.2	1.39571	1
OPCs	AC011451.3	1.39571	1
OPCs	GIPR	1.39571	1
OPCs	IRF2BP1	1.39571	1
OPCs	ADM5	1.39571	1
OPCs	AC010320.3	1.39571	1
OPCs	AL035461.2	1.39571	1
OPCs	INSM1	1.39571	1
OPCs	TNNC2	1.39571	1
OPCs	CYYR1	1.39571	1
OPCs	AP001599.1	1.39571	1
OPCs	RSPH1	1.39571	1
OPCs	AP001627.1	1.39571	1
OPCs	WAS	1.39571	1
OPCs	RTL8B	1.39571	1
OPCs	SLC10A3	1.39571	1
OPCs	LMAN2	0.526954	1
OPCs	PLSCR4	-0.298277	1
OPCs	STXBP4	0.14635	1
OPCs	AL603839.3	-0.325755	1
OPCs	TUBGCP3	0.211285	1
OPCs	GAREM1	-0.0614977	1
OPCs	SMC6	0.103528	1
OPCs	AL078459.1	0.547712	1
OPCs	MIR4435-2HG	-1.18925	1
OPCs	NUP214	0.128013	1
OPCs	SNPH	-0.439232	1
OPCs	AC002451.1	0.383932	1
OPCs	CAMKK1	-0.67468	1
OPCs	PDZD4	-0.67468	1
OPCs	MRTFA	0.0895617	1
OPCs	SLC26A5	-1.08972	1
OPCs	C12orf57	-1.08972	1
OPCs	AF274853.1	-1.08972	1
OPCs	RNF216	0.131147	1
OPCs	FAHD1	-0.712815	1
OPCs	CLDN1	-0.589791	1
OPCs	SNHG3	0.881136	1
OPCs	BLOC1S4	0.881136	1
OPCs	LHFPL3-AS2	0.881136	1
OPCs	HTATIP2	0.881136	1
OPCs	GRM5-AS1	0.881136	1
OPCs	AC069209.2	0.881136	1
OPCs	TRAPPC1	0.881136	1
OPCs	HSD17B1	0.881136	1
OPCs	NDP	0.881136	1
OPCs	MAPK11	-0.982802	1
OPCs	TWF1	0.652049	1
OPCs	LMBRD1	0.0862393	1
OPCs	PDLIM3	-0.889693	1
OPCs	GRPEL1	0.685216	1
OPCs	GLI4	-0.648685	1
OPCs	LBH	-0.867325	1
OPCs	AC023403.1	-0.867325	1
OPCs	AP001462.1	-0.867325	1
OPCs	NAGPA	-0.867325	1
OPCs	PANX2	-0.867325	1
OPCs	MATN1	-1.55182	1
OPCs	SEMA4A	-1.55182	1
OPCs	AC007099.1	-1.55182	1
OPCs	LCP2	-1.55182	1
OPCs	AKIRIN2	0.45984	1
OPCs	ZNF304	0.618102	1
OPCs	APBB1	0.0825514	1
OPCs	RNASEH2C	0.618102	1
OPCs	AC231759.2	0.618102	1
OPCs	CAPZB	0.14078	1
OPCs	KIF6	0.282052	1
OPCs	RAD51AP2	-1.3819	1
OPCs	MAN1B1-DT	-1.3819	1
OPCs	AC092802.1	-0.977749	1
OPCs	PCMT1	0.150057	1
OPCs	MEF2C-AS1	-0.36684	1
OPCs	GRIN3A	0.526954	1
OPCs	MAPK6	0.16744	1
OPCs	MINAR1	0.569739	1
OPCs	AP3M1	0.380602	1
OPCs	ID4	-1.18925	1
OPCs	AL354892.3	-1.18925	1
OPCs	ARF5	-1.18925	1
OPCs	ZNF703	-1.18925	1
OPCs	SCX	-1.18925	1
OPCs	KBTBD4	-1.18925	1
OPCs	NANOG	-1.18925	1
OPCs	AL359436.1	-1.18925	1
OPCs	FRMD6-AS1	-1.18925	1
OPCs	AL162171.2	-1.18925	1
OPCs	RPUSD2	-1.18925	1
OPCs	RLBP1	-1.18925	1
OPCs	ZNF256	-1.18925	1
OPCs	PARD6B	-1.18925	1
OPCs	NAGA	-1.18925	1
OPCs	LINC02224	0.462823	1
OPCs	GON4L	-0.293276	1
OPCs	UCHL5	0.251319	1
OPCs	YAE1	0.209296	1
OPCs	ZNF540	0.222378	1
OPCs	TM9SF2	0.217067	1
OPCs	VLDLR	0.417404	1
OPCs	BLOC1S2	0.417404	1
OPCs	ZER1	0.116555	1
OPCs	NUDT4	0.337293	1
OPCs	LINGO2	-0.343287	1
OPCs	ZBTB33	0.502624	1
OPCs	RBM3	-0.476134	1
OPCs	AC018680.1	-0.67468	1
OPCs	SCN3B	0.495245	1
OPCs	AL606489.1	0.462823	1
OPCs	LIMS2	-0.817284	1
OPCs	ABCB9	-0.817284	1
OPCs	UBQLN2	0.414818	1
OPCs	DIPK1B	-0.545397	1
OPCs	ZNF852	0.448177	1
OPCs	TICAM2	0.448177	1
OPCs	TRIM11	-0.729822	1
OPCs	BHLHE40	-0.729822	1
OPCs	APBB3	-0.729822	1
OPCs	TERF2	-0.331993	1
OPCs	GRAMD1C	0.059952	1
OPCs	LINC00158	0.4208	1
OPCs	ARHGAP26	-0.341256	1
OPCs	HAUS4	-0.691754	1
OPCs	CFAP70	0.395709	1
OPCs	TIGD4	0.673243	1
OPCs	TANC1	0.0353776	1
OPCs	EIF2B3	-0.303073	1
OPCs	AC093849.4	0.636717	1
OPCs	PPT2	-0.548796	1
OPCs	VGLL4	0.032461	1
OPCs	ZNF41	-0.471983	1
OPCs	HCFC2	0.310318	1
OPCs	TPM3	0.289915	1
OPCs	LRRC37A3	0.222724	1
OPCs	SLC14A2	1.08377	1
OPCs	ZNF626	-0.381898	1
OPCs	CCDC124	0.547712	1
OPCs	SYT7	0.0434075	1
OPCs	PTGFRN	-0.231379	1
OPCs	PIDD1	-0.668421	1
OPCs	NDUFA8	0.511186	1
OPCs	SLC7A5	-0.44254	1
OPCs	TSTD3	0.15867	1
OPCs	AC026979.4	0.86964	1
OPCs	ATP23	0.86964	1
OPCs	AL138756.1	0.511186	1
OPCs	USP46	0.176699	1
OPCs	PINLYP	0.810747	1
OPCs	AC008969.2	0.810747	1
OPCs	PPARGC1B	-0.39207	1
OPCs	AC012405.1	0.467859	1
OPCs	MIATNB	-0.378524	1
OPCs	TCEAL5	0.432235	1
OPCs	WDR61	-0.452288	1
OPCs	ZNF571-AS1	-0.604291	1
OPCs	PLPP5	-0.521829	1
OPCs	FIBIN	0.736746	1
OPCs	TRIR	0.488819	1
OPCs	EIPR1	0.122916	1
OPCs	MKS1	-0.583532	1
OPCs	SLC35E2A	-0.413685	1
OPCs	VSIG10	-0.366131	1
OPCs	PSMC5	-0.594095	1
OPCs	NDUFS1	0.0639621	1
OPCs	B3GALT5	0.485346	1
OPCs	GDAP1L1	-0.580444	1
OPCs	CDK5RAP3	-0.452288	1
OPCs	UBE2R2-AS1	0.588354	1
OPCs	GCNT2	0.28648	1
OPCs	AC006041.2	0.636717	1
OPCs	LRFN2	-0.339496	1
OPCs	DZIP1L	-0.567765	1
OPCs	SMCR5	0.132675	1
OPCs	MTMR14	0.31976	1
OPCs	LSM11	0.599243	1
OPCs	ARHGEF26-AS1	0.1748	1
OPCs	C5orf22	0.450157	1
OPCs	AL591519.1	0.0737811	1
OPCs	AC090825.1	-0.240784	1
OPCs	AC091946.1	0.329476	1
OPCs	LINC01422	-0.368223	1
OPCs	AL627171.2	-0.484709	1
OPCs	AC110023.1	-0.407894	1
OPCs	KATNAL2	0.160081	1
OPCs	AC025265.1	0.861373	1
OPCs	FSCN1	0.432235	1
OPCs	TLR10	0.810747	1
OPCs	FADS3	-0.47423	1
OPCs	SEMA4C	0.685216	1
OPCs	AC079630.1	0.685216	1
OPCs	FBXL16	0.685216	1
OPCs	RRN3	-0.549429	1
OPCs	LRIG2-DT	0.435238	1
OPCs	HGS	-0.526288	1
OPCs	SOX1	-0.469361	1
OPCs	FUNDC2	0.422181	1
OPCs	ZNF333	-0.351806	1
OPCs	ACP6	0.322953	1
OPCs	PET100	0.395709	1
OPCs	AL035587.1	-0.460555	1
OPCs	TPK1	0.0828263	1
OPCs	EXOG	0.184205	1
OPCs	HELLS	0.415609	1
OPCs	RBM48	0.356715	1
OPCs	GAL3ST2	1.22578	1
OPCs	BTG3-AS1	1.31325	1
OPCs	RFK	0.717637	1
OPCs	COPRS	0.717637	1
OPCs	S1PR2	0.717637	1
OPCs	HPCA	0.576281	1
OPCs	CD247	0.618102	1
OPCs	IKZF1	1.13267	1
OPCs	SYK	1.13267	1
OPCs	PPP1R36	1.13267	1
OPCs	AL049646.1	1.13267	1
OPCs	PREX1	0.0106843	1
OPCs	SLC10A4	1.03314	1
OPCs	AC020741.1	1.03314	1
OPCs	LINC01098	1.03314	1
OPCs	HLA-F-AS1	1.03314	1
OPCs	AC087379.2	1.03314	1
OPCs	AP002784.1	1.03314	1
OPCs	ALG10	1.03314	1
OPCs	AC068790.7	1.03314	1
OPCs	AL355075.4	1.03314	1
OPCs	AL049869.3	1.03314	1
OPCs	OIP5	1.03314	1
OPCs	ZNF764	1.03314	1
OPCs	AC005332.7	1.03314	1
OPCs	RTL8A	1.03314	1
OPCs	AC005532.1	0.565634	1
OPCs	VPS18	0.565634	1
OPCs	TMEM151B	0.368742	1
OPCs	AC093297.2	0.533213	1
OPCs	ZNF23	-0.644933	1
OPCs	MAP2K3	-0.644933	1
OPCs	ZNF394	-0.491816	1
OPCs	AC016745.2	0.409006	1
OPCs	CAMKV	0.31976	1
OPCs	DHPS	-0.926219	1
OPCs	ZNF493	0.199985	1
OPCs	SERP1	0.186614	1
OPCs	AC008443.1	-0.425321	1
OPCs	RGS2	0.717637	1
OPCs	RNF217-AS1	-0.534389	1
OPCs	VGF	0.618102	1
OPCs	AL157938.2	0.618102	1
OPCs	RGS10	0.618102	1
OPCs	AC025580.2	0.618102	1
OPCs	ZNF8	0.377094	1
OPCs	AC021086.1	0.547712	1
OPCs	AL354892.1	0.547712	1
OPCs	LINC02293	0.547712	1
OPCs	UXT	0.547712	1
OPCs	SLC35A1	0.198351	1
OPCs	KMT2B	-0.482035	1
OPCs	ZNF268	-0.502411	1
OPCs	SLC27A4	-0.498938	1
OPCs	STK35	-0.464113	1
OPCs	EMB	0.296174	1
OPCs	FGFR1OP	-0.411646	1
OPCs	SLC31A1	0.336816	1
OPCs	HRK	-0.54289	1
OPCs	WDR81	-0.54289	1
OPCs	CETN3	0.32532	1
OPCs	BRI3BP	0.28648	1
OPCs	AL022068.1	-1.34126	1
OPCs	ZMYM6	0.180585	1
OPCs	NEPRO	-0.440792	1
OPCs	KIRREL1	-0.452288	1
OPCs	ARPC2	-0.308835	1
OPCs	BPHL	-0.452288	1
OPCs	AC138409.3	-0.691754	1
OPCs	NAV2-IT1	-0.691754	1
OPCs	DDR1	-0.256367	1
OPCs	FAM210A	-0.446749	1
OPCs	DGKG	-0.0947357	1
OPCs	CD200R1	-2.41165	1
OPCs	CFH	-2.18925	1
OPCs	NPNT	-2.18925	1
OPCs	AC104248.1	-2.18925	1
OPCs	LINC00836	-2.18925	1
OPCs	TRIAP1	-2.18925	1
OPCs	TNFAIP8L3	-2.18925	1
OPCs	TPM4	-0.26201	1
OPCs	LINC02803	0.483172	1
OPCs	SDR39U1	0.483172	1
OPCs	DNAJC8	0.429657	1
OPCs	FAM131C	-1.92622	1
OPCs	FKBP1B	-1.92622	1
OPCs	CAPN13	-1.92622	1
OPCs	AC010623.1	-1.92622	1
OPCs	AC011625.1	-1.92622	1
OPCs	AC090197.1	-1.92622	1
OPCs	AL138762.1	-1.92622	1
OPCs	BATF2	-1.92622	1
OPCs	LINC02712	-1.92622	1
OPCs	AC034102.3	-1.92622	1
OPCs	LINC02347	-1.92622	1
OPCs	CNGB1	-1.92622	1
OPCs	AC022211.3	-1.92622	1
OPCs	AL022328.2	-1.92622	1
OPCs	PHGDH	0.428499	1
OPCs	IST1	0.22168	1
OPCs	UPP2	0.10593	1
OPCs	KIAA1614-AS1	-1.60429	1
OPCs	UBE2T	-1.60429	1
OPCs	AC011700.1	-1.60429	1
OPCs	AC016721.1	-1.60429	1
OPCs	AC093639.2	-1.60429	1
OPCs	KIAA2012-AS1	-1.60429	1
OPCs	SH3TC1	-1.60429	1
OPCs	DTHD1	-1.60429	1
OPCs	TACR3	-1.60429	1
OPCs	LINC02275	-1.60429	1
OPCs	AC093307.1	-1.60429	1
OPCs	LINC02056	-1.60429	1
OPCs	ACOT12	-1.60429	1
OPCs	AC099520.1	-1.60429	1
OPCs	AL009177.1	-1.60429	1
OPCs	AL662844.4	-1.60429	1
OPCs	ABRACL	-1.60429	1
OPCs	AC087175.1	-1.60429	1
OPCs	AC004830.2	-1.60429	1
OPCs	MBLAC1	-1.60429	1
OPCs	C8orf58	-1.60429	1
OPCs	AC022858.1	-1.60429	1
OPCs	FCN1	-1.60429	1
OPCs	AC010864.1	-1.60429	1
OPCs	SPSB2	-1.60429	1
OPCs	PCBP2-OT1	-1.60429	1
OPCs	METTL1	-1.60429	1
OPCs	TMEM233	-1.60429	1
OPCs	LINC00562	-1.60429	1
OPCs	LINC00345	-1.60429	1
OPCs	AC008915.2	-1.60429	1
OPCs	CTRL	-1.60429	1
OPCs	AC104564.5	-1.60429	1
OPCs	MIR924HG	-1.60429	1
OPCs	AC113137.1	-1.60429	1
OPCs	BLOC1S3	-1.60429	1
OPCs	TNNT1	-1.60429	1
OPCs	AC003005.2	-1.60429	1
OPCs	AURKA	-1.60429	1
OPCs	TMPRSS15	-1.60429	1
OPCs	AP000697.1	-1.60429	1
OPCs	AL008723.2	-1.60429	1
OPCs	CLTRN	-1.60429	1
OPCs	AC112496.1	-1.60429	1
OPCs	CITED1	-1.60429	1
OPCs	TAF7L	-1.60429	1
OPCs	PLAC1	-1.60429	1
OPCs	CCZ1	-0.366131	1
OPCs	CDKL2	0.454603	1
OPCs	MARCH4	-1.10179	1
OPCs	OR1L8	-1.18925	1
OPCs	LRRN4CL	-1.18925	1
OPCs	TADA2A	0.236353	1
OPCs	RESF1	0.211626	1
OPCs	EFCAB11	0.122208	1
OPCs	STK11	-0.409034	1
OPCs	SHANK1	-0.761832	1
OPCs	KDM3B	0.191941	1
OPCs	SLCO5A1	-0.335802	1
OPCs	BLZF1	0.3468	1
OPCs	LACTB	-0.411646	1
OPCs	FRAS1	0.106203	1
OPCs	RASAL2	0.0945397	1
OPCs	TRIM67	-0.373678	1
OPCs	WFS1	-0.564762	1
OPCs	AIG1	0.137018	1
OPCs	PTPN23	-0.395704	1
OPCs	IMP3	-0.909145	1
OPCs	SUCLG1	0.234886	1
OPCs	SELENOF	0.165842	1
OPCs	SLC25A42	-0.302464	1
OPCs	PRICKLE1	0.220509	1
OPCs	CAMK4	-0.281411	1
OPCs	TNFRSF14	-0.80223	1
OPCs	ITGA4	-0.80223	1
OPCs	ERGIC1	0.0427679	1
OPCs	PRKY	0.416468	1
OPCs	CENPP	-0.000808173	1
OPCs	STEAP2	0.261408	1
OPCs	TMSB10	0.0737811	1
OPCs	F8	-0.488814	1
OPCs	ELK4	0.3468	1
OPCs	PEX5	0.3468	1
OPCs	ITGB1BP1	-0.44164	1
OPCs	AC092902.4	0.361762	1
OPCs	ZNF432	-0.355263	1
OPCs	PPP1R35	-0.641765	1
OPCs	GPR180	0.297734	1
OPCs	STX18	0.109865	1
OPCs	COA4	-0.604291	1
OPCs	KIF18B	-0.604291	1
OPCs	NCAN	-0.551823	1
OPCs	FECH	0.341261	1
OPCs	THAP12	0.334309	1
OPCs	FAM177A1	0.143873	1
OPCs	GTF2A1	0.237011	1
OPCs	AL136366.1	0.411139	1
OPCs	RPS4X	0.523465	1
OPCs	ZNF248	0.0610701	1
OPCs	STK3	-0.247597	1
OPCs	MRPL13	0.316638	1
OPCs	ANTXR2	-0.317577	1
OPCs	TIMP2	0.186895	1
OPCs	LY6H	-0.389552	1
OPCs	DCAF16	0.231322	1
OPCs	CDH9	0.203064	1
OPCs	AC004852.2	-0.169518	1
OPCs	RAVER1	-0.511181	1
OPCs	TNFRSF25	-0.736741	1
OPCs	ZFP1	-0.736741	1
OPCs	PAFAH1B1	0.0767743	1
OPCs	RWDD1	0.296174	1
OPCs	RPA1	0.296174	1
OPCs	NUDT19	-0.639056	1
OPCs	CENPA	-1.06372	1
OPCs	LINC02352	-1.06372	1
OPCs	AC123768.5	-1.06372	1
OPCs	AC009148.1	-1.06372	1
OPCs	CIAO2B	-0.658739	1
OPCs	FCSK	-0.604291	1
OPCs	PLXNB1	-0.381898	1
OPCs	TNIP2	-0.926219	1
OPCs	ASGR1	-0.926219	1
OPCs	ZSCAN1	-0.926219	1
OPCs	SH3YL1	0.149549	1
OPCs	OTUD6B-AS1	0.505892	1
OPCs	LINC00662	-0.315517	1
OPCs	AC114980.1	-0.810742	1
OPCs	VAT1L	-0.271247	1
OPCs	OPTN	0.329214	1
OPCs	FAM102B	-0.541555	1
OPCs	MFSD13A	-0.551823	1
OPCs	MLIP	0.0395654	1
OPCs	FBF1	-0.532141	1
OPCs	FGFR1	-0.164162	1
OPCs	N4BP2L1	0.127061	1
OPCs	CTU2	1.27018	1
OPCs	NOTCH3	1.27018	1
OPCs	AC011477.9	1.27018	1
OPCs	INE1	1.27018	1
OPCs	AL034417.4	1.13267	1
OPCs	AL353622.1	1.13267	1
OPCs	STIL	1.13267	1
OPCs	LINC02802	1.13267	1
OPCs	S100A10	1.13267	1
OPCs	AC010096.1	1.13267	1
OPCs	B4GALT4-AS1	1.13267	1
OPCs	GASK1B	1.13267	1
OPCs	AC021134.1	1.13267	1
OPCs	AC034236.2	1.13267	1
OPCs	AC113398.2	1.13267	1
OPCs	AL023806.1	1.13267	1
OPCs	AC073957.3	1.13267	1
OPCs	AC108449.1	1.13267	1
OPCs	AC009902.3	1.13267	1
OPCs	AC023644.1	1.13267	1
OPCs	AL133480.1	1.13267	1
OPCs	GBGT1	1.13267	1
OPCs	PRR26	1.13267	1
OPCs	LINC02624	1.13267	1
OPCs	NANOS1	1.13267	1
OPCs	AP000944.7	1.13267	1
OPCs	AC092490.2	1.13267	1
OPCs	AL352984.1	1.13267	1
OPCs	CKMT1A	1.13267	1
OPCs	AC022306.2	1.13267	1
OPCs	VASN	1.13267	1
OPCs	AC027130.1	1.13267	1
OPCs	PRSS53	1.13267	1
OPCs	AC092140.2	1.13267	1
OPCs	MT1F	1.13267	1
OPCs	USP6	1.13267	1
OPCs	AC024619.3	1.13267	1
OPCs	AC005828.1	1.13267	1
OPCs	AC023421.2	1.13267	1
OPCs	KLK6	1.13267	1
OPCs	LENG9	1.13267	1
OPCs	AC006116.8	1.13267	1
OPCs	A1BG-AS1	1.13267	1
OPCs	AP001439.1	1.13267	1
OPCs	AC232271.1	1.13267	1
OPCs	PHTF2	0.0542008	1
OPCs	MCTS1	0.304286	1
OPCs	FAF2	-0.403847	1
OPCs	ELMO1-AS1	0.685216	1
OPCs	AC006427.2	0.547712	1
OPCs	A1BG	0.547712	1
OPCs	ACTR1B	0.414818	1
OPCs	CRLS1	-0.346223	1
OPCs	NREP	0.191837	1
OPCs	ADAL	0.289915	1
OPCs	OAF	-0.90546	1
OPCs	MAFG	0.526954	1
OPCs	ELK1	-0.570343	1
OPCs	SSBP3	0.119413	1
OPCs	AC018730.1	-0.252912	1
OPCs	FAM149A	-0.555381	1
OPCs	NUP50-DT	-0.425488	1
OPCs	METRN	-0.392787	1
OPCs	RSPH3	-0.746735	1
OPCs	DNMT1	-0.356807	1
OPCs	NDUFB7	0.556174	1
OPCs	DNAJC3-DT	-0.517876	1
OPCs	SLC5A4-AS1	0.244843	1
OPCs	CSMD2	-0.131067	1
OPCs	AC008667.1	-0.774216	1
OPCs	L3MBTL2	-0.726281	1
OPCs	PTPN5	-0.648685	1
OPCs	TAS2R4	0.363288	1
OPCs	GRHPR	0.395709	1
OPCs	GTF2H3	0.360085	1
OPCs	NUDT9	0.296174	1
OPCs	QRICH2	0.31976	1
OPCs	AC010280.1	-0.44254	1
OPCs	SUMO2	0.281067	1
OPCs	ITGA2B	-0.662006	1
OPCs	LZTR1	-0.555381	1
OPCs	TBC1D9	0.288069	1
OPCs	AC009879.4	-1.02879	1
OPCs	CELF5	-0.47256	1
OPCs	NDUFS2	-0.385396	1
OPCs	TTYH1	-0.306777	1
OPCs	FBH1	0.181584	1
OPCs	MYL6B	-0.588861	1
OPCs	KHDC1	-0.491816	1
OPCs	ACTN2	-0.322932	1
OPCs	FAM215B	-0.629826	1
OPCs	ADAMTS2	0.980672	1
OPCs	ELK3	0.980672	1
OPCs	ALG1L2	0.89821	1
OPCs	EIF5A2	0.89821	1
OPCs	LINC02234	0.89821	1
OPCs	FAM111A-DT	0.89821	1
OPCs	AP001266.2	0.89821	1
OPCs	CNIH2	0.89821	1
OPCs	AP002433.2	0.89821	1
OPCs	RNF26	0.89821	1
OPCs	CCDC65	0.89821	1
OPCs	AC020892.2	0.89821	1
OPCs	ACSBG1	0.89821	1
OPCs	AC007785.3	0.89821	1
OPCs	XRCC4	0.118678	1
OPCs	C8orf37	0.395709	1
OPCs	TOMM34	0.618102	1
OPCs	CHCHD10	-0.618938	1
OPCs	PDE8B	-0.233851	1
OPCs	CPSF1	-0.558487	1
OPCs	ZKSCAN7-AS1	-0.34891	1
OPCs	AC104781.2	0.658744	1
OPCs	IRAK3	0.658744	1
OPCs	AC011995.2	-0.848216	1
OPCs	PCDHB15	-0.848216	1
OPCs	PPP1R26	-0.848216	1
OPCs	AC012645.1	-0.848216	1
OPCs	CAMK1G	0.576281	1
OPCs	AC092924.2	0.576281	1
OPCs	LINC02693	0.254353	1
OPCs	PNKP	-0.541555	1
OPCs	CTNNBL1	0.176875	1
OPCs	ELN	-0.426753	1
OPCs	TTC7B	0.0257596	1
OPCs	AC009315.1	-0.511181	1
OPCs	COPB2	0.274694	1
OPCs	LINC02028	-0.748681	1
OPCs	TAF6	-0.748681	1
OPCs	NUDT10	-0.748681	1
OPCs	DRP2	0.382289	1
OPCs	BCAR3	-0.693296	1
OPCs	ALOX12-AS1	0.0267414	1
OPCs	FAM227B	-0.385396	1
OPCs	MFHAS1	0.154155	1
OPCs	NDUFA11	-0.867325	1
OPCs	NEXN	-0.67468	1
OPCs	SERF2	0.45711	1
OPCs	ZFYVE28	0.0929486	1
OPCs	PDZD8	0.199199	1
OPCs	CFDP1	0.0673116	1
OPCs	AC009318.1	0.332973	1
OPCs	P4HB	-0.404982	1
OPCs	UBE2D1	0.377787	1
OPCs	USP10	0.0805863	1
OPCs	ANO3	-0.614139	1
OPCs	DDX56	0.35964	1
OPCs	LINC02482	-0.548796	1
OPCs	IL17D	0.153139	1
OPCs	DUSP1	-0.484709	1
OPCs	PPFIBP2	0.106203	1
OPCs	ZGRF1	-0.468407	1
OPCs	CMAS	0.34276	1
OPCs	ATF4	-0.591352	1
OPCs	MAST3	0.162219	1
OPCs	ARHGAP39	-0.497376	1
OPCs	INSYN2A	0.395709	1
OPCs	N6AMT1	-0.741794	1
OPCs	ZNF713	-0.307898	1
OPCs	GSTO2	0.297862	1
OPCs	DNAJA2	0.375531	1
OPCs	NEK11	0.132675	1
OPCs	HDHD5	-0.477599	1
OPCs	ZNF786	-0.537177	1
OPCs	CDADC1	-0.389552	1
OPCs	LINC01234	-0.452288	1
OPCs	AL133538.1	-0.67468	1
OPCs	HELB	-0.67468	1
OPCs	FN3KRP	-0.67468	1
OPCs	YOD1	0.636717	1
OPCs	ISOC2	0.636717	1
OPCs	POR	-0.3707	1
OPCs	CEP295	-0.396486	1
OPCs	TFRC	-0.352752	1
OPCs	MYLK4	0.599243	1
OPCs	GLIPR2	-0.521829	1
OPCs	ZNF514	-0.569525	1
OPCs	MRPS14	-0.627374	1
OPCs	AL162390.1	-0.627374	1
OPCs	MYBBP1A	-0.627374	1
OPCs	INTS4	0.184871	1
OPCs	AC007368.1	-0.867325	1
OPCs	ASB6	-0.604291	1
OPCs	SLC7A8	-0.604291	1
OPCs	XRCC6	0.215731	1
OPCs	B4GALT2	-0.495356	1
OPCs	ZNF770	0.235245	1
OPCs	HMGN4	0.473712	1
OPCs	CCDC82	0.11331	1
OPCs	TUBD1	-0.423719	1
OPCs	GLB1	0.136517	1
OPCs	WDR45B	0.2894	1
OPCs	MED24	-0.344228	1
OPCs	PRMT1	-0.528055	1
OPCs	RASA2	0.0857538	1
OPCs	DDX21	-0.470435	1
OPCs	ARMC1	0.206675	1
OPCs	ANKRD54	-0.469361	1
OPCs	B3GALNT1	-0.511181	1
OPCs	NGF	-0.428924	1
OPCs	PKD2	0.0247943	1
OPCs	TRIQK	0.284678	1
OPCs	ING5	0.196638	1
OPCs	BBS7	0.203064	1
OPCs	IGLON5	0.493557	1
OPCs	AC046134.2	0.108291	1
OPCs	ZNF346	-0.395257	1
OPCs	KBTBD6	0.345083	1
OPCs	PLEKHG3	0.262443	1
OPCs	SCNM1	-0.712815	1
OPCs	KCNK12	0.94825	1
OPCs	DLX6-AS1	0.94825	1
OPCs	MAPT-IT1	0.94825	1
OPCs	CDC42EP3	0.618102	1
OPCs	NUDT12	0.618102	1
OPCs	ZNF622	0.881136	1
OPCs	AL445438.1	0.810747	1
OPCs	S100A13	0.810747	1
OPCs	SMIM30	0.810747	1
OPCs	AL049840.5	0.810747	1
OPCs	NTRK3-AS1	0.810747	1
OPCs	AC130650.2	0.810747	1
OPCs	AC092123.1	0.810747	1
OPCs	PFAS	0.810747	1
OPCs	ZNF576	0.810747	1
OPCs	PET117	0.810747	1
OPCs	ARMCX5-GPRASP2.1	0.810747	1
OPCs	SART1	-0.459901	1
OPCs	RHBDD1	0.14805	1
OPCs	CUEDC1	0.0794499	1
OPCs	WASF2	0.15816	1
OPCs	MOB3A	-0.445593	1
OPCs	WNT2B	-0.403992	1
OPCs	CNN3	-0.29468	1
OPCs	AL591043.2	-0.648685	1
OPCs	TM7SF2	-0.439232	1
OPCs	RMND5A	0.182003	1
OPCs	AC025171.2	-0.44451	1
OPCs	AL590867.1	0.685216	1
OPCs	MOAP1	0.480598	1
OPCs	GALNT7	0.199242	1
OPCs	TLCD5	0.395709	1
OPCs	SLC22A14	0.547712	1
OPCs	AP003486.1	0.547712	1
OPCs	ITFG2-AS1	0.547712	1
OPCs	ITPKA	0.132675	1
OPCs	AC027796.1	0.547712	1
OPCs	GSKIP	0.395709	1
OPCs	INHA	-1.18925	1
OPCs	LINC00957	-1.18925	1
OPCs	ZNF768	-1.18925	1
OPCs	TUBB6	-1.18925	1
OPCs	NKAIN4	-0.282363	1
OPCs	PNPLA2	-0.884399	1
OPCs	PARL	-0.341256	1
OPCs	SLC25A28	0.296174	1
OPCs	ALDH9A1	-0.421427	1
OPCs	CASZ1	-1.03725	1
OPCs	FAM229A	-1.01933	1
OPCs	AC079807.1	-1.01933	1
OPCs	CCDC36	-1.01933	1
OPCs	WAKMAR2	-1.01933	1
OPCs	AL132657.1	-1.01933	1
OPCs	FUT4	-1.01933	1
OPCs	NPIPB13	-1.01933	1
OPCs	GTF2H2	0.395709	1
OPCs	RAC1	0.132675	1
OPCs	GTF2H1	0.187601	1
OPCs	MED26	-0.561222	1
OPCs	KLHL36	-0.423719	1
OPCs	OPN3	0.395709	1
OPCs	NPIPB2	-1.18925	1
OPCs	MANF	-0.796936	1
OPCs	ADCK2	-0.796936	1
OPCs	CDK3	-0.796936	1
OPCs	RELN	-1.10679	1
OPCs	AC007402.1	0.00600303	1
OPCs	SCO1	-0.404982	1
OPCs	PGM2	-0.537177	1
OPCs	SLBP	0.483172	1
OPCs	AC091978.1	0.483172	1
OPCs	AC130814.1	-2.51118	1
OPCs	EIF4E1B	-2.51118	1
OPCs	AF131216.3	-2.51118	1
OPCs	AL035416.1	-2.18925	1
OPCs	AC117944.1	-2.18925	1
OPCs	AL049557.1	-2.18925	1
OPCs	AL353072.2	-2.18925	1
OPCs	CR2	-2.18925	1
OPCs	EMILIN1	-2.18925	1
OPCs	ABCG8	-2.18925	1
OPCs	SATB2-AS1	-2.18925	1
OPCs	GCSIR	-2.18925	1
OPCs	GRM2	-2.18925	1
OPCs	AC008877.1	-2.18925	1
OPCs	ARHGAP26-IT1	-2.18925	1
OPCs	F13A1	-2.18925	1
OPCs	CYP21A2	-2.18925	1
OPCs	TARID	-2.18925	1
OPCs	AC009262.1	-2.18925	1
OPCs	AC093673.2	-2.18925	1
OPCs	GHET1	-2.18925	1
OPCs	REEP4	-2.18925	1
OPCs	AC022893.2	-2.18925	1
OPCs	LINC02851	-2.18925	1
OPCs	AL592463.1	-2.18925	1
OPCs	AL117336.1	-2.18925	1
OPCs	AL512622.1	-2.18925	1
OPCs	AP003721.1	-2.18925	1
OPCs	AP002961.1	-2.18925	1
OPCs	KCNJ8	-2.18925	1
OPCs	LINC02324	-2.18925	1
OPCs	AL355838.1	-2.18925	1
OPCs	CCNB2	-2.18925	1
OPCs	LINC02185	-2.18925	1
OPCs	C17orf102	-2.18925	1
OPCs	ADGRE3	-2.18925	1
OPCs	MIR663AHG	-2.18925	1
OPCs	AL035420.1	-2.18925	1
OPCs	MED14OS	-2.18925	1
OPCs	PABPC5-AS1	-2.18925	1
OPCs	TP73	-1.77422	1
OPCs	CPLANE2	-1.77422	1
OPCs	BX284668.6	-1.77422	1
OPCs	AL445490.1	-1.77422	1
OPCs	TSPAN1	-1.77422	1
OPCs	TMEM275	-1.77422	1
OPCs	AL391497.1	-1.77422	1
OPCs	LINC02805	-1.77422	1
OPCs	WNT9A	-1.77422	1
OPCs	OR2T6	-1.77422	1
OPCs	AC092159.2	-1.77422	1
OPCs	AC093390.2	-1.77422	1
OPCs	ATP6V1C2	-1.77422	1
OPCs	CNNM3-DT	-1.77422	1
OPCs	IL1RL2	-1.77422	1
OPCs	EDAR	-1.77422	1
OPCs	AC073225.1	-1.77422	1
OPCs	AC009961.4	-1.77422	1
OPCs	XIRP2	-1.77422	1
OPCs	DYTN	-1.77422	1
OPCs	CATIP	-1.77422	1
OPCs	MLPH	-1.77422	1
OPCs	TMPRSS7	-1.77422	1
OPCs	AC080013.6	-1.77422	1
OPCs	AC080013.5	-1.77422	1
OPCs	AC108734.4	-1.77422	1
OPCs	AC095057.4	-1.77422	1
OPCs	KDR	-1.77422	1
OPCs	LINC02428	-1.77422	1
OPCs	LINC02268	-1.77422	1
OPCs	TRIP13	-1.77422	1
OPCs	AC016575.1	-1.77422	1
OPCs	AC025171.4	-1.77422	1
OPCs	LINC01846	-1.77422	1
OPCs	AC104117.5	-1.77422	1
OPCs	MIR5689HG	-1.77422	1
OPCs	AL512380.1	-1.77422	1
OPCs	NRM	-1.77422	1
OPCs	LTB	-1.77422	1
OPCs	AL024508.2	-1.77422	1
OPCs	AC006042.4	-1.77422	1
OPCs	KDM7A-DT	-1.77422	1
OPCs	RP1L1	-1.77422	1
OPCs	AC087623.1	-1.77422	1
OPCs	AC120042.1	-1.77422	1
OPCs	CDH17	-1.77422	1
OPCs	ESRP1	-1.77422	1
OPCs	AP003469.2	-1.77422	1
OPCs	AP002851.1	-1.77422	1
OPCs	AC079015.1	-1.77422	1
OPCs	AL590399.3	-1.77422	1
OPCs	FBP2	-1.77422	1
OPCs	AL590705.3	-1.77422	1
OPCs	PIP5KL1	-1.77422	1
OPCs	AGPAT2	-1.77422	1
OPCs	AL022344.1	-1.77422	1
OPCs	ITPRIP	-1.77422	1
OPCs	AL162274.1	-1.77422	1
OPCs	CNGA4	-1.77422	1
OPCs	AC087379.1	-1.77422	1
OPCs	LINC02759	-1.77422	1
OPCs	AGBL2	-1.77422	1
OPCs	OR9Q1	-1.77422	1
OPCs	AP000640.2	-1.77422	1
OPCs	UVRAG-DT	-1.77422	1
OPCs	DEUP1	-1.77422	1
OPCs	CRTAM	-1.77422	1
OPCs	LINC02598	-1.77422	1
OPCs	OVCH1-AS1	-1.77422	1
OPCs	WNT10B	-1.77422	1
OPCs	AC073896.3	-1.77422	1
OPCs	AC023595.1	-1.77422	1
OPCs	LINC02334	-1.77422	1
OPCs	AL138963.1	-1.77422	1
OPCs	C13orf42	-1.77422	1
OPCs	LINC00348	-1.77422	1
OPCs	AL139381.1	-1.77422	1
OPCs	OTX2-AS1	-1.77422	1
OPCs	AC004817.4	-1.77422	1
OPCs	AL691403.1	-1.77422	1
OPCs	AL163051.1	-1.77422	1
OPCs	AC020661.4	-1.77422	1
OPCs	EXD1	-1.77422	1
OPCs	ANXA2	-1.77422	1
OPCs	AC016355.1	-1.77422	1
OPCs	MESP2	-1.77422	1
OPCs	AC022523.1	-1.77422	1
OPCs	AC106820.2	-1.77422	1
OPCs	AC092117.1	-1.77422	1
OPCs	AC007218.3	-1.77422	1
OPCs	PLA2G10	-1.77422	1
OPCs	EIF3CL	-1.77422	1
OPCs	IL27	-1.77422	1
OPCs	FBXL19-AS1	-1.77422	1
OPCs	AC137932.1	-1.77422	1
OPCs	AC006435.2	-1.77422	1
OPCs	HS3ST3B1	-1.77422	1
OPCs	AC055811.3	-1.77422	1
OPCs	AC132825.3	-1.77422	1
OPCs	SLC6A4	-1.77422	1
OPCs	AC022903.1	-1.77422	1
OPCs	AC243829.2	-1.77422	1
OPCs	NGFR	-1.77422	1
OPCs	SMIM36	-1.77422	1
OPCs	AC011990.1	-1.77422	1
OPCs	AC022211.2	-1.77422	1
OPCs	AP001033.3	-1.77422	1
OPCs	AC023983.1	-1.77422	1
OPCs	MOCOS	-1.77422	1
OPCs	LINC01905	-1.77422	1
OPCs	BST2	-1.77422	1
OPCs	TMEM221	-1.77422	1
OPCs	SLC5A5	-1.77422	1
OPCs	AC008992.1	-1.77422	1
OPCs	PRX	-1.77422	1
OPCs	ZNF296	-1.77422	1
OPCs	CRX	-1.77422	1
OPCs	KCNA7	-1.77422	1
OPCs	SPIB	-1.77422	1
OPCs	AC005498.2	-1.77422	1
OPCs	AC010326.3	-1.77422	1
OPCs	RAD21L1	-1.77422	1
OPCs	AL121899.3	-1.77422	1
OPCs	EFCAB8	-1.77422	1
OPCs	AL031663.3	-1.77422	1
OPCs	HAR1A	-1.77422	1
OPCs	AL121845.1	-1.77422	1
OPCs	AP000331.1	-1.77422	1
OPCs	AP001626.1	-1.77422	1
OPCs	LINC01311	-1.77422	1
OPCs	LARGE-IT1	-1.77422	1
OPCs	LINC01315	-1.77422	1
OPCs	VCX3B	-1.77422	1
OPCs	AC131011.1	-1.77422	1
OPCs	AL451105.2	-1.77422	1
OPCs	CXorf40A	-1.77422	1
OPCs	AC244090.3	-1.77422	1
OPCs	LINC00310	0.270178	1
OPCs	C22orf39	-0.703826	1
OPCs	AL158847.1	-1.18925	1
OPCs	HMCN1	-1.18925	1
OPCs	AC011407.1	-1.18925	1
OPCs	FBXO22	-0.296168	1
OPCs	RNF217	0.198817	1
OPCs	CTSK	0.640822	1
OPCs	AGT	0.640822	1
OPCs	TMEM258	0.640822	1
OPCs	PFN1	0.640822	1
OPCs	ALKBH6	-0.966861	1
OPCs	MIR503HG	-0.966861	1
OPCs	DGKD	0.173317	1
OPCs	NDRG2	0.121315	1
OPCs	CUL4A	-0.312912	1
OPCs	POLDIP3	0.313247	1
OPCs	AC077690.1	0.154155	1
OPCs	ROCK2	0.0912832	1
OPCs	TET1	0.234428	1
OPCs	ANKRD65	-0.84133	1
OPCs	LINC02232	0.533213	1
OPCs	FXYD7	0.533213	1
OPCs	AC009630.1	-0.686753	1
OPCs	HID1	-0.686753	1
OPCs	CCDC85B	0.316638	1
OPCs	GTF2F1	0.488819	1
OPCs	KCNJ14	0.86964	1
OPCs	COMMD7	-0.352752	1
OPCs	APOL6	-0.356981	1
OPCs	OTUD1	0.810747	1
OPCs	AC024563.1	0.810747	1
OPCs	FH	0.337994	1
OPCs	TBCD	0.100253	1
OPCs	GCNT4	-0.644933	1
OPCs	TMEM59L	0.182716	1
OPCs	RNF20	0.204661	1
OPCs	SOWAHA	0.749346	1
OPCs	BACE1-AS	0.749346	1
OPCs	PRELID3B	0.749346	1
OPCs	PACS1	0.0562228	1
OPCs	AC020584.1	-0.625352	1
OPCs	BNIP1	0.668728	1
OPCs	HTR1E	0.0737811	1
OPCs	FRMPD1	0.280232	1
OPCs	COX7A2L	0.380602	1
OPCs	KDM4A	0.213506	1
OPCs	AC009950.1	0.526954	1
OPCs	LAMB1	0.526954	1
OPCs	NIPSNAP3B	0.526954	1
OPCs	CARNS1	0.526954	1
OPCs	SNN	0.526954	1
OPCs	ZFYVE21	0.254353	1
OPCs	TSPAN6	0.758279	1
OPCs	ZNF157	-0.561222	1
OPCs	ZNF284	0.703832	1
OPCs	L3MBTL1	-0.291133	1
OPCs	NDST3	-0.0472343	1
OPCs	PRPF19	0.289915	1
OPCs	VRK1	0.395709	1
OPCs	LINC00294	0.498803	1
OPCs	TMEM126A	0.498803	1
OPCs	TEX14	0.395709	1
OPCs	AC018616.1	0.647248	1
OPCs	FAM189A2	0.280232	1
OPCs	GEN1	0.3468	1
OPCs	CAPZA2	0.0789428	1
OPCs	AC007364.1	-0.0102831	1
OPCs	PRKD3	0.275415	1
OPCs	AC013460.1	-0.719768	1
OPCs	NME7	0.10431	1
OPCs	VASH1	-0.254842	1
OPCs	SLITRK3	0.259732	1
OPCs	SCAPER	-0.0584989	1
OPCs	MDFIC	0.511186	1
OPCs	TCEAL7	0.511186	1
OPCs	SMIM8	0.178479	1
OPCs	AC104211.1	0.445462	1
OPCs	RBMS3-AS3	0.209296	1
OPCs	TMEM184B	0.221212	1
OPCs	GNPNAT1	0.557981	1
OPCs	ZNF460-AS1	0.4208	1
OPCs	MAPKAP1	0.031369	1
OPCs	POFUT1	0.462823	1
OPCs	PAMR1	-0.774216	1
OPCs	TMEM50B	-0.258295	1
OPCs	TSPAN31	0.526954	1
OPCs	PWP1	-0.395704	1
OPCs	PARP11	0.142943	1
OPCs	TP53TG5	0.243706	1
OPCs	AL713852.2	-1.41165	1
OPCs	F2R	-1.41165	1
OPCs	AGER	-1.41165	1
OPCs	RAB11FIP1	-1.41165	1
OPCs	AL158195.1	-1.41165	1
OPCs	AC138305.1	-1.41165	1
OPCs	SLC13A5	-1.41165	1
OPCs	PRR22	-1.41165	1
OPCs	KCNN3	0.0863812	1
OPCs	ZNF595	0.328595	1
OPCs	CCT7	0.3468	1
OPCs	FAM13A-AS1	0.29314	1
OPCs	AC007563.4	-1.18925	1
OPCs	TNFRSF1B	-1.18925	1
OPCs	AL118511.1	-1.18925	1
OPCs	AL591623.1	-1.18925	1
OPCs	FBXO48	-1.18925	1
OPCs	KLF7-IT1	-1.18925	1
OPCs	GPRIN1	-1.18925	1
OPCs	AC136604.2	-1.18925	1
OPCs	AL136305.1	-1.18925	1
OPCs	PSMB8	-1.18925	1
OPCs	AC009318.3	-1.18925	1
OPCs	AC008083.3	-1.18925	1
OPCs	LINC02414	-1.18925	1
OPCs	NGB	-1.18925	1
OPCs	NPIPB6	-1.18925	1
OPCs	AC103810.2	-1.18925	1
OPCs	DLGAP1-AS2	-1.18925	1
OPCs	VMAC	-1.18925	1
OPCs	NTN5	-1.18925	1
OPCs	AC022150.4	-1.18925	1
OPCs	RGS19	-1.18925	1
OPCs	LINC00649	-1.18925	1
OPCs	RABL2B	0.321709	1
OPCs	ULK2	0.101648	1
OPCs	AC023481.1	-0.835616	1
OPCs	SEPTIN10	-0.337576	1
OPCs	ATXN7L3	0.365336	1
OPCs	LINC00910	-0.503362	1
OPCs	BORCS5	0.124638	1
OPCs	DNAJC15	0.152438	1
OPCs	RASSF1	-0.753154	1
OPCs	APMAP	0.363288	1
OPCs	DLG3	0.164384	1
OPCs	CBFB	0.0865146	1
OPCs	HMOX2	0.334309	1
OPCs	AFF1	0.131179	1
OPCs	GATM	0.208431	1
OPCs	ZCWPW2	-0.326757	1
OPCs	TMLHE-AS1	0.277873	1
OPCs	ATP5F1E	0.164384	1
OPCs	AJM1	-0.665691	1
OPCs	FDX2	-0.665691	1
OPCs	ZNF829	-0.665691	1
OPCs	ITGA9	0.0590446	1
OPCs	SQOR	-0.585182	1
OPCs	SDK1	0.011981	1
OPCs	GPRIN3	-0.345372	1
OPCs	BRPF3	0.240735	1
OPCs	ZNF836	-0.604291	1
OPCs	RTN4IP1	-0.447321	1
OPCs	PCED1B	-0.384649	1
OPCs	GOPC	0.109216	1
OPCs	MCM9	0.211285	1
OPCs	YBEY	0.248152	1
OPCs	OTOGL	0.165704	1
OPCs	RAI1	0.137641	1
OPCs	ALKBH3	-0.357651	1
OPCs	ATF7	0.0908547	1
OPCs	POT1-AS1	-0.0044703	1
OPCs	GPR39	0.288794	1
OPCs	AC245123.1	-0.586589	1
OPCs	FBXL4	0.139073	1
OPCs	NDUFAF7	-0.392787	1
OPCs	SMARCAL1	0.195869	1
OPCs	SAAL1	0.35964	1
OPCs	SEMA4D	0.225784	1
OPCs	AC083870.1	0.163263	1
OPCs	MIS12	0.462823	1
OPCs	LINC00641	0.429657	1
OPCs	DDX49	-0.532141	1
OPCs	AL590822.2	1.39571	1
OPCs	LINC01324	1.39571	1
OPCs	AC008871.1	1.39571	1
OPCs	TRPV5	1.39571	1
OPCs	AC006019.2	1.39571	1
OPCs	AC011029.1	1.39571	1
OPCs	PAQR5	1.39571	1
OPCs	AC005884.1	1.39571	1
OPCs	OR7A5	1.39571	1
OPCs	SPAG17	1.6181	1
OPCs	MEGF6	1.13267	1
OPCs	LINC01134	1.13267	1
OPCs	LINC01141	1.13267	1
OPCs	FAM43B	1.13267	1
OPCs	AL020996.1	1.13267	1
OPCs	PTAFR	1.13267	1
OPCs	AC114488.2	1.13267	1
OPCs	AL442071.2	1.13267	1
OPCs	CCDC17	1.13267	1
OPCs	EFCAB14-AS1	1.13267	1
OPCs	MCOLN2	1.13267	1
OPCs	LINC02788	1.13267	1
OPCs	AL137856.1	1.13267	1
OPCs	AL450163.1	1.13267	1
OPCs	LINC01035	1.13267	1
OPCs	AL512328.1	1.13267	1
OPCs	AL591848.2	1.13267	1
OPCs	ID2-AS1	1.13267	1
OPCs	NTSR2	1.13267	1
OPCs	LINC00954	1.13267	1
OPCs	SPR	1.13267	1
OPCs	EGR4	1.13267	1
OPCs	AC005034.4	1.13267	1
OPCs	AC233263.6	1.13267	1
OPCs	AC013402.1	1.13267	1
OPCs	AC005040.2	1.13267	1
OPCs	ACOXL-AS1	1.13267	1
OPCs	AC104653.1	1.13267	1
OPCs	LINC01945	1.13267	1
OPCs	AC010974.1	1.13267	1
OPCs	AC110620.2	1.13267	1
OPCs	CXCR4	1.13267	1
OPCs	DPP4	1.13267	1
OPCs	CHRNA1	1.13267	1
OPCs	MPP4	1.13267	1
OPCs	AC079610.2	1.13267	1
OPCs	TM4SF20	1.13267	1
OPCs	AGAP1-IT1	1.13267	1
OPCs	AC022382.2	1.13267	1
OPCs	AC066580.1	1.13267	1
OPCs	SLC6A20	1.13267	1
OPCs	CCDC51	1.13267	1
OPCs	RBM5-AS1	1.13267	1
OPCs	AC107029.2	1.13267	1
OPCs	ZBTB20-AS4	1.13267	1
OPCs	ADPRH	1.13267	1
OPCs	CLDN18	1.13267	1
OPCs	AC022215.2	1.13267	1
OPCs	LINC01214	1.13267	1
OPCs	TERC	1.13267	1
OPCs	EHHADH-AS1	1.13267	1
OPCs	KNG1	1.13267	1
OPCs	AC046143.1	1.13267	1
OPCs	AC024560.3	1.13267	1
OPCs	CYTL1	1.13267	1
OPCs	EVC2	1.13267	1
OPCs	AC105384.1	1.13267	1
OPCs	LINC02271	1.13267	1
OPCs	WDFY3-AS1	1.13267	1
OPCs	AC004069.1	1.13267	1
OPCs	AC109347.1	1.13267	1
OPCs	C4orf51	1.13267	1
OPCs	AC106865.2	1.13267	1
OPCs	SFRP2	1.13267	1
OPCs	CCDC110	1.13267	1
OPCs	LINC02150	1.13267	1
OPCs	AC008825.1	1.13267	1
OPCs	PRLR	1.13267	1
OPCs	AC008875.1	1.13267	1
OPCs	TMEM171	1.13267	1
OPCs	S100Z	1.13267	1
OPCs	CRHBP	1.13267	1
OPCs	AC018752.1	1.13267	1
OPCs	CDC25C	1.13267	1
OPCs	SLC23A1	1.13267	1
OPCs	PCDHB8	1.13267	1
OPCs	AC008728.1	1.13267	1
OPCs	NIPAL4	1.13267	1
OPCs	PTTG1	1.13267	1
OPCs	AL359852.2	1.13267	1
OPCs	AL022097.1	1.13267	1
OPCs	HSPA1L	1.13267	1
OPCs	AL035588.1	1.13267	1
OPCs	KLHL31	1.13267	1
OPCs	AL122017.1	1.13267	1
OPCs	GJB7	1.13267	1
OPCs	SLC22A16	1.13267	1
OPCs	CALHM6	1.13267	1
OPCs	AL023284.4	1.13267	1
OPCs	STX11	1.13267	1
OPCs	TAGAP	1.13267	1
OPCs	AC060834.2	1.13267	1
OPCs	AC005014.4	1.13267	1
OPCs	AC007001.1	1.13267	1
OPCs	AC003093.1	1.13267	1
OPCs	CHN2	1.13267	1
OPCs	ITPRID1	1.13267	1
OPCs	IGFBP3	1.13267	1
OPCs	METTL27	1.13267	1
OPCs	AC002456.1	1.13267	1
OPCs	AC006378.1	1.13267	1
OPCs	MUC12	1.13267	1
OPCs	AC006372.3	1.13267	1
OPCs	AC022068.1	1.13267	1
OPCs	AC016065.1	1.13267	1
OPCs	AC105001.1	1.13267	1
OPCs	AC087273.2	1.13267	1
OPCs	TNFRSF10D	1.13267	1
OPCs	PNOC	1.13267	1
OPCs	AC067838.1	1.13267	1
OPCs	AC124290.2	1.13267	1
OPCs	AC108863.2	1.13267	1
OPCs	OPRK1	1.13267	1
OPCs	AC103409.1	1.13267	1
OPCs	GEM	1.13267	1
OPCs	AC012339.1	1.13267	1
OPCs	FBXO43	1.13267	1
OPCs	AC139019.1	1.13267	1
OPCs	AC067930.8	1.13267	1
OPCs	TONSL	1.13267	1
OPCs	AL136979.1	1.13267	1
OPCs	INSL6	1.13267	1
OPCs	HACD4	1.13267	1
OPCs	AL513165.1	1.13267	1
OPCs	AL355607.1	1.13267	1
OPCs	SLC46A2	1.13267	1
OPCs	AL162391.1	1.13267	1
OPCs	AL450263.1	1.13267	1
OPCs	C9orf106	1.13267	1
OPCs	AKR1C2	1.13267	1
OPCs	AL592430.1	1.13267	1
OPCs	SFTPD-AS1	1.13267	1
OPCs	GRID1-AS1	1.13267	1
OPCs	PDLIM1	1.13267	1
OPCs	FRAT2	1.13267	1
OPCs	AL121928.1	1.13267	1
OPCs	FAM53B-AS1	1.13267	1
OPCs	AL158166.2	1.13267	1
OPCs	H19	1.13267	1
OPCs	OR52A1	1.13267	1
OPCs	LINC00958	1.13267	1
OPCs	AC103794.1	1.13267	1
OPCs	LINC01616	1.13267	1
OPCs	UCP2	1.13267	1
OPCs	KLHL35	1.13267	1
OPCs	DGAT2	1.13267	1
OPCs	AP000654.1	1.13267	1
OPCs	FZD4-DT	1.13267	1
OPCs	LINC02715	1.13267	1
OPCs	HSPB2	1.13267	1
OPCs	AP002840.2	1.13267	1
OPCs	AP001267.2	1.13267	1
OPCs	TREH	1.13267	1
OPCs	AC005343.1	1.13267	1
OPCs	CACNA2D4	1.13267	1
OPCs	AC005865.2	1.13267	1
OPCs	AC006064.5	1.13267	1
OPCs	C3AR1	1.13267	1
OPCs	PLBD1	1.13267	1
OPCs	AC087241.2	1.13267	1
OPCs	AC025253.2	1.13267	1
OPCs	AC008083.2	1.13267	1
OPCs	AC024257.1	1.13267	1
OPCs	AC010173.1	1.13267	1
OPCs	AC078778.1	1.13267	1
OPCs	ARHGAP9	1.13267	1
OPCs	AC073569.3	1.13267	1
OPCs	LINC02392	1.13267	1
OPCs	AC117377.1	1.13267	1
OPCs	LINC02356	1.13267	1
OPCs	AC068790.6	1.13267	1
OPCs	GJB6	1.13267	1
OPCs	BRCA2	1.13267	1
OPCs	GPC5-AS1	1.13267	1
OPCs	GPR18	1.13267	1
OPCs	PCCA-AS1	1.13267	1
OPCs	AL157769.1	1.13267	1
OPCs	AL139379.1	1.13267	1
OPCs	DCUN1D2-AS	1.13267	1
OPCs	AL158058.2	1.13267	1
OPCs	AL356756.1	1.13267	1
OPCs	AL121603.2	1.13267	1
OPCs	AL139099.1	1.13267	1
OPCs	AL627171.1	1.13267	1
OPCs	BMP4	1.13267	1
OPCs	ACOT6	1.13267	1
OPCs	AF111167.2	1.13267	1
OPCs	AL356805.1	1.13267	1
OPCs	ARHGAP11A	1.13267	1
OPCs	AC020659.1	1.13267	1
OPCs	AC009560.3	1.13267	1
OPCs	RASL12	1.13267	1
OPCs	CPLX3	1.13267	1
OPCs	DNM1P35	1.13267	1
OPCs	AC016705.1	1.13267	1
OPCs	AC023024.1	1.13267	1
OPCs	AC130650.1	1.13267	1
OPCs	AC026471.5	1.13267	1
OPCs	AC026471.2	1.13267	1
OPCs	AC026470.2	1.13267	1
OPCs	AC007728.2	1.13267	1
OPCs	AC025810.1	1.13267	1
OPCs	CES5A	1.13267	1
OPCs	CA7	1.13267	1
OPCs	RRAD	1.13267	1
OPCs	PARD6A	1.13267	1
OPCs	AC099521.3	1.13267	1
OPCs	AC009137.1	1.13267	1
OPCs	CPHXL	1.13267	1
OPCs	WWOX-AS1	1.13267	1
OPCs	AC092332.1	1.13267	1
OPCs	AC010531.4	1.13267	1
OPCs	AC090617.5	1.13267	1
OPCs	AC007846.1	1.13267	1
OPCs	AC010761.4	1.13267	1
OPCs	AC003687.1	1.13267	1
OPCs	AC244093.5	1.13267	1
OPCs	PSMC3IP	1.13267	1
OPCs	MEOX1	1.13267	1
OPCs	RPRML	1.13267	1
OPCs	COPZ2	1.13267	1
OPCs	ABI3	1.13267	1
OPCs	AC027801.4	1.13267	1
OPCs	AC005962.1	1.13267	1
OPCs	TSPAN10	1.13267	1
OPCs	TYMS	1.13267	1
OPCs	AC090772.2	1.13267	1
OPCs	AC016493.1	1.13267	1
OPCs	TCF4-AS2	1.13267	1
OPCs	AC006538.1	1.13267	1
OPCs	AC011511.2	1.13267	1
OPCs	AC008758.2	1.13267	1
OPCs	OR7A17	1.13267	1
OPCs	AC005253.1	1.13267	1
OPCs	LINC01859	1.13267	1
OPCs	AC011524.2	1.13267	1
OPCs	FAAP24	1.13267	1
OPCs	ZBTB32	1.13267	1
OPCs	ACP7	1.13267	1
OPCs	AC006116.5	1.13267	1
OPCs	AURKC	1.13267	1
OPCs	SIRPB2	1.13267	1
OPCs	AL049794.1	1.13267	1
OPCs	AL109923.1	1.13267	1
OPCs	TUBB1	1.13267	1
OPCs	AP000221.1	1.13267	1
OPCs	AP001604.1	1.13267	1
OPCs	B3GALT5-AS1	1.13267	1
OPCs	CECR3	1.13267	1
OPCs	MYO18B	1.13267	1
OPCs	ZNRF3-IT1	1.13267	1
OPCs	LINC01640	1.13267	1
OPCs	AL022476.1	1.13267	1
OPCs	FP325332.1	1.13267	1
OPCs	TLR7	1.13267	1
OPCs	PHEX-AS1	1.13267	1
OPCs	PCYT1B-AS1	1.13267	1
OPCs	MAGEE2	1.13267	1
OPCs	TCEAL3-AS1	1.13267	1
OPCs	GLRA4	1.13267	1
OPCs	ELF4	1.13267	1
OPCs	AL136169.1	1.13267	1
OPCs	AC116666.1	1.13267	1
OPCs	PNMA6F	1.13267	1
OPCs	NLGN4Y-AS1	1.13267	1
OPCs	KIF13B	0.0981865	1
OPCs	PPRC1	-0.511181	1
OPCs	ZMAT5	-0.511181	1
OPCs	UBN2	0.104692	1
OPCs	RHOJ	0.212845	1
OPCs	SRFBP1	0.177529	1
OPCs	ZNF292	0.043643	1
OPCs	CAMTA1	0.0217589	1
OPCs	ZNF251	-0.30291	1
OPCs	MCCC1	0.145931	1
OPCs	UBQLN4	-0.570343	1
OPCs	DBI	0.429657	1
OPCs	SPIRE1	-0.0204988	1
OPCs	ZBED5-AS1	0.375531	1
OPCs	DENND6A-AS1	0.317707	1
OPCs	CA11	0.395709	1
OPCs	VDAC1	0.247386	1
OPCs	LINC01948	0.372626	1
OPCs	FAS	1.03314	1
OPCs	TRIM45	0.926224	1
OPCs	DDX59-AS1	0.926224	1
OPCs	TMEM150A	0.926224	1
OPCs	LYG2	0.926224	1
OPCs	AC017028.1	0.926224	1
OPCs	CD74	0.926224	1
OPCs	AL034347.1	0.926224	1
OPCs	AC092666.1	0.926224	1
OPCs	SMIM18	0.926224	1
OPCs	KCNV1	0.926224	1
OPCs	AC091563.1	0.926224	1
OPCs	SURF2	0.926224	1
OPCs	AL356608.3	0.926224	1
OPCs	UQCC3	0.926224	1
OPCs	C12orf56	0.926224	1
OPCs	LINC02338	0.926224	1
OPCs	LINC01080	0.926224	1
OPCs	AK7	0.926224	1
OPCs	CIITA	0.926224	1
OPCs	AC008105.3	0.926224	1
OPCs	TGFB1	0.926224	1
OPCs	EXOSC5	0.926224	1
OPCs	NOC3L	0.395709	1
OPCs	BCL7C	-0.242365	1
OPCs	CTCF	-0.371314	1
OPCs	WDR64	0.717637	1
OPCs	RNPEPL1	-0.715322	1
OPCs	STRADB	0.296174	1
OPCs	TTC5	-0.619888	1
OPCs	AC009486.2	0.511186	1
OPCs	DOHH	0.511186	1
OPCs	ZNF835	0.511186	1
OPCs	ZC3H18	0.381903	1
OPCs	ITPR1	-0.112438	1
OPCs	USE1	-0.555381	1
OPCs	ZHX2	-0.186051	1
OPCs	AC092164.1	-0.658739	1
OPCs	LINC01182	0.358951	1
OPCs	AC004946.1	-0.826683	1
OPCs	HPCAL1	0.215137	1
OPCs	DLAT	0.362157	1
OPCs	MOSPD2	-0.435414	1
OPCs	NEK8	-0.80223	1
OPCs	LSM2	-0.63286	1
OPCs	KLF9	0.395709	1
OPCs	TRIM56	-0.523672	1
OPCs	PRADC1	-0.774216	1
OPCs	BUD31	-0.774216	1
OPCs	AL158151.1	-0.774216	1
OPCs	CYP2E1	-0.774216	1
OPCs	TLCD3B	-0.774216	1
OPCs	PAQR3	0.280232	1
OPCs	AC007681.1	-0.686753	1
OPCs	UBE2D2	-0.261938	1
OPCs	NFIA-AS2	0.547712	1
OPCs	THOC1	0.142423	1
OPCs	PPFIA4	-0.628538	1
OPCs	TMEM164	0.11331	1
OPCs	BRK1	-0.541555	1
OPCs	FNDC3B	0.068197	1
OPCs	SWAP70	0.300132	1
OPCs	C6orf89	0.189258	1
OPCs	EBLN3P	-0.561222	1
OPCs	MRPL38	-0.618097	1
OPCs	LINC00265	0.483172	1
OPCs	GALNT1	0.140895	1
OPCs	KRTCAP2	0.432235	1
OPCs	CIP2A	0.432235	1
OPCs	AL162497.1	0.432235	1
OPCs	ATP5MC1	0.432235	1
OPCs	MYL12B	0.432235	1
OPCs	C5orf51	0.266426	1
OPCs	GTF3C2	0.27309	1
OPCs	AIFM2	0.451204	1
OPCs	SYCP3	0.451204	1
OPCs	AC079781.5	-0.230872	1
OPCs	GSE1	-0.470154	1
OPCs	CDKN2A	0.395709	1
OPCs	RTEL1	-0.52874	1
OPCs	PMEPA1	-0.481434	1
OPCs	DYNC1LI2	0.119752	1
OPCs	NEDD8	0.189258	1
OPCs	OSER1-DT	0.423724	1
OPCs	UACA	-0.516828	1
OPCs	ANKZF1	-0.421914	1
OPCs	TENT4A	0.201388	1
OPCs	ABCB7	0.147174	1
OPCs	AC002558.3	-0.511181	1
OPCs	VPS35L	0.0414704	1
OPCs	AL136317.2	-0.556985	1
OPCs	AC010201.3	-0.212712	1
OPCs	NAT9	-0.471024	1
OPCs	DUSP6	0.375099	1
OPCs	DNAJC5	-0.344372	1
OPCs	ZNF154	0.438778	1
OPCs	BEX2	0.287794	1
OPCs	AC040934.1	-0.618097	1
OPCs	CEP76	0.46971	1
OPCs	TNFAIP1	0.341261	1
OPCs	CCDC88A	-0.248632	1
OPCs	NDUFS6	0.445462	1
OPCs	COMMD3	0.445462	1
OPCs	MBD4	-0.390887	1
OPCs	MVK	-0.511181	1
OPCs	SRRM4	-0.982802	1
OPCs	NSUN4	-0.433179	1
OPCs	ANKAR	0.154155	1
OPCs	RB1CC1	0.0412306	1
OPCs	CATSPER2	-0.360138	1
OPCs	NAA20	0.303787	1
OPCs	ASB1	-0.682293	1
OPCs	STK19	-0.682293	1
OPCs	B4GALNT3	-0.682293	1
OPCs	E4F1	-0.682293	1
OPCs	EFNA2	-0.682293	1
OPCs	CRMP1	-0.234107	1
OPCs	RRAGD	-0.488814	1
OPCs	ARHGAP15	0.395709	1
OPCs	PPP5D1	-0.403378	1
OPCs	TBC1D13	0.284678	1
OPCs	NEMF	0.05825	1
OPCs	ZNF32	-0.491816	1
OPCs	DBR1	0.599243	1
OPCs	TSR1	0.353274	1
OPCs	PSMB2	0.192176	1
OPCs	COQ8B	-0.469361	1
OPCs	MOB3C	-0.604291	1
OPCs	NPR2	-0.604291	1
OPCs	LCMT1-AS1	-0.604291	1
OPCs	NOL12	-0.604291	1
OPCs	FYTTD1	0.280232	1
OPCs	BMP2	0.560768	1
OPCs	OGDHL	-0.926219	1
OPCs	DIRC3-AS1	-0.438281	1
OPCs	ERO1A	0.214469	1
OPCs	PTPN18	-0.445092	1
OPCs	AC104123.1	-0.421427	1
OPCs	ZNF177	-0.460555	1
OPCs	RPS18	0.313247	1
OPCs	AC091078.1	-0.436691	1
OPCs	FAM182B	-0.415529	1
OPCs	AC112770.1	-1.31478	1
OPCs	KCNK9	-1.31478	1
OPCs	ONECUT2	-1.31478	1
OPCs	TMEM254-AS1	-0.501197	1
OPCs	USP28	-0.403992	1
OPCs	GNL2	0.301072	1
OPCs	SH3GL1	0.381495	1
OPCs	GPR17	0.206948	1
OPCs	PLEKHA2	0.0852951	1
OPCs	TAF4	0.214644	1
OPCs	STX8	-0.209291	1
OPCs	RAP1GAP	-0.40882	1
OPCs	ZNF491	-0.428441	1
OPCs	SHMT1	-0.421427	1
OPCs	SMN1	-1.05175	1
OPCs	AC022915.2	-1.05175	1
OPCs	GALK1	-1.05175	1
OPCs	TEN1	-1.05175	1
OPCs	ZIK1	-1.05175	1
OPCs	GNB4	-0.402657	1
OPCs	GNE	-0.292347	1
OPCs	C1orf162	-0.926219	1
OPCs	PLA2G4B	-0.411646	1
OPCs	CDKN1A	-0.899747	1
OPCs	LINC02696	-0.899747	1
OPCs	AL132633.1	-0.899747	1
OPCs	ARHGAP27	-0.899747	1
OPCs	DLGAP1-AS1	-0.899747	1
OPCs	NEURL2	-0.899747	1
OPCs	SEL1L3	0.119585	1
OPCs	C1orf52	0.26055	1
OPCs	WNK3	0.087078	1
OPCs	MCAM	-0.398707	1
OPCs	CLN3	-0.392787	1
OPCs	LINC01715	-0.774216	1
OPCs	DIRAS3	-0.774216	1
OPCs	MTG1	-0.326757	1
OPCs	WDR19	0.200981	1
OPCs	AC004951.1	-0.429204	1
OPCs	WBP1	0.251319	1
OPCs	RYR3	-0.146609	1
OPCs	FARP1	-0.258574	1
OPCs	PPP2R2C	0.0755744	1
OPCs	MAPT	0.0241699	1
OPCs	CMTM4	-0.321043	1
OPCs	FAM219B	-0.369826	1
OPCs	EGLN1	0.163165	1
OPCs	KIAA0825	0.14417	1
OPCs	MICOS10	0.395709	1
OPCs	ZSWIM9	0.395709	1
OPCs	PLGRKT	0.275869	1
OPCs	KIAA0319	0.0420723	1
OPCs	NR4A1	-0.6532	1
OPCs	DDX52	0.189258	1
OPCs	MIOS	0.210017	1
OPCs	ZNF83	-0.32437	1
OPCs	CCNC	0.179981	1
OPCs	WHAMM	0.274694	1
OPCs	MRPL2	-0.926219	1
OPCs	CFAP44	0.128088	1
OPCs	PXDN	-0.246478	1
OPCs	COX6B1	0.337994	1
OPCs	SNTB2	0.179134	1
OPCs	THAP9-AS1	-0.5792	1
OPCs	ZFP41	-0.5792	1
OPCs	SNCAIP	0.287794	1
OPCs	AC104850.2	-0.826683	1
OPCs	AP001528.1	-0.826683	1
OPCs	POLD2	0.473712	1
OPCs	ALG1L9P	-0.290182	1
OPCs	ZNF708	0.152069	1
OPCs	NRXN2	0.109168	1
OPCs	GRIK5	-0.246334	1
OPCs	MT-CYB	-0.446749	1
OPCs	CARNMT1-AS1	-0.748681	1
OPCs	CRTC2	-0.719768	1
OPCs	MST1	-0.719768	1
OPCs	TSPYL5	-0.719768	1
OPCs	KRTAP5-AS1	-0.719768	1
OPCs	NAA38	0.359183	1
OPCs	ATP5MC3	0.438778	1
OPCs	NAP1L5	0.438778	1
OPCs	RASSF3	0.438778	1
OPCs	PAM	-0.281447	1
OPCs	STX2	0.270178	1
OPCs	HELQ	-0.381898	1
OPCs	KHNYN	-0.641765	1
OPCs	ZBTB48	-0.758619	1
OPCs	YBX1	0.248556	1
OPCs	MSR1	0.980672	1
OPCs	PCSK1	0.89821	1
OPCs	PKD1L3	0.89821	1
OPCs	NARS	0.213711	1
OPCs	LINC02018	0.182003	1
OPCs	ARRDC3	0.315982	1
OPCs	TMEM234	0.810747	1
OPCs	GNG5	0.810747	1
OPCs	TMEM156	0.810747	1
OPCs	BPGM	0.810747	1
OPCs	PCA3	0.810747	1
OPCs	ABCC2	0.810747	1
OPCs	PHETA1	0.810747	1
OPCs	AC092338.3	0.810747	1
OPCs	C17orf49	0.810747	1
OPCs	AC015961.2	0.810747	1
OPCs	ZNF845	0.810747	1
OPCs	RIPOR3	0.810747	1
OPCs	AL391840.3	0.370174	1
OPCs	FABP7	0.370174	1
OPCs	PDXP	0.313247	1
OPCs	COA8	-0.694489	1
OPCs	LINC00378	0.576281	1
OPCs	AL133166.1	0.576281	1
OPCs	BCL9	0.216739	1
OPCs	AAMDC	-0.343976	1
OPCs	AC002072.1	0.225784	1
OPCs	ZMYM5	0.175319	1
OPCs	IPO9	0.123089	1
OPCs	RGS5	0.19777	1
OPCs	PRTFDC1	-0.182527	1
OPCs	RPS7	0.245684	1
OPCs	LINC00326	0.225784	1
OPCs	AC027020.2	0.225784	1
OPCs	C7orf50	-0.327773	1
OPCs	SRP19	0.219859	1
OPCs	REEP2	0.222173	1
OPCs	TG	0.685216	1
OPCs	DMD	0.019222	1
OPCs	RPL28	0.140452	1
OPCs	SETMAR	0.526954	1
OPCs	RPL12	0.225784	1
OPCs	PPP2R3C	0.165177	1
OPCs	MINDY4	-0.788715	1
OPCs	SMIM29	0.595018	1
OPCs	SMPDL3A	0.595018	1
OPCs	LDHA	0.595018	1
OPCs	PIP4P1	0.595018	1
OPCs	DYRK1B	-0.556985	1
OPCs	CPNE2	0.211285	1
OPCs	RPP38	-0.426753	1
OPCs	VIPAS39	-0.319314	1
OPCs	RNF121	-0.361434	1
OPCs	ASB8	0.35964	1
OPCs	FOXK2	-0.00704993	1
OPCs	PEX2	0.233279	1
OPCs	RBM19	-0.456537	1
OPCs	UCK2	-0.260807	1
OPCs	RSBN1	0.186256	1
OPCs	PIAS4	0.286085	1
OPCs	RGS22	-0.44451	1
OPCs	AC067956.1	0.0517548	1
OPCs	NHS	0.120075	1
OPCs	AC025034.1	0.427418	1
OPCs	PCAT1	0.154701	1
OPCs	ACTR8	0.395709	1
OPCs	CUTA	0.395709	1
OPCs	C9orf24	0.395709	1
OPCs	ACBD3	0.182716	1
OPCs	BCKDHA	-0.668421	1
OPCs	TRAP1	-0.366131	1
OPCs	FAM162A	0.337994	1
OPCs	MYLPF	1.13267	1
OPCs	AC015795.1	1.13267	1
OPCs	TRAPPC2B	1.13267	1
OPCs	AL050341.2	0.980672	1
OPCs	ASPM	0.980672	1
OPCs	AL445524.1	0.980672	1
OPCs	AC105450.1	0.980672	1
OPCs	PFN4	0.980672	1
OPCs	SOS1-IT1	0.980672	1
OPCs	LINC01159	0.980672	1
OPCs	AC013731.1	0.980672	1
OPCs	STBD1	0.980672	1
OPCs	TMEM155	0.980672	1
OPCs	AC093274.1	0.980672	1
OPCs	AC008696.2	0.980672	1
OPCs	MEA1	0.980672	1
OPCs	THEMIS	0.980672	1
OPCs	CCN2	0.980672	1
OPCs	CYP3A5	0.980672	1
OPCs	AC010941.1	0.980672	1
OPCs	RECQL4	0.980672	1
OPCs	AL161725.1	0.980672	1
OPCs	AL160269.1	0.980672	1
OPCs	C10orf113	0.980672	1
OPCs	ARMC3	0.980672	1
OPCs	ZNRD2	0.980672	1
OPCs	OVCH1	0.980672	1
OPCs	SOCS2-AS1	0.980672	1
OPCs	COCH	0.980672	1
OPCs	POLR3K	0.980672	1
OPCs	AL031709.1	0.980672	1
OPCs	MEIOB	0.980672	1
OPCs	AC138932.5	0.980672	1
OPCs	AC079414.3	0.980672	1
OPCs	AC135782.1	0.980672	1
OPCs	TAX1BP3	0.980672	1
OPCs	AC135178.4	0.980672	1
OPCs	LINC02094	0.980672	1
OPCs	EPOP	0.980672	1
OPCs	AC004477.1	0.980672	1
OPCs	AC004584.3	0.980672	1
OPCs	PRCD	0.980672	1
OPCs	AP005131.1	0.980672	1
OPCs	AC090457.1	0.980672	1
OPCs	AC004597.1	0.980672	1
OPCs	LPAR2	0.980672	1
OPCs	AC016590.4	0.980672	1
OPCs	BICRA-AS1	0.980672	1
OPCs	RCN3	0.980672	1
OPCs	PROCR	0.980672	1
OPCs	MATN4	0.980672	1
OPCs	PRR34-AS1	0.980672	1
OPCs	AC245140.2	0.980672	1
OPCs	SLC9B2	-0.291133	1
OPCs	FAM91A1	0.284678	1
OPCs	DAP3	0.0629338	1
OPCs	NASP	0.0847801	1
OPCs	AC083862.3	-1.11525	1
OPCs	DUSP19	0.270178	1
OPCs	CHI3L1	0.395709	1
OPCs	HCRTR2	0.395709	1
OPCs	C15orf65	0.395709	1
OPCs	SNAI3	0.395709	1
OPCs	FMNL1	0.395709	1
OPCs	CDR1	0.395709	1
OPCs	DESI1	0.288794	1
OPCs	NUDT22	-0.604291	1
OPCs	AVL9	0.0834562	1
OPCs	TMF1	0.23959	1
OPCs	CNTN5	-0.159506	1
OPCs	IER2	0.668728	1
OPCs	ALMS1	0.0284475	1
OPCs	POU3F3	0.168857	1
OPCs	PEX19	0.618102	1
OPCs	CLEC4A	0.618102	1
OPCs	LINC00391	0.618102	1
OPCs	RAB3D	0.618102	1
OPCs	MICALL1	0.618102	1
OPCs	TM7SF3	0.143646	1
OPCs	THAP5	-0.537177	1
OPCs	SNRNP200	-0.264981	1
OPCs	NBPF19	-0.703826	1
OPCs	SLC35G2	-0.393612	1
OPCs	NUP54	0.280232	1
OPCs	AL096794.1	-0.954788	1
OPCs	MAP10	0.810747	1
OPCs	HAAO	0.810747	1
OPCs	PAX6	0.810747	1
OPCs	LINC02814	0.736746	1
OPCs	ASNS	0.736746	1
OPCs	SURF1	0.736746	1
OPCs	AL513534.2	0.736746	1
OPCs	NIP7	0.736746	1
OPCs	MRM1	0.736746	1
OPCs	AC011815.2	0.736746	1
OPCs	MAGEE1	0.736746	1
OPCs	MBLAC2	0.422181	1
OPCs	PACSIN1	0.448177	1
OPCs	LINC02250	0.448177	1
OPCs	CSTF1	0.448177	1
OPCs	AL162493.1	0.685216	1
OPCs	ALKBH8	-0.348452	1
OPCs	P2RY12	0.345083	1
OPCs	NFYC	0.099508	1
OPCs	SRRM2	-0.0375125	1
OPCs	CFAP46	0.473712	1
OPCs	UBL5	0.473712	1
OPCs	ZNF230	0.473712	1
OPCs	UXT-AS1	0.473712	1
OPCs	ITM2A	0.473712	1
OPCs	CYC1	0.3468	1
OPCs	ACACB	0.131163	1
OPCs	EMG1	0.368742	1
OPCs	MPP1	0.368742	1
OPCs	CYFIP1	0.0576615	1
OPCs	SCAMP1-AS1	-0.774216	1
OPCs	BEND3	-0.774216	1
OPCs	AC010789.2	-0.774216	1
OPCs	GSN	0.152853	1
OPCs	MGMT	0.149069	1
OPCs	PLGLB2	0.703832	1
OPCs	HTT-AS	0.703832	1
OPCs	TNFSF12	0.703832	1
OPCs	FOXO3B	0.703832	1
OPCs	ZNF486	0.703832	1
OPCs	MAGEC3	0.703832	1
OPCs	AC090993.1	0.395709	1
OPCs	AL442163.1	0.32532	1
OPCs	SF3B4	0.647248	1
OPCs	MYLK	0.647248	1
OPCs	MED22	0.647248	1
OPCs	MYADM	0.647248	1
OPCs	LINC02073	0.251319	1
OPCs	HERC5	0.343621	1
OPCs	AC053513.1	0.189258	1
OPCs	NR2E1	-0.67468	1
OPCs	NOB1	-0.67468	1
OPCs	GSPT2	0.749346	1
OPCs	TMEM200C	0.196805	1
OPCs	STOX1	-0.68024	1
OPCs	LINC01776	0.0837652	1
OPCs	FNDC7	0.685216	1
OPCs	PRELP	0.685216	1
OPCs	STEAP3-AS1	0.685216	1
OPCs	AC097634.3	0.685216	1
OPCs	AC096576.3	0.685216	1
OPCs	COQ2	0.685216	1
OPCs	AC026780.2	0.685216	1
OPCs	EXOSC3	0.115601	1
OPCs	SLC25A38	0.29074	1
OPCs	ZNF785	-0.430261	1
OPCs	AL512662.2	0.454603	1
OPCs	TMEM167B	0.502624	1
OPCs	CSNK2B	0.502624	1
OPCs	TCEA1	0.198263	1
OPCs	DCPS	-0.641765	1
OPCs	GRIPAP1	-0.299957	1
OPCs	CHD3	0.305511	1
OPCs	MBOAT7	0.118869	1
OPCs	SH3TC2-DT	0.462823	1
OPCs	MEMO1	0.261408	1
OPCs	TAPBP	-0.38451	1
OPCs	PSMG4	-0.251838	1
OPCs	AC115622.1	0.287185	1
OPCs	PLXNA4	0.0501122	1
OPCs	EIF3G	0.429657	1
OPCs	MAP3K9	-0.464113	1
OPCs	TARSL2	0.0462348	1
OPCs	HIF3A	-0.0272679	1
OPCs	MOCS2	0.395709	1
OPCs	XACT	0.563654	1
OPCs	CEP112	0.0779689	1
OPCs	DAB1	0.00483658	1
OPCs	FBXO36	-0.482035	1
OPCs	CAPN15	-0.564762	1
OPCs	IFT57	-0.428924	1
OPCs	AKAP9	-0.113304	1
OPCs	AP003100.2	0.318541	1
OPCs	WDR89	-0.377698	1
OPCs	CUX1	-0.00334129	1
OPCs	ACO2	0.225784	1
OPCs	AMN1	0.12363	1
OPCs	CPLX1	-0.762989	1
OPCs	SIDT2	-0.515023	1
OPCs	EEF1B2	-0.503362	1
OPCs	SETD1A	-0.604291	1
OPCs	IFT122	0.251319	1
OPCs	LINC02263	-1.29617	1
OPCs	AUH	0.0704684	1
OPCs	ATG3	0.31976	1
OPCs	HNRNPF	-0.377698	1
OPCs	ATP6AP1	0.243706	1
OPCs	BAG4	0.23959	1
OPCs	RGS12	0.0313915	1
OPCs	AC008883.3	-1.18925	1
OPCs	DNMBP	-0.346354	1
OPCs	MRPL1	0.179981	1
OPCs	CSPG5	0.0979791	1
OPCs	AP003059.2	-0.30709	1
OPCs	MAP3K3	-0.33053	1
OPCs	SYN3	-0.194119	1
OPCs	CEP44	0.136622	1
OPCs	CHMP2B	0.417404	1
OPCs	Z95331.1	0.417404	1
OPCs	OSGIN2	-0.427413	1
OPCs	NINL	-0.215656	1
OPCs	MYO1B	-1.07378	1
OPCs	NOP9	-1.07378	1
OPCs	ADCK1	0.27309	1
OPCs	AL356124.1	-0.636712	1
OPCs	ENTPD1	0.258206	1
OPCs	ZNF44	-0.290016	1
OPCs	ZNF451	0.0214055	1
OPCs	ETAA1	0.395709	1
OPCs	TTLL6	0.395709	1
OPCs	DCUN1D4	0.0763368	1
OPCs	AC025263.1	-0.491282	1
OPCs	ATP1B2	-0.265875	1
OPCs	FAM160A1	0.0162159	1
OPCs	ASPRV1	-0.948245	1
OPCs	PCDHA12	-0.948245	1
OPCs	GNB3	-0.948245	1
OPCs	AC100793.3	-0.948245	1
OPCs	DHX37	-0.390887	1
OPCs	JDP2	0.171934	1
OPCs	C21orf62-AS1	0.153634	1
OPCs	ILF2	0.454603	1
OPCs	FRMD5	-0.18632	1
OPCs	TXNDC5	-0.488814	1
OPCs	AC107375.1	-0.488814	1
OPCs	TBL2	-0.899747	1
OPCs	PAUPAR	-0.899747	1
OPCs	ABI3BP	-0.84133	1
OPCs	TENM1	0.0230855	1
OPCs	AL359504.2	-0.810742	1
OPCs	BCS1L	-0.810742	1
OPCs	GDPD5	-0.810742	1
OPCs	EMC9	-0.810742	1
OPCs	TMEM256	-0.810742	1
OPCs	LINC01152	-0.810742	1
OPCs	CDR2L	-0.810742	1
OPCs	FP236383.3	-0.810742	1
OPCs	TMEM123	0.252969	1
OPCs	CACNG7	0.132675	1
OPCs	HNRNPH2	0.423724	1
OPCs	TTBK1	-0.282363	1
OPCs	SLC25A18	-0.351221	1
OPCs	GASK1A	0.229972	1
OPCs	LRSAM1	-0.431614	1
OPCs	WDR18	-0.774216	1
OPCs	SPRN	-0.817284	1
OPCs	RBM11	-0.817284	1
OPCs	IDE	0.173317	1
OPCs	IFT27	-0.465771	1
OPCs	AGRN	-0.631258	1
OPCs	FBXO41	-0.63286	1
OPCs	CNTNAP3B	-0.570343	1
OPCs	IFIT3	-0.570343	1
OPCs	CFAP36	0.251319	1
OPCs	PARK7	0.209296	1
OPCs	NFX1	-0.340261	1
OPCs	NFYC-AS1	-1.35918	1
OPCs	ZBED1	0.547712	1
OPCs	BOK	0.313247	1
OPCs	PXMP2	-0.729822	1
OPCs	MARCH10	0.341261	1
OPCs	AC103923.1	-1.18925	1
OPCs	AC139795.2	-1.18925	1
OPCs	FAM66E	-1.18925	1
OPCs	OPCML-IT2	-1.18925	1
OPCs	AC006504.1	-1.18925	1
OPCs	ZNF524	-1.18925	1
OPCs	CR381653.1	-1.18925	1
OPCs	DOCK6	-0.543918	1
OPCs	CALCOCO1	0.216739	1
OPCs	IFI6	-0.589791	1
OPCs	LINC01344	-0.996608	1
OPCs	KBTBD8	-0.996608	1
OPCs	VWA5B2	-0.996608	1
OPCs	AC122707.1	-0.996608	1
OPCs	BHMT2	-0.996608	1
OPCs	AC004982.1	-0.996608	1
OPCs	TRPV4	-0.996608	1
OPCs	SLC25A21-AS1	-0.996608	1
OPCs	LRR1	-0.996608	1
OPCs	AC233723.1	-0.996608	1
OPCs	AC010761.2	-0.996608	1
OPCs	AC100786.1	-0.996608	1
OPCs	AC005786.3	-0.996608	1
OPCs	AC020928.1	-0.996608	1
OPCs	MAMSTR	-0.996608	1
OPCs	STK31	0.467859	1
OPCs	EPB41L5	-0.202429	1
OPCs	KIAA1614	-0.541555	1
OPCs	LINC02550	-0.867325	1
OPCs	NCAPD2	0.284678	1
OPCs	MAP4K2	-0.574543	1
OPCs	VSX1	-0.325755	1
OPCs	TMCC1-AS1	-0.430261	1
OPCs	AC073569.2	0.462823	1
OPCs	C2CD2	-0.480716	1
OPCs	YEATS2	0.0866886	1
OPCs	ZNF496	-0.288789	1
OPCs	ADH5	0.313247	1
OPCs	ATP2B2	-0.085562	1
OPCs	AL121821.2	0.395709	1
OPCs	HCFC1R1	0.395709	1
OPCs	CUL2	0.163536	1
OPCs	LRRC69	0.162219	1
OPCs	PRR3	-0.28655	1
OPCs	TEX22	-0.541555	1
OPCs	PML	-0.541555	1
OPCs	GFPT2	-0.488814	1
OPCs	FAM234A	-0.399471	1
OPCs	TIGD7	-0.548796	1
OPCs	PAXBP1-AS1	0.23298	1
OPCs	AL139317.5	0.363288	1
OPCs	ZNF317	0.27641	1
OPCs	ZNF75D	-0.321891	1
OPCs	ARMCX2	-0.52874	1
OPCs	MBTPS2	0.122333	1
OPCs	PDXK	-0.300675	1
OPCs	TTC33	0.259732	1
OPCs	PLCXD2	0.395709	1
OPCs	PSMD7	-0.491816	1
OPCs	SLC22A5	-0.499593	1
OPCs	OGDH	0.108926	1
OPCs	SUSD4	-0.189253	1
OPCs	SLC46A3	-0.476535	1
OPCs	VAMP7	-0.476535	1
OPCs	SHF	-0.408566	1
OPCs	LONP1	-0.408566	1
OPCs	MARK2	0.171494	1
OPCs	GCLC	0.0171976	1
OPCs	PACC1	0.199312	1
OPCs	ZNF213-AS1	-0.488814	1
OPCs	MAGT1	-0.356981	1
OPCs	PDE9A	-0.19797	1
OPCs	ERCC1	-0.452288	1
OPCs	ZNF354B	-0.460555	1
OPCs	FBXW5	-0.387193	1
OPCs	AGAP2	-0.387193	1
OPCs	MRPL39	-0.273645	1
OPCs	ANKRD7	0.305511	1
OPCs	TRIM8	-0.317009	1
OPCs	GK	0.286085	1
OPCs	CCDC102B	-0.359178	1
OPCs	TFEB	0.289581	1
OPCs	GTPBP1	-0.443826	1
OPCs	MED9	-0.432524	1
OPCs	AC016705.2	-0.288789	1
OPCs	ZNF100	-0.219206	1
OPCs	RNF114	-0.378287	1
OPCs	MYSM1	-0.00554131	1
OPCs	PITPNA	-0.33967	1
OPCs	LEO1	0.26055	1
OPCs	ID2	-0.404982	1
OPCs	FAM229B	-0.371092	1
OPCs	ELOVL4	0.270178	1
OPCs	WDR55	-0.774216	1
OPCs	PRKCZ	0.185142	1
OPCs	AGAP3	0.168703	1
OPCs	SUGCT	-0.174303	1
OPCs	SEC61B	-0.415529	1
OPCs	MN1	-0.27779	1
OPCs	HDX	-0.0105474	1
OPCs	IL1RAPL2	0.045212	1
OPCs	EIF3A	0.135586	1
OPCs	AC025178.1	0.458445	1
OPCs	AL354696.2	0.458445	1
OPCs	FBXO32	0.0792356	1
OPCs	SLC7A14	0.0237405	1
OPCs	FGF14-IT1	-0.394073	1
OPCs	ZSWIM4	-0.400757	1
OPCs	SHC4	-0.344708	1
OPCs	SHOC2	0.134981	1
OPCs	NOP2	-0.691754	1
OPCs	TEX30	-0.691754	1
OPCs	PPP1R12C	-0.544348	1
OPCs	CCDC175	0.473712	1
OPCs	LETMD1	-0.327773	1
OPCs	PIGN	0.0702667	1
OPCs	EIF4EBP2	0.230286	1
OPCs	NUP62	0.52124	1
OPCs	DSCC1	-0.63286	1
OPCs	HNRNPUL1	0.220835	1
OPCs	AHSA1	0.377787	1
OPCs	LRP5L	-0.604291	1
OPCs	CEBPZ	0.258206	1
OPCs	KLHL4	0.0359791	1
OPCs	ABHD16A	0.422181	1
OPCs	C2orf69	0.328595	1
OPCs	SLC2A10	0.395709	1
OPCs	AC005480.1	0.277873	1
OPCs	KLF13	-0.240968	1
OPCs	MLH3	-0.224019	1
OPCs	MRPL47	0.277873	1
OPCs	EIF4E2	-0.324183	1
OPCs	STK25	-0.324183	1
OPCs	URM1	0.344179	1
OPCs	CPSF2	0.216739	1
OPCs	APPL1	0.138213	1
OPCs	GGCX	0.153139	1
OPCs	PAK6	-1.86733	1
OPCs	DIMT1	0.296174	1
OPCs	TUBB2A	-0.810742	1
OPCs	AC019080.6	-1.67468	1
OPCs	HNRNPDL	0.0126498	1
OPCs	EMC3	0.210354	1
OPCs	ZSCAN16-AS1	0.201537	1
OPCs	RANBP6	0.270178	1
OPCs	TUG1	-0.314784	1
OPCs	KLHDC9	-1.45229	1
OPCs	ALB	-1.45229	1
OPCs	AC011374.3	-1.45229	1
OPCs	AL096854.1	-1.45229	1
OPCs	AC068790.9	-1.45229	1
OPCs	SKAP1	-1.67468	1
OPCs	BCAM	-1.45229	1
OPCs	SLC6A16	-1.45229	1
OPCs	SDHD	0.270178	1
OPCs	LYRM2	0.184205	1
OPCs	NARF	0.207264	1
OPCs	AARSD1	-0.344228	1
OPCs	AL590560.2	-1.18925	1
OPCs	AL121652.1	-1.18925	1
OPCs	MDH1B	-1.18925	1
OPCs	ZNF619	-1.18925	1
OPCs	AC093817.2	-1.18925	1
OPCs	EIF4EBP3	-1.18925	1
OPCs	DND1	-1.18925	1
OPCs	AC244517.1	-1.18925	1
OPCs	PCDHGC5	-1.18925	1
OPCs	GVQW2	-1.18925	1
OPCs	AL355297.4	-1.18925	1
OPCs	AL139393.3	-1.18925	1
OPCs	VWDE	-1.18925	1
OPCs	AC090577.1	-1.18925	1
OPCs	NALT1	-1.18925	1
OPCs	MEIG1	-1.18925	1
OPCs	COL13A1	-1.18925	1
OPCs	TOLLIP-AS1	-1.18925	1
OPCs	FANCF	-1.18925	1
OPCs	RCE1	-1.18925	1
OPCs	AC004466.1	-1.18925	1
OPCs	SLC7A7	-1.18925	1
OPCs	LCTL	-1.18925	1
OPCs	AC068338.3	-1.18925	1
OPCs	CES3	-1.18925	1
OPCs	FHOD1	-1.18925	1
OPCs	SCIMP	-1.18925	1
OPCs	PYY	-1.18925	1
OPCs	STARD6	-1.18925	1
OPCs	AC011472.1	-1.18925	1
OPCs	CCDC151	-1.18925	1
OPCs	LINC01841	-1.18925	1
OPCs	GMFG	-1.18925	1
OPCs	CR381670.2	-1.18925	1
OPCs	SREBF2-AS1	-1.18925	1
OPCs	ARHGAP8	-1.18925	1
OPCs	SLC38A5	-1.18925	1
OPCs	AL109653.3	-1.18925	1
OPCs	AC007325.2	-1.18925	1
OPCs	CHMP6	-0.736741	1
OPCs	C1orf112	0.251319	1
OPCs	LNCOC1	-0.926219	1
OPCs	SNX29	0.111142	1
OPCs	ZDHHC14	-0.0351936	1
OPCs	TIPIN	-0.329431	1
OPCs	MRVI1	-0.996608	1
OPCs	MIR9-3HG	-0.207287	1
OPCs	CCDC28B	-0.867325	1
OPCs	MARCH11	-0.982802	1
OPCs	C5orf66	-0.982802	1
OPCs	AC022400.4	-0.867325	1
OPCs	SNX22	-0.198693	1
OPCs	SERP2	-0.348452	1
OPCs	AL109811.2	-0.576276	1
OPCs	NCAPH2	-0.576276	1
OPCs	PCSK7	-0.229054	1
OPCs	MAP3K8	-0.774216	1
OPCs	PRKG1-AS1	-0.774216	1
OPCs	POGK	-0.324605	1
OPCs	AC254562.3	-0.741794	1
OPCs	AC005052.2	-0.741794	1
OPCs	PALM	-0.391442	1
OPCs	CISD1	0.0936807	1
OPCs	STRIP1	-0.328656	1
OPCs	MPP7	0.132675	1
OPCs	SPATA2	-0.648685	1
OPCs	CDK5R1	0.110307	1
OPCs	ERI1	0.278896	1
OPCs	TMEM192	-0.423719	1
OPCs	EIF1AY	0.438778	1
OPCs	DUSP12	0.462823	1
OPCs	DERL2	0.462823	1
OPCs	FBXO30	0.296174	1
OPCs	PRKCH	0.395709	1
OPCs	COG4	0.156134	1
OPCs	SNRNP27	0.419556	1
OPCs	TLR4	0.427418	1
OPCs	FASTKD2	0.171934	1
OPCs	LDAH	-0.224877	1
OPCs	PLEKHA7	0.275415	1
OPCs	NGEF	0.355067	1
OPCs	VSTM2A	0.0685445	1
OPCs	FKBP9	0.395709	1
OPCs	CNMD	0.395709	1
OPCs	LINC01630	0.395709	1
OPCs	AP000282.1	0.289915	1
OPCs	DCAF5	0.0318971	1
OPCs	SIPA1L2	0.101882	1
OPCs	DNAAF4	0.149549	1
OPCs	DDA1	0.270178	1
OPCs	SYNCRIP	0.120768	1
OPCs	RRP15	0.252969	1
OPCs	NXN	-0.305663	1
OPCs	BAMBI	0.234554	1
OPCs	STX5	-0.292758	1
OPCs	RPLP0	0.282815	1
OPCs	ORC2	0.150132	1
OPCs	IFI44L	0.926224	1
OPCs	SPACA9	0.926224	1
OPCs	PELI3	0.926224	1
OPCs	KDM4D	0.926224	1
OPCs	FAM83D	0.926224	1
OPCs	PNMA2	0.183556	1
OPCs	RAB40A	-0.629826	1
OPCs	AL139424.3	0.810747	1
OPCs	LINC01792	0.810747	1
OPCs	AC018809.2	0.810747	1
OPCs	AC021660.4	0.810747	1
OPCs	PLXND1	0.810747	1
OPCs	LIPH	0.810747	1
OPCs	PCDHA3	0.810747	1
OPCs	CA1	0.810747	1
OPCs	ANGPT1	0.810747	1
OPCs	VIM	0.810747	1
OPCs	AP002748.6	0.810747	1
OPCs	A2ML1	0.810747	1
OPCs	AC010186.3	0.810747	1
OPCs	H2AFJ	0.810747	1
OPCs	AC012150.1	0.810747	1
OPCs	UBAC2-AS1	0.810747	1
OPCs	LINC00640	0.810747	1
OPCs	AL356804.1	0.810747	1
OPCs	ALYREF	0.810747	1
OPCs	AP005432.1	0.810747	1
OPCs	MATK	0.810747	1
OPCs	ARRDC2	0.810747	1
OPCs	LINC01545	0.810747	1
OPCs	PKN2-AS1	0.0970509	1
OPCs	ME1	0.0434075	1
OPCs	LRRC57	0.32532	1
OPCs	TUBB3	0.270178	1
OPCs	CELF3	-0.604291	1
OPCs	GIT1	0.219552	1
OPCs	CACNG8	-0.259908	1
OPCs	ELAVL4	0.035453	1
OPCs	CDKL4	0.511186	1
OPCs	CCDC186	0.132675	1
OPCs	MEPE	0.395709	1
OPCs	PECAM1	0.395709	1
OPCs	AC006262.1	0.395709	1
OPCs	MOCS3	0.395709	1
OPCs	AGL	0.170643	1
OPCs	ICA1L	0.0624283	1
OPCs	SOX10	0.102064	1
OPCs	PNCK	0.258206	1
OPCs	ZNF330	0.341261	1
OPCs	USP5	0.341261	1
OPCs	ARHGEF37	0.215137	1
OPCs	DLG4	-0.446411	1
OPCs	PHLPP2	0.152304	1
OPCs	NACA	0.225784	1
OPCs	GABPB1-IT1	0.31976	1
OPCs	SDE2	-0.501197	1
OPCs	HAT1	0.229699	1
OPCs	PDPR	0.0538604	1
OPCs	ZC3H10	0.640822	1
OPCs	SLC24A2	-0.358154	1
OPCs	TIMM13	0.595018	1
OPCs	PTPRR	-0.136786	1
OPCs	STARD13	0.0775333	1
OPCs	LINC01983	0.547712	1
OPCs	GMPR2	0.547712	1
OPCs	RPIA	0.209296	1
OPCs	GDAP2	0.132675	1
OPCs	GALC	0.243706	1
OPCs	AL645568.1	0.10714	1
OPCs	POLN	0.443015	1
OPCs	C2orf80	0.196037	1
OPCs	DUT	0.189258	1
OPCs	UBE3C	0.0428782	1
OPCs	NDUFA13	0.101424	1
OPCs	POMP	0.251319	1
OPCs	MYDGF	-0.604291	1
OPCs	FRRS1L	0.126102	1
OPCs	SPATA13	-0.340033	1
OPCs	ARL5B	0.343242	1
OPCs	LINC02755	0.19777	1
OPCs	GATC	0.341261	1
OPCs	FREM2	0.14259	1
OPCs	SATB1	0.191569	1
OPCs	SMNDC1	0.373683	1
OPCs	NEDD1	0.32532	1
OPCs	ARHGAP23	-0.359178	1
OPCs	IL17RD	-0.53029	1
OPCs	ZNF142	0.536572	1
OPCs	FAM120C	0.15867	1
OPCs	FBN2	-0.45844	1
OPCs	MZT2A	-0.372965	1
OPCs	AP001021.1	-0.482984	1
OPCs	SEC24C	-0.314784	1
OPCs	MAST1	-0.390887	1
OPCs	PANK3	0.192892	1
OPCs	PARM1	-0.76041	1
OPCs	CDKN2D	0.132675	1
OPCs	UBE2L6	-0.437181	1
OPCs	CDK5RAP1	0.159642	1
OPCs	COL6A1	0.189258	1
OPCs	TCN2	0.395709	1
OPCs	HDAC11	0.313247	1
OPCs	NAXE	0.360944	1
OPCs	NFATC2IP	-0.313433	1
OPCs	FAM98B	0.267125	1
OPCs	SPINT2	0.363288	1
OPCs	IQSEC2	-0.343976	1
OPCs	SLC30A4	0.256546	1
OPCs	PHF11	-0.314784	1
OPCs	ARMC7	-0.80223	1
OPCs	YIPF3	0.483172	1
OPCs	MYPOP	-0.537177	1
OPCs	LINC01563	0.210154	1
OPCs	MECR	-0.378914	1
OPCs	SLC7A6	-0.376022	1
OPCs	PAN2	-0.494108	1
OPCs	CD101	0.565634	1
OPCs	MED7	0.565634	1
OPCs	FMC1	0.565634	1
OPCs	RHOG	0.565634	1
OPCs	ANKRD49	0.565634	1
OPCs	PURA	0.13542	1
OPCs	PSD4	-0.686753	1
OPCs	LINC01060	-0.686753	1
OPCs	PDLIM7	-0.686753	1
OPCs	COMMD5	-0.686753	1
OPCs	AC015712.1	-0.686753	1
OPCs	HNRNPA0	0.192176	1
OPCs	STMP1	0.128088	1
OPCs	AL035681.1	0.425457	1
OPCs	SCD	0.211845	1
OPCs	TSPAN9	-0.371457	1
OPCs	ABRAXAS1	-0.774216	1
OPCs	EYA2	-0.196042	1
OPCs	B4GALT4	0.332284	1
OPCs	C8orf88	0.395709	1
OPCs	WNT5B	0.395709	1
OPCs	FGD6	0.395709	1
OPCs	ERH	0.321709	1
OPCs	AMOTL1	-0.273865	1
OPCs	ALG5	0.127604	1
OPCs	STAG3	0.36714	1
OPCs	TSFM	0.36714	1
OPCs	UNC5B	0.168299	1
OPCs	IL12RB2	-1.18925	1
OPCs	OGFOD2	-1.18925	1
OPCs	PROX1-AS1	0.395709	1
OPCs	USP21	0.296174	1
OPCs	DPYSL3	-0.189253	1
OPCs	AL732509.1	-0.502411	1
OPCs	LINC01600	-0.623656	1
OPCs	C9orf78	-0.623656	1
OPCs	SOCS6	0.225784	1
OPCs	GSTM4	-0.519402	1
OPCs	AMIGO1	0.243706	1
OPCs	AC107464.1	-1.03725	1
OPCs	AC093607.1	-1.03725	1
OPCs	DNPH1	-1.03725	1
OPCs	ADNP-AS1	-1.03725	1
OPCs	INAVA	0.248868	1
OPCs	RUFY2	0.00714395	1
OPCs	CTNNA2	0.0245667	1
OPCs	AC015909.2	-0.604291	1
OPCs	GUCA1B	-0.494108	1
OPCs	AL158212.2	-0.899747	1
OPCs	SLC8B1	-0.689682	1
OPCs	WARS	-0.520459	1
OPCs	FER1L5	-0.867325	1
OPCs	AC073476.3	-0.867325	1
OPCs	AC021055.1	-0.867325	1
OPCs	CCDC71L	-0.867325	1
OPCs	FP326651.1	-0.867325	1
OPCs	AC092745.4	-0.867325	1
OPCs	AC092139.1	-0.867325	1
OPCs	AC015908.2	-0.867325	1
OPCs	AC127024.6	-0.867325	1
OPCs	ANGPTL4	-0.867325	1
OPCs	MISP3	-0.867325	1
OPCs	HELZ2	-0.867325	1
OPCs	U2AF1	-0.867325	1
OPCs	TMEM187	-0.867325	1
OPCs	DGCR9	0.0270646	1
OPCs	C5orf30	0.28648	1
OPCs	MAX	-0.260336	1
OPCs	MEX3D	-0.729822	1
OPCs	ZNF24	0.0989917	1
OPCs	C12orf65	0.296174	1
OPCs	LINC01535	0.23959	1
OPCs	ARMH3	0.0292452	1
OPCs	LINC01768	0.810747	1
OPCs	ZNF275	0.270178	1
OPCs	GLIS3	-0.581992	1
OPCs	MTX1	0.717637	1
OPCs	SRD5A3-AS1	0.717637	1
OPCs	AC100800.1	0.717637	1
OPCs	AP002762.2	0.717637	1
OPCs	MYBPC1	0.717637	1
OPCs	PPL	0.717637	1
OPCs	PSMB10	0.717637	1
OPCs	ZNF526	0.717637	1
OPCs	SLC9A8	-0.238641	1
OPCs	ZNF184	0.703832	1
OPCs	RAB3C	-0.00647061	1
OPCs	SNX32	-0.299436	1
OPCs	NEK9	0.123337	1
OPCs	NIPSNAP3A	0.647248	1
OPCs	SNHG21	0.647248	1
OPCs	C3	0.647248	1
OPCs	TCF25	-0.340497	1
OPCs	ZSWIM3	-0.622213	1
OPCs	AL358777.1	0.488819	1
OPCs	MED20	0.588354	1
OPCs	MYORG	0.588354	1
OPCs	ZPR1	0.588354	1
OPCs	ALPK1	0.395709	1
OPCs	HIST1H2BC	0.395709	1
OPCs	ARPC1B	0.395709	1
OPCs	LMO7-AS1	0.395709	1
OPCs	PLEKHA4	0.395709	1
OPCs	LANCL3	0.395709	1
OPCs	MIR222HG	0.395709	1
OPCs	NIM1K	0.111916	1
OPCs	PPP4C	-0.47876	1
OPCs	KIAA1191	0.185786	1
OPCs	RNF213-AS1	-0.540726	1
OPCs	IFITM10	0.173317	1
OPCs	BLOC1S5	0.23959	1
OPCs	DAPK3	0.547712	1
OPCs	PPP1R42	0.454603	1
OPCs	MPV17L	-0.341256	1
OPCs	ITGA6	0.132675	1
OPCs	PDCD2	-0.439232	1
OPCs	TMEM182	0.511186	1
OPCs	LGI2	0.511186	1
OPCs	ZBED8	0.511186	1
OPCs	CASC2	-0.466787	1
OPCs	TMCO1-AS1	0.395709	1
OPCs	LINC01618	0.395709	1
OPCs	TXN	0.395709	1
OPCs	AP001318.2	0.395709	1
OPCs	NELL2	0.0120049	1
OPCs	LINC02030	1.13267	1
OPCs	ADH1B	1.13267	1
OPCs	AL161782.1	1.13267	1
OPCs	SH2D4B	1.13267	1
OPCs	AL353751.1	1.13267	1
OPCs	IL10RA	1.13267	1
OPCs	AC125807.2	1.13267	1
OPCs	LINC00351	1.13267	1
OPCs	CEBPA	1.13267	1
OPCs	AL513477.2	0.810747	1
OPCs	CA6	0.810747	1
OPCs	AL096840.2	0.810747	1
OPCs	TNFRSF8	0.810747	1
OPCs	TEX46	0.810747	1
OPCs	GPR3	0.810747	1
OPCs	TINAGL1	0.810747	1
OPCs	LCK	0.810747	1
OPCs	CDCA8	0.810747	1
OPCs	AL033527.3	0.810747	1
OPCs	HPDL	0.810747	1
OPCs	AL109659.1	0.810747	1
OPCs	DIO1	0.810747	1
OPCs	LINC01753	0.810747	1
OPCs	FYB2	0.810747	1
OPCs	ZRANB2-AS1	0.810747	1
OPCs	AL035409.1	0.810747	1
OPCs	PTGFR	0.810747	1
OPCs	WDR63	0.810747	1
OPCs	EPS8L3	0.810747	1
OPCs	AL589765.1	0.810747	1
OPCs	AL358472.3	0.810747	1
OPCs	TDRD10	0.810747	1
OPCs	MUC1	0.810747	1
OPCs	CCDC190	0.810747	1
OPCs	LRRC52-AS1	0.810747	1
OPCs	AL358115.1	0.810747	1
OPCs	F5	0.810747	1
OPCs	AL139142.1	0.810747	1
OPCs	GAS5-AS1	0.810747	1
OPCs	AL645504.1	0.810747	1
OPCs	AC105940.1	0.810747	1
OPCs	BLACAT1	0.810747	1
OPCs	RAB7B	0.810747	1
OPCs	CD34	0.810747	1
OPCs	CAPN8	0.810747	1
OPCs	AL122008.1	0.810747	1
OPCs	AC013472.2	0.810747	1
OPCs	AC013472.1	0.810747	1
OPCs	AC013472.3	0.810747	1
OPCs	AC009236.1	0.810747	1
OPCs	AC073283.2	0.810747	1
OPCs	AC016747.3	0.810747	1
OPCs	CAPG	0.810747	1
OPCs	GNLY	0.810747	1
OPCs	CD8A	0.810747	1
OPCs	RGPD1	0.810747	1
OPCs	AC103563.7	0.810747	1
OPCs	DUSP2	0.810747	1
OPCs	AC073987.1	0.810747	1
OPCs	ST6GAL2-IT1	0.810747	1
OPCs	AC093610.1	0.810747	1
OPCs	CCDC148-AS1	0.810747	1
OPCs	CERS6-AS1	0.810747	1
OPCs	AC068196.1	0.810747	1
OPCs	AC006460.1	0.810747	1
OPCs	AC064834.1	0.810747	1
OPCs	AC011997.2	0.810747	1
OPCs	AC020718.1	0.810747	1
OPCs	GPR1	0.810747	1
OPCs	AC010980.1	0.810747	1
OPCs	AC012485.3	0.810747	1
OPCs	AC114730.2	0.810747	1
OPCs	CNTN4-AS2	0.810747	1
OPCs	SRGAP3-AS3	0.810747	1
OPCs	AC034193.1	0.810747	1
OPCs	TMPPE	0.810747	1
OPCs	AC112220.2	0.810747	1
OPCs	AC099329.1	0.810747	1
OPCs	CDC25A	0.810747	1
OPCs	AC137630.2	0.810747	1
OPCs	U73166.1	0.810747	1
OPCs	FAM3D-AS1	0.810747	1
OPCs	SNTN	0.810747	1
OPCs	AC012557.1	0.810747	1
OPCs	PRICKLE2-AS3	0.810747	1
OPCs	AC104167.1	0.810747	1
OPCs	GPR27	0.810747	1
OPCs	LINC02005	0.810747	1
OPCs	AC023503.1	0.810747	1
OPCs	AC026341.3	0.810747	1
OPCs	FBXO40	0.810747	1
OPCs	RASA2-IT1	0.810747	1
OPCs	AC117395.1	0.810747	1
OPCs	GPR171	0.810747	1
OPCs	AC104472.4	0.810747	1
OPCs	LINC00881	0.810747	1
OPCs	IL12A	0.810747	1
OPCs	SPATA16	0.810747	1
OPCs	HTR3E	0.810747	1
OPCs	AC112907.3	0.810747	1
OPCs	FGF12-AS3	0.810747	1
OPCs	AC233280.1	0.810747	1
OPCs	TM4SF19	0.810747	1
OPCs	DOK7	0.810747	1
OPCs	AC005699.1	0.810747	1
OPCs	LINC02438	0.810747	1
OPCs	AC098595.1	0.810747	1
OPCs	LINC02475	0.810747	1
OPCs	ZAR1	0.810747	1
OPCs	AC023154.1	0.810747	1
OPCs	AC068620.1	0.810747	1
OPCs	AC068620.2	0.810747	1
OPCs	TMPRSS11F	0.810747	1
OPCs	AC025244.1	0.810747	1
OPCs	HPGDS	0.810747	1
OPCs	DDIT4L	0.810747	1
OPCs	AC004066.2	0.810747	1
OPCs	AC121154.1	0.810747	1
OPCs	AC110751.1	0.810747	1
OPCs	GYPB	0.810747	1
OPCs	AC109811.1	0.810747	1
OPCs	IQCM	0.810747	1
OPCs	AC093893.1	0.810747	1
OPCs	LRAT	0.810747	1
OPCs	AC107208.1	0.810747	1
OPCs	LINC02492	0.810747	1
OPCs	NKD2	0.810747	1
OPCs	AC026412.3	0.810747	1
OPCs	AC106799.2	0.810747	1
OPCs	AC012640.4	0.810747	1
OPCs	AC016575.2	0.810747	1
OPCs	PURPL	0.810747	1
OPCs	AC106798.1	0.810747	1
OPCs	AC026726.1	0.810747	1
OPCs	SLCO4C1	0.810747	1
OPCs	NREP-AS1	0.810747	1
OPCs	AC005355.1	0.810747	1
OPCs	SMAD5-AS1	0.810747	1
OPCs	AC005609.1	0.810747	1
OPCs	PCDHAC2	0.810747	1
OPCs	MARCOL	0.810747	1
OPCs	SPINK13	0.810747	1
OPCs	IRGM	0.810747	1
OPCs	FNDC9	0.810747	1
OPCs	SOX30	0.810747	1
OPCs	AC026689.1	0.810747	1
OPCs	C5orf47	0.810747	1
OPCs	AC138965.2	0.810747	1
OPCs	AC106795.2	0.810747	1
OPCs	AL031768.2	0.810747	1
OPCs	LINC02521	0.810747	1
OPCs	HIST1H2BG	0.810747	1
OPCs	LST1	0.810747	1
OPCs	HLA-DQA1	0.810747	1
OPCs	AL121574.1	0.810747	1
OPCs	IMPG1	0.810747	1
OPCs	AL133257.1	0.810747	1
OPCs	AL121938.1	0.810747	1
OPCs	AL121933.2	0.810747	1
OPCs	AL117344.2	0.810747	1
OPCs	LINC02538	0.810747	1
OPCs	AC092171.3	0.810747	1
OPCs	TWIST1	0.810747	1
OPCs	AC007036.2	0.810747	1
OPCs	CRHR2	0.810747	1
OPCs	NPC1L1	0.810747	1
OPCs	LINC01447	0.810747	1
OPCs	AC093655.1	0.810747	1
OPCs	STEAP1	0.810747	1
OPCs	FZD1	0.810747	1
OPCs	AC000120.1	0.810747	1
OPCs	AC002454.1	0.810747	1
OPCs	SAMD9L	0.810747	1
OPCs	ZAN	0.810747	1
OPCs	EPHB4	0.810747	1
OPCs	AC005487.1	0.810747	1
OPCs	AC009244.2	0.810747	1
OPCs	AC078845.1	0.810747	1
OPCs	OR9A4	0.810747	1
OPCs	KEL	0.810747	1
OPCs	AC093673.1	0.810747	1
OPCs	AC073314.1	0.810747	1
OPCs	AF287957.1	0.810747	1
OPCs	AC104964.2	0.810747	1
OPCs	LZTS1-AS1	0.810747	1
OPCs	AC105206.2	0.810747	1
OPCs	AC090572.3	0.810747	1
OPCs	AC010834.3	0.810747	1
OPCs	KCNS2	0.810747	1
OPCs	AC025508.1	0.810747	1
OPCs	KCNV2	0.810747	1
OPCs	AL136980.1	0.810747	1
OPCs	IFNA2	0.810747	1
OPCs	AL353732.1	0.810747	1
OPCs	AL157937.1	0.810747	1
OPCs	TRBV26OR9-2	0.810747	1
OPCs	AL450267.2	0.810747	1
OPCs	AL353608.2	0.810747	1
OPCs	AL137847.2	0.810747	1
OPCs	AL353613.1	0.810747	1
OPCs	ASPN	0.810747	1
OPCs	AL136981.3	0.810747	1
OPCs	AL353768.2	0.810747	1
OPCs	AL354861.2	0.810747	1
OPCs	AL133477.2	0.810747	1
OPCs	TEX48	0.810747	1
OPCs	MIR600HG	0.810747	1
OPCs	AL354979.1	0.810747	1
OPCs	AL358781.2	0.810747	1
OPCs	LINC02642	0.810747	1
OPCs	LINC00710	0.810747	1
OPCs	RPP38-DT	0.810747	1
OPCs	TMEM236	0.810747	1
OPCs	LINC02643	0.810747	1
OPCs	AL358780.1	0.810747	1
OPCs	OR13A1	0.810747	1
OPCs	AL356056.1	0.810747	1
OPCs	AC069547.2	0.810747	1
OPCs	LINC01553	0.810747	1
OPCs	AL132656.2	0.810747	1
OPCs	LIPJ	0.810747	1
OPCs	AL157400.4	0.810747	1
OPCs	AL133387.1	0.810747	1
OPCs	PDCD4-AS1	0.810747	1
OPCs	VAX1	0.810747	1
OPCs	AC022395.1	0.810747	1
OPCs	PRLHR	0.810747	1
OPCs	DMBT1	0.810747	1
OPCs	AL158166.1	0.810747	1
OPCs	LRRC56	0.810747	1
OPCs	AC127526.1	0.810747	1
OPCs	OR52I1	0.810747	1
OPCs	MMP26	0.810747	1
OPCs	TRIM34	0.810747	1
OPCs	CCKBR	0.810747	1
OPCs	LYVE1	0.810747	1
OPCs	RASSF10-DT	0.810747	1
OPCs	AL353699.1	0.810747	1
OPCs	BTBD18	0.810747	1
OPCs	MS4A7	0.810747	1
OPCs	SLC15A3	0.810747	1
OPCs	AP000438.1	0.810747	1
OPCs	AP006333.2	0.810747	1
OPCs	MRGPRF	0.810747	1
OPCs	CCDC89	0.810747	1
OPCs	AP002383.2	0.810747	1
OPCs	PGR	0.810747	1
OPCs	LINC02732	0.810747	1
OPCs	NCAM1-AS1	0.810747	1
OPCs	AP000462.2	0.810747	1
OPCs	AP000866.2	0.810747	1
OPCs	AP000842.2	0.810747	1
OPCs	TP53AIP1	0.810747	1
OPCs	ST14	0.810747	1
OPCs	AP002856.2	0.810747	1
OPCs	AC005414.1	0.810747	1
OPCs	SCNN1A	0.810747	1
OPCs	CLEC7A	0.810747	1
OPCs	OLR1	0.810747	1
OPCs	GUCY2C	0.810747	1
OPCs	MGP	0.810747	1
OPCs	PIK3C2G	0.810747	1
OPCs	AC009509.4	0.810747	1
OPCs	AMIGO2	0.810747	1
OPCs	AC008121.2	0.810747	1
OPCs	KRT8	0.810747	1
OPCs	AC091534.1	0.810747	1
OPCs	AC073591.1	0.810747	1
OPCs	AC090709.1	0.810747	1
OPCs	LINC02410	0.810747	1
OPCs	TMEM119	0.810747	1
OPCs	AC073575.1	0.810747	1
OPCs	LINC02457	0.810747	1
OPCs	AC026333.3	0.810747	1
OPCs	AC079949.3	0.810747	1
OPCs	AC117373.2	0.810747	1
OPCs	AL355001.1	0.810747	1
OPCs	WASF3-AS1	0.810747	1
OPCs	USP12-AS2	0.810747	1
OPCs	AL353648.1	0.810747	1
OPCs	CCDC169	0.810747	1
OPCs	SMAD9-IT1	0.810747	1
OPCs	VWA8-AS1	0.810747	1
OPCs	LINC00381	0.810747	1
OPCs	LINC01068	0.810747	1
OPCs	LINC00377	0.810747	1
OPCs	GPR183	0.810747	1
OPCs	LINC00404	0.810747	1
OPCs	LINC02313	0.810747	1
OPCs	LINC02302	0.810747	1
OPCs	AL359397.1	0.810747	1
OPCs	LINC00519	0.810747	1
OPCs	AL133453.1	0.810747	1
OPCs	AL355073.1	0.810747	1
OPCs	AC005280.1	0.810747	1
OPCs	ACOT1	0.810747	1
OPCs	AL161753.1	0.810747	1
OPCs	LINC01146	0.810747	1
OPCs	AL357093.2	0.810747	1
OPCs	AL137786.1	0.810747	1
OPCs	AL118558.4	0.810747	1
OPCs	LINC00637	0.810747	1
OPCs	AL583810.1	0.810747	1
OPCs	AC078909.2	0.810747	1
OPCs	PLCB2	0.810747	1
OPCs	EHD4-AS1	0.810747	1
OPCs	CTXN2	0.810747	1
OPCs	AC012170.3	0.810747	1
OPCs	AC104590.1	0.810747	1
OPCs	AC032011.1	0.810747	1
OPCs	AC012568.1	0.810747	1
OPCs	REC114	0.810747	1
OPCs	AC027243.3	0.810747	1
OPCs	AC090181.2	0.810747	1
OPCs	ST20-AS1	0.810747	1
OPCs	AC012291.2	0.810747	1
OPCs	AC021739.4	0.810747	1
OPCs	AC124248.1	0.810747	1
OPCs	AL031600.3	0.810747	1
OPCs	AC009065.2	0.810747	1
OPCs	AC006111.2	0.810747	1
OPCs	NAGPA-AS1	0.810747	1
OPCs	AC099489.3	0.810747	1
OPCs	AC007216.2	0.810747	1
OPCs	AC010333.2	0.810747	1
OPCs	AC136431.1	0.810747	1
OPCs	AC099518.1	0.810747	1
OPCs	AC008915.1	0.810747	1
OPCs	AC008870.4	0.810747	1
OPCs	NPIPB8	0.810747	1
OPCs	BOLA2B	0.810747	1
OPCs	ITGAX	0.810747	1
OPCs	AC136944.1	0.810747	1
OPCs	AC007533.1	0.810747	1
OPCs	LINC02192	0.810747	1
OPCs	MT1H	0.810747	1
OPCs	KCTD19	0.810747	1
OPCs	AC027682.2	0.810747	1
OPCs	AC020978.6	0.810747	1
OPCs	AC126773.3	0.810747	1
OPCs	AC026474.1	0.810747	1
OPCs	AC009053.2	0.810747	1
OPCs	AC009139.1	0.810747	1
OPCs	MAFTRR	0.810747	1
OPCs	AC040169.3	0.810747	1
OPCs	AC133919.2	0.810747	1
OPCs	ACAP1	0.810747	1
OPCs	ALOX12B	0.810747	1
OPCs	AC005695.1	0.810747	1
OPCs	AC005358.1	0.810747	1
OPCs	MPRIP-AS1	0.810747	1
OPCs	AC127537.1	0.810747	1
OPCs	GRAP	0.810747	1
OPCs	NOS2	0.810747	1
OPCs	AC005726.5	0.810747	1
OPCs	AC104564.3	0.810747	1
OPCs	SLFN11	0.810747	1
OPCs	AC243571.2	0.810747	1
OPCs	KLHL10	0.810747	1
OPCs	MAP3K14-AS1	0.810747	1
OPCs	AC002401.1	0.810747	1
OPCs	AC015845.1	0.810747	1
OPCs	AC005856.1	0.810747	1
OPCs	AC233701.1	0.810747	1
OPCs	ZNF750	0.810747	1
OPCs	AP000845.1	0.810747	1
OPCs	AP001120.5	0.810747	1
OPCs	AC090772.1	0.810747	1
OPCs	LINC01894	0.810747	1
OPCs	AC090220.1	0.810747	1
OPCs	AC090229.1	0.810747	1
OPCs	AC091576.1	0.810747	1
OPCs	AC068254.1	0.810747	1
OPCs	AC093330.1	0.810747	1
OPCs	AC018445.5	0.810747	1
OPCs	ODF3L2	0.810747	1
OPCs	PEAK3	0.810747	1
OPCs	GNA15	0.810747	1
OPCs	AC010336.1	0.810747	1
OPCs	SNAPC2	0.810747	1
OPCs	RGL3	1.39571	1
OPCs	OR1I1	0.810747	1
OPCs	CYP4F8	0.810747	1
OPCs	HSH2D	0.810747	1
OPCs	KLF2	0.810747	1
OPCs	AC008764.2	0.810747	1
OPCs	CCDC194	0.810747	1
OPCs	LINC00664	0.810747	1
OPCs	AC011503.2	0.810747	1
OPCs	AC020910.5	0.810747	1
OPCs	DMKN	0.810747	1
OPCs	HIPK4	0.810747	1
OPCs	CYP2A7	0.810747	1
OPCs	AC073548.2	0.810747	1
OPCs	ZNF541	0.810747	1
OPCs	AC011466.3	0.810747	1
OPCs	SPACA6P-AS	0.810747	1
OPCs	HAS1	0.810747	1
OPCs	AC010327.5	0.810747	1
OPCs	IL11	0.810747	1
OPCs	TGM3	0.810747	1
OPCs	LINC01433	0.810747	1
OPCs	LRRN4	0.810747	1
OPCs	AL079338.1	0.810747	1
OPCs	LINC00652	0.810747	1
OPCs	ID1	0.810747	1
OPCs	TPX2	0.810747	1
OPCs	GDF5	0.810747	1
OPCs	TLDC2	0.810747	1
OPCs	SLC32A1	0.810747	1
OPCs	CD40	0.810747	1
OPCs	AL035106.1	0.810747	1
OPCs	CTCFL	0.810747	1
OPCs	PTK6	0.810747	1
OPCs	AL118506.1	0.810747	1
OPCs	CU633906.2	0.810747	1
OPCs	AP001136.1	0.810747	1
OPCs	MIR155HG	0.810747	1
OPCs	AP000254.2	0.810747	1
OPCs	AP001429.1	0.810747	1
OPCs	BRWD1-IT1	0.810747	1
OPCs	AC007666.1	0.810747	1
OPCs	IGLL1	0.810747	1
OPCs	DERL3	0.810747	1
OPCs	AC253536.6	0.810747	1
OPCs	CYTH4	0.810747	1
OPCs	C22orf23	0.810747	1
OPCs	EP300-AS1	0.810747	1
OPCs	AL008718.2	0.810747	1
OPCs	AL672277.1	0.810747	1
OPCs	FAM9B	0.810747	1
OPCs	CLDN34	0.810747	1
OPCs	KLHL34	0.810747	1
OPCs	DCAF8L2	0.810747	1
OPCs	GK-AS1	0.810747	1
OPCs	GLOD5	0.810747	1
OPCs	MAGIX	0.810747	1
OPCs	AL034397.3	0.810747	1
OPCs	XKRX	0.810747	1
OPCs	AC006144.2	0.810747	1
OPCs	APLN	0.810747	1
OPCs	AC246817.2	-0.467969	1
OPCs	PYM1	0.473712	1
OPCs	BACE1	0.132675	1
OPCs	DHX38	-0.437181	1
OPCs	MTM1	0.167903	1
OPCs	KIAA2013	-0.587803	1
OPCs	REX1BD	-0.591352	1
OPCs	TMED4	0.168299	1
OPCs	MAP3K21	-1.03725	1
OPCs	SPANXA2-OT1	-0.408566	1
OPCs	AC009061.2	-0.307898	1
OPCs	AKAP5	0.284678	1
OPCs	OBI1-AS1	0.118869	1
OPCs	TMED5	0.273719	1
OPCs	C1QL2	-0.511181	1
OPCs	CAMK1	0.395709	1
OPCs	RRP7A	-0.533208	1
OPCs	INTS8	0.138109	1
OPCs	CEP57	-0.310345	1
OPCs	DNAJC2	-0.457449	1
OPCs	ACSS2	0.280232	1
OPCs	KDM1B	-0.397361	1
OPCs	C8orf82	0.685216	1
OPCs	PLPP2	0.685216	1
OPCs	PAK5	-0.131449	1
OPCs	DNA2	0.328595	1
OPCs	PPARD	0.132675	1
OPCs	POLR2B	0.229059	1
OPCs	C1orf226	0.618102	1
OPCs	LRFN4	0.618102	1
OPCs	LRRC9	0.618102	1
OPCs	ADGRL2	-0.407254	1
OPCs	PLBD2	0.27641	1
OPCs	MTF2	0.0544497	1
OPCs	ZNF454	-0.52874	1
OPCs	GLYR1	-0.265049	1
OPCs	FAM192A	0.220623	1
OPCs	DAGLB	-0.460555	1
OPCs	COA7	0.658744	1
OPCs	CPT2	0.658744	1
OPCs	LINC00624	0.658744	1
OPCs	AC093323.1	0.658744	1
OPCs	LINC01258	0.658744	1
OPCs	B3GALT4	0.658744	1
OPCs	PACRG-AS3	0.658744	1
OPCs	TP53RK	0.658744	1
OPCs	RAB33A	0.658744	1
OPCs	ACTR3	0.149549	1
OPCs	GPSM1	-0.411646	1
OPCs	SEMA4G	-0.848216	1
OPCs	FBXW4	0.12562	1
OPCs	RNH1	-0.499593	1
OPCs	ZNF778	-0.499593	1
OPCs	AC018462.1	0.395709	1
OPCs	STARD4-AS1	0.395709	1
OPCs	AC005208.1	0.395709	1
OPCs	PTPN21	-0.241092	1
OPCs	GLT1D1	-0.182651	1
OPCs	MAGEF1	0.251319	1
OPCs	DNAH1	-0.463428	1
OPCs	ZNF341	-0.492645	1
OPCs	COQ10B	-0.484709	1
OPCs	AC008957.2	0.395709	1
OPCs	AL162511.1	0.395709	1
OPCs	SGSH	-0.748681	1
OPCs	SARS2	-0.748681	1
OPCs	ZNF667	-0.347318	1
OPCs	GORAB	-0.426292	1
OPCs	ZNF558	-0.471024	1
OPCs	ZNF696	-0.440792	1
OPCs	C3orf35	0.395709	1
OPCs	SEZ6	0.458445	1
OPCs	ANO2	0.17463	1
OPCs	GABBR1	0.096149	1
OPCs	MED28	-0.321891	1
OPCs	ST8SIA5	0.0970509	1
OPCs	ARHGEF10L	-0.322008	1
OPCs	RIMS4	0.173317	1
OPCs	EXO5	-0.641765	1
OPCs	CFAP410	-0.641765	1
OPCs	MIS18BP1	0.370174	1
OPCs	KIAA1549	0.0714372	1
OPCs	LYSMD3	-0.430261	1
OPCs	ZNF74	-0.430261	1
OPCs	RAB4B	-0.329431	1
OPCs	AC015983.2	0.348404	1
OPCs	TCTN1	-0.421069	1
OPCs	CCNK	0.274694	1
OPCs	SLC7A1	0.109405	1
OPCs	RNF141	0.330121	1
OPCs	COPG1	-0.351004	1
OPCs	SNX6	-0.256892	1
OPCs	ATP9A	-0.0586692	1
OPCs	LINC02198	-0.403378	1
OPCs	MYOM2	0.334309	1
OPCs	LINC00672	0.334309	1
OPCs	CBWD2	-0.345979	1
OPCs	PPP1R7	0.183556	1
OPCs	ATP13A2	-0.39784	1
OPCs	LINC00237	0.315982	1
OPCs	SPIN3	0.112637	1
OPCs	HINT1	0.270178	1
OPCs	TNNI3K	-0.307516	1
OPCs	MED21	0.334309	1
OPCs	TBCEL	0.184562	1
OPCs	BTBD8	0.0806132	1
OPCs	ARSG	-0.341256	1
OPCs	BBIP1	-0.269107	1
OPCs	MTBP	-0.296168	1
OPCs	GCDH	0.143873	1
OPCs	KIF1A	-0.0260229	1
OPCs	HDAC5	-0.309935	1
OPCs	PRAG1	0.209296	1
OPCs	DTNBP1	-0.306905	1
OPCs	ESF1	-0.289417	1
OPCs	TMX4	0.0948428	1
OPCs	RPL18	-0.30473	1
OPCs	EIF5A	0.52124	1
OPCs	ITM2C	0.178118	1
OPCs	MYT1	-0.122656	1
OPCs	SPRTN	0.480598	1
OPCs	SNHG25	0.176875	1
OPCs	DISC1FP1	-0.238163	1
OPCs	TMEM169	-0.369826	1
OPCs	ANKRD13D	-0.419551	1
OPCs	MRPL30	0.355067	1
OPCs	P2RY14	0.355067	1
OPCs	CNPY3	0.355067	1
OPCs	AC007285.1	-0.796936	1
OPCs	ADI1	0.395709	1
OPCs	CREBZF	0.186446	1
OPCs	FAM117B	0.111256	1
OPCs	DNAJC24	0.212263	1
OPCs	COMMD2	0.19777	1
OPCs	AC016745.1	-0.729822	1
OPCs	OGG1	-0.353884	1
OPCs	TBC1D8B	0.31976	1
OPCs	USP43	-0.166746	1
OPCs	PLEKHG5	-0.703826	1
OPCs	LINC02449	-0.703826	1
OPCs	HEBP1	-0.703826	1
OPCs	EPB41L4A	0.0306236	1
OPCs	NSUN2	-0.323271	1
OPCs	PTBP1	0.287794	1
OPCs	CHID1	0.300132	1
OPCs	ACLY	-0.31211	1
OPCs	PAK3	-0.0378642	1
OPCs	RGPD5	-0.604291	1
OPCs	AF131215.4	-0.604291	1
OPCs	LINC01208	-0.572582	1
OPCs	ARF4	0.259505	1
OPCs	IFT88	0.0648847	1
OPCs	SLC48A1	0.106203	1
OPCs	TRMT10B	0.122691	1
OPCs	ZNF236	0.130598	1
OPCs	CDCA7L	-0.319314	1
OPCs	LINC01266	0.0459632	1
OPCs	ZNF875	0.0795635	1
OPCs	NAV1	-0.118528	1
OPCs	HDAC3	0.120602	1
OPCs	KIAA0100	-0.299812	1
OPCs	ZNF614	0.462823	1
OPCs	MRPL20	0.189258	1
OPCs	STRIP2	0.235245	1
OPCs	ARSD	0.429657	1
OPCs	MGST3	0.110307	1
OPCs	AP000446.1	0.317707	1
OPCs	MRPL22	0.132675	1
OPCs	IFT20	-0.334451	1
OPCs	LINC02664	0.395709	1
OPCs	SEMA3B	-0.913619	1
OPCs	RBM14	0.0882807	1
OPCs	HIPK1	0.19777	1
OPCs	SGTA	0.19777	1
OPCs	SORBS3	-0.230476	1
OPCs	CRKL	0.206675	1
OPCs	AL122014.1	0.416468	1
OPCs	PMPCA	0.313247	1
OPCs	DENND1A	0.0275581	1
OPCs	COL7A1	-0.835616	1
OPCs	WDR13	-0.446029	1
OPCs	DNM1	-0.0606111	1
OPCs	OTUD5	0.212845	1
OPCs	SETD2	0.00529553	1
OPCs	NKD1	0.0691497	1
OPCs	SERPINE1	1.13267	1
OPCs	B4GALT1	-1.06372	1
OPCs	AC110992.1	0.980672	1
OPCs	LUCAT1	0.980672	1
OPCs	CERNA1	0.980672	1
OPCs	AL627309.1	0.810747	1
OPCs	LINC01739	0.810747	1
OPCs	LINC01762	0.810747	1
OPCs	AC242842.1	0.810747	1
OPCs	HIST2H2BF	0.810747	1
OPCs	HIST2H2AC	0.810747	1
OPCs	LINC01133	0.810747	1
OPCs	CENPL	0.810747	1
OPCs	AL355472.3	0.810747	1
OPCs	AL451007.3	0.810747	1
OPCs	ALMS1-IT1	0.810747	1
OPCs	AC104655.1	0.810747	1
OPCs	LINC01956	0.810747	1
OPCs	MYO7B	0.810747	1
OPCs	MARS2	0.810747	1
OPCs	AC090948.1	0.810747	1
OPCs	PP2D1	0.810747	1
OPCs	SLC22A13	0.810747	1
OPCs	NAA80	0.810747	1
OPCs	ZBTB20-AS3	0.810747	1
OPCs	LINC00903	0.810747	1
OPCs	GRK7	0.810747	1
OPCs	LXN	0.810747	1
OPCs	AC092353.1	0.810747	1
OPCs	AC010261.2	0.810747	1
OPCs	AC008549.2	0.810747	1
OPCs	AC119150.1	0.810747	1
OPCs	PCDH12	0.810747	1
OPCs	AL513548.3	0.810747	1
OPCs	PI16	0.810747	1
OPCs	NFKBIE	0.810747	1
OPCs	GABRR2	0.810747	1
OPCs	AL390208.1	0.810747	1
OPCs	SCIN	0.810747	1
OPCs	AC007091.1	0.810747	1
OPCs	KLHL7-DT	0.810747	1
OPCs	AC006972.1	0.810747	1
OPCs	CYP51A1-AS1	0.810747	1
OPCs	AC078842.2	0.810747	1
OPCs	AC092681.2	0.810747	1
OPCs	AC108449.2	0.810747	1
OPCs	AC023762.1	0.810747	1
OPCs	AC022679.2	0.810747	1
OPCs	FAM201A	0.810747	1
OPCs	AL133284.1	0.810747	1
OPCs	STKLD1	0.810747	1
OPCs	LINC01515	0.810747	1
OPCs	FRAT1	0.810747	1
OPCs	AP001160.2	0.810747	1
OPCs	SSH3	0.810747	1
OPCs	RHNO1	0.810747	1
OPCs	LOH12CR2	0.810747	1
OPCs	FAM186B	0.810747	1
OPCs	AL161714.1	0.810747	1
OPCs	LINC00558	0.810747	1
OPCs	EDNRB-AS1	0.810747	1
OPCs	AL353704.2	0.810747	1
OPCs	AL356019.2	0.810747	1
OPCs	AC011330.2	0.810747	1
OPCs	THSD4-AS1	0.810747	1
OPCs	LINC00927	0.810747	1
OPCs	WDR93	0.810747	1
OPCs	AC009102.1	0.810747	1
OPCs	AC005828.3	0.810747	1
OPCs	MILR1	0.810747	1
OPCs	CASC17	0.810747	1
OPCs	AP000919.2	0.810747	1
OPCs	VAV1	0.810747	1
OPCs	AC020917.3	0.810747	1
OPCs	AC010320.2	0.810747	1
OPCs	AL136090.2	0.810747	1
OPCs	KCNG1	0.810747	1
OPCs	AL121908.1	0.810747	1
OPCs	GPR34	0.810747	1
OPCs	AL035427.2	0.810747	1
OPCs	MBNL3	0.810747	1
OPCs	ABCD1	0.810747	1
OPCs	RBL1	0.108427	1
OPCs	CD320	-0.753154	1
OPCs	SLC39A14	-0.427413	1
OPCs	FAM168B	0.116993	1
OPCs	LINC02572	-0.926219	1
OPCs	AC092903.2	-0.926219	1
OPCs	KCNIP2-AS1	-0.926219	1
OPCs	DUSP14	-0.926219	1
OPCs	ZGLP1	-0.926219	1
OPCs	AC008751.3	-0.926219	1
OPCs	BCOR	0.194662	1
OPCs	DYNC1H1	0.0331392	1
OPCs	WDR35	-0.289417	1
OPCs	CACNA2D3-AS1	0.395709	1
OPCs	AL512330.1	0.225784	1
OPCs	AP001092.1	0.225784	1
OPCs	TNRC6C-AS1	0.225784	1
OPCs	NKAIN3-IT1	0.533213	1
OPCs	VXN	0.101978	1
OPCs	HEATR1	0.104738	1
OPCs	ZNF182	-0.665691	1
OPCs	NMI	0.488819	1
OPCs	RAB43	0.488819	1
OPCs	JMJD4	-0.774216	1
OPCs	AC005618.4	-0.774216	1
OPCs	KIF25	-0.774216	1
OPCs	AC009403.1	-0.774216	1
OPCs	CD72	-0.774216	1
OPCs	ZNF503	-0.774216	1
OPCs	AC130404.1	-0.774216	1
OPCs	IZUMO4	-0.774216	1
OPCs	C19orf48	-0.774216	1
OPCs	AC036214.1	0.480598	1
OPCs	NSRP1	0.0670865	1
OPCs	MAEA	-0.330429	1
OPCs	FEM1C	0.276832	1
OPCs	SLC25A34	-0.658739	1
OPCs	SLC66A2	-0.406351	1
OPCs	LINC02100	-0.572582	1
OPCs	AC137894.3	-0.572582	1
OPCs	ZNF414	-0.572582	1
OPCs	CEBPG	-0.572582	1
OPCs	KCTD1	0.062619	1
OPCs	ZC3H3	0.248868	1
OPCs	HHAT	-0.253384	1
OPCs	HMGCR	-0.378914	1
OPCs	AC009522.1	-0.257966	1
OPCs	CPEB2-DT	0.274147	1
OPCs	RNF139	0.225784	1
OPCs	EMSY	0.0505003	1
OPCs	CAP1	0.258206	1
OPCs	TPPP	0.0546723	1
OPCs	ABCA6	0.154701	1
OPCs	RPRD2	-0.0268228	1
OPCs	ATG16L2	0.242086	1
OPCs	MTHFS	0.242086	1
OPCs	AC005821.1	0.142943	1
OPCs	AC005225.2	0.0402286	1
OPCs	ELP3	0.127322	1
OPCs	ZBTB49	0.3468	1
OPCs	TRAPPC12	-0.00868102	1
OPCs	PAIP2	0.0697229	1
OPCs	CDC42SE1	-0.296168	1
OPCs	PRPF18	0.161244	1
OPCs	ZNF223	-0.545397	1
OPCs	LLPH	0.467859	1
OPCs	CCDC12	-0.333643	1
OPCs	JPT2	-0.521829	1
OPCs	MT-CO1	-0.293295	1
OPCs	SDHA	0.212109	1
OPCs	CCT2	0.205026	1
OPCs	DNAH11	0.116993	1
OPCs	IPPK	0.234554	1
OPCs	AC073091.3	-1.10179	1
OPCs	UHRF1BP1L	0.0470448	1
OPCs	KY	-0.261403	1
OPCs	ST6GALNAC6	0.078227	1
OPCs	COPS7B	0.216003	1
OPCs	APOE	0.360944	1
OPCs	SPRY4	-0.153804	1
OPCs	CLASRP	-0.242891	1
OPCs	LAMB4	0.595018	1
OPCs	RAB20	-0.337352	1
OPCs	UBE2N	0.0860247	1
OPCs	WHRN	0.0908547	1
OPCs	RAB9A	0.177956	1
OPCs	CHST6	0.32532	1
OPCs	SBNO1	0.07502	1
OPCs	TMEM189	0.0558592	1
OPCs	GPR137	0.337994	1
OPCs	ZNF585B	0.171149	1
OPCs	LGALSL	0.498803	1
OPCs	CYB561A3	0.498803	1
OPCs	C14orf28	0.498803	1
OPCs	AC022325.2	-1.3819	1
OPCs	EGR1	-1.55182	1
OPCs	LTBP1	-0.253125	1
OPCs	RAB1B	0.308246	1
OPCs	TMEM19	0.308246	1
OPCs	RRP12	-0.352752	1
OPCs	HADH	0.212845	1
OPCs	LIFR-AS1	-0.276716	1
OPCs	CACHD1	0.024526	1
OPCs	ABCA7	-1.18925	1
OPCs	MUSTN1	-1.18925	1
OPCs	GRM4	-1.18925	1
OPCs	ASB4	-1.18925	1
OPCs	SINHCAF	-1.18925	1
OPCs	AL049840.6	-1.18925	1
OPCs	FBXW9	-1.18925	1
OPCs	AC010632.2	-1.18925	1
OPCs	TDP2	0.204661	1
OPCs	PPP2R2A	-0.0533058	1
OPCs	PPP1R18	-0.604291	1
OPCs	VPS9D1	-0.317577	1
OPCs	TCTEX1D1	-0.966861	1
OPCs	RNF144A-AS1	-0.966861	1
OPCs	AC016747.1	-0.966861	1
OPCs	AC107027.3	-0.966861	1
OPCs	AC084036.1	-0.966861	1
OPCs	LINC01994	-0.966861	1
OPCs	AC008966.1	-0.966861	1
OPCs	PCDHA6	-0.966861	1
OPCs	AL033380.1	-0.966861	1
OPCs	AL356776.2	-0.966861	1
OPCs	ABCB4	-0.966861	1
OPCs	SNAI2	-0.966861	1
OPCs	AL356489.3	-0.966861	1
OPCs	AL596244.1	-0.966861	1
OPCs	AL162274.2	-0.966861	1
OPCs	FXYD2	-0.966861	1
OPCs	AC079949.1	-0.966861	1
OPCs	AL161804.1	-0.966861	1
OPCs	AC040173.1	-0.966861	1
OPCs	GDPD3	-0.966861	1
OPCs	C16orf86	-0.966861	1
OPCs	ATP2C2-AS1	-0.966861	1
OPCs	MIR22HG	-0.966861	1
OPCs	AC005332.5	-0.966861	1
OPCs	SLC7A9	-0.966861	1
OPCs	AP000253.1	-0.966861	1
OPCs	Z69733.1	-0.966861	1
OPCs	AP001021.3	0.189258	1
OPCs	TRAK2	0.046945	1
OPCs	AC005562.1	0.144815	1
OPCs	PSMA1	0.0257596	1
OPCs	MRPL33	0.0542008	1
OPCs	MTCH2	-0.239879	1
OPCs	AC012358.3	0.36714	1
OPCs	HSPA14.1	0.349167	1
OPCs	ASAH2B	-0.521829	1
OPCs	UBA3	0.105652	1
OPCs	VPS26B	-0.238835	1
OPCs	YTHDF2	0.123337	1
OPCs	ENOPH1	0.292616	1
OPCs	C4orf3	0.209296	1
OPCs	PSMC2	0.148328	1
OPCs	PSMD5	0.196638	1
OPCs	ZNF337	0.122333	1
OPCs	TMEM50A	0.100253	1
OPCs	ART3	-0.67468	1
OPCs	CRTAP	-0.258516	1
OPCs	TIMM17A	0.305511	1
OPCs	SIRT3	0.274694	1
OPCs	EIF2A	0.171494	1
OPCs	SLC25A21	-0.569525	1
OPCs	PDE6D	0.140054	1
OPCs	PSMD11	0.164384	1
OPCs	CEP68	-0.272669	1
OPCs	TBC1D32	0.0551217	1
OPCs	COL24A1	-1.18925	1
OPCs	AL356108.1	-0.314784	1
OPCs	AL354824.1	0.264465	1
OPCs	YKT6	-0.5792	1
OPCs	TRAF7	-0.5792	1
OPCs	CARS	-0.321043	1
OPCs	ORAI2	-0.376339	1
OPCs	PIGF	-0.205373	1
OPCs	LEPROTL1	0.168299	1
OPCs	RTL8C	-0.526288	1
OPCs	TNRC18	-0.254348	1
OPCs	ADCY3	-0.375265	1
OPCs	ABHD8	-0.516064	1
OPCs	YEATS4	-0.53029	1
OPCs	ANKRD20A4	-0.501197	1
OPCs	BET1L	-0.501197	1
OPCs	CBARP	-0.501197	1
OPCs	NDUFAF4	0.217922	1
OPCs	ILF3	0.129757	1
OPCs	AC115282.1	-0.966861	1
OPCs	AC027097.1	-0.966861	1
OPCs	RASSF2	0.0914522	1
OPCs	DLGAP4	-0.210819	1
OPCs	SGCB	0.22946	1
OPCs	HDAC2	0.17463	1
OPCs	ZNF615	0.395709	1
OPCs	AC069120.1	-0.359178	1
OPCs	RCC1L	-0.428441	1
OPCs	CNTN6	-0.517876	1
OPCs	NFYB	0.123337	1
OPCs	EXD2	0.258206	1
OPCs	SLC9A1	-0.556985	1
OPCs	PCNX3	-0.556985	1
OPCs	WWP2	0.0341616	1
OPCs	LEFTY1	0.368742	1
OPCs	N4BP2L2-IT2	0.368742	1
OPCs	ITGA9-AS1	-0.193741	1
OPCs	SPPL2B	-0.195826	1
OPCs	CHCHD5	-0.703826	1
OPCs	MYH3	-0.703826	1
OPCs	NFKBIB	-0.703826	1
OPCs	ERCC3	-0.302262	1
OPCs	AC092683.1	-0.561222	1
OPCs	KIF9-AS1	-0.337868	1
OPCs	AC021594.2	-0.648685	1
OPCs	AL450998.2	0.344179	1
OPCs	LINC02362	-0.511181	1
OPCs	OGFOD3	-0.511181	1
OPCs	AL159169.2	-0.604291	1
OPCs	SON	0.0515381	1
OPCs	SRRM1	-0.225517	1
OPCs	SH3BP5L	0.565634	1
OPCs	H2AFZ	0.565634	1
OPCs	H2AFX	0.565634	1
OPCs	LINC00517	0.565634	1
OPCs	PCNX2	-0.245976	1
OPCs	NIFK-AS1	-0.30661	1
OPCs	TBC1D31	-0.373678	1
OPCs	AL512427.2	0.511186	1
OPCs	AC007255.1	0.511186	1
OPCs	MRPS34	0.511186	1
OPCs	PRKCG	0.511186	1
OPCs	PGBD4	0.473712	1
OPCs	AC097515.1	-0.537177	1
OPCs	ARHGEF10	0.00693739	1
OPCs	ADGRA3	-0.158035	1
OPCs	PSMA4	-0.452288	1
OPCs	HAX1	0.435238	1
OPCs	PCDHA4	0.435238	1
OPCs	SSPO	0.435238	1
OPCs	NOLC1	0.435238	1
OPCs	GSPT1	0.0873508	1
OPCs	EIF2AK3	-0.209153	1
OPCs	RAD23A	-0.341256	1
OPCs	ARSA	-0.537177	1
OPCs	ZNF528-AS1	-0.255008	1
OPCs	SCMH1	-0.189253	1
OPCs	AP2M1	0.23959	1
OPCs	THAP4	0.215137	1
OPCs	AP001372.2	0.395709	1
OPCs	GRK5	-0.283469	1
OPCs	FAM117A	-0.583532	1
OPCs	RUNDC1	0.427418	1
OPCs	EPHB2	0.341261	1
OPCs	ATRAID	0.341261	1
OPCs	UTP3	0.341261	1
OPCs	THOC3	0.341261	1
OPCs	C1QBP	0.341261	1
OPCs	COX10	0.162732	1
OPCs	LSG1	-0.426292	1
OPCs	QRSL1	-0.286115	1
OPCs	AC023632.2	0.358235	1
OPCs	CDH23	-0.494108	1
OPCs	FAM185A	0.230286	1
OPCs	SENP1	-0.262185	1
OPCs	TMEM130	0.0892822	1
OPCs	PDE4A	0.221031	1
OPCs	RUSC2	-0.273995	1
OPCs	CD226	0.243706	1
OPCs	RAP1B	0.135988	1
OPCs	ZNF749	-0.452288	1
OPCs	SLC9A3-AS1	-0.564762	1
OPCs	CHPF2	0.189258	1
OPCs	NT5M	-0.394073	1
OPCs	C1S	0.206675	1
OPCs	AC019205.1	-0.203328	1
OPCs	RFX1	-0.351004	1
OPCs	PCDHGA1	0.201537	1
OPCs	C10orf143	-0.415529	1
OPCs	TMEM230	-0.261604	1
OPCs	L3MBTL3	-0.375666	1
OPCs	RECK	0.0517548	1
OPCs	LINC01135	0.122691	1
OPCs	LINC01588	0.3026	1
OPCs	CTDP1	0.3026	1
OPCs	SFMBT1	0.0399475	1
OPCs	RPL23	0.284678	1
OPCs	MAGED2	-0.504755	1
OPCs	PUF60	-0.517876	1
OPCs	TRIM65	-0.452288	1
OPCs	SDCBP2	-0.511181	1
OPCs	FAM3C	0.175511	1
OPCs	NFKBIZ	0.184205	1
OPCs	TECTA	-0.462272	1
OPCs	ZNF383	0.171149	1
OPCs	GAD2	0.151784	1
OPCs	MED30	-0.488814	1
OPCs	C1orf159	-0.344531	1
OPCs	CYBRD1	-0.423719	1
OPCs	CAPN1	-0.442019	1
OPCs	ZNF449	-0.439232	1
OPCs	LGMN	-0.432524	1
OPCs	C2orf92	-0.463428	1
OPCs	ZNF823	-0.463428	1
OPCs	SERPINB6	0.132675	1
OPCs	YIPF4	0.122144	1
OPCs	TSHZ2	-0.285113	1
OPCs	MVB12A	-0.452288	1
OPCs	LRRC37A2	-0.264804	1
OPCs	PTCD1	0.3468	1
OPCs	PHACTR1	-0.230964	1
OPCs	CRYGS	0.32532	1
OPCs	ASB7	-0.354677	1
OPCs	TOLLIP	0.205606	1
OPCs	SNRNP35	-0.351525	1
OPCs	TBC1D14	-0.166711	1
OPCs	THOC2	0.0497539	1
OPCs	AL353688.1	0.301072	1
OPCs	TMEM43	0.14703	1
OPCs	DCLRE1C	0.193216	1
OPCs	SLC23A2	0.0628654	1
OPCs	GDNF	0.647248	1
OPCs	TTC7A	-0.265202	1
OPCs	ULK1	0.11331	1
OPCs	TLR1	0.588354	1
OPCs	TMEM98	0.588354	1
OPCs	ZNF484	-0.319314	1
OPCs	SNRK	0.139695	1
OPCs	BOLA3-AS1	0.526954	1
OPCs	AC061961.1	0.526954	1
OPCs	CCDC13	0.526954	1
OPCs	BANF1	0.526954	1
OPCs	FAM71D	0.526954	1
OPCs	PIGBOS1	0.526954	1
OPCs	ANAPC11	0.526954	1
OPCs	WIZ	0.526954	1
OPCs	CSTB	0.526954	1
OPCs	TSPO	0.526954	1
OPCs	SREK1IP1	0.138551	1
OPCs	EPHX2	-0.403992	1
OPCs	AC006115.2	-0.371457	1
OPCs	HMG20A	0.0639178	1
OPCs	EZH2	0.304286	1
OPCs	LRRC4B	-0.229054	1
OPCs	RPARP-AS1	0.395709	1
OPCs	AP005203.1	0.395709	1
OPCs	SVIL	-0.275965	1
OPCs	SYT12	-0.996608	1
OPCs	LINC02646	0.334309	1
OPCs	RND1	0.334309	1
OPCs	ESYT1	0.334309	1
OPCs	RUNDC3A	-0.507429	1
OPCs	SHANK2	-0.0792804	1
OPCs	AP001033.1	0.810747	1
OPCs	CDH12	-0.158665	1
OPCs	CDRT4	-0.22381	1
OPCs	TTL	-0.269424	1
OPCs	RNF207	0.685216	1
OPCs	UBXN11	0.685216	1
OPCs	ZMYM4-AS1	0.685216	1
OPCs	CITED4	0.685216	1
OPCs	TOE1	0.685216	1
OPCs	BX005019.1	0.685216	1
OPCs	AL445928.2	0.685216	1
OPCs	HIST2H3PS2	0.685216	1
OPCs	AL512306.3	0.685216	1
OPCs	GCKR	0.685216	1
OPCs	GCC2-AS1	0.685216	1
OPCs	AC012306.3	0.685216	1
OPCs	AC093495.1	0.685216	1
OPCs	SERPINI2	0.685216	1
OPCs	TMEM271	0.685216	1
OPCs	AC073848.1	0.685216	1
OPCs	ST8SIA4	0.685216	1
OPCs	CCNI2	0.685216	1
OPCs	HBEGF	0.685216	1
OPCs	SLC26A8	0.685216	1
OPCs	LRRC73	0.685216	1
OPCs	SNHG26	0.685216	1
OPCs	ABCA13	0.685216	1
OPCs	AL157938.3	0.685216	1
OPCs	ST8SIA6	0.685216	1
OPCs	WDFY4	0.685216	1
OPCs	BLID	0.685216	1
OPCs	AC025031.4	0.685216	1
OPCs	AC004551.1	0.685216	1
OPCs	AC127164.1	0.685216	1
OPCs	ZNF174	0.685216	1
OPCs	LINC01567	0.685216	1
OPCs	ZNF689	0.685216	1
OPCs	ADCY7	0.685216	1
OPCs	AC092720.1	0.685216	1
OPCs	SERPINF2	0.685216	1
OPCs	MIEN1	0.685216	1
OPCs	WDR88	0.685216	1
OPCs	FXYD1	0.685216	1
OPCs	NAPA-AS1	0.685216	1
OPCs	SDF2L1	0.685216	1
OPCs	LARGE-AS1	0.685216	1
OPCs	DIPK2B	0.685216	1
OPCs	RBM41	-0.200308	1
OPCs	UROD	-0.889693	1
OPCs	AL135910.1	-0.889693	1
OPCs	CABLES2	-0.889693	1
OPCs	KMT5A	0.248868	1
OPCs	LINC01814	-1.77422	1
OPCs	GPR158-AS1	-1.77422	1
OPCs	AL031658.1	-1.77422	1
OPCs	SYAP1	-0.503362	1
OPCs	MTERF3	0.423724	1
OPCs	TBC1D12	0.019064	1
OPCs	GLRA2	0.395709	1
OPCs	AC018685.2	-1.51118	1
OPCs	NEUROD1	-1.51118	1
OPCs	SEMA3F	-1.51118	1
OPCs	MRPL36	-1.51118	1
OPCs	SHLD3	-1.51118	1
OPCs	AC011379.1	-1.51118	1
OPCs	AC100849.1	-1.51118	1
OPCs	SCRT1	-1.51118	1
OPCs	AL583805.2	-1.51118	1
OPCs	AL691420.1	-1.51118	1
OPCs	SIPA1	-1.51118	1
OPCs	SHANK2-AS1	-1.51118	1
OPCs	POTEG	-1.51118	1
OPCs	LOXHD1	-1.51118	1
OPCs	AC010624.1	-1.51118	1
OPCs	Z93403.1	-1.51118	1
OPCs	AL445426.1	0.270178	1
OPCs	PEX12	0.270178	1
OPCs	ZNF222	0.270178	1
OPCs	FBLN1	0.270178	1
OPCs	PUDP	0.124163	1
OPCs	HAPLN4	-0.774216	1
OPCs	AC009313.1	-1.18925	1
OPCs	PALMD	-1.18925	1
OPCs	CA14	-1.18925	1
OPCs	S100A2	-1.18925	1
OPCs	S100A1	-1.18925	1
OPCs	FCER1G	-1.18925	1
OPCs	AL133516.1	-1.18925	1
OPCs	ABHD1	-1.18925	1
OPCs	TMEM17	-1.18925	1
OPCs	GATA2-AS1	-1.18925	1
OPCs	AC107021.2	-1.18925	1
OPCs	GPR160	-1.18925	1
OPCs	AC096577.1	-1.18925	1
OPCs	LEF1	-1.18925	1
OPCs	FAM218A	-1.18925	1
OPCs	AC093298.2	-1.18925	1
OPCs	LINC01023	-1.18925	1
OPCs	CCDC69	-1.18925	1
OPCs	AL162718.1	-1.18925	1
OPCs	AL590617.2	-1.18925	1
OPCs	CCR6	-1.18925	1
OPCs	TFR2	-1.18925	1
OPCs	LINC01609	-1.18925	1
OPCs	GSDMD	-1.18925	1
OPCs	AC069544.1	-1.18925	1
OPCs	DEPP1	-1.18925	1
OPCs	TWNK	-1.18925	1
OPCs	TMEM45B	-1.18925	1
OPCs	TAS2R19	-1.18925	1
OPCs	DDN-AS1	-1.18925	1
OPCs	AC010201.1	-1.18925	1
OPCs	AC012464.2	-1.18925	1
OPCs	LINC02343	-1.18925	1
OPCs	KCTD4	-1.18925	1
OPCs	AL121790.1	-1.18925	1
OPCs	AL049780.2	-1.18925	1
OPCs	AL138976.2	-1.18925	1
OPCs	LIPC	-1.18925	1
OPCs	CHRNA5	-1.18925	1
OPCs	AC091153.2	-1.18925	1
OPCs	CAVIN1	-1.18925	1
OPCs	FAM20A	-1.18925	1
OPCs	AC009271.2	-1.18925	1
OPCs	CYP4F3	-1.18925	1
OPCs	NXT1	-1.18925	1
OPCs	AL031668.2	-1.18925	1
OPCs	LINC00899	-1.18925	1
OPCs	Z84468.2	-1.18925	1
OPCs	AL022328.4	-1.18925	1
OPCs	GDPD2	-1.18925	1
OPCs	DMRTC1	-1.18925	1
OPCs	CTH	0.395709	1
OPCs	RNF103	0.233438	1
OPCs	AC105180.2	-0.867325	1
OPCs	LAMC3	-0.867325	1
OPCs	SLC25A11	0.52124	1
OPCs	KCNA1	0.108427	1
OPCs	AC005070.3	-0.686753	1
OPCs	MFN2	-0.320498	1
OPCs	BUD23	-0.320498	1
OPCs	ZCCHC4	0.242086	1
OPCs	LNCTAM34A	-0.648685	1
OPCs	Z99572.1	-0.648685	1
OPCs	PLA2R1	-0.648685	1
OPCs	FAM122A	-0.648685	1
OPCs	GAS2L3	-0.648685	1
OPCs	LINC01238	0.480598	1
OPCs	AEBP1	0.480598	1
OPCs	SELENON	0.237011	1
OPCs	AC002069.2	-0.411646	1
OPCs	TDRD7	0.168938	1
OPCs	LRRC66	0.438778	1
OPCs	ZNF717	0.0953143	1
OPCs	DZIP1	0.0695566	1
OPCs	LCA5	0.231079	1
OPCs	UFL1-AS1	0.275415	1
OPCs	SLC35C2	0.264465	1
OPCs	PFDN4	0.203064	1
OPCs	TIPRL	-0.266658	1
OPCs	FILIP1	0.355067	1
OPCs	EFCAB5	0.284678	1
OPCs	PPP1R21	0.0915558	1
OPCs	GATAD2A	0.217372	1
OPCs	ARPIN	0.248152	1
OPCs	ZNF766	-0.359178	1
OPCs	SNAP47	0.395709	1
OPCs	GGA3	-0.407433	1
OPCs	SLC3A1	0.618102	1
OPCs	AC025043.1	0.618102	1
OPCs	YIPF7	0.235245	1
OPCs	TMED2	0.334309	1
OPCs	SLC35E1	0.334309	1
OPCs	SERAC1	0.208082	1
OPCs	DYNC1LI1	0.161969	1
OPCs	AL359915.1	0.547712	1
OPCs	AL390728.6	0.547712	1
OPCs	SCUBE3	0.547712	1
OPCs	AC092747.4	0.547712	1
OPCs	LRIG3	0.547712	1
OPCs	RBFADN	0.547712	1
OPCs	C21orf62	0.547712	1
OPCs	FAM156A	-0.308835	1
OPCs	XKR6	-0.0356622	1
OPCs	PFKFB2	0.363288	1
OPCs	MAMDC2	0.19777	1
OPCs	MSRB3	0.0653196	1
OPCs	UBE2J1	-0.268688	1
OPCs	AC004828.2	0.395709	1
OPCs	WWC1	0.0499344	1
OPCs	FBXO44	0.0775333	1
OPCs	AL135978.2	0.32532	1
OPCs	AC005162.3	0.296174	1
OPCs	ZRANB3	-0.00162626	1
OPCs	ELOA-AS1	-0.294435	1
OPCs	PAAF1	-0.303121	1
OPCs	POLR2M	0.445462	1
OPCs	MPHOSPH8	-0.346917	1
OPCs	SH3TC2	0.0908547	1
OPCs	SIN3A	0.120431	1
OPCs	ZNF730	-0.341256	1
OPCs	ZBTB3	0.132675	1
OPCs	DEPDC5	0.136233	1
OPCs	PDCD7	-0.369074	1
OPCs	ATP10D	0.0874008	1
OPCs	STS	-0.0313408	1
OPCs	FBXL18	-0.341256	1
OPCs	PRPF39	0.0991779	1
OPCs	CYP4V2	0.135774	1
OPCs	HPS5	0.151171	1
OPCs	CTTNBP2NL	-0.182769	1
OPCs	PATJ	-0.0273656	1
OPCs	XPO5	0.111916	1
OPCs	CMIP	0.0149798	1
OPCs	GTF3C3	0.191019	1
OPCs	EIF4E	0.00688926	1
OPCs	MTFR1L	0.110307	1
OPCs	AC025465.1	0.717637	1
OPCs	GRAP2	0.658744	1
OPCs	GEMIN6	0.618102	1
OPCs	FANCE	0.618102	1
OPCs	CPVL	0.618102	1
OPCs	AC027117.2	0.618102	1
OPCs	PRRG4	0.618102	1
OPCs	SLC35C1	0.618102	1
OPCs	TMEM186	0.618102	1
OPCs	C17orf100	0.618102	1
OPCs	SLFN5	0.618102	1
OPCs	AC026803.3	0.618102	1
OPCs	AL109930.1	0.618102	1
OPCs	POLR1B	0.218831	1
OPCs	AL354809.1	0.149549	1
OPCs	TMUB2	0.164384	1
OPCs	RPAP2	0.0261864	1
OPCs	GLMP	0.576281	1
OPCs	TBX19	0.576281	1
OPCs	ZFAND2A	0.576281	1
OPCs	CSKMT	0.576281	1
OPCs	AC026471.1	0.576281	1
OPCs	AC025048.4	0.576281	1
OPCs	MYO1F	0.576281	1
OPCs	EID2	0.576281	1
OPCs	C20orf27	0.576281	1
OPCs	CNBD2	0.576281	1
OPCs	AL121917.1	0.576281	1
OPCs	TOMM22	0.576281	1
OPCs	PIGB	0.153634	1
OPCs	NDUFB6	-0.397361	1
OPCs	ENDOD1	0.144647	1
OPCs	CLN5	-0.223201	1
OPCs	PCDHGA10	-0.314784	1
OPCs	EIF2S3	0.258206	1
OPCs	DNAJC19	0.321709	1
OPCs	DDX46	0.0305766	1
OPCs	FAM199X	0.121534	1
OPCs	RGL2	-0.391746	1
OPCs	PIM1	0.296174	1
OPCs	AC073389.1	0.296174	1
OPCs	AC109446.3	0.296174	1
OPCs	ZNF416	0.296174	1
OPCs	MRPL40	0.296174	1
OPCs	ADORA2A	0.296174	1
OPCs	AC021851.2	0.480598	1
OPCs	EFNB2	0.100253	1
OPCs	TEX29	0.313247	1
OPCs	ALDH5A1	-0.347318	1
OPCs	SEC61A2	0.156134	1
OPCs	AC023469.1	-0.719768	1
OPCs	ORAI3	-0.719768	1
OPCs	ARMCX5	-0.719768	1
OPCs	AC124798.1	0.0331392	1
OPCs	E2F6	0.270178	1
OPCs	AC020611.2	0.173317	1
OPCs	SCP2	0.0656761	1
OPCs	SGPP2	0.0908547	1
OPCs	FBXW2	-0.303896	1
OPCs	ATP6V1A	0.109915	1
OPCs	LINC02698	0.258206	1
OPCs	MEX3A	-0.604291	1
OPCs	AC025262.1	-0.604291	1
OPCs	LINC00621	-0.604291	1
OPCs	DHX58	-0.604291	1
OPCs	LRFN3	-0.604291	1
OPCs	MAP3K12	0.143322	1
OPCs	SEPTIN4	-0.10179	1
OPCs	CDC14A	0.0863812	1
OPCs	BCL11B	0.101424	1
OPCs	ARPC5	0.256546	1
OPCs	SRF	-0.526288	1
OPCs	PKN1	-0.301728	1
OPCs	JUN	-0.381898	1
OPCs	RNMT	0.056657	1
OPCs	INPP5A	0.0439459	1
OPCs	AC018362.1	-0.31056	1
OPCs	CAND2	-0.30473	1
OPCs	UQCR11	0.15867	1
OPCs	SUFU	-0.237082	1
OPCs	FIGNL1	0.443015	1
OPCs	SNRPB	0.443015	1
OPCs	AL035458.2	0.443015	1
OPCs	SULT4A1	0.443015	1
OPCs	LBR	0.0878563	1
OPCs	SP1	0.258206	1
OPCs	FGF5	-1.18925	1
OPCs	BACH2	-0.0598759	1
OPCs	MSL1	0.105367	1
OPCs	FDX1	0.184722	1
OPCs	PPP5C	0.127776	1
OPCs	COPZ1	0.365336	1
OPCs	C18orf25	0.200693	1
OPCs	PCDHGA3	-1.01933	1
OPCs	AC010198.2	-1.01933	1
OPCs	WFIKKN1	-1.01933	1
OPCs	HOMER3	-1.01933	1
OPCs	ZNF404	-1.01933	1
OPCs	ZNF497	-1.01933	1
OPCs	AL022151.1	-1.01933	1
OPCs	RIPPLY2	0.351315	1
OPCs	LIX1L	-0.381898	1
OPCs	SLC25A12	0.00816316	1
OPCs	LMTK3	-0.231814	1
OPCs	HSD11B1-AS1	0.337994	1
OPCs	APAF1	-0.319837	1
OPCs	ANO7	-0.826683	1
OPCs	ZBTB11-AS1	-0.826683	1
OPCs	RPL22L1	-0.826683	1
OPCs	C6orf47	-0.826683	1
OPCs	AC068205.2	-0.826683	1
OPCs	CCDC184	-0.826683	1
OPCs	PAN3-AS1	-0.826683	1
OPCs	AC139530.1	-0.826683	1
OPCs	NXF5	-0.826683	1
OPCs	RNF113A	-0.826683	1
OPCs	LSM1	0.305511	1
OPCs	AC084816.1	0.305511	1
OPCs	WDR83OS	0.305511	1
OPCs	AC011447.3	0.305511	1
OPCs	EDN1	-0.67468	1
OPCs	AC005670.3	0.11331	1
OPCs	PCNX4	0.0737811	1
OPCs	SLC35F5	0.0832415	1
OPCs	ZNF335	0.258206	1
OPCs	C12orf4	0.072239	1
OPCs	SNHG12	0.432235	1
OPCs	LURAP1L	0.432235	1
OPCs	ATP6V0A2	-0.263254	1
OPCs	SLF2	0.0647522	1
OPCs	HMGN2	-0.345372	1
OPCs	KLHDC3	-0.437181	1
OPCs	KIF3B	0.206675	1
OPCs	TANK	0.0762494	1
OPCs	TPD52L1	-0.475008	1
OPCs	GALNT3	0.0720121	1
OPCs	AL590652.1	0.360944	1
OPCs	UTP6	-0.329852	1
OPCs	NAGLU	-0.328656	1
OPCs	FBXO7	-0.193713	1
OPCs	CECR2	0.0205556	1
OPCs	EBNA1BP2	-0.67468	1
OPCs	AL513217.1	-0.67468	1
OPCs	SLC25A20	-0.67468	1
OPCs	MADCAM1	-0.67468	1
OPCs	MYO9A	-0.172419	1
OPCs	TJP2	0.132675	1
OPCs	ZNF611	-0.32796	1
OPCs	LINC02144	-0.636712	1
OPCs	DNAJC17	-0.260807	1
OPCs	TRMT1L	0.215731	1
OPCs	EPHX4	-1.12214	1
OPCs	PPP1R32	-0.604291	1
OPCs	PTPRG-AS1	0.288794	1
OPCs	PPARA	-0.171906	1
OPCs	ANP32B	-0.309547	1
OPCs	ELOVL1	-0.567765	1
OPCs	DENND2C	-0.567765	1
OPCs	AL133353.1	-0.567765	1
OPCs	ARMCX6	-0.567765	1
OPCs	AL365295.1	0.149549	1
OPCs	HSPA12A	-0.0622804	1
OPCs	LINC00623	0.291873	1
OPCs	CYHR1	0.141392	1
OPCs	SEC61A1	0.179134	1
OPCs	STK4	0.120075	1
OPCs	ZNF350-AS1	-0.198776	1
OPCs	NDUFS4	0.124711	1
OPCs	POMT2	-0.256367	1
OPCs	AGPAT5	0.0877932	1
OPCs	IMPACT	0.336816	1
OPCs	CHMP4A	-0.414813	1
OPCs	SCML1	0.155882	1
OPCs	NRSN1	0.153634	1
OPCs	RLIM	0.153634	1
OPCs	TVP23C	-0.268382	1
OPCs	NRIP3	-0.977749	1
OPCs	MFAP3L	0.143591	1
OPCs	CCDC152	-0.354313	1
OPCs	NOL8	-0.435414	1
OPCs	SRSF10	0.0264754	1
OPCs	LRRC8C-DT	0.296174	1
OPCs	LRRC4	0.211285	1
OPCs	ARRDC3-AS1	-0.774216	1
OPCs	UGP2	-0.294963	1
OPCs	SYF2	0.344179	1
OPCs	AL645465.1	0.341261	1
OPCs	PRPF8	0.00539417	1
OPCs	RNF115	0.0586743	1
OPCs	FAM184A	0.105032	1
OPCs	SLC35D2	0.189258	1
OPCs	AC008591.1	-0.729822	1
OPCs	COL23A1	-0.729822	1
OPCs	BASP1-AS1	-0.0141666	1
OPCs	C2orf27A	0.031565	1
OPCs	ZFPM1	0.29074	1
OPCs	ZXDC	0.107464	1
OPCs	CNIH1	-0.296168	1
OPCs	DGUOK	0.106203	1
OPCs	ANKRD31	-0.636712	1
OPCs	ZNF485	-0.636712	1
OPCs	KIAA0232	0.0145419	1
OPCs	TXNRD2	-0.387799	1
OPCs	SPRYD7	0.284678	1
OPCs	XYLB	-0.282363	1
OPCs	NTAN1	0.263259	1
OPCs	PKM	-0.0123755	1
OPCs	ME3	-0.0387616	1
OPCs	RPL24	0.292616	1
OPCs	BTN3A1	0.292616	1
OPCs	NOA1	-0.537177	1
OPCs	PDCD2L	-0.537177	1
OPCs	FAM120AOS	-0.344531	1
OPCs	TOMM70	0.118414	1
OPCs	STOM	0.498803	1
OPCs	RAP1GAP2	-0.651157	1
OPCs	NPLOC4	0.205279	1
OPCs	BRPF1	0.448177	1
OPCs	AC107294.2	0.448177	1
OPCs	CX3CL1	0.448177	1
OPCs	MIR4527HG	0.448177	1
OPCs	FBL	0.448177	1
OPCs	ATG9A	-0.299436	1
OPCs	NKAP	-0.394073	1
OPCs	LRRC17	-0.774216	1
OPCs	BICD1	0.0221541	1
OPCs	AJ009632.2	-0.895522	1
OPCs	CIT	0.0160993	1
OPCs	ETFBKMT	0.296174	1
OPCs	CDKL3	0.0712743	1
OPCs	SLC30A5	-0.232322	1
OPCs	CACNG4	-0.164478	1
OPCs	UFM1	0.246846	1
OPCs	SPACA6	-0.351525	1
OPCs	ZNF398	-0.234483	1
OPCs	AGPAT1	0.118869	1
OPCs	LONRF1	-0.211973	1
OPCs	FDFT1	0.227982	1
OPCs	SALL1	0.321709	1
OPCs	GLRX2	0.15867	1
OPCs	GRM1	-0.614139	1
OPCs	SDAD1	0.0660038	1
OPCs	TAP2	-0.545397	1
OPCs	PES1	-0.545397	1
OPCs	VAPB	0.178722	1
OPCs	BAG5	-0.619888	1
OPCs	ATP5MC2	0.0370226	1
OPCs	GNG10	0.1964	1
OPCs	TRHDE-AS1	0.3026	1
OPCs	LNPK	0.132675	1
OPCs	KIAA1522	-0.511181	1
OPCs	MED17	0.185142	1
OPCs	TRIM69	-0.381898	1
OPCs	AREL1	0.116249	1
OPCs	HNRNPAB	0.270178	1
OPCs	AC092296.2	0.270178	1
OPCs	SPRED2	-0.155678	1
OPCs	SP110	-0.239294	1
OPCs	IMPDH2	0.435238	1
OPCs	ZFP3	0.435238	1
OPCs	SCART1	-0.381898	1
OPCs	SRSF9	0.373683	1
OPCs	AL080250.1	0.395709	1
OPCs	SYPL1	0.395709	1
OPCs	AKIP1	0.395709	1
OPCs	CDC34	0.395709	1
OPCs	SLC35F6	-0.658739	1
OPCs	PDIA5	-0.658739	1
OPCs	KRBA1	-0.658739	1
OPCs	DHX36	0.0813943	1
OPCs	ARL6IP4	-0.442019	1
OPCs	SLC16A1	0.209296	1
OPCs	TATDN2	-0.452288	1
OPCs	ZNF649	-0.452288	1
OPCs	SOGA1	0.0394668	1
OPCs	AC120193.1	0.00714395	1
OPCs	SYT6	-0.395704	1
OPCs	ATG2A	-0.395704	1
OPCs	MEST	-0.337776	1
OPCs	MAGI2	-0.0783597	1
OPCs	LIMS1	-0.241092	1
OPCs	SLC2A4RG	-0.576276	1
OPCs	SBF2-AS1	-0.336095	1
OPCs	C18orf21	0.280232	1
OPCs	TFIP11	-0.741794	1
OPCs	ESR1	0.15867	1
OPCs	GOLPH3L	0.161244	1
OPCs	FAM161A	0.132675	1
OPCs	RGP1	-0.314784	1
OPCs	COL15A1	-0.488814	1
OPCs	AP000662.1	-0.488814	1
OPCs	TRIM52	-0.381898	1
OPCs	VLDLR-AS1	0.0889024	1
OPCs	ABCF2	-0.629826	1
OPCs	CSAD	-0.189253	1
OPCs	GPR137C	0.0679046	1
OPCs	ZNF620	-0.434366	1
OPCs	RNF10	0.086759	1
OPCs	KCNIP2	-0.629826	1
OPCs	PCYT2	-0.627374	1
OPCs	ATPSCKMT	0.151291	1
OPCs	NCKIPSD	0.108427	1
OPCs	CDR2	-0.343976	1
OPCs	MRPS18A	-0.648685	1
OPCs	TMEM181	-0.242583	1
OPCs	DENR	-0.257785	1
OPCs	UBR7	-0.381898	1
OPCs	SPOUT1	-0.484709	1
OPCs	SH3PXD2A	-0.10179	1
OPCs	AC104041.1	-0.587803	1
OPCs	TMEM241	0.0965645	1
OPCs	GTF3C4	-0.381898	1
OPCs	STK11IP	-0.469361	1
OPCs	AC005899.5	-0.469361	1
OPCs	KBTBD7	0.36714	1
OPCs	TIMM50	-0.497376	1
OPCs	PPP2R3A	0.0729686	1
OPCs	TRIM5	-1.18925	1
OPCs	CDK9	-0.359178	1
OPCs	DDR2	-0.53029	1
OPCs	KANSL3	-0.189253	1
OPCs	TMEM129	-0.418735	1
OPCs	RAD50	-0.153629	1
OPCs	IL11RA	-0.564762	1
OPCs	ZDHHC22	0.18731	1
OPCs	COMMD6	-0.430261	1
OPCs	AL034417.2	-0.899747	1
OPCs	AC010883.1	-0.899747	1
OPCs	PTH1R	-0.899747	1
OPCs	AC139720.1	-0.899747	1
OPCs	AP001267.3	-0.899747	1
OPCs	MREG	0.32532	1
OPCs	ZNF106	0.0240513	1
OPCs	AL353743.2	-0.482984	1
OPCs	CAV1	0.511186	1
OPCs	GGCT	-0.526288	1
OPCs	GTF2A2	-0.452288	1
OPCs	SEC11A	-0.275668	1
OPCs	BMP1	-0.344904	1
OPCs	AC072062.1	-0.774216	1
OPCs	AC076968.2	-0.774216	1
OPCs	SS18L2	0.454603	1
OPCs	TMEM42	0.454603	1
OPCs	PCDHB5	0.454603	1
OPCs	TOR1A	0.454603	1
OPCs	TMEM97	0.454603	1
OPCs	EIF6	0.454603	1
OPCs	HAUS7	0.454603	1
OPCs	STON2	-0.0580087	1
OPCs	SNRPE	-0.452288	1
OPCs	SLC43A1	-0.452288	1
OPCs	UCN	-0.729822	1
OPCs	AC012360.3	-0.729822	1
OPCs	RRP9	-0.729822	1
OPCs	MRM2	-0.729822	1
OPCs	TMEM225B	-0.729822	1
OPCs	LINC00354	-0.729822	1
OPCs	PNP	-0.729822	1
OPCs	SPATA41	-0.729822	1
OPCs	LINC00629	-0.729822	1
OPCs	ABITRAM	-0.503362	1
OPCs	TTC8	0.100902	1
OPCs	MDP1	-0.604291	1
OPCs	TBX6	-0.604291	1
OPCs	TAGLN3	0.132675	1
OPCs	AP5Z1	-0.466787	1
OPCs	NGDN	-0.335104	1
OPCs	B3GNT5	0.341261	1
OPCs	ZNF711	-0.296168	1
OPCs	ZNF324	-0.373678	1
OPCs	ZNF518A	0.0301273	1
OPCs	VCL	0.243706	1
OPCs	CNTROB	-0.464888	1
OPCs	ATP2B3	-0.464888	1
OPCs	CES2	-0.47876	1
OPCs	PSMD2	0.121087	1
OPCs	TMEM177	0.284678	1
OPCs	FHL1	0.173317	1
OPCs	TMEM51-AS1	-0.437181	1
OPCs	EPHB3	-0.437181	1
OPCs	ALPL	-0.452288	1
OPCs	NDUFV1	-0.28695	1
OPCs	MCMDC2	-0.359178	1
OPCs	AK4	-0.30473	1
OPCs	STRN4	-0.30473	1
OPCs	CAPNS1	0.19777	1
OPCs	MCFD2	0.245684	1
OPCs	TMEM161A	-0.427413	1
OPCs	LATS1	0.0620702	1
OPCs	FRMD3	0.0709825	1
OPCs	AC105383.1	0.11087	1
OPCs	KCNB2	-0.205741	1
OPCs	FBXL20	-0.230901	1
OPCs	ZNF460	-0.347951	1
OPCs	EDEM2	-0.400757	1
OPCs	WDR49	0.132675	1
OPCs	ATP6V1G1	0.225784	1
OPCs	RNF7	0.177529	1
OPCs	NUP160	0.0899008	1
OPCs	TPT1-AS1	-0.176598	1
OPCs	KAZN	0.0217929	1
OPCs	PAIP1	0.19777	1
OPCs	ZBTB7A	0.00714395	1
OPCs	KLHL20	-0.266874	1
OPCs	KIF5B	0.0378156	1
OPCs	MAGI3	0.00120867	1
OPCs	POT1	0.172302	1
OPCs	SLC27A5	0.429657	1
OPCs	FNTB	-0.21494	1
OPCs	VPS53	-0.0271478	1
OPCs	LCLAT1	-0.23695	1
OPCs	HEATR6	-0.465771	1
OPCs	FAM200B	-0.317987	1
OPCs	BCLAF3	-0.238163	1
OPCs	IPP	-0.39784	1
OPCs	NOTCH2NLC	0.317707	1
OPCs	SEC23B	0.215137	1
OPCs	TMEM220	0.209296	1
OPCs	CARHSP1	0.0908547	1
OPCs	GPR108	0.296174	1
OPCs	SLC26A2	-0.309093	1
OPCs	CD9	-0.333643	1
OPCs	COX7A2	0.270178	1
OPCs	SLC18B1	0.107364	1
OPCs	JKAMP	-0.287101	1
OPCs	HUNK	0.168938	1
OPCs	ERBB3	0.108652	1
OPCs	C12orf29	0.395709	1
OPCs	TOP3B	0.395709	1
OPCs	AP002812.2	0.179981	1
OPCs	RNF44	0.243706	1
OPCs	ADGRV1	-0.306293	1
OPCs	MAD1L1	-0.213501	1
OPCs	POMGNT1	-0.317987	1
OPCs	PDIA6	0.132675	1
OPCs	RC3H2	0.0160048	1
OPCs	SLC35G1	0.164384	1
OPCs	ZNF518B	0.270178	1
OPCs	TEK	0.0560791	1
OPCs	DCAF12	0.157197	1
OPCs	SKP2	0.123337	1
OPCs	CNKSR3	-0.171331	1
OPCs	SMIM12	0.119499	1
OPCs	CINP	-0.282363	1
OPCs	ZMPSTE24	0.206048	1
OPCs	POLR3G	0.140895	1
OPCs	ALAD	0.115601	1
OPCs	GALNT8	-0.160107	1
OPCs	NDUFA2	0.154701	1
OPCs	MRPS18B	0.132675	1
OPCs	GATAD1	0.0308345	1
OPCs	NAV3	-0.0102831	1
OPCs	USPL1	-0.27541	1
OPCs	ERMP1	0.266812	1
OPCs	MAP2K1	0.0230503	1
OPCs	NPC2	0.526954	1
OPCs	CCDC125	0.166891	1
OPCs	AMY2B	0.10714	1
OPCs	NAIP	0.10714	1
OPCs	SAMD11	0.395709	1
OPCs	MXRA8	0.395709	1
OPCs	MMP23B	0.395709	1
OPCs	LINC01346	0.395709	1
OPCs	Z98886.1	0.395709	1
OPCs	AL357140.4	0.395709	1
OPCs	MTOR-AS1	0.395709	1
OPCs	ANGPTL7	0.395709	1
OPCs	HSPB7	0.395709	1
OPCs	UBXN10-AS1	0.395709	1
OPCs	UBXN10	0.395709	1
OPCs	VWA5B1	0.395709	1
OPCs	LINC01635	0.395709	1
OPCs	AL445253.1	0.395709	1
OPCs	AL031432.1	0.395709	1
OPCs	FO393419.2	0.395709	1
OPCs	SPOCD1	0.395709	1
OPCs	HEYL	0.395709	1
OPCs	AL356379.2	0.395709	1
OPCs	AC098484.2	0.395709	1
OPCs	TIE1	0.395709	1
OPCs	AL139289.1	0.395709	1
OPCs	TRABD2B	0.395709	1
OPCs	AL049637.1	0.395709	1
OPCs	SSBP3-AS1	0.395709	1
OPCs	DAB1-AS1	0.395709	1
OPCs	AC099791.4	0.395709	1
OPCs	AL117353.1	0.395709	1
OPCs	LRRC53	0.395709	1
OPCs	AC135803.1	0.395709	1
OPCs	AC103591.4	0.395709	1
OPCs	GBP3	0.395709	1
OPCs	AC118553.1	0.395709	1
OPCs	AL589990.1	0.395709	1
OPCs	VCAM1	0.395709	1
OPCs	LINC01397	0.395709	1
OPCs	TBX15	0.395709	1
OPCs	AL592494.2	0.395709	1
OPCs	HJV	0.395709	1
OPCs	AC239802.2	0.395709	1
OPCs	AC239804.1	0.395709	1
OPCs	ANXA9	0.395709	1
OPCs	RUSC1-AS1	0.395709	1
OPCs	AL353807.5	0.395709	1
OPCs	TSACC	0.395709	1
OPCs	CADM3-AS1	0.395709	1
OPCs	SLAMF8	0.395709	1
OPCs	DPT	0.395709	1
OPCs	AL031275.1	0.395709	1
OPCs	DNM3OS	0.395709	1
OPCs	RC3H1-IT1	0.395709	1
OPCs	LINC01645	0.395709	1
OPCs	ZNF648	0.395709	1
OPCs	LAMC2	0.810747	1
OPCs	AL450352.1	0.395709	1
OPCs	LINC02789	0.810747	1
OPCs	PTPN7	0.395709	1
OPCs	LGR6	0.395709	1
OPCs	AC104463.2	0.395709	1
OPCs	ZBED6	0.395709	1
OPCs	C4BPB	0.395709	1
OPCs	LPGAT1-AS1	0.395709	1
OPCs	LINC01740	0.395709	1
OPCs	C1orf143	0.395709	1
OPCs	LINC01352	0.395709	1
OPCs	FAM177B	0.395709	1
OPCs	AL929091.1	0.395709	1
OPCs	AL451054.4	0.395709	1
OPCs	HIST3H2BB	0.395709	1
OPCs	AL160408.1	0.395709	1
OPCs	CHRM3-AS2	0.395709	1
OPCs	AC104335.2	0.395709	1
OPCs	AC079779.3	0.395709	1
OPCs	AC144450.1	0.395709	1
OPCs	AC017053.1	0.395709	1
OPCs	AC104794.3	0.395709	1
OPCs	AC104794.2	0.395709	1
OPCs	AC099344.3	0.395709	1
OPCs	AC096570.2	0.395709	1
OPCs	AC104699.1	0.395709	1
OPCs	AC010896.1	0.395709	1
OPCs	OTOF	0.395709	1
OPCs	AC083949.1	0.395709	1
OPCs	C1GALT1C1L	0.395709	1
OPCs	AC016722.2	0.395709	1
OPCs	AC093635.1	0.395709	1
OPCs	AC009234.1	0.395709	1
OPCs	TSPYL6	0.395709	1
OPCs	AC016747.2	0.395709	1
OPCs	AC093159.1	0.395709	1
OPCs	AC092155.1	0.395709	1
OPCs	AC008074.2	0.395709	1
OPCs	MEIS1-AS3	0.395709	1
OPCs	PLEK	0.395709	1
OPCs	IGKC	0.395709	1
OPCs	AC233266.2	0.395709	1
OPCs	ACOXL	0.395709	1
OPCs	AC093675.1	0.395709	1
OPCs	AC104653.2	0.395709	1
OPCs	THORLNC	0.395709	1
OPCs	AC012508.1	0.395709	1
OPCs	RAB6D	0.395709	1
OPCs	MAP3K19	0.395709	1
OPCs	LINC01853	0.395709	1
OPCs	AC009951.5	0.395709	1
OPCs	ZEB2-AS1	0.395709	1
OPCs	CYTIP	0.395709	1
OPCs	AC009506.1	0.395709	1
OPCs	MAP3K20-AS1	0.395709	1
OPCs	TTC30B	0.395709	1
OPCs	AC010680.5	0.395709	1
OPCs	AC009478.1	0.395709	1
OPCs	AC064871.2	0.395709	1
OPCs	C2orf66	0.395709	1
OPCs	IDH1-AS1	0.395709	1
OPCs	LINC01878	0.395709	1
OPCs	AC108066.1	0.395709	1
OPCs	AC007563.1	0.395709	1
OPCs	WNT10A	0.395709	1
OPCs	AC068489.1	0.395709	1
OPCs	CHRNG	0.395709	1
OPCs	TRPM8	0.395709	1
OPCs	AC104667.2	0.395709	1
OPCs	AC133528.1	0.395709	1
OPCs	AC066595.2	0.395709	1
OPCs	AC022382.1	0.395709	1
OPCs	AC022001.2	0.395709	1
OPCs	AC090948.2	0.395709	1
OPCs	AC099754.1	0.395709	1
OPCs	GADL1	0.395709	1
OPCs	LINC02033	0.395709	1
OPCs	AC018358.1	0.395709	1
OPCs	CCR1	0.395709	1
OPCs	CDHR4	0.395709	1
OPCs	INKA1	0.395709	1
OPCs	AC105935.1	0.395709	1
OPCs	AC115284.4	0.395709	1
OPCs	AC092040.1	0.395709	1
OPCs	LINC00971	0.395709	1
OPCs	LINC00879	0.395709	1
OPCs	LINC00488	0.395709	1
OPCs	AC117509.1	0.395709	1
OPCs	AC078785.2	0.395709	1
OPCs	HGD	0.395709	1
OPCs	PARP15	0.395709	1
OPCs	ITGB5-AS1	0.395709	1
OPCs	ROPN1B	0.395709	1
OPCs	AL449214.1	0.395709	1
OPCs	AC072039.2	0.395709	1
OPCs	IL20RB-AS1	0.395709	1
OPCs	AC016252.1	0.395709	1
OPCs	A4GNT	0.395709	1
OPCs	AC108727.2	0.395709	1
OPCs	AC026304.1	0.810747	1
OPCs	PLSCR2	0.395709	1
OPCs	CLRN1	0.395709	1
OPCs	GPR87	0.395709	1
OPCs	AADACL2-AS1	0.395709	1
OPCs	VEPH1	0.395709	1
OPCs	IQCJ	0.395709	1
OPCs	AC128685.1	0.395709	1
OPCs	AC092954.1	0.395709	1
OPCs	LINC01997	0.395709	1
OPCs	AC078795.2	0.395709	1
OPCs	NAALADL2-AS2	0.395709	1
OPCs	AC007823.1	0.395709	1
OPCs	AC092953.2	0.395709	1
OPCs	HTR3E-AS1	0.395709	1
OPCs	SST	0.810747	1
OPCs	LPP-AS1	0.395709	1
OPCs	OSTN-AS1	0.395709	1
OPCs	FAM43A	0.395709	1
OPCs	AC135893.1	0.395709	1
OPCs	AC105415.1	0.395709	1
OPCs	BST1	0.395709	1
OPCs	AC105290.1	0.395709	1
OPCs	AC133961.1	0.395709	1
OPCs	AC093791.1	0.395709	1
OPCs	KLB	0.395709	1
OPCs	AC108210.1	0.395709	1
OPCs	AC024022.1	0.395709	1
OPCs	AC096586.2	0.395709	1
OPCs	ERVMER34-1	0.395709	1
OPCs	AC110792.4	0.395709	1
OPCs	ADGRL3-AS1	0.395709	1
OPCs	SULT1B1	0.395709	1
OPCs	ODAPH	0.395709	1
OPCs	AC110615.1	0.395709	1
OPCs	NAA11	0.395709	1
OPCs	PIGY-DT	0.395709	1
OPCs	AC074124.1	0.395709	1
OPCs	LINC02267	0.395709	1
OPCs	STPG2-AS1	0.395709	1
OPCs	C4orf54	0.395709	1
OPCs	AF213884.3	0.395709	1
OPCs	LINC02503	0.395709	1
OPCs	AC104663.1	0.395709	1
OPCs	AC126283.1	0.395709	1
OPCs	AC093752.3	0.395709	1
OPCs	LINC02511	0.395709	1
OPCs	AC097658.3	0.395709	1
OPCs	AC093890.2	0.395709	1
OPCs	AC093864.1	0.395709	1
OPCs	AC097450.1	0.395709	1
OPCs	AC108935.1	0.395709	1
OPCs	AC108156.1	0.395709	1
OPCs	AC093599.1	0.395709	1
OPCs	TRIM60	0.395709	1
OPCs	LINC02436	0.395709	1
OPCs	AC026740.3	0.395709	1
OPCs	LINC01511	0.395709	1
OPCs	LINC02063	0.395709	1
OPCs	AC022424.1	0.395709	1
OPCs	AC034229.4	0.395709	1
OPCs	AC016549.1	0.395709	1
OPCs	UGT3A2	0.395709	1
OPCs	LINC02117	0.395709	1
OPCs	AC114977.2	0.395709	1
OPCs	OXCT1-AS1	0.395709	1
OPCs	AC114947.2	0.395709	1
OPCs	AC008966.2	0.395709	1
OPCs	HSPB3	0.395709	1
OPCs	MAST4-AS1	0.395709	1
OPCs	CARTPT	0.395709	1
OPCs	ZNF366	0.395709	1
OPCs	AC116345.4	0.395709	1
OPCs	AC008897.2	0.395709	1
OPCs	AC025188.1	0.395709	1
OPCs	LINC01337	0.395709	1
OPCs	AC109492.1	0.395709	1
OPCs	LINC02488	0.395709	1
OPCs	AC008592.1	0.395709	1
OPCs	AC020900.1	0.395709	1
OPCs	AC104126.1	0.395709	1
OPCs	AC010424.2	0.395709	1
OPCs	AC116366.2	0.395709	1
OPCs	AC116366.1	0.395709	1
OPCs	AC113410.5	0.395709	1
OPCs	AC034243.1	0.395709	1
OPCs	CXXC5-AS1	0.395709	1
OPCs	PSD2-AS1	0.395709	1
OPCs	AC016598.2	0.395709	1
OPCs	AC008652.1	0.395709	1
OPCs	GPR151	0.395709	1
OPCs	AC011373.1	0.395709	1
OPCs	SPINK5	0.395709	1
OPCs	SPINK14	0.395709	1
OPCs	AC114939.1	0.395709	1
OPCs	CARMN	0.395709	1
OPCs	TIMD4	0.395709	1
OPCs	AC011377.1	0.395709	1
OPCs	AC016571.1	0.395709	1
OPCs	AC011363.1	0.395709	1
OPCs	LINC01944	0.395709	1
OPCs	AC113423.2	0.395709	1
OPCs	LINC01951	0.395709	1
OPCs	CBY3	0.395709	1
OPCs	AC010285.3	0.395709	1
OPCs	BTNL9	0.395709	1
OPCs	AC138035.1	0.395709	1
OPCs	AL357054.5	0.395709	1
OPCs	AL035693.1	0.395709	1
OPCs	AL031963.3	0.395709	1
OPCs	FAM50B	0.395709	1
OPCs	C6orf201	0.395709	1
OPCs	AL139095.4	0.395709	1
OPCs	TFAP2A-AS2	0.395709	1
OPCs	AL445430.2	0.395709	1
OPCs	AL023583.1	0.395709	1
OPCs	AL133259.1	0.395709	1
OPCs	AL035401.1	0.395709	1
OPCs	HIST1H1D	0.395709	1
OPCs	AL021918.3	0.395709	1
OPCs	ZBED9	0.395709	1
OPCs	AL662797.1	0.395709	1
OPCs	LINC00243	0.395709	1
OPCs	SLC44A4	0.395709	1
OPCs	C2-AS1	0.395709	1
OPCs	AL662884.5	0.395709	1
OPCs	HLA-DQB1	0.395709	1
OPCs	HLA-DPA1	0.395709	1
OPCs	AL590999.1	0.395709	1
OPCs	AL365205.4	0.395709	1
OPCs	AL133375.1	0.395709	1
OPCs	RSPH9	0.395709	1
OPCs	AL096865.1	0.395709	1
OPCs	RUNX2-AS1	0.395709	1
OPCs	AL121974.1	0.395709	1
OPCs	PKHD1	0.395709	1
OPCs	GCM1	0.395709	1
OPCs	DDX43	0.395709	1
OPCs	LINC02540	0.395709	1
OPCs	AL133475.1	0.395709	1
OPCs	AL355613.1	0.395709	1
OPCs	TBX18	0.395709	1
OPCs	AL096678.1	0.395709	1
OPCs	AL590608.1	0.395709	1
OPCs	PLN	0.395709	1
OPCs	AL512283.1	0.395709	1
OPCs	NCOA7-AS1	0.395709	1
OPCs	ARG1	0.395709	1
OPCs	AL445190.1	0.395709	1
OPCs	AL049552.1	0.395709	1
OPCs	AL049552.2	0.395709	1
OPCs	AL360178.2	0.395709	1
OPCs	AL357146.1	0.395709	1
OPCs	AL023584.2	0.395709	1
OPCs	AL138916.2	0.395709	1
OPCs	AL357992.1	0.395709	1
OPCs	RAET1E	0.395709	1
OPCs	IYD	0.395709	1
OPCs	AL512658.1	0.810747	1
OPCs	SOD2-OT1	0.395709	1
OPCs	SLC22A2	0.395709	1
OPCs	LPA	0.395709	1
OPCs	PLG	0.395709	1
OPCs	AL139393.2	0.395709	1
OPCs	AL031121.3	0.395709	1
OPCs	AL121956.6	0.395709	1
OPCs	AL023775.2	0.395709	1
OPCs	AC093627.4	0.395709	1
OPCs	AC188617.1	0.395709	1
OPCs	AC073957.2	0.395709	1
OPCs	GPER1	0.395709	1
OPCs	AC073316.3	0.395709	1
OPCs	AC072054.1	0.395709	1
OPCs	AC092171.1	0.395709	1
OPCs	AC006041.1	0.395709	1
OPCs	AC073333.1	0.395709	1
OPCs	AC005082.2	0.395709	1
OPCs	AC004485.1	0.395709	1
OPCs	AC007130.1	0.395709	1
OPCs	AC005013.1	0.395709	1
OPCs	AC007285.2	0.395709	1
OPCs	AC007036.5	0.395709	1
OPCs	AC006027.1	0.395709	1
OPCs	AC008080.3	0.395709	1
OPCs	TRGC1	0.395709	1
OPCs	AC072061.1	0.395709	1
OPCs	AC004988.1	0.395709	1
OPCs	AC073968.2	0.395709	1
OPCs	DDC	0.395709	1
OPCs	AC005153.1	0.395709	1
OPCs	AC011228.2	0.395709	1
OPCs	AC073349.4	0.395709	1
OPCs	AC073210.3	0.395709	1
OPCs	FKBP6	0.395709	1
OPCs	AC211433.2	0.395709	1
OPCs	DLX5	0.395709	1
OPCs	AC069294.1	0.395709	1
OPCs	AC069281.1	0.395709	1
OPCs	AC073517.1	0.395709	1
OPCs	SPDYE2B	0.395709	1
OPCs	AC007032.1	0.395709	1
OPCs	AC004492.1	0.395709	1
OPCs	AC073346.1	0.395709	1
OPCs	FEZF1-AS1	0.395709	1
OPCs	FAM71F1	0.395709	1
OPCs	FLNC	0.395709	1
OPCs	AKR1B15	0.395709	1
OPCs	AC083867.2	0.395709	1
OPCs	TAS2R3	0.395709	1
OPCs	AC005229.5	0.395709	1
OPCs	ZBED6CL	0.395709	1
OPCs	AC005586.2	0.395709	1
OPCs	AC011899.1	0.395709	1
OPCs	AC100810.7	0.395709	1
OPCs	AC019257.2	0.395709	1
OPCs	AC245187.1	0.395709	1
OPCs	XKR5	0.395709	1
OPCs	AC022784.5	0.395709	1
OPCs	FAM86B1	0.395709	1
OPCs	AC123777.1	0.395709	1
OPCs	AC027117.1	0.395709	1
OPCs	AC009884.1	0.395709	1
OPCs	AC025871.1	0.395709	1
OPCs	NRG1-IT1	0.395709	1
OPCs	AF279873.4	0.395709	1
OPCs	KCNU1	0.395709	1
OPCs	AP006545.2	0.395709	1
OPCs	STAR	0.395709	1
OPCs	AC087362.1	0.395709	1
OPCs	AC067817.2	0.395709	1
OPCs	LINC02599	0.395709	1
OPCs	AC113139.1	0.395709	1
OPCs	RP1	0.395709	1
OPCs	CRH	0.395709	1
OPCs	AC022874.1	0.395709	1
OPCs	AC011853.2	0.395709	1
OPCs	C8orf34-AS1	0.395709	1
OPCs	MSC	0.395709	1
OPCs	AC087672.2	0.395709	1
OPCs	AC009686.2	0.395709	1
OPCs	LINC02839	0.810747	1
OPCs	CALB1	0.395709	1
OPCs	AC106038.1	0.395709	1
OPCs	ERICH5	0.395709	1
OPCs	AC012213.2	0.395709	1
OPCs	DCSTAMP	0.395709	1
OPCs	MAL2-AS1	0.395709	1
OPCs	FER1L6-AS1	0.395709	1
OPCs	AC024382.1	0.395709	1
OPCs	CASC19	0.395709	1
OPCs	HHLA1	0.395709	1
OPCs	AF230666.1	0.395709	1
OPCs	AC103764.1	0.395709	1
OPCs	COL22A1	0.395709	1
OPCs	AC100803.4	0.395709	1
OPCs	PSCA	0.395709	1
OPCs	AC105219.1	0.395709	1
OPCs	ZNF252P-AS1	0.395709	1
OPCs	AL928970.1	0.395709	1
OPCs	AL157703.1	0.395709	1
OPCs	AL355672.1	0.395709	1
OPCs	C9orf92	0.395709	1
OPCs	AL591222.1	0.395709	1
OPCs	IFNA13	0.395709	1
OPCs	DMRTA1	0.395709	1
OPCs	LINC01241	0.395709	1
OPCs	SPAAR	0.395709	1
OPCs	LNCARSR	0.395709	1
OPCs	OGN	0.395709	1
OPCs	SUSD3	0.395709	1
OPCs	AL807757.2	0.395709	1
OPCs	CTSV	0.395709	1
OPCs	AL359710.1	0.395709	1
OPCs	ALDOB	0.395709	1
OPCs	PPP3R2	0.395709	1
OPCs	LINC01492	0.395709	1
OPCs	GSN-AS1	0.395709	1
OPCs	MORN5	0.395709	1
OPCs	PTGS1	0.395709	1
OPCs	ADGRD2	0.395709	1
OPCs	OLFML2A	0.395709	1
OPCs	AL592211.1	0.395709	1
OPCs	PRRX2-AS1	0.395709	1
OPCs	PTGES	0.395709	1
OPCs	ABO	0.395709	1
OPCs	C9orf116	0.395709	1
OPCs	LINC01502	0.395709	1
OPCs	C8G	0.395709	1
OPCs	LINC00706	0.395709	1
OPCs	AL157392.4	0.395709	1
OPCs	OLAH	0.395709	1
OPCs	AL353576.1	0.395709	1
OPCs	AL158211.4	0.395709	1
OPCs	AL157385.2	0.395709	1
OPCs	IATPR	0.395709	1
OPCs	AL121749.1	0.395709	1
OPCs	AC068707.1	0.395709	1
OPCs	AL353801.3	0.395709	1
OPCs	C10orf25	0.395709	1
OPCs	TMEM273	0.395709	1
OPCs	DKK1	0.395709	1
OPCs	LINC02672	0.395709	1
OPCs	AC026391.1	0.395709	1
OPCs	LINC02625	0.395709	1
OPCs	NPFFR1	0.395709	1
OPCs	MYOZ1	0.395709	1
OPCs	AC022540.1	0.395709	1
OPCs	AC010157.1	0.395709	1
OPCs	SLC16A12	0.395709	1
OPCs	RBP4	0.395709	1
OPCs	PLCE1-AS2	0.395709	1
OPCs	CYP2C18	0.395709	1
OPCs	LINC00866	0.395709	1
OPCs	AC010789.1	0.395709	1
OPCs	AL356608.1	0.395709	1
OPCs	CALHM2	0.395709	1
OPCs	AL139120.1	0.395709	1
OPCs	TDRD1	0.395709	1
OPCs	PNLIPRP3	0.395709	1
OPCs	SLC18A2	0.395709	1
OPCs	AL731577.1	0.395709	1
OPCs	AC016816.1	0.810747	1
OPCs	AP006621.4	0.395709	1
OPCs	MUC6	0.395709	1
OPCs	LINC02749	0.395709	1
OPCs	TRIM6	0.395709	1
OPCs	AC107881.1	0.395709	1
OPCs	SAA4	0.395709	1
OPCs	WT1	0.810747	1
OPCs	AC103681.2	0.395709	1
OPCs	AC103855.3	0.395709	1
OPCs	PTPRJ-AS1	0.395709	1
OPCs	MS4A4E	0.395709	1
OPCs	CD5	0.395709	1
OPCs	AP003306.2	0.395709	1
OPCs	AP000753.2	0.395709	1
OPCs	CATSPERZ	0.395709	1
OPCs	LINC02724	0.395709	1
OPCs	MAJIN	0.395709	1
OPCs	CATSPER1	0.395709	1
OPCs	AP001107.1	0.395709	1
OPCs	NPAS4	0.395709	1
OPCs	CLCF1	0.395709	1
OPCs	AP003419.3	0.395709	1
OPCs	AP002807.1	0.395709	1
OPCs	TESMIN	0.395709	1
OPCs	KRTAP5-9	0.395709	1
OPCs	ZNF705E	0.395709	1
OPCs	DEFB131B	0.395709	1
OPCs	AP003065.2	0.395709	1
OPCs	AP001992.2	0.395709	1
OPCs	GDPD4	0.395709	1
OPCs	AP003128.1	0.395709	1
OPCs	AP005436.1	0.395709	1
OPCs	AP003120.1	0.395709	1
OPCs	GPR83	0.395709	1
OPCs	AP001351.1	0.395709	1
OPCs	PGR-AS1	0.395709	1
OPCs	AP002433.1	0.395709	1
OPCs	POU2AF1	0.395709	1
OPCs	TEX12	0.395709	1
OPCs	AP003100.1	0.395709	1
OPCs	AP000880.1	0.395709	1
OPCs	AP000465.1	0.395709	1
OPCs	AP000462.3	0.395709	1
OPCs	TMPRSS4	0.395709	1
OPCs	AP003393.1	0.395709	1
OPCs	ROBO4	0.395709	1
OPCs	PATE1	0.395709	1
OPCs	ADAMTS15	0.395709	1
OPCs	AP000844.1	0.395709	1
OPCs	AP004606.1	0.395709	1
OPCs	AC007406.4	0.395709	1
OPCs	AC004765.1	0.395709	1
OPCs	NTF3	0.395709	1
OPCs	AC005840.4	0.395709	1
OPCs	AC006064.4	0.395709	1
OPCs	CD4	0.395709	1
OPCs	RBP5	0.395709	1
OPCs	ACSM4	0.395709	1
OPCs	CD163L1	0.395709	1
OPCs	CLEC2B	0.395709	1
OPCs	CLEC1A	0.810747	1
OPCs	LINC02366	0.395709	1
OPCs	TAS2R8	0.395709	1
OPCs	TAS2R10	0.395709	1
OPCs	TAS2R50	0.395709	1
OPCs	AC134349.1	0.395709	1
OPCs	AC008115.4	0.395709	1
OPCs	GPRC5D	0.395709	1
OPCs	GSG1	0.395709	1
OPCs	AC007535.1	0.395709	1
OPCs	AC007655.1	0.395709	1
OPCs	IAPP	0.395709	1
OPCs	AC023796.1	0.395709	1
OPCs	AC092747.1	0.395709	1
OPCs	ARNTL2-AS1	0.395709	1
OPCs	AC046130.1	0.395709	1
OPCs	AC087897.2	0.395709	1
OPCs	AC025030.2	0.395709	1
OPCs	AC025031.3	0.395709	1
OPCs	ADCY6-DT	0.395709	1
OPCs	TAC3	0.395709	1
OPCs	AC025165.1	0.395709	1
OPCs	AC068305.2	0.395709	1
OPCs	LLPH-DT	0.395709	1
OPCs	LINC02408	0.810747	1
OPCs	AC090061.1	0.395709	1
OPCs	AC074031.1	0.395709	1
OPCs	AC089998.1	0.395709	1
OPCs	AC112481.2	0.395709	1
OPCs	AC123567.2	0.395709	1
OPCs	AC010205.1	0.395709	1
OPCs	AC079907.2	0.395709	1
OPCs	AC079907.1	0.395709	1
OPCs	DAO	0.395709	1
OPCs	AC002351.1	0.395709	1
OPCs	AC026765.3	0.395709	1
OPCs	AC131159.2	0.395709	1
OPCs	LINC02440	0.395709	1
OPCs	AC084361.1	0.395709	1
OPCs	AC027290.1	0.395709	1
OPCs	LINC02393	0.395709	1
OPCs	LINC02418	0.395709	1
OPCs	PCOTH	0.395709	1
OPCs	AL138690.1	0.395709	1
OPCs	AL157369.1	0.395709	1
OPCs	KCNRG	0.395709	1
OPCs	AL359513.1	0.395709	1
OPCs	AL137244.1	0.395709	1
OPCs	AL161717.1	0.395709	1
OPCs	LINC00363	0.395709	1
OPCs	GPC6-AS1	0.395709	1
OPCs	AL442067.2	0.395709	1
OPCs	AL359502.2	0.395709	1
OPCs	SLC15A1	0.395709	1
OPCs	GGACT	0.395709	1
OPCs	AL139384.2	0.395709	1
OPCs	ATP11A-AS1	0.395709	1
OPCs	TMEM253	0.395709	1
OPCs	AL161668.1	0.395709	1
OPCs	OR6J1	0.395709	1
OPCs	AL135999.2	0.395709	1
OPCs	AL136295.17	0.395709	1
OPCs	AL162311.3	0.395709	1
OPCs	AL392023.1	0.395709	1
OPCs	AL356022.1	0.395709	1
OPCs	AL122125.1	0.395709	1
OPCs	AL079307.2	0.395709	1
OPCs	PTGER2	0.395709	1
OPCs	AL139317.3	0.395709	1
OPCs	AL137100.3	0.395709	1
OPCs	AL132986.1	0.395709	1
OPCs	ADAM21	0.395709	1
OPCs	BATF	0.395709	1
OPCs	LRRC74A	0.395709	1
OPCs	AL359237.1	0.395709	1
OPCs	AL162171.1	0.395709	1
OPCs	AL137230.1	0.395709	1
OPCs	LINC00642	0.395709	1
OPCs	ITPK1-AS1	0.395709	1
OPCs	SERPINA1	0.395709	1
OPCs	AL133467.1	0.395709	1
OPCs	AL158800.1	0.810747	1
OPCs	LINC02320	0.395709	1
OPCs	TNFAIP2	0.395709	1
OPCs	AL512356.5	0.395709	1
OPCs	NUDT14	0.395709	1
OPCs	AC090983.1	0.395709	1
OPCs	AC124312.5	0.395709	1
OPCs	AC100774.1	0.395709	1
OPCs	BMF	0.395709	1
OPCs	LTK	0.395709	1
OPCs	DUOXA1	0.395709	1
OPCs	AC018926.1	0.395709	1
OPCs	AC068726.1	0.395709	1
OPCs	AC100839.1	0.395709	1
OPCs	AC100830.3	0.395709	1
OPCs	KIF23	0.395709	1
OPCs	LINC02259	0.395709	1
OPCs	AC103874.1	0.395709	1
OPCs	AC010931.3	0.395709	1
OPCs	ISLR	0.395709	1
OPCs	RPP25	0.395709	1
OPCs	AC103858.1	0.395709	1
OPCs	AC103858.3	0.395709	1
OPCs	SLC28A1	0.395709	1
OPCs	AC087286.4	0.395709	1
OPCs	AC016987.1	0.395709	1
OPCs	AC078905.1	0.395709	1
OPCs	PLIN1	0.395709	1
OPCs	AC091167.5	0.395709	1
OPCs	AC118658.1	0.395709	1
OPCs	AC036108.2	0.395709	1
OPCs	AC084855.1	0.395709	1
OPCs	WASIR2	0.395709	1
OPCs	HBQ1	0.395709	1
OPCs	Z92544.2	0.395709	1
OPCs	AC009041.4	0.395709	1
OPCs	AL031714.1	0.395709	1
OPCs	AC009065.8	0.395709	1
OPCs	AC106820.3	0.395709	1
OPCs	AC106820.5	0.395709	1
OPCs	AC004233.1	0.395709	1
OPCs	MMP25	0.395709	1
OPCs	AC012676.1	0.395709	1
OPCs	C16orf71	0.395709	1
OPCs	SMIM22	0.395709	1
OPCs	AC022167.1	0.395709	1
OPCs	AC133065.1	0.395709	1
OPCs	AC010401.1	0.395709	1
OPCs	AC099518.5	0.395709	1
OPCs	ACSM1	0.395709	1
OPCs	AC133552.5	0.395709	1
OPCs	AQP8	0.395709	1
OPCs	IL21R	0.395709	1
OPCs	AC135050.5	0.395709	1
OPCs	PYCARD-AS1	0.810747	1
OPCs	AC007599.2	0.395709	1
OPCs	AC007608.1	0.395709	1
OPCs	SNX20	0.395709	1
OPCs	AC007495.1	0.395709	1
OPCs	AC092378.1	0.395709	1
OPCs	AC093536.2	0.395709	1
OPCs	AC012325.1	0.395709	1
OPCs	AC010542.4	0.395709	1
OPCs	HSD11B2	0.395709	1
OPCs	AGRP	0.395709	1
OPCs	DDX28	0.395709	1
OPCs	AC009127.1	0.395709	1
OPCs	AC004943.1	0.395709	1
OPCs	AC009120.5	0.395709	1
OPCs	AC099508.1	0.395709	1
OPCs	AC009163.4	0.395709	1
OPCs	AC025287.3	0.395709	1
OPCs	AC009145.3	0.395709	1
OPCs	AC084064.1	0.395709	1
OPCs	AC009159.1	0.395709	1
OPCs	AC092718.5	0.395709	1
OPCs	AC092718.1	0.395709	1
OPCs	AC009063.1	0.395709	1
OPCs	LINC02176	0.395709	1
OPCs	AC106745.1	0.395709	1
OPCs	AC136285.1	0.395709	1
OPCs	AC010531.3	0.395709	1
OPCs	AC092720.2	0.395709	1
OPCs	AC010536.1	0.395709	1
OPCs	AC138028.4	0.395709	1
OPCs	AC135782.3	0.395709	1
OPCs	AC137932.2	0.395709	1
OPCs	VPS9D1-AS1	0.395709	1
OPCs	AC015853.2	0.395709	1
OPCs	ATP2A3	0.395709	1
OPCs	AC127521.1	0.395709	1
OPCs	SMTNL2	0.395709	1
OPCs	VMO1	0.395709	1
OPCs	GP1BA	0.395709	1
OPCs	AC004771.4	0.395709	1
OPCs	SLC52A1	0.395709	1
OPCs	AC004148.1	0.395709	1
OPCs	FBXO39	0.395709	1
OPCs	PIK3R6	0.395709	1
OPCs	TMEM238L	0.395709	1
OPCs	AC005244.2	0.395709	1
OPCs	MYOCD	0.395709	1
OPCs	AC005304.3	0.395709	1
OPCs	AC022596.1	0.395709	1
OPCs	LINC02076	0.395709	1
OPCs	ERVE-1	0.395709	1
OPCs	AC104984.2	0.395709	1
OPCs	AC104984.5	0.395709	1
OPCs	AC138207.7	0.395709	1
OPCs	AC008133.1	0.395709	1
OPCs	AC004147.5	0.395709	1
OPCs	SLFN12L	0.395709	1
OPCs	TBC1D3B	0.395709	1
OPCs	AC006449.2	0.395709	1
OPCs	ARL5C	0.395709	1
OPCs	CCR10	0.395709	1
OPCs	FZD2	0.395709	1
OPCs	LRRC46	0.395709	1
OPCs	IGF2BP1	0.810747	1
OPCs	AC021491.2	0.395709	1
OPCs	TBX2	0.395709	1
OPCs	MARCH10-DT	0.395709	1
OPCs	AC037487.1	0.395709	1
OPCs	AC137735.2	0.395709	1
OPCs	AC100786.2	0.395709	1
OPCs	AANAT	0.395709	1
OPCs	TK1	0.395709	1
OPCs	LINC01993	0.395709	1
OPCs	LINC01978	0.395709	1
OPCs	AC127496.1	0.395709	1
OPCs	AC027601.4	0.395709	1
OPCs	LINC01971	0.395709	1
OPCs	AP001020.2	0.395709	1
OPCs	AP000919.3	0.395709	1
OPCs	AP005059.1	0.395709	1
OPCs	LINC01443	0.395709	1
OPCs	MIR133A1HG	0.395709	1
OPCs	LINC01915	0.395709	1
OPCs	AC105114.2	0.395709	1
OPCs	LINC01908	0.395709	1
OPCs	AC006249.1	0.395709	1
OPCs	DSG1	0.395709	1
OPCs	DSG4	0.395709	1
OPCs	AC015967.1	0.395709	1
OPCs	AC007998.4	0.395709	1
OPCs	AC108452.1	0.395709	1
OPCs	AC079052.1	0.395709	1
OPCs	LINC01478	0.395709	1
OPCs	AC090246.1	0.395709	1
OPCs	LINC01919	0.395709	1
OPCs	AC006305.1	0.810747	1
OPCs	HMSD	0.395709	1
OPCs	AC090337.1	0.395709	1
OPCs	AC011095.1	0.395709	1
OPCs	LINC01893	0.395709	1
OPCs	AC103808.4	0.395709	1
OPCs	AC018529.1	0.395709	1
OPCs	AC114341.1	0.395709	1
OPCs	AC114341.2	0.395709	1
OPCs	LINC01836	0.395709	1
OPCs	AC005329.2	0.395709	1
OPCs	AC092068.1	0.395709	1
OPCs	SMIM24	0.395709	1
OPCs	NRTN	0.395709	1
OPCs	AC008760.2	0.395709	1
OPCs	LINC01862	0.395709	1
OPCs	AC011451.4	0.395709	1
OPCs	AC011472.4	0.395709	1
OPCs	CNN1	0.395709	1
OPCs	AC010422.2	0.395709	1
OPCs	ASF1B	0.395709	1
OPCs	PGLYRP2	0.395709	1
OPCs	OR10H5	0.395709	1
OPCs	OR10H1	0.395709	1
OPCs	AC020908.3	0.395709	1
OPCs	AC010319.4	0.395709	1
OPCs	IL12RB1	0.395709	1
OPCs	AC005387.2	0.395709	1
OPCs	CRLF1	0.395709	1
OPCs	AC005197.1	0.395709	1
OPCs	AC079466.2	0.395709	1
OPCs	AC007786.1	0.395709	1
OPCs	AC008805.2	0.395709	1
OPCs	GAPDHS	0.395709	1
OPCs	AC022148.1	0.395709	1
OPCs	AC011479.3	0.395709	1
OPCs	CAPN12	0.395709	1
OPCs	LGALS4	0.395709	1
OPCs	AC010271.2	0.395709	1
OPCs	PCAT19	0.395709	1
OPCs	ERFL	0.395709	1
OPCs	PRR19	0.395709	1
OPCs	KCNN4	0.395709	1
OPCs	APOC1	0.395709	1
OPCs	CKM	0.395709	1
OPCs	AC092301.1	0.395709	1
OPCs	AC006262.2	0.810747	1
OPCs	C5AR2	0.395709	1
OPCs	CCDC114	0.395709	1
OPCs	FUT1	0.395709	1
OPCs	TSKS	0.395709	1
OPCs	PTOV1-AS2	0.395709	1
OPCs	AC011483.1	0.395709	1
OPCs	AC010320.1	0.395709	1
OPCs	AC245884.10	0.395709	1
OPCs	AC008735.4	0.395709	1
OPCs	NLRP9	0.395709	1
OPCs	AC006116.10	0.395709	1
OPCs	AC005261.2	0.395709	1
OPCs	SCRT2	0.395709	1
OPCs	SIRPB1	0.395709	1
OPCs	AL121899.1	0.810747	1
OPCs	AL049712.1	0.395709	1
OPCs	HSPA12B	0.395709	1
OPCs	SPEF1	0.395709	1
OPCs	MCM8-AS1	0.395709	1
OPCs	HAO1	0.395709	1
OPCs	AL021396.1	0.395709	1
OPCs	LAMP5-AS1	0.395709	1
OPCs	LINC00687	0.395709	1
OPCs	ISM1	0.395709	1
OPCs	AL121721.1	0.395709	1
OPCs	AL121894.2	0.395709	1
OPCs	LINC01721	0.395709	1
OPCs	HM13-AS1	0.395709	1
OPCs	ABALON	0.395709	1
OPCs	AL109614.1	0.395709	1
OPCs	ADA	0.395709	1
OPCs	CCN5	0.395709	1
OPCs	SPATA25	0.395709	1
OPCs	SLC12A5-AS1	0.395709	1
OPCs	LINC01754	0.395709	1
OPCs	LINC01275	0.395709	1
OPCs	AL109984.1	0.395709	1
OPCs	AL391097.1	0.395709	1
OPCs	CYP24A1	0.395709	1
OPCs	AL353658.1	0.395709	1
OPCs	CU633906.5	0.395709	1
OPCs	CU634019.5	0.395709	1
OPCs	CU634019.1	0.395709	1
OPCs	CR392039.4	0.395709	1
OPCs	AP000962.1	0.395709	1
OPCs	MIR548XHG	0.395709	1
OPCs	AP000223.1	0.395709	1
OPCs	AP000238.1	0.395709	1
OPCs	AP000248.1	0.395709	1
OPCs	AP000322.2	0.395709	1
OPCs	AP000688.3	0.395709	1
OPCs	DSCR9	0.395709	1
OPCs	AP001042.1	0.395709	1
OPCs	DSCAM-AS1	0.395709	1
OPCs	ZNF295-AS1	0.395709	1
OPCs	UMODL1	0.395709	1
OPCs	UMODL1-AS1	0.395709	1
OPCs	LINC01678	0.395709	1
OPCs	AP001469.1	0.395709	1
OPCs	ANKRD62P1-PARP4P3	0.395709	1
OPCs	AC007326.5	0.395709	1
OPCs	AC004471.1	0.395709	1
OPCs	AC007663.3	0.395709	1
OPCs	AC007731.5	0.395709	1
OPCs	AC245060.2	0.395709	1
OPCs	AP000350.5	0.395709	1
OPCs	TMEM211	0.395709	1
OPCs	AC004832.5	0.395709	1
OPCs	Z68323.1	0.395709	1
OPCs	Z82215.1	0.395709	1
OPCs	AL022322.2	0.395709	1
OPCs	KDELR3	0.395709	1
OPCs	AL021707.8	0.395709	1
OPCs	UPK3A	0.395709	1
OPCs	AL021391.1	0.395709	1
OPCs	PRR34	0.395709	1
OPCs	AL078622.1	0.395709	1
OPCs	Z98885.3	0.395709	1
OPCs	AL022328.3	0.395709	1
OPCs	ODF3B	0.395709	1
OPCs	ASMT	0.395709	1
OPCs	AC074281.2	0.395709	1
OPCs	AC079177.1	0.395709	1
OPCs	AL121578.3	0.395709	1
OPCs	AC092268.2	0.395709	1
OPCs	AL023574.1	0.395709	1
OPCs	CACNA1F	0.395709	1
OPCs	AC232271.2	0.395709	1
OPCs	CENPVL3	0.395709	1
OPCs	ASB12	0.395709	1
OPCs	BX276092.9	0.395709	1
OPCs	ERCC6L	0.395709	1
OPCs	PHKA1-AS1	0.395709	1
OPCs	TRMT2B-AS1	0.395709	1
OPCs	BHLHB9	0.395709	1
OPCs	NCBP2L	0.395709	1
OPCs	AMMECR1-IT1	0.395709	1
OPCs	BX546450.2	0.395709	1
OPCs	TKTL1	0.395709	1
OPCs	AC006157.1	0.395709	1
OPCs	ZFY-AS1	0.395709	1
OPCs	AC011751.1	0.395709	1
OPCs	HSFY1	0.395709	1
OPCs	IGSF8	0.0331392	1
OPCs	NDUFAF5	0.141953	1
OPCs	C1orf216	0.462823	1
OPCs	AC018754.1	0.462823	1
OPCs	PAPPA-AS1	0.462823	1
OPCs	AC131934.1	0.462823	1
OPCs	AC007220.1	0.462823	1
OPCs	AC005695.2	0.462823	1
OPCs	COA3	0.462823	1
OPCs	U2AF1L4	0.462823	1
OPCs	AL157911.1	0.313247	1
OPCs	HPSE2	0.0222508	1
OPCs	TBP	0.309553	1
OPCs	EPHA3	0.0331392	1
OPCs	TYSND1	-0.284831	1
OPCs	AC025442.2	0.334309	1
OPCs	EBPL	-0.328656	1
OPCs	GLI2	0.270178	1
OPCs	APEH	0.270178	1
OPCs	AC113143.3	0.270178	1
OPCs	PMM1	0.270178	1
OPCs	RPL31	0.123905	1
OPCs	SPTBN2	0.0420723	1
OPCs	VWF	-1.08234	1
OPCs	GBF1	-0.119127	1
OPCs	AC017050.1	0.365336	1
OPCs	SLC12A1	0.980672	1
OPCs	NR4A3	0.810747	1
OPCs	AC104009.1	0.810747	1
OPCs	MT1G	0.810747	1
OPCs	LENG1	0.810747	1
OPCs	FBLN7	0.211285	1
OPCs	KIF17	0.618102	1
OPCs	A3GALT2	0.618102	1
OPCs	TMEM125	0.618102	1
OPCs	BX004807.1	0.618102	1
OPCs	DEPDC1	0.618102	1
OPCs	AC095033.1	0.618102	1
OPCs	ANKRD34A	0.618102	1
OPCs	AC245407.2	0.618102	1
OPCs	AC239868.1	0.618102	1
OPCs	AL590666.2	0.618102	1
OPCs	TSTD1	0.618102	1
OPCs	GORAB-AS1	0.618102	1
OPCs	CHIT1	0.618102	1
OPCs	SLC45A3	0.618102	1
OPCs	AL136988.2	0.618102	1
OPCs	AL359764.1	0.618102	1
OPCs	TRAPPC12-AS1	0.618102	1
OPCs	DARS-AS1	0.618102	1
OPCs	AC009948.2	0.618102	1
OPCs	CASP10	0.618102	1
OPCs	AC090948.4	0.618102	1
OPCs	SGO1	0.618102	1
OPCs	LINC02019	0.618102	1
OPCs	GLYCTK	0.618102	1
OPCs	PRKCD	0.618102	1
OPCs	AC112487.1	0.618102	1
OPCs	CD86	0.618102	1
OPCs	LINC002481	0.618102	1
OPCs	C1QTNF7	0.618102	1
OPCs	AC131953.1	0.618102	1
OPCs	AC104066.4	0.618102	1
OPCs	MGARP	0.618102	1
OPCs	AC008937.2	0.618102	1
OPCs	AC113385.1	0.618102	1
OPCs	LINC02147	0.618102	1
OPCs	LTC4S	0.618102	1
OPCs	AL358933.1	0.618102	1
OPCs	IP6K3	0.618102	1
OPCs	PNPLA1	0.618102	1
OPCs	FGD2	0.618102	1
OPCs	GNMT	0.618102	1
OPCs	AL355612.1	0.618102	1
OPCs	FBXO5	0.618102	1
OPCs	PACRG-AS1	0.618102	1
OPCs	ELFN1	0.618102	1
OPCs	AC073336.1	0.618102	1
OPCs	AF230666.2	0.618102	1
OPCs	TUSC1	0.618102	1
OPCs	AL157884.2	0.618102	1
OPCs	HINT2	0.618102	1
OPCs	LINC01504	0.618102	1
OPCs	AL390838.1	0.618102	1
OPCs	CDK20	0.618102	1
OPCs	AL353150.1	0.618102	1
OPCs	AL353586.1	0.618102	1
OPCs	AL731567.1	0.618102	1
OPCs	SYT15	0.618102	1
OPCs	MRLN	0.618102	1
OPCs	AL121929.2	0.618102	1
OPCs	PGGHG	0.618102	1
OPCs	AC022762.2	0.618102	1
OPCs	AL136146.2	0.618102	1
OPCs	AP002892.1	0.618102	1
OPCs	AP001781.1	0.618102	1
OPCs	PIH1D2	0.618102	1
OPCs	AP000708.1	0.618102	1
OPCs	PTPN6	0.618102	1
OPCs	BCDIN3D-AS1	0.618102	1
OPCs	GPD1	0.618102	1
OPCs	SLC17A8	0.618102	1
OPCs	AC068643.2	0.618102	1
OPCs	AL161668.3	0.618102	1
OPCs	LINC02277	0.618102	1
OPCs	GOLGA8M.1	0.618102	1
OPCs	THAP10	0.618102	1
OPCs	UBE2Q2L	0.618102	1
OPCs	AC021739.2	0.618102	1
OPCs	LINC00928	0.618102	1
OPCs	PRC1	0.618102	1
OPCs	AC074051.5	0.618102	1
OPCs	AC138811.1	0.618102	1
OPCs	CLEC19A	0.618102	1
OPCs	ITFG1-AS1	0.618102	1
OPCs	TPPP3	0.618102	1
OPCs	AC009060.1	0.618102	1
OPCs	CHST5	0.618102	1
OPCs	AC105430.1	0.618102	1
OPCs	C16orf74	0.618102	1
OPCs	FBXW10	0.618102	1
OPCs	SPAG5	0.618102	1
OPCs	AC005726.3	0.618102	1
OPCs	AC005332.2	0.618102	1
OPCs	LINC02003	0.618102	1
OPCs	ICAM5	0.618102	1
OPCs	AC020913.1	0.618102	1
OPCs	AC008761.1	0.618102	1
OPCs	PDE4C	0.618102	1
OPCs	PSENEN	0.618102	1
OPCs	SULT2B1	0.618102	1
OPCs	TMC4	0.618102	1
OPCs	CPXM1	0.618102	1
OPCs	ANKEF1	0.618102	1
OPCs	AC006946.3	0.618102	1
OPCs	AC004461.2	0.618102	1
OPCs	AC000085.1	0.618102	1
OPCs	SLC5A4	0.618102	1
OPCs	AL022322.1	0.618102	1
OPCs	DNAL4	0.618102	1
OPCs	MRTFA-AS1	0.618102	1
OPCs	NFAM1	0.618102	1
OPCs	EFNB1	0.618102	1
OPCs	PBDC1	0.618102	1
OPCs	BTK	0.618102	1
OPCs	AL109946.1	0.618102	1
OPCs	AC000113.1	0.618102	1
OPCs	SLC22A10	0.100253	1
OPCs	LINC02645	-0.966861	1
OPCs	TPRN	0.334309	1
OPCs	IDH3G	0.334309	1
OPCs	JPH1	0.300132	1
OPCs	PSMD3	0.248152	1
OPCs	TAGLN2	0.0331392	1
OPCs	ADAMTS4	0.0331392	1
OPCs	SLC30A3	0.0331392	1
OPCs	SH2D6	0.0331392	1
OPCs	AC068279.2	0.0331392	1
OPCs	AC009495.3	0.0331392	1
OPCs	AC008443.8	0.0331392	1
OPCs	AC211476.6	0.0331392	1
OPCs	AC117834.1	0.0331392	1
OPCs	PRSS3	0.0331392	1
OPCs	PWWP2B	0.0331392	1
OPCs	AL157912.1	0.0331392	1
OPCs	ISLR2	0.0331392	1
OPCs	NR2C2AP	0.0331392	1
OPCs	SART3	0.101424	1
OPCs	SHB	-0.32796	1
OPCs	PPP2R2D	0.0851859	1
OPCs	RNF144B	-0.84133	1
OPCs	DGKZ	-0.45807	1
OPCs	EBLN2	-0.810742	1
OPCs	AC005072.1	-0.810742	1
OPCs	KNSTRN	-0.810742	1
OPCs	TMEM99	-0.810742	1
OPCs	PRKACA	0.150233	1
OPCs	CCAR1	-0.202135	1
OPCs	THOP1	-0.328656	1
OPCs	CRAMP1	0.110307	1
OPCs	XPNPEP1	0.150597	1
OPCs	FRS3	-0.658739	1
OPCs	LINC02634	-0.658739	1
OPCs	AC078909.1	-0.658739	1
OPCs	MIF4GD	-0.658739	1
OPCs	JUNB	-0.658739	1
OPCs	UBE2S	-0.658739	1
OPCs	ZDHHC9	0.178898	1
OPCs	SIRT5	-0.332989	1
OPCs	CTDSPL2	0.0933857	1
OPCs	HCP5	-0.551823	1
OPCs	SULF1	-0.551823	1
OPCs	SNHG29	-0.227727	1
OPCs	COL5A3	-0.341256	1
OPCs	SLC9A6	0.14259	1
OPCs	NKRF	0.195411	1
OPCs	GSTM3	0.251319	1
OPCs	TBC1D16	-0.319314	1
OPCs	AC023282.1	-0.0864425	1
OPCs	SUMO1	0.216003	1
OPCs	ATG14	0.170922	1
OPCs	ZNF84	0.1098	1
OPCs	SLC36A1	0.102301	1
OPCs	TMLHE	0.122208	1
OPCs	VPS45	-0.23485	1
OPCs	NFKBIA	0.196037	1
OPCs	EXT2	-0.189253	1
OPCs	KCND3	-0.0126482	1
OPCs	IP6K2	-0.162032	1
OPCs	CSNK2A2	0.246846	1
OPCs	SEH1L	0.341261	1
OPCs	CNNM1	-0.0079235	1
OPCs	APBA1	0.0331392	1
OPCs	TMEM45A	0.153139	1
OPCs	SEC61G	0.358235	1
OPCs	WDR74	0.358235	1
OPCs	DHDDS	-0.290182	1
OPCs	ZNF776	0.313247	1
OPCs	LINC02307	0.810747	1
OPCs	SLC45A4	-0.347951	1
OPCs	ANKRD16	0.198477	1
OPCs	ZNF765	-0.341256	1
OPCs	PSMD1	-0.0181413	1
OPCs	GARS-DT	-0.22381	1
OPCs	NUFIP1	0.170643	1
OPCs	CLCC1	0.132675	1
OPCs	BAP1	0.443015	1
OPCs	GAS2L1	0.443015	1
OPCs	VPS52	-0.387799	1
OPCs	PGPEP1	-0.387799	1
OPCs	STX3	0.288794	1
OPCs	SLC19A1	0.288794	1
OPCs	CHODL	0.358235	1
OPCs	SLC39A13	0.395709	1
OPCs	ANKFY1	0.0331392	1
OPCs	POLR3C	-0.368803	1
OPCs	AC013716.1	0.547712	1
OPCs	DCTN3	0.547712	1
OPCs	CEBPB	0.547712	1
OPCs	AC087564.1	-0.0475252	1
OPCs	PCDHB3	0.473712	1
OPCs	PDLIM2	0.473712	1
OPCs	NUDT13	0.473712	1
OPCs	IFIT2	0.473712	1
OPCs	SLC25A22	0.473712	1
OPCs	KCNJ11	0.473712	1
OPCs	AC023389.1	0.473712	1
OPCs	TMEM101	0.473712	1
OPCs	AC091180.5	0.473712	1
OPCs	ALDH7A1	0.00491929	1
OPCs	MICOS13	0.305511	1
OPCs	AC079298.3	0.225784	1
OPCs	PCNP	0.118869	1
OPCs	SLC26A11	-0.268688	1
OPCs	AC008438.2	-1.41165	1
OPCs	PRICKLE4	-1.41165	1
OPCs	AL132800.1	-1.41165	1
OPCs	AC022031.2	-1.41165	1
OPCs	ZNF592	0.111916	1
OPCs	IFFO1	-0.355263	1
OPCs	ZNF273	0.149549	1
OPCs	HMGA1	0.258206	1
OPCs	CCDC120	0.258206	1
OPCs	ABCA2	0.166508	1
OPCs	THSD7B	0.395709	1
OPCs	PTPRG	-0.0350798	1
OPCs	TYRO3	-0.231564	1
OPCs	LINC01116	-1.18925	1
OPCs	AC109472.1	-1.18925	1
OPCs	HMGN3-AS1	-1.18925	1
OPCs	AC005081.1	-1.18925	1
OPCs	AC055854.1	-1.18925	1
OPCs	AF106564.1	-1.18925	1
OPCs	TUBB8	-1.18925	1
OPCs	NRAV	-1.18925	1
OPCs	AL138955.1	-1.18925	1
OPCs	AC015712.2	-1.18925	1
OPCs	DNASE1L2	-1.18925	1
OPCs	AC068025.1	-1.18925	1
OPCs	AC024610.2	-1.18925	1
OPCs	HSF5	-1.18925	1
OPCs	CYGB	-1.18925	1
OPCs	IL27RA	-1.18925	1
OPCs	ZNF185	-1.18925	1
OPCs	EEF1AKMT3	0.251319	1
OPCs	AC099850.1	0.251319	1
OPCs	OXLD1	0.251319	1
OPCs	ZNF630	0.132675	1
OPCs	BCL3	-0.966861	1
OPCs	NONO	0.247611	1
OPCs	AL627309.5	-0.926219	1
OPCs	BNIPL	-0.926219	1
OPCs	ASH1L-AS1	-0.926219	1
OPCs	AL117350.1	-0.926219	1
OPCs	VAMP8	-0.926219	1
OPCs	PAQR9	-0.926219	1
OPCs	PDE6A	-0.926219	1
OPCs	AC138956.1	-0.926219	1
OPCs	AC008393.1	-0.926219	1
OPCs	AL391117.1	-0.926219	1
OPCs	AL589645.1	-0.926219	1
OPCs	BX088651.4	-0.926219	1
OPCs	BDNF	-0.926219	1
OPCs	EID3	-0.926219	1
OPCs	AC055717.1	-0.926219	1
OPCs	AL355001.2	-0.926219	1
OPCs	MIR17HG	-0.926219	1
OPCs	CCDC78	-0.926219	1
OPCs	TMC5	-0.926219	1
OPCs	AC092119.2	-0.926219	1
OPCs	ATP2A1	-0.926219	1
OPCs	AC009113.1	-0.926219	1
OPCs	AC104024.4	-0.926219	1
OPCs	AC116407.2	-0.926219	1
OPCs	AC005899.1	-0.926219	1
OPCs	AC007432.1	-0.926219	1
OPCs	GRIN2C	-0.926219	1
OPCs	MAFG-DT	-0.926219	1
OPCs	AC116003.1	-0.926219	1
OPCs	MRPS12	-0.926219	1
OPCs	PNPLA4	-0.926219	1
OPCs	SUV39H1	-0.926219	1
OPCs	ZCCHC18	-0.926219	1
OPCs	TBL1Y	-0.926219	1
OPCs	CDC5L	0.121948	1
OPCs	BMP6	-0.703826	1
OPCs	LZIC	-0.288789	1
OPCs	THOC5	-0.318536	1
OPCs	MFSD4A	0.0586743	1
OPCs	P3H1	-0.443826	1
OPCs	KRI1	-0.443826	1
OPCs	DMAC2L	-0.282363	1
OPCs	ZNF81	-0.296168	1
OPCs	DHX40	-0.369826	1
OPCs	RAB9B	-0.221675	1
OPCs	IGFBP7	0.118869	1
OPCs	AC007325.4	-0.867325	1
OPCs	PRELID2	0.159642	1
OPCs	ANKRD36	-0.0551604	1
OPCs	C2orf73	-0.741794	1
OPCs	UBR5-AS1	-0.741794	1
OPCs	TP53I13	-0.741794	1
OPCs	ZNF446	-0.741794	1
OPCs	LRRC41	-0.307309	1
OPCs	DPH5	0.23959	1
OPCs	LRRC34	-0.521829	1
OPCs	LINC01355	0.208082	1
OPCs	MGAT3	-0.298188	1
OPCs	CD276	0.225784	1
OPCs	CHRNA7	-0.648685	1
OPCs	DOK5	0.096149	1
OPCs	UNC45A	-0.395704	1
OPCs	TSSK3	-0.604291	1
OPCs	CLGN	-0.604291	1
OPCs	PCDHGA12	-0.604291	1
OPCs	BTN2A2	-0.604291	1
OPCs	ARRDC1	-0.604291	1
OPCs	ADAMTS1	-0.604291	1
OPCs	BDH1	-0.276405	1
OPCs	ZNF529	0.209918	1
OPCs	AL357497.1	-0.511181	1
OPCs	DDAH2	-0.511181	1
OPCs	AC018816.1	-0.299436	1
OPCs	USP6NL	0.0824201	1
OPCs	DMGDH	0.0645033	1
OPCs	NHLRC3	0.0158612	1
OPCs	AC022034.1	-0.323554	1
OPCs	ZNF354A	-0.407894	1
OPCs	SMYD4	0.15867	1
OPCs	PDK2	0.363288	1
OPCs	VMA21	0.291873	1
OPCs	ACOT13	0.241381	1
OPCs	UBE2V1	-0.254842	1
OPCs	TMEM25	0.334309	1
OPCs	SETD6	0.330121	1
OPCs	GRN	0.330121	1
OPCs	CD2AP	0.151784	1
OPCs	USP40	0.0759522	1
OPCs	AC027279.1	0.300132	1
OPCs	ZBTB43	0.126523	1
OPCs	MAP9	0.069481	1
OPCs	FBXO31	0.115823	1
OPCs	PRXL2A	0.0762079	1
OPCs	RBM22	0.280232	1
OPCs	AL080276.2	-0.36209	1
OPCs	LAMA4	0.059627	1
OPCs	AC002480.2	0.576281	1
OPCs	ZNF473	0.576281	1
OPCs	HERPUD2	0.173317	1
OPCs	TMEM54	0.488819	1
OPCs	BEND4	0.488819	1
OPCs	AC018647.2	0.488819	1
OPCs	PYCR3	0.488819	1
OPCs	GSTZ1	0.488819	1
OPCs	ATXN1L	0.488819	1
OPCs	RPL10A	-0.415529	1
OPCs	BAIAP2	0.0586743	1
OPCs	ABCA10	0.0183422	1
OPCs	PCYT1A	-0.268325	1
OPCs	PRICKLE2	-0.00363317	1
OPCs	SNHG6	0.210677	1
OPCs	C2orf50	0.313247	1
OPCs	TESC	0.313247	1
OPCs	CLTB	0.156522	1
OPCs	AL020995.1	0.225784	1
OPCs	RASGRP1	0.225784	1
OPCs	ZNF813	0.225784	1
OPCs	QTRT2	0.211285	1
OPCs	OFD1	-0.199823	1
OPCs	MAML3	0.0875869	1
OPCs	SLC37A1	-0.31056	1
OPCs	HS6ST2	0.150413	1
OPCs	SKI	0.136323	1
OPCs	ATG13	0.106203	1
OPCs	GNAZ	0.149549	1
OPCs	RBMX2	-0.368223	1
OPCs	METTL16	0.0543038	1
OPCs	WDR25	0.203064	1
OPCs	CGRRF1	0.219552	1
OPCs	PSMA3	0.125949	1
OPCs	GPR146	-0.80223	1
OPCs	C14orf178	-0.80223	1
OPCs	TTC25	-0.80223	1
OPCs	AC107032.2	-0.488814	1
OPCs	EOGT	0.121087	1
OPCs	SMOX	-0.239006	1
OPCs	IQCH	-0.415529	1
OPCs	AC016590.1	-0.341256	1
OPCs	TOMM40L	-0.686753	1
OPCs	BORCS8	-0.686753	1
OPCs	LINC01727	-0.686753	1
OPCs	CBR3	-0.686753	1
OPCs	AC068616.2	0.685216	1
OPCs	SNTB1	0.685216	1
OPCs	CACNB3	0.685216	1
OPCs	TMED6	0.685216	1
OPCs	ERLIN1	0.12562	1
OPCs	MED6	0.12562	1
OPCs	LEMD2	-0.291823	1
OPCs	CLCA4	0.547712	1
OPCs	AL358472.5	0.547712	1
OPCs	AL136984.1	0.547712	1
OPCs	FAM110C	0.547712	1
OPCs	CRIM1-DT	0.547712	1
OPCs	CYP27C1	0.547712	1
OPCs	AC010680.4	0.547712	1
OPCs	KIAA2012	0.547712	1
OPCs	FZD5	0.547712	1
OPCs	CADM2-AS2	0.547712	1
OPCs	AC093765.2	0.547712	1
OPCs	AC010273.2	0.547712	1
OPCs	FAT2	0.547712	1
OPCs	AC008443.5	0.547712	1
OPCs	RPP40	0.547712	1
OPCs	NKAPL	0.547712	1
OPCs	LINC01605	0.547712	1
OPCs	CUZD1	0.547712	1
OPCs	APOA1-AS	0.547712	1
OPCs	TAS2R31	0.547712	1
OPCs	AC084357.2	0.547712	1
OPCs	CCDC168	0.547712	1
OPCs	AL356020.1	0.547712	1
OPCs	AL357153.1	0.547712	1
OPCs	AL049775.1	0.547712	1
OPCs	TMEM251	0.547712	1
OPCs	ALDH1A2	0.547712	1
OPCs	AC009560.4	0.547712	1
OPCs	AC007342.1	0.547712	1
OPCs	ZNF319	0.547712	1
OPCs	TERB1	0.547712	1
OPCs	AC091180.2	0.547712	1
OPCs	MRPL54	0.547712	1
OPCs	MIA	0.547712	1
OPCs	CD3EAP	0.547712	1
OPCs	AC022137.4	0.547712	1
OPCs	AP000146.1	0.547712	1
OPCs	CHEK2	0.547712	1
OPCs	RENBP	0.547712	1
OPCs	SIRT4	-0.604291	1
OPCs	AC011474.1	1.70888e-05	1
OPCs	SNHG10	0.173317	1
OPCs	CWF19L1	0.106203	1
OPCs	ODC1	-0.561222	1
OPCs	AC011379.2	-0.561222	1
OPCs	SMOC2	-0.561222	1
OPCs	LINC01534	-0.561222	1
OPCs	AC083798.2	0.337994	1
OPCs	RPRD1B	0.140668	1
OPCs	AC104574.2	0.395709	1
OPCs	SLC39A7	0.355067	1
OPCs	WARS2	-0.203192	1
OPCs	AL596218.1	0.132675	1
OPCs	AC007684.2	0.132675	1
OPCs	AC253576.2	0.132675	1
OPCs	AC006387.1	0.132675	1
OPCs	RELA-DT	0.132675	1
OPCs	STARD13-AS	0.132675	1
OPCs	AL356515.1	0.132675	1
OPCs	RTL1	0.132675	1
OPCs	ZNF90	0.132675	1
OPCs	ZNF831	0.132675	1
OPCs	RTN4R	0.132675	1
OPCs	ZNF808	-0.292347	1
OPCs	SIRPA	0.185142	1
OPCs	SH3RF3	-0.0171925	1
OPCs	RBIS	0.313247	1
OPCs	SNRPD2	0.395709	1
OPCs	DUSP9	0.395709	1
OPCs	IGHMBP2	-0.346795	1
OPCs	IRAK1BP1	-0.258378	1
OPCs	CFAP74	0.618102	1
OPCs	MEOX2	0.618102	1
OPCs	C15orf48	0.618102	1
OPCs	MLC1	-0.189253	1
OPCs	SMG6	-0.011817	1
OPCs	AC005041.5	0.511186	1
OPCs	ITPRIPL1	0.511186	1
OPCs	AC144521.1	0.511186	1
OPCs	LRTM1	0.511186	1
OPCs	LNCSRLR	0.511186	1
OPCs	LINC00880	0.511186	1
OPCs	SLC6A7	0.511186	1
OPCs	CFAP206	0.511186	1
OPCs	AC011290.1	0.511186	1
OPCs	AC004837.4	0.511186	1
OPCs	AL158154.3	0.511186	1
OPCs	AL158071.5	0.511186	1
OPCs	AC090692.2	0.511186	1
OPCs	LRRIQ1	0.511186	1
OPCs	LINC02458	0.511186	1
OPCs	LINC00539	0.511186	1
OPCs	AC073167.1	0.511186	1
OPCs	RPUSD1	0.511186	1
OPCs	TXNDC17	0.511186	1
OPCs	ETV4	0.511186	1
OPCs	AC011933.4	0.511186	1
OPCs	AC011815.1	0.511186	1
OPCs	AC012615.1	0.511186	1
OPCs	AC011455.6	0.511186	1
OPCs	RAB23	0.280232	1
OPCs	GNB1L	0.280232	1
OPCs	SRRM3	-0.598644	1
OPCs	PRKCQ	0.140895	1
OPCs	GOLGA2	-0.208619	1
OPCs	SPARC	0.141392	1
OPCs	PPP1CC	0.0635128	1
OPCs	LINC00877	0.23959	1
OPCs	YIF1A	0.23959	1
OPCs	MRPL52	0.23959	1
OPCs	DCUN1D3	0.243706	1
OPCs	EP400	-0.207679	1
OPCs	GLYAT	0.296174	1
OPCs	AC007563.2	-0.256167	1
OPCs	PPP1R2	0.0014303	1
OPCs	AC003991.1	0.327322	1
OPCs	GJA9	0.189258	1
OPCs	TNNT2	0.189258	1
OPCs	RNF181	0.189258	1
OPCs	PDCL3	0.189258	1
OPCs	BRD3OS	0.189258	1
OPCs	CSRP2	0.189258	1
OPCs	RHCG	0.189258	1
OPCs	PLPPR3	0.189258	1
OPCs	CCNB3	0.189258	1
OPCs	PHLDA3	0.225784	1
OPCs	AL021408.1	0.225784	1
OPCs	FKBP4	0.225784	1
OPCs	ZNF580	0.173317	1
OPCs	ENPP5	-0.352752	1
OPCs	MTMR12	0.214102	1
OPCs	KCNH2	-0.411646	1
OPCs	ZBTB37	0.16251	1
OPCs	AC010273.3	-0.748681	1
OPCs	DDO	-0.748681	1
OPCs	CACUL1	-0.237508	1
OPCs	KCNT1	0.0837652	1
OPCs	FKRP	-0.324183	1
OPCs	MCEE	0.186614	1
OPCs	WDR4	-0.389552	1
OPCs	FAM85B	-0.381898	1
OPCs	ZNF286A	-0.234107	1
OPCs	PIP5K1A	-0.26679	1
OPCs	KDM8	-0.748681	1
OPCs	AL445623.2	-0.0193283	1
OPCs	GNAL	-0.260336	1
OPCs	ACVR1B	0.104106	1
OPCs	DIAPH1	0.176031	1
OPCs	ZNF12	-0.359178	1
OPCs	NCK1	-0.256367	1
OPCs	PRDX2	0.0706139	1
OPCs	PARD3B	0.0406514	1
OPCs	RUFY4	0.161244	1
OPCs	NUP58	-0.00907036	1
OPCs	PPP2R1A	0.128605	1
OPCs	NDUFC1	0.270178	1
OPCs	NPRL2	-0.526288	1
OPCs	MOSPD3	-0.526288	1
OPCs	PRMT5	-0.526288	1
OPCs	AL391261.2	-0.526288	1
OPCs	EIF2D	-0.282363	1
OPCs	NBDY	-0.13898	1
OPCs	NAA60	-0.335104	1
OPCs	NRDE2	0.0827064	1
OPCs	AC068286.2	-0.324183	1
OPCs	ERN1	-0.39784	1
OPCs	DDX54	-0.452288	1
OPCs	TUBE1	0.192892	1
OPCs	SLC35B4	0.132675	1
OPCs	DOCK1	-0.0951741	1
OPCs	TCTN3	-0.278521	1
OPCs	COPG2	-0.21084	1
OPCs	CDC16	0.153139	1
OPCs	PPM1D	-0.361206	1
OPCs	SLC36A4	0.0724878	1
OPCs	AC006504.5	-0.30291	1
OPCs	HSPD1	-0.0257545	1
OPCs	ATXN8OS	-0.430261	1
OPCs	AUTS2	-0.312312	1
OPCs	GABBR2	-0.509432	1
OPCs	MYRFL	0.0597743	1
OPCs	OBSCN	-0.703826	1
OPCs	COLGALT2	-0.00948564	1
OPCs	SCARA3	-0.274983	1
OPCs	ITFG2	0.156134	1
OPCs	SRD5A1	-0.361434	1
OPCs	STIMATE	-0.213915	1
OPCs	AC016831.1	0.27641	1
OPCs	COQ7	-0.475557	1
OPCs	ASF1A	0.173317	1
OPCs	NKIRAS2	-0.636712	1
OPCs	PIGM	0.270178	1
OPCs	KLHDC2	0.117802	1
OPCs	SLC12A7	-0.604291	1
OPCs	AP003469.4	-0.604291	1
OPCs	SRPRB	-0.45807	1
OPCs	LINC01807	-0.366131	1
OPCs	CCDC30	-0.0136817	1
OPCs	PKP2	-0.753154	1
OPCs	FTSJ3	-0.753154	1
OPCs	MYBL1	0.360944	1
OPCs	CCNQ	0.360944	1
OPCs	AP3M2	0.296174	1
OPCs	EFR3B	-0.507783	1
OPCs	MAPK4	0.0737811	1
OPCs	CASP3	-0.347951	1
OPCs	SPTY2D1	-0.488814	1
OPCs	MARCH5	0.10714	1
OPCs	ANKRD18B	-0.497376	1
OPCs	MMP15	-0.497376	1
OPCs	TMEM11	-0.497376	1
OPCs	PSRC1	0.209296	1
OPCs	MGA	0.032148	1
OPCs	VPS26A	0.149549	1
OPCs	ZNF688	-0.665691	1
OPCs	TIMM23B	-0.526288	1
OPCs	KCTD21	-0.430261	1
OPCs	AC005899.7	-0.430261	1
OPCs	ZNF76	-0.335643	1
OPCs	AKAP17A	0.265313	1
OPCs	INO80C	-0.381898	1
OPCs	PSMA2	0.205026	1
OPCs	EPM2A	0.036039	1
OPCs	ADAP2	-0.715322	1
OPCs	AC092650.1	-0.604291	1
OPCs	AC097460.1	-0.604291	1
OPCs	SNRPC	0.261408	1
OPCs	NMNAT3	-0.164924	1
OPCs	OMA1	-0.427413	1
OPCs	PEX11B	-0.427413	1
OPCs	CCDC88C	-0.427413	1
OPCs	SLC13A3	-0.333163	1
OPCs	TMEM91	0.169828	1
OPCs	DBN1	-0.347951	1
OPCs	AGPAT3	0.0679046	1
OPCs	MRPL45	-0.314784	1
OPCs	ANKRD35	-0.572582	1
OPCs	ZNF334	0.118414	1
OPCs	LPCAT4	-0.54289	1
OPCs	AL589693.1	-0.381898	1
OPCs	CCDC160	0.203064	1
OPCs	GALE	-0.63286	1
OPCs	ZNF665	-0.63286	1
OPCs	AC113346.2	-0.511181	1
OPCs	ZKSCAN8	0.257003	1
OPCs	AR	0.179981	1
OPCs	STXBP5-AS1	-0.0213086	1
OPCs	NMD3	-0.320959	1
OPCs	KIF22	-0.439232	1
OPCs	AC119403.1	-0.439232	1
OPCs	LINC02112	-0.469361	1
OPCs	INHBA-AS1	0.192617	1
OPCs	CDKN2AIPNL	-0.473046	1
OPCs	EHBP1L1	-0.473046	1
OPCs	AC015813.1	0.212845	1
OPCs	CEP126	-0.106791	1
OPCs	BROX	0.212845	1
OPCs	MYO5C	-0.349718	1
OPCs	SHPRH	-0.0771176	1
OPCs	SNRPA	-0.537177	1
OPCs	ASMTL-AS1	-0.604291	1
OPCs	ZNF141	-0.207869	1
OPCs	STK10	-0.224019	1
OPCs	NCDN	0.19777	1
OPCs	DEPDC4	-0.411646	1
OPCs	CEP95	0.0631339	1
OPCs	VKORC1	-0.545397	1
OPCs	PTGR1	0.108427	1
OPCs	TMEM94	-0.206741	1
OPCs	TCHP	0.175021	1
OPCs	SF3B3	0.166891	1
OPCs	MKLN1-AS	0.175744	1
OPCs	PRPF38B	-0.195886	1
OPCs	POGLUT3	-0.556985	1
OPCs	HIC2	-0.556985	1
OPCs	ACO1	-0.159809	1
OPCs	PPTC7	0.193216	1
OPCs	NOCT	-0.5792	1
OPCs	NME1	-0.452288	1
OPCs	LARP4B	0.011981	1
OPCs	FOXRED2	0.185142	1
OPCs	GALNT18	-0.84133	1
OPCs	C20orf203	-0.488814	1
OPCs	PTCD3	0.00529553	1
OPCs	CNNM4	-0.307898	1
OPCs	MOB2	-0.371092	1
OPCs	CNRIP1	0.110307	1
OPCs	ITGA7	-0.466787	1
OPCs	ZNF17	-0.466787	1
OPCs	TIMP4	-0.521829	1
OPCs	PPFIA2	-0.0498288	1
OPCs	C1orf122	-0.452288	1
OPCs	POMZP3	-0.452288	1
OPCs	PAXIP1-AS1	-0.452288	1
OPCs	SCRN2	-0.452288	1
OPCs	YPEL4	-0.434366	1
OPCs	PTPRN2	-0.247509	1
OPCs	PPP1CA	-0.482984	1
OPCs	ZNF570	-0.482984	1
OPCs	ZNF233	0.454603	1
OPCs	GDPD1	-0.222676	1
OPCs	TMEM69	-0.381898	1
OPCs	DENND6B	-0.381898	1
OPCs	TRNP1	-0.469361	1
OPCs	C8orf33	0.438778	1
OPCs	ALKBH4	-0.423719	1
OPCs	TTC9C	-0.349718	1
OPCs	AL591895.1	0.395709	1
OPCs	AL355312.3	0.395709	1
OPCs	CHRM2	0.395709	1
OPCs	SNAPC1	-0.414813	1
OPCs	CD59	0.101796	1
OPCs	UTP11	0.395709	1
OPCs	AFAP1L1	0.395709	1
OPCs	MON1A	-0.434366	1
OPCs	PTENP1-AS	-0.434366	1
OPCs	NDOR1	-0.434366	1
OPCs	ZNF850	-0.434366	1
OPCs	TMEM120A	-0.392787	1
OPCs	ZDHHC8	-0.392787	1
OPCs	AC240274.1	-0.392787	1
OPCs	CBX6	0.0737811	1
OPCs	ZNF566	0.0931465	1
OPCs	WWC2	0.0824201	1
OPCs	BGN	0.334309	1
OPCs	MXD4	-0.263254	1
OPCs	ENTPD7	0.351315	1
OPCs	LINGO1	0.0205391	1
OPCs	AC108066.2	-0.404982	1
OPCs	DHX16	-0.404982	1
OPCs	LIMK2	-0.392787	1
OPCs	IGSF5	-0.381898	1
OPCs	MTF1	0.308246	1
OPCs	AC003102.1	0.225784	1
OPCs	AC093227.1	0.225784	1
OPCs	RAB5IF	0.225784	1
OPCs	AC110285.2	-0.349718	1
OPCs	SRR	0.3026	1
OPCs	HOMEZ	0.313247	1
OPCs	PSKH1	0.111916	1
OPCs	DHX33	-0.403992	1
OPCs	CGAS	0.270178	1
OPCs	AL513166.1	0.0263659	1
OPCs	NUB1	0.122691	1
OPCs	JADE3	0.0331392	1
OPCs	THEM4	-0.309547	1
OPCs	ARMT1	0.225784	1
OPCs	ZNF28	0.225784	1
OPCs	VSTM2L	0.225784	1
OPCs	PER1	0.00168952	1
OPCs	LILRB3	-1.92622	1
OPCs	LINC02595	-1.92622	1
OPCs	TAS1R1	-1.60429	1
OPCs	PLA2G5	-1.60429	1
OPCs	FGR	-1.60429	1
OPCs	ALX3	-1.60429	1
OPCs	PIFO	-1.60429	1
OPCs	AC008067.1	-1.60429	1
OPCs	AC099542.1	-1.60429	1
OPCs	LINC02067	-1.60429	1
OPCs	ZDHHC19	-1.60429	1
OPCs	AC011322.1	-1.60429	1
OPCs	AC024230.1	-1.60429	1
OPCs	PROB1	-1.60429	1
OPCs	C6orf99	-1.60429	1
OPCs	PGAM2	-1.60429	1
OPCs	AC084024.4	-1.60429	1
OPCs	SDR16C5	-1.60429	1
OPCs	LMX1B	-1.60429	1
OPCs	ACSL5	-1.60429	1
OPCs	RERGL	-1.60429	1
OPCs	AC025165.5	-1.60429	1
OPCs	AC020656.1	-1.60429	1
OPCs	AC073655.1	-1.60429	1
OPCs	LINC01498	-1.60429	1
OPCs	AL158058.1	-1.60429	1
OPCs	LINC02346	-1.60429	1
OPCs	AC093334.1	-1.60429	1
OPCs	DCXR-DT	-1.60429	1
OPCs	FXYD5	-1.60429	1
OPCs	YDJC	-1.60429	1
OPCs	CARD10	-1.60429	1
OPCs	PNPLA5	-1.60429	1
OPCs	MYO16	-0.217568	1
OPCs	LINC02606	-1.18925	1
OPCs	ARHGEF19	-1.18925	1
OPCs	BX284668.5	-1.18925	1
OPCs	WNT4	-1.18925	1
OPCs	FAM167B	-1.18925	1
OPCs	AL513327.3	-1.18925	1
OPCs	AL139289.2	-1.18925	1
OPCs	AL604028.1	-1.18925	1
OPCs	AL160171.1	-1.18925	1
OPCs	MAB21L3	-1.18925	1
OPCs	AL390066.1	-1.18925	1
OPCs	AL161734.2	-1.18925	1
OPCs	AL355482.1	-1.18925	1
OPCs	HSD11B1	-1.18925	1
OPCs	AL592402.1	-1.18925	1
OPCs	KLF11	-1.18925	1
OPCs	AC079148.1	-1.18925	1
OPCs	GPR75	-1.18925	1
OPCs	AC092168.2	-1.18925	1
OPCs	EN1	-1.18925	1
OPCs	AC013468.1	-1.18925	1
OPCs	AC007383.2	-1.18925	1
OPCs	AC012668.3	-1.18925	1
OPCs	AC091607.2	-1.18925	1
OPCs	AC078795.3	-1.18925	1
OPCs	AC131235.2	-1.18925	1
OPCs	LINC02026	-1.18925	1
OPCs	DDX4	-1.18925	1
OPCs	AC116428.1	-1.18925	1
OPCs	TEX43	-1.18925	1
OPCs	TMEM173	-1.18925	1
OPCs	AC008781.1	-1.18925	1
OPCs	AC005753.3	-1.18925	1
OPCs	AL138831.1	-1.18925	1
OPCs	U91328.1	-1.18925	1
OPCs	AL590062.1	-1.18925	1
OPCs	AL606923.2	-1.18925	1
OPCs	AL359715.3	-1.18925	1
OPCs	LINC01162	-1.18925	1
OPCs	GHRHR	-1.18925	1
OPCs	GNG11	-1.18925	1
OPCs	GJC3	-1.18925	1
OPCs	TES	-1.18925	1
OPCs	WEE2	-1.18925	1
OPCs	AC245519.1	-1.18925	1
OPCs	AC104561.1	-1.18925	1
OPCs	GINS4	-1.18925	1
OPCs	BHLHE22	-1.18925	1
OPCs	RRS1	-1.18925	1
OPCs	AC021321.2	-1.18925	1
OPCs	AC012213.4	-1.18925	1
OPCs	AP005717.2	-1.18925	1
OPCs	FER1L6	-1.18925	1
OPCs	AL161449.2	-1.18925	1
OPCs	FAM221B	-1.18925	1
OPCs	PAX5	-1.18925	1
OPCs	FAM242F	-1.18925	1
OPCs	GADD45G	-1.18925	1
OPCs	AL360020.1	-1.18925	1
OPCs	PAPPA-AS2	-1.18925	1
OPCs	AL358781.1	-1.18925	1
OPCs	LCN12	-1.18925	1
OPCs	AL392083.2	-1.18925	1
OPCs	AL450322.2	-1.18925	1
OPCs	AL137186.2	-1.18925	1
OPCs	C10orf142	-1.18925	1
OPCs	AC010997.5	-1.18925	1
OPCs	PANO1	-1.18925	1
OPCs	LDHC	-1.18925	1
OPCs	AC090469.1	-1.18925	1
OPCs	SCGB1A1	-1.18925	1
OPCs	FOLR3	-1.18925	1
OPCs	AP003110.1	-1.18925	1
OPCs	ALG9-IT1	-1.18925	1
OPCs	PLET1	-1.18925	1
OPCs	AP001783.1	-1.18925	1
OPCs	KCNJ5	-1.18925	1
OPCs	AC024257.4	-1.18925	1
OPCs	BIN2	-1.18925	1
OPCs	AC020637.1	-1.18925	1
OPCs	AC078929.1	-1.18925	1
OPCs	AC026367.2	-1.18925	1
OPCs	RNF17	-1.18925	1
OPCs	AL162713.2	-1.18925	1
OPCs	AL159156.1	-1.18925	1
OPCs	ARHGAP5-AS1	-1.18925	1
OPCs	AC005280.2	-1.18925	1
OPCs	AC007375.3	-1.18925	1
OPCs	AL512791.2	-1.18925	1
OPCs	BDKRB2	-1.18925	1
OPCs	AL157871.5	-1.18925	1
OPCs	AC009562.1	-1.18925	1
OPCs	PLA2G4E-AS1	-1.18925	1
OPCs	MYZAP	-1.18925	1
OPCs	SMAD6	-1.18925	1
OPCs	SKOR1	-1.18925	1
OPCs	RAMAC	-1.18925	1
OPCs	AC013565.1	-1.18925	1
OPCs	ALDOA	-1.18925	1
OPCs	AC096996.3	-1.18925	1
OPCs	AC009102.4	-1.18925	1
OPCs	AC012181.1	-1.18925	1
OPCs	AC009107.1	-1.18925	1
OPCs	AC099508.2	-1.18925	1
OPCs	AC138028.2	-1.18925	1
OPCs	AC090617.4	-1.18925	1
OPCs	TBC1D26	-1.18925	1
OPCs	AC127540.1	-1.18925	1
OPCs	AC138207.2	-1.18925	1
OPCs	C17orf53	-1.18925	1
OPCs	AC121320.1	-1.18925	1
OPCs	AC010329.1	-1.18925	1
OPCs	AC008555.5	-1.18925	1
OPCs	AC007193.1	-1.18925	1
OPCs	PRRG2	-1.18925	1
OPCs	NAPSA	-1.18925	1
OPCs	AC012313.6	-1.18925	1
OPCs	AL121781.1	-1.18925	1
OPCs	AP000265.1	-1.18925	1
OPCs	AP001062.1	-1.18925	1
OPCs	ITGB2	-1.18925	1
OPCs	AC000068.1	-1.18925	1
OPCs	LINC01521	-1.18925	1
OPCs	LINC02558	-1.18925	1
OPCs	AL021707.9	-1.18925	1
OPCs	SMC1B	-1.18925	1
OPCs	GTSE1	-1.18925	1
OPCs	AL590764.1	-1.18925	1
OPCs	AC004000.1	-1.18925	1
OPCs	GLUD2	-1.18925	1
OPCs	GABRQ	-1.18925	1
OPCs	PNMA5	-1.18925	1
OPCs	ZNF816	-0.774216	1
OPCs	MTMR4	0.0845076	1
OPCs	PTPRF	0.127937	1
OPCs	SLC6A13	-1.35918	1
OPCs	MAP2K7	-0.271715	1
OPCs	MYH9	0.060725	1
OPCs	RNLS	-0.0311054	1
OPCs	RHOF	-1.18925	1
OPCs	AC068722.1	-1.18925	1
OPCs	ABCD3	0.0648847	1
OPCs	EHBP1	-0.231034	1
OPCs	ZRSR2	0.0158612	1
OPCs	COQ3	0.132675	1
OPCs	AC074032.1	0.0956278	1
OPCs	DNAH5	-0.996608	1
OPCs	OR2A1-AS1	-0.996608	1
OPCs	GCOM1	-0.996608	1
OPCs	AC012184.4	-0.996608	1
OPCs	IL34	-0.996608	1
OPCs	JAK3	-0.996608	1
OPCs	MXRA5	-0.996608	1
OPCs	NAF1	0.128362	1
OPCs	NDUFS5	0.0517548	1
OPCs	POLG	-0.355263	1
OPCs	ACP2	0.00339182	1
OPCs	HIF1AN	0.181115	1
OPCs	AL442636.1	-1.03725	1
OPCs	TIMM9	0.246846	1
OPCs	AL662907.3	-0.826683	1
OPCs	AC008079.1	-0.826683	1
OPCs	B3GALT6	-0.774216	1
OPCs	BATF3	-0.774216	1
OPCs	RND3	-0.774216	1
OPCs	AC126118.1	-0.774216	1
OPCs	AC025181.2	-0.774216	1
OPCs	DLK2	-0.774216	1
OPCs	CRYBG1	-0.774216	1
OPCs	Z99289.3	-0.774216	1
OPCs	CD274	-0.774216	1
OPCs	SH2D3C	-0.774216	1
OPCs	IL18BP	-0.774216	1
OPCs	RAB38	-0.774216	1
OPCs	GLB1L2	-0.774216	1
OPCs	AC004812.2	-0.774216	1
OPCs	HDDC3	-0.774216	1
OPCs	TEKT5	-0.774216	1
OPCs	AC040977.1	-0.774216	1
OPCs	AC007114.1	-0.774216	1
OPCs	NFKBID	-0.774216	1
OPCs	ERVK9-11	-0.774216	1
OPCs	ZNF581	-0.774216	1
OPCs	AP000692.1	-0.774216	1
OPCs	AP001505.1	-0.774216	1
OPCs	AL732314.4	-0.774216	1
OPCs	AL050403.2	-0.261766	1
OPCs	AC026471.4	0.284678	1
OPCs	TSC1	0.0727168	1
OPCs	SLC1A1	-0.151247	1
OPCs	EIF1AX	0.0359216	1
OPCs	FTCDNL1	-0.00780639	1
OPCs	CRTC3	0.00284524	1
OPCs	ATP7B	0.32532	1
OPCs	ARL17A	-0.200935	1
OPCs	EDA	-0.324183	1
OPCs	DCLK1	-0.624639	1
OPCs	PCTP	-0.218012	1
OPCs	SAMD12	-0.0731763	1
OPCs	COQ6	0.206675	1
OPCs	ZNF587B	0.116555	1
OPCs	SYNPO2	0.0123806	1
OPCs	NRN1	0.296174	1
OPCs	RHOBTB2	-0.387799	1
OPCs	USP53	0.27641	1
OPCs	ARMCX3	0.0846695	1
OPCs	PFKM	0.313247	1
OPCs	CCDC171	-0.0142962	1
OPCs	MTHFD1	0.0987275	1
OPCs	TLCD4	0.0486106	1
OPCs	GTF3A	-0.369826	1
OPCs	MTG2	0.132675	1
OPCs	GTPBP4	-0.291133	1
OPCs	DHX34	-0.291133	1
OPCs	CGNL1	0.233958	1
OPCs	KCTD7	0.256546	1
OPCs	ZNF606	0.192617	1
OPCs	JTB	0.258206	1
OPCs	SEMA3A	0.358235	1
OPCs	TBC1D7	0.260054	1
OPCs	CYB5R3	0.214102	1
OPCs	ETFB	0.31976	1
OPCs	PICK1	0.31976	1
OPCs	IGDCC4	-0.326757	1
OPCs	KLRK1	0.175744	1
OPCs	ZNF561-AS1	0.248152	1
OPCs	C9orf64	0.288794	1
OPCs	IL17RA	0.0828263	1
OPCs	ZNF22	0.217922	1
OPCs	DDHD2	0.0407523	1
OPCs	AL133243.3	0.251319	1
OPCs	ZNF121	0.132675	1
OPCs	ZFHX4-AS1	-0.153274	1
OPCs	CKAP4	0.194075	1
OPCs	DHX57	-0.209431	1
OPCs	PARP6	-0.257069	1
OPCs	TPRG1	0.0933857	1
OPCs	NOL9	-0.279766	1
OPCs	N4BP2	-0.126143	1
OPCs	PTCH2	-0.41432	1
OPCs	LINC01013	-0.21128	1
OPCs	ARL4A	0.186614	1
OPCs	RUVBL1	0.120075	1
OPCs	MAP4K3-DT	0.0497539	1
OPCs	VASH1-AS1	-0.351004	1
OPCs	PHYHIP	-0.153629	1
OPCs	MAN1C1	-0.0537383	1
OPCs	C5orf63	0.151784	1
OPCs	BCO2	0.156522	1
OPCs	STARD3NL	-0.30473	1
OPCs	RPL19	0.0945397	1
OPCs	AL360091.3	0.168299	1
OPCs	PRR14L	-0.222676	1
OPCs	ABCB8	-0.326757	1
OPCs	NIF3L1	0.395709	1
OPCs	AL845472.1	0.395709	1
OPCs	ZNF830	0.395709	1
OPCs	AC005332.4	0.395709	1
OPCs	NWD1	0.395709	1
OPCs	PSMC6	0.0966556	1
OPCs	LINC02008	0.334309	1
OPCs	PACRG	-0.286719	1
OPCs	AC073475.1	0.0660038	1
OPCs	SARS	0.138109	1
OPCs	NCAPG2	0.132675	1
OPCs	PARPBP	0.270178	1
OPCs	ZBTB25	0.185142	1
OPCs	ZNF160	-0.261146	1
OPCs	SEC23A	0.080507	1
OPCs	ZNF578	0.0976279	1
OPCs	MECP2	0.000930578	1
OPCs	GABRB1	-0.140344	1
OPCs	SPATA1	0.203064	1
OPCs	NYAP2	0.203064	1
OPCs	ARPC1A	0.120075	1
OPCs	CEP89	-0.263254	1
OPCs	EPB41L4B	0.0378156	1
OPCs	AC092142.1	0.443015	1
OPCs	C2orf72	-0.261766	1
OPCs	SRGAP2B	0.0645033	1
OPCs	PYGL	-0.123565	1
OPCs	SRP54	-0.235476	1
OPCs	NR2C1	0.0352407	1
OPCs	ZNF660	-0.356363	1
OPCs	CNOT10	-0.203328	1
OPCs	GABPB2	-0.207632	1
OPCs	RTN4RL2	0.395709	1
OPCs	USP2-AS1	0.395709	1
OPCs	TRPC3	-0.199901	1
OPCs	USP36	-0.326757	1
OPCs	TMEM246	0.104478	1
OPCs	SLC37A3	0.0531076	1
OPCs	AC068875.1	0.0331392	1
OPCs	TMEM240	0.3468	1
OPCs	AIMP2	0.3468	1
OPCs	TIMM23B-AGAP6	0.3468	1
OPCs	AC013391.3	0.3468	1
OPCs	KPTN	0.3468	1
OPCs	HAPLN2	-0.336095	1
OPCs	PIGX	-0.406065	1
OPCs	CNIH3	-0.0296769	1
OPCs	ABHD13	0.201206	1
OPCs	DUSP3	0.296174	1
OPCs	GCSH	-0.241721	1
OPCs	CYP51A1	0.0837652	1
OPCs	EPHA6	-0.206127	1
OPCs	TATDN1	0.0837652	1
OPCs	ZNF791	-0.282363	1
OPCs	FBXO2	0.209296	1
OPCs	RNF138	0.115081	1
OPCs	AC084198.2	-0.140673	1
OPCs	GOLGA5	-0.293951	1
OPCs	ELP4	-0.212544	1
OPCs	E2F4	0.203064	1
OPCs	EIF2S1	0.106203	1
OPCs	KCTD13	0.0859266	1
OPCs	AC005632.3	0.0837652	1
OPCs	VAV3	0.0227972	1
OPCs	MLLT6	-0.263254	1
OPCs	TAF12	-0.296168	1
OPCs	NFIC	-0.237437	1
OPCs	SRSF4	-0.0123755	1
OPCs	CTXN1	0.0171976	1
OPCs	CCDC93	0.0273218	1
OPCs	SEPTIN3	0.186256	1
OPCs	SLC41A2	-0.0153594	1
OPCs	REST	-0.261766	1
OPCs	RABEP2	-0.314784	1
OPCs	TMEM132C	-0.0435204	1
OPCs	MXRA7	0.124163	1
OPCs	FAM222A	0.0586743	1
OPCs	FAM131A	-0.395704	1
OPCs	POMK	0.308246	1
OPCs	PLEKHF2	0.308246	1
OPCs	SELENOH	0.308246	1
OPCs	CSGALNACT2	0.0312471	1
OPCs	CCDC149	-0.0105474	1
OPCs	MCU	0.0881666	1
OPCs	PRORP	0.0640877	1
OPCs	NFS1	0.277873	1
OPCs	ZDHHC24	0.0670865	1
OPCs	TTC39C	0.0981865	1
OPCs	PPME1	0.0461248	1
OPCs	DNAJC18	-0.327773	1
OPCs	DNAH12	0.255532	1
OPCs	MRPL50	0.0331392	1
OPCs	CWC25	-0.44301	1
OPCs	AC078923.1	0.217372	1
OPCs	EGLN3	0.027776	1
OPCs	TBC1D22A	-0.0231683	1
OPCs	CBLL1	0.317707	1
OPCs	FANCD2	-0.899747	1
OPCs	PPOX	0.195411	1
OPCs	FBXO6	-0.867325	1
OPCs	LINC01090	-0.867325	1
OPCs	AC020930.1	-0.867325	1
OPCs	NOP16	-0.867325	1
OPCs	SLC12A9-AS1	-0.867325	1
OPCs	AP000892.3	-0.867325	1
OPCs	LINC02367	-0.867325	1
OPCs	AC007541.1	-0.867325	1
OPCs	AC068446.2	-0.867325	1
OPCs	TBC1D1	0.112979	1
OPCs	CHST15	0.1098	1
OPCs	DHCR24	-0.0331341	1
OPCs	ERCC5	-0.0260229	1
OPCs	AC104051.1	-0.729822	1
OPCs	ZNF136	0.177529	1
OPCs	HSF1	-0.224877	1
OPCs	C1orf94	-0.67468	1
OPCs	AC008280.3	-0.67468	1
OPCs	RNF5	-0.67468	1
OPCs	AC025038.1	-0.67468	1
OPCs	AL731569.1	-0.67468	1
OPCs	NOC4L	-0.67468	1
OPCs	NUSAP1	-0.67468	1
OPCs	ERBB2	-0.67468	1
OPCs	LINC00653	-0.67468	1
OPCs	SMIM11B	-0.67468	1
OPCs	CCDC157	-0.67468	1
OPCs	AL110114.1	-0.253959	1
OPCs	SCYL2	0.10235	1
OPCs	EIF2AK4	0.00868612	1
OPCs	C4orf45	-0.604291	1
OPCs	SLC16A9	-0.296168	1
OPCs	GALT	0.263259	1
OPCs	APOL4	-0.537177	1
OPCs	RIMS2	-0.0796684	1
OPCs	AMACR	0.117408	1
OPCs	MRPS16	0.168299	1
OPCs	PXMP4	-0.352752	1
OPCs	ABHD10	0.254353	1
OPCs	NMT2	0.0300598	1
OPCs	ERRFI1	-0.324908	1
OPCs	AC006581.2	-0.346795	1
OPCs	SH2B1	-0.179667	1
OPCs	MAGOHB	0.251319	1
OPCs	GCAT	-0.432524	1
OPCs	MROH7	0.0957237	1
OPCs	LAMC1	0.0525045	1
OPCs	LTO1	0.116555	1
OPCs	KIT	-0.31211	1
OPCs	PSMA3-AS1	-0.157121	1
OPCs	OBI1	0.175744	1
OPCs	RNASEH1	0.209296	1
OPCs	FAM242A	-0.300285	1
OPCs	FAM3A	-0.300285	1
OPCs	CLN6	-0.226728	1
OPCs	MCF2L	0.000689633	1
OPCs	METTL2B	-0.269424	1
OPCs	NFYA	0.225784	1
OPCs	LRRC47	0.184205	1
OPCs	NECAP2	0.118869	1
OPCs	AC016727.1	0.23959	1
OPCs	LEKR1	0.169828	1
OPCs	AF121898.1	0.166227	1
OPCs	LINC02610	0.395709	1
OPCs	GRM7-AS1	0.395709	1
OPCs	LINC00578	0.395709	1
OPCs	AL157893.2	0.395709	1
OPCs	ACRV1	0.395709	1
OPCs	AC009271.1	0.395709	1
OPCs	ZNF799	0.395709	1
OPCs	HECA	0.179981	1
OPCs	ABHD17C	0.179981	1
OPCs	IK	-0.364825	1
OPCs	KLHL29	-0.148611	1
OPCs	SMARCB1	-0.343581	1
OPCs	MYO5B	0.32532	1
OPCs	JPX	-0.187234	1
OPCs	TAOK3	-0.0289098	1
OPCs	AC066613.2	0.251319	1
OPCs	SPTBN4	-0.209893	1
OPCs	TMOD1	0.0260454	1
OPCs	TULP3	-0.359178	1
OPCs	NMBR	0.173317	1
OPCs	SIGMAR1	0.173317	1
OPCs	ZNF30	0.14417	1
OPCs	SPRY4-AS1	-0.150083	1
OPCs	DHX30	0.0550539	1
OPCs	KBTBD11	-0.0226034	1
OPCs	PITPNM2	0.0778508	1
OPCs	RPH3A	0.000224536	1
OPCs	AC090630.1	0.112775	1
OPCs	CCDC85C	-0.389552	1
OPCs	PLK2	-0.0193283	1
OPCs	ALDH1A1	-0.0193283	1
OPCs	TRAPPC2L	-0.0193283	1
OPCs	GAS2	0.0237405	1
OPCs	AC091138.1	-0.228782	1
OPCs	OTUB1	0.0908547	1
OPCs	FMN1	-0.437932	1
OPCs	SIAH1	0.143322	1
OPCs	ME2	0.0353776	1
OPCs	TRAPPC2	0.132675	1
OPCs	AL109615.4	0.395709	1
OPCs	CU638689.4	0.395709	1
OPCs	ZNF596	-0.517876	1
OPCs	CTNND2	0.00583775	1
OPCs	SNX5	0.0828263	1
OPCs	ALDH1L1-AS2	-0.162286	1
OPCs	IKZF4	-0.303424	1
OPCs	EEF1AKNMT	0.341261	1
OPCs	ATP6V1G2	0.341261	1
OPCs	SLA	0.341261	1
OPCs	SSNA1	0.341261	1
OPCs	SUOX	0.341261	1
OPCs	NPIPB11	0.341261	1
OPCs	HSF4	0.341261	1
OPCs	AC005726.1	0.341261	1
OPCs	RNF112	-0.250654	1
OPCs	WLS	-0.283799	1
OPCs	USP16	-0.281282	1
OPCs	IQCG	-0.373678	1
OPCs	ATPAF1	-0.158226	1
OPCs	SNX18	0.288794	1
OPCs	DNAAF2	0.288794	1
OPCs	PDHA1	0.171494	1
OPCs	ILVBL	0.189258	1
OPCs	MFSD2B	-0.926219	1
OPCs	KMT2E-AS1	-0.926219	1
OPCs	AC073111.4	-0.926219	1
OPCs	CCDC34	-0.926219	1
OPCs	SLC26A10	-0.926219	1
OPCs	NDRG3	0.0331392	1
OPCs	RP2	0.261408	1
OPCs	CLYBL	-0.24767	1
OPCs	MPDU1	-0.341256	1
OPCs	TESK2	0.0737811	1
OPCs	TNRC6C	-0.0455381	1
OPCs	HMCES	-0.440792	1
OPCs	DNAJB2	0.0655606	1
OPCs	PLS3	0.106203	1
OPCs	ZCCHC8	0.128229	1
OPCs	GAA	-0.314784	1
OPCs	ZNF548	0.189258	1
OPCs	ACBD7	-0.658739	1
OPCs	SLC44A2	-0.198413	1
OPCs	ZNF501	-0.604291	1
OPCs	LHFPL5	-0.604291	1
OPCs	VPS37D	-0.604291	1
OPCs	HILPDA	-0.604291	1
OPCs	PTCSC2	-0.604291	1
OPCs	AP001453.1	-0.604291	1
OPCs	NPIPB12	-0.604291	1
OPCs	FSTL4	-0.628953	1
OPCs	KARS	-0.282363	1
OPCs	TANGO6	-0.137102	1
OPCs	NCKAP5-AS2	-0.381898	1
OPCs	SLX4	-0.381898	1
OPCs	PDGFRB	0.125257	1
OPCs	RIC3	-0.184666	1
OPCs	GNB5	-0.219627	1
OPCs	FLII	0.096149	1
OPCs	EIF5B	-0.218166	1
OPCs	HEXA	-0.189253	1
OPCs	ANXA4	-0.226247	1
OPCs	ZNF235	-0.201964	1
OPCs	OAZ2	0.175744	1
OPCs	COG2	0.122144	1
OPCs	PPP2R2B	-0.100791	1
OPCs	FAM53B	-0.0345307	1
OPCs	KCTD10	0.3026	1
OPCs	CBY1	-0.320498	1
OPCs	RHOA	0.0171976	1
OPCs	OSGEPL1	0.270178	1
OPCs	TSNARE1	-0.365284	1
OPCs	NDFIP1	-0.022356	1
OPCs	BRF1	-0.226728	1
OPCs	HDHD5-AS1	-0.28655	1
OPCs	SHROOM1	-0.359178	1
OPCs	ATP5F1B	0.11331	1
OPCs	SLITRK1	0.11331	1
OPCs	EEF1E1	0.232211	1
OPCs	MXI1	-0.0284305	1
OPCs	SEC22A	0.0439459	1
OPCs	MDGA1	-0.274142	1
OPCs	DGKH	-0.143049	1
OPCs	MRI1	0.178479	1
OPCs	SPAG1	0.215137	1
OPCs	ZNF322	-0.326757	1
OPCs	URB1	0.0768216	1
OPCs	C1orf43	-0.256367	1
OPCs	BUB3	0.260054	1
OPCs	STYXL1	-0.206127	1
OPCs	RNF40	0.0931465	1
OPCs	RAB26	0.168299	1
OPCs	GSTM5	0.182716	1
OPCs	UQCRFS1	0.182716	1
OPCs	DUSP26	-0.464888	1
OPCs	ZNF354C	-0.254348	1
OPCs	KDM5C	0.132675	1
OPCs	R3HDM2	0.0113171	1
OPCs	MON1B	-0.318536	1
OPCs	KAT14	0.189258	1
OPCs	SCHLAP1	-0.966861	1
OPCs	RXRB	0.132675	1
OPCs	USP44	0.132675	1
OPCs	NECTIN1	-0.363283	1
OPCs	SNRPG	-0.291133	1
OPCs	LAMA5	-0.256367	1
OPCs	CBX3	0.137911	1
OPCs	NIFK	-0.400757	1
OPCs	PLCD1	-0.400757	1
OPCs	CASKIN2	-0.299436	1
OPCs	GPR85	0.0222508	1
OPCs	SPTBN5	0.100253	1
OPCs	C20orf187	0.488819	1
OPCs	UNK	-0.199522	1
OPCs	TTPA	0.258206	1
OPCs	PTGR2	0.258206	1
OPCs	RPL36A	0.258206	1
OPCs	CMPK2	-0.84133	1
OPCs	TDRP	-0.276716	1
OPCs	AL357873.1	0.395709	1
OPCs	XKR8	0.395709	1
OPCs	AL445248.1	0.395709	1
OPCs	HIPK1-AS1	0.395709	1
OPCs	AC012074.1	0.395709	1
OPCs	CPS1	0.395709	1
OPCs	ARF4-AS1	0.395709	1
OPCs	AC016931.1	0.395709	1
OPCs	AC069243.1	0.395709	1
OPCs	TRAM2-AS1	0.395709	1
OPCs	AC147651.1	0.395709	1
OPCs	POP7	0.395709	1
OPCs	NAMA	0.395709	1
OPCs	AC006063.2	0.395709	1
OPCs	RILPL2	0.395709	1
OPCs	LINC01002	0.395709	1
OPCs	AC010615.2	0.395709	1
OPCs	ROMO1	0.395709	1
OPCs	ARHGAP18	-0.0257545	1
OPCs	ARHGAP19	-0.47876	1
OPCs	B4GALNT4	-0.219627	1
OPCs	ARL1	0.211285	1
OPCs	TNIP1	0.177529	1
OPCs	TAF10	0.225784	1
OPCs	MKKS	0.225784	1
OPCs	MFSD2A	-0.703826	1
OPCs	CREB3L4	-0.703826	1
OPCs	KLHDC8B	-0.703826	1
OPCs	H1FX-AS1	-0.703826	1
OPCs	LINC01554	-0.703826	1
OPCs	ZNF132	-0.703826	1
OPCs	LINC01877	0.132675	1
OPCs	SLC17A6	0.132675	1
OPCs	TUBA8	0.132675	1
OPCs	HINFP	0.217922	1
OPCs	TTC23L	-0.604291	1
OPCs	AC107419.1	-0.604291	1
OPCs	TTF1	-0.326757	1
OPCs	PTPN1	0.0976279	1
OPCs	MLXIPL	-0.551823	1
OPCs	AC015712.4	-0.551823	1
OPCs	AC093525.6	-0.551823	1
OPCs	ZNF668	-0.551823	1
OPCs	CBR3-AS1	-0.551823	1
OPCs	ZXDA	-0.551823	1
OPCs	TTC4	-0.256367	1
OPCs	KCTD18	0.194075	1
OPCs	EIF2S2	-0.305767	1
OPCs	DET1	0.218831	1
OPCs	ANXA11	-0.0897176	1
OPCs	RSL1D1	0.173317	1
OPCs	SEC14L6	0.351315	1
OPCs	CEP162	0.0635128	1
OPCs	KIF26B	-0.103918	1
OPCs	ZNF382	-0.248147	1
OPCs	EBF1	-0.271715	1
OPCs	EIF4EBP1	0.305511	1
OPCs	CD2BP2	0.305511	1
OPCs	PLEKHH3	-0.494108	1
OPCs	MRPS26	-0.494108	1
OPCs	GALNT16	0.132675	1
OPCs	PTRH2	-0.189253	1
OPCs	CAPN5	0.0631339	1
OPCs	RBBP6	0.0612902	1
OPCs	SAMD1	0.225784	1
OPCs	NNT-AS1	0.108427	1
OPCs	EPS15L1	0.0248715	1
OPCs	PAQR7	0.179981	1
OPCs	DHFR2	0.179981	1
OPCs	SPDL1	0.179981	1
OPCs	NUDT16L1	0.179981	1
OPCs	CBX7	0.0331392	1
OPCs	SIRT7	-0.423719	1
OPCs	UHRF2	-0.0282614	1
OPCs	NDUFB5	0.110307	1
OPCs	CDK18	0.045212	1
OPCs	RPS11	0.179981	1
OPCs	EPM2AIP1	-0.0141666	1
OPCs	CXCL12	0.108427	1
OPCs	PTPA	-0.200569	1
OPCs	ZNF3	-0.27779	1
OPCs	ALDH6A1	0.0364595	1
OPCs	SPATA17	-0.774216	1
OPCs	PCDH11X	0.0365417	1
OPCs	HAVCR2	0.125257	1
OPCs	ACOT9	-0.351004	1
OPCs	TMEM132E	-0.256367	1
OPCs	VSTM5	0.0645033	1
OPCs	TWISTNB	-0.466787	1
OPCs	UBE2L3	0.0381572	1
OPCs	BMPR2	-0.059349	1
OPCs	AC068774.1	-0.341256	1
OPCs	TBC1D17	-0.309547	1
OPCs	POLH	-0.261403	1
OPCs	FALEC	-0.648685	1
OPCs	PBXIP1	-0.648685	1
OPCs	AC096642.1	-0.648685	1
OPCs	ZMYND19	-0.648685	1
OPCs	WDR83	-0.648685	1
OPCs	BACE2	0.0477859	1
OPCs	CIR1	0.0378156	1
OPCs	TIMM22	-0.556985	1
OPCs	CACNG5	0.029387	1
OPCs	B4GALT7	-0.561222	1
OPCs	SAP25	-0.561222	1
OPCs	LINC00923	-0.561222	1
OPCs	DLGAP3	0.0331392	1
OPCs	POGLUT2	0.0495336	1
OPCs	FBXO28	0.0544158	1
OPCs	TAF6L	-0.53029	1
OPCs	FLT1	-0.703826	1
OPCs	AL513365.2	-0.511181	1
OPCs	SFT2D3	-0.511181	1
OPCs	AP5B1	-0.511181	1
OPCs	NANOS3	-0.511181	1
OPCs	ZNF726	-0.511181	1
OPCs	POLR2J	-0.0424119	1
OPCs	TRPT1	-0.47876	1
OPCs	AL589843.1	0.0808359	1
OPCs	VEGFD	-0.423719	1
OPCs	BIRC2	0.0717068	1
OPCs	AC064875.1	0.0404163	1
OPCs	CTIF	-0.0814971	1
OPCs	HES6	-0.359178	1
OPCs	ERAP2	-0.359178	1
OPCs	NME4	-0.359178	1
OPCs	TUFM	0.0887315	1
OPCs	SAMD5	-0.349718	1
OPCs	PSMG2	-0.189253	1
OPCs	TUSC2	-0.719768	1
OPCs	LINC02740	-0.719768	1
OPCs	PYGO2	0.395709	1
OPCs	AC112206.2	0.395709	1
OPCs	FGF9	-0.658739	1
OPCs	LINC00601	-0.163258	1
OPCs	MIR4500HG	-0.141948	1
OPCs	PAQR6	0.334309	1
OPCs	KCNJ9	0.334309	1
OPCs	ATP13A5-AS1	0.334309	1
OPCs	TRMT10A	0.334309	1
OPCs	AL021368.5	0.334309	1
OPCs	AC018638.7	0.334309	1
OPCs	INCENP	0.334309	1
OPCs	ING1	0.334309	1
OPCs	LRFN1	0.334309	1
OPCs	RFX3-AS1	-0.246116	1
OPCs	AC007344.1	-0.501197	1
OPCs	ZNF221	0.284678	1
OPCs	RFC5	-0.604291	1
OPCs	NECAB3	-0.604291	1
OPCs	TP53BP1	-0.0044703	1
OPCs	AC098484.4	-0.67468	1
OPCs	NSDHL	-0.729822	1
OPCs	RIT1	-0.369826	1
OPCs	KCTD5	-0.369826	1
OPCs	AC007780.1	-0.369826	1
OPCs	AC132872.1	0.225784	1
OPCs	ABCD2	-0.576276	1
OPCs	TK2	-0.196075	1
OPCs	AC079140.6	-0.469361	1
OPCs	PLEKHJ1	-0.469361	1
OPCs	KCNN1	-0.469361	1
OPCs	GABRA2	-0.0287886	1
OPCs	SET	0.126249	1
OPCs	PCDHGB6	-0.67468	1
OPCs	AC083837.1	-0.67468	1
OPCs	NAB1	0.0681346	1
OPCs	TIMM8B	0.164384	1
OPCs	CANT1	0.164384	1
OPCs	SYS1	0.164384	1
OPCs	MLYCD	-0.248147	1
OPCs	DUSP22	-0.331272	1
OPCs	TMEM134	0.280232	1
OPCs	C2CD2L	0.280232	1
OPCs	SETDB1	-0.180792	1
OPCs	GUSB	-0.426292	1
OPCs	TOR3A	-0.47876	1
OPCs	GTF2E1	-0.47876	1
OPCs	LETM2	-0.47876	1
OPCs	ZNF574	-0.47876	1
OPCs	GATD3B	-0.47876	1
OPCs	CENPI	-0.47876	1
OPCs	RRM2B	0.238168	1
OPCs	NF2	-0.0599702	1
OPCs	GOLGA6L9	-0.452288	1
OPCs	MRPS15	-0.604291	1
OPCs	NBPF10	-0.604291	1
OPCs	ASPHD2	-0.604291	1
OPCs	TMSB15B	-0.604291	1
OPCs	LINC00467	-0.418735	1
OPCs	HSPA4	0.0692084	1
OPCs	ZSCAN20	-0.604291	1
OPCs	LRRC14	-0.400757	1
OPCs	MRPL10	-0.400757	1
OPCs	LINC01374	-0.0637224	1
OPCs	PLAGL2	-0.567765	1
OPCs	RWDD2B	-0.567765	1
OPCs	ITFG1	-0.106344	1
OPCs	KYAT1	-0.024194	1
OPCs	NHEJ1	-0.381898	1
OPCs	AQP11	-0.381898	1
OPCs	C1RL	-0.381898	1
OPCs	TPGS1	-0.381898	1
OPCs	CRIP2	-0.369826	1
OPCs	CD27-AS1	-0.243025	1
OPCs	AL450384.2	0.189258	1
OPCs	PPIE	-0.248632	1
OPCs	ZSCAN2	-0.497376	1
OPCs	ZNF443	-0.497376	1
OPCs	LIN37	-0.497376	1
OPCs	EIF3I	-0.511181	1
OPCs	INO80B	-0.511181	1
OPCs	ZNF430	-0.177848	1
OPCs	HRAS	-0.537177	1
OPCs	PPP1R9B	-0.537177	1
OPCs	ACSF2	-0.537177	1
OPCs	WDR48	0.0393711	1
OPCs	DARS2	0.173317	1
OPCs	ZCCHC3	0.173317	1
OPCs	NCS1	-0.0193283	1
OPCs	RPL37	-0.230832	1
OPCs	TRIM24	-0.0405328	1
OPCs	LCAT	-0.452288	1
OPCs	TMEM106A	-0.452288	1
OPCs	ZNF71	-0.285469	1
OPCs	LY6G5B	-0.395704	1
OPCs	FBXL15	-0.395704	1
OPCs	RPS6KA4	-0.395704	1
OPCs	HSD11B1L	-0.395704	1
OPCs	CHEK1	0.511186	1
OPCs	SLC16A4	0.395709	1
OPCs	AC092809.4	0.395709	1
OPCs	AC079117.2	0.395709	1
OPCs	PROM2	0.395709	1
OPCs	AC135507.1	0.395709	1
OPCs	LRIT3	0.395709	1
OPCs	ENPP6	0.395709	1
OPCs	LINC02102	0.395709	1
OPCs	ZNF879	0.395709	1
OPCs	HEIH	0.395709	1
OPCs	AC008267.5	0.395709	1
OPCs	TMEM60	0.395709	1
OPCs	MINCR	0.395709	1
OPCs	AL442003.1	0.395709	1
OPCs	AP003066.1	0.395709	1
OPCs	DNAJC14	0.395709	1
OPCs	DNAH10OS	0.395709	1
OPCs	LINC02405	0.395709	1
OPCs	AL138960.1	0.395709	1
OPCs	AC022898.2	0.395709	1
OPCs	SLC9A3R2	0.395709	1
OPCs	AC015853.3	0.395709	1
OPCs	GEMIN4	0.395709	1
OPCs	ALDH16A1	0.395709	1
OPCs	DNAJC28	0.395709	1
OPCs	KCNE2	0.395709	1
OPCs	MORC2-AS1	0.395709	1
OPCs	RFPL3S	0.395709	1
OPCs	FIGNL2	-0.381898	1
OPCs	MAD2L2	-0.411646	1
OPCs	AC016949.1	-0.411646	1
OPCs	R3HCC1	-0.411646	1
OPCs	AC005838.2	-0.411646	1
OPCs	NICN1	-0.430261	1
OPCs	TMEM263	-0.236559	1
OPCs	PHF19	-0.36209	1
OPCs	CEMIP	0.168299	1
OPCs	GRB14	0.296174	1
OPCs	NUTM2B-AS1	-0.210501	1
OPCs	ZDHHC6	-0.461333	1
OPCs	JMJD7	0.0737811	1
OPCs	AC034111.2	0.189258	1
OPCs	SNRNP25	0.189258	1
OPCs	NRBP2	0.225784	1
OPCs	ARMC12	0.618102	1
OPCs	FAM104A	0.170643	1
OPCs	CAMTA1-DT	0.395709	1
OPCs	CORT	0.395709	1
OPCs	AGMAT	0.395709	1
OPCs	LAPTM5	0.395709	1
OPCs	AL590434.1	0.395709	1
OPCs	SLFNL1	0.395709	1
OPCs	AL451062.1	0.395709	1
OPCs	KIF2C	0.395709	1
OPCs	MKNK1-AS1	0.395709	1
OPCs	PARS2	0.395709	1
OPCs	S1PR1	0.395709	1
OPCs	NGF-AS1	0.395709	1
OPCs	SRGAP2-AS1	0.395709	1
OPCs	AL596087.3	0.395709	1
OPCs	FMO4	0.395709	1
OPCs	AL158011.1	0.395709	1
OPCs	AC105941.1	0.395709	1
OPCs	PM20D1	0.395709	1
OPCs	TRAF3IP3	0.395709	1
OPCs	AC138393.3	0.395709	1
OPCs	KMO	0.395709	1
OPCs	COLEC11	0.395709	1
OPCs	AC018467.1	0.395709	1
OPCs	PTRHD1	0.395709	1
OPCs	AC013403.2	0.395709	1
OPCs	AC007389.3	0.395709	1
OPCs	MEIS1-AS2	0.395709	1
OPCs	EMX1	0.395709	1
OPCs	AC010975.1	0.395709	1
OPCs	AC009951.6	0.395709	1
OPCs	MSTN	0.395709	1
OPCs	CFLAR-AS1	0.395709	1
OPCs	AC064836.3	0.395709	1
OPCs	AC099332.1	0.395709	1
OPCs	PRKAR2A-AS1	0.395709	1
OPCs	HYAL2	0.395709	1
OPCs	ZBTB20-AS2	0.395709	1
OPCs	C3orf80	0.395709	1
OPCs	KLHL6	0.395709	1
OPCs	AC024560.5	0.395709	1
OPCs	AC098587.1	0.395709	1
OPCs	PLK4	0.395709	1
OPCs	SNHG27	0.395709	1
OPCs	LINC02172	0.395709	1
OPCs	HAND2-AS1	0.395709	1
OPCs	VEGFC	0.395709	1
OPCs	ADAMTS12	0.395709	1
OPCs	AC010275.1	0.395709	1
OPCs	SPATA24	0.395709	1
OPCs	SH3RF2	0.395709	1
OPCs	AC114321.1	0.395709	1
OPCs	AC136604.3	0.395709	1
OPCs	SERPINB9P1	0.395709	1
OPCs	ELOVL2	0.395709	1
OPCs	RNF182	0.395709	1
OPCs	AL031775.1	0.395709	1
OPCs	AL035670.1	0.395709	1
OPCs	AL008730.1	0.395709	1
OPCs	OCM	0.395709	1
OPCs	AC005154.4	0.395709	1
OPCs	AC004522.5	0.395709	1
OPCs	TMEM139	0.395709	1
OPCs	AC021736.1	0.395709	1
OPCs	AC105206.1	0.395709	1
OPCs	AC068700.1	0.395709	1
OPCs	AC009812.4	0.395709	1
OPCs	AC011773.3	0.395709	1
OPCs	TMEM249	0.395709	1
OPCs	AL355377.3	0.395709	1
OPCs	ALDH1B1	0.395709	1
OPCs	C9orf43	0.395709	1
OPCs	AL713851.1	0.395709	1
OPCs	ITIH2	0.395709	1
OPCs	MRC1	0.395709	1
OPCs	AL355474.1	0.395709	1
OPCs	AC018511.2	0.395709	1
OPCs	KIF11	0.395709	1
OPCs	AL355490.1	0.395709	1
OPCs	NFKB2	0.395709	1
OPCs	LINC00867	0.395709	1
OPCs	AC116534.1	0.395709	1
OPCs	AP002992.1	0.395709	1
OPCs	SERPINH1	0.395709	1
OPCs	DDIAS	0.395709	1
OPCs	AC004241.1	0.395709	1
OPCs	AC083805.2	0.395709	1
OPCs	AC078789.1	0.395709	1
OPCs	AC011611.4	0.395709	1
OPCs	FZD10	0.395709	1
OPCs	TEX26	0.395709	1
OPCs	AL353697.1	0.395709	1
OPCs	AL355974.1	0.395709	1
OPCs	AL356740.2	0.395709	1
OPCs	AL358334.2	0.395709	1
OPCs	HIF1A-AS1	0.395709	1
OPCs	AC022469.1	0.395709	1
OPCs	AL133367.1	0.395709	1
OPCs	AC013640.1	0.395709	1
OPCs	AC025430.1	0.395709	1
OPCs	HYKK	0.395709	1
OPCs	CTSH	0.395709	1
OPCs	AC022710.1	0.395709	1
OPCs	AC090907.1	0.395709	1
OPCs	NRN1L	0.395709	1
OPCs	AC020978.7	0.395709	1
OPCs	AC126773.6	0.395709	1
OPCs	CALB2	0.395709	1
OPCs	AC040169.1	0.395709	1
OPCs	IRF8	0.395709	1
OPCs	RFLNB	0.395709	1
OPCs	GSG1L2	0.395709	1
OPCs	AC004702.1	0.395709	1
OPCs	AC130324.1	0.395709	1
OPCs	TBC1D3D	0.395709	1
OPCs	AC005670.1	0.395709	1
OPCs	LINC01982	0.395709	1
OPCs	AC040904.1	0.395709	1
OPCs	SLC16A6	0.395709	1
OPCs	KCNJ2-AS1	0.395709	1
OPCs	AC005144.1	0.395709	1
OPCs	AC011933.2	0.395709	1
OPCs	AC021683.3	0.395709	1
OPCs	AC145207.1	0.395709	1
OPCs	LINC00526	0.395709	1
OPCs	AC110015.1	0.395709	1
OPCs	AC009716.1	0.395709	1
OPCs	AC007292.3	0.395709	1
OPCs	LINC01791	0.395709	1
OPCs	KCNK6	0.395709	1
OPCs	ZNF837	0.395709	1
OPCs	AL035071.2	0.395709	1
OPCs	LINC01749	0.395709	1
OPCs	AF127577.2	0.395709	1
OPCs	AP001407.1	0.395709	1
OPCs	ERVH48-1	0.395709	1
OPCs	AL021707.6	0.395709	1
OPCs	CSDC2	0.395709	1
OPCs	AL118516.1	0.395709	1
OPCs	SCO2	0.395709	1
OPCs	TYMP	0.395709	1
OPCs	SPIN2A	0.395709	1
OPCs	VSIG4	0.395709	1
OPCs	CYSLTR1	0.395709	1
OPCs	FSHR	0.0737811	1
OPCs	PHOSPHO2	0.0737811	1
OPCs	AC010735.2	0.0737811	1
OPCs	AC109587.1	0.0737811	1
OPCs	RELL2	0.0737811	1
OPCs	CDK5	0.0737811	1
OPCs	NOD2	0.0737811	1
OPCs	FASTKD5	0.0737811	1
OPCs	ST3GAL3	-0.00618716	1
OPCs	TADA3	-0.238163	1
OPCs	SNIP1	0.296174	1
OPCs	ZBTB26	-0.265202	1
OPCs	METTL18	-0.189253	1
OPCs	CENPF	-0.189253	1
OPCs	ASB18	-0.189253	1
OPCs	BSN-DT	-0.189253	1
OPCs	AC108067.1	-0.189253	1
OPCs	AC008505.1	-0.189253	1
OPCs	POU6F2-AS2	-0.189253	1
OPCs	AC015987.1	-0.189253	1
OPCs	PRKAG2-AS1	-0.189253	1
OPCs	S1PR3	-0.189253	1
OPCs	MMP19	-0.189253	1
OPCs	AL138694.1	-0.189253	1
OPCs	AC012645.4	-0.189253	1
OPCs	CBS	-0.189253	1
OPCs	DMRTC1B	-0.189253	1
OPCs	SCAMP2	0.254353	1
OPCs	AL118505.1	0.254353	1
OPCs	MLEC	-0.154064	1
OPCs	C4orf50	-0.189253	1
OPCs	ASAP2	-0.0263147	1
OPCs	FPGS	0.193216	1
OPCs	SLC25A6	0.193216	1
OPCs	CTDNEP1	-0.314784	1
OPCs	USP8	0.0477859	1
OPCs	SNW1	0.0562228	1
OPCs	SFXN4	-0.150153	1
OPCs	TTC14	-0.230872	1
OPCs	AL133410.1	0.178898	1
OPCs	SLC35F3	-0.215383	1
OPCs	SRD5A3	0.168299	1
OPCs	SBDS	0.168299	1
OPCs	EML1	0.114527	1
OPCs	LINC01128	0.277873	1
OPCs	PCDHB14	0.277873	1
OPCs	GVQW3	0.153139	1
OPCs	SFMBT2	-0.179269	1
OPCs	ATP5PO	0.19777	1
OPCs	AACS	-0.341256	1
OPCs	SMIM7	0.0222508	1
OPCs	TMC7	-0.36209	1
OPCs	DEF8	0.132675	1
OPCs	ARPC4	-0.471024	1
OPCs	CYB5B	0.103528	1
OPCs	NACC1	0.263259	1
OPCs	DTX3	-0.208362	1
OPCs	ABCF1	-0.22028	1
OPCs	ZNF527	0.225784	1
OPCs	GCN1	0.111406	1
OPCs	AMPD2	0.122691	1
OPCs	ZNF282	0.122691	1
OPCs	PTPRN	0.0808359	1
OPCs	TADA2B	0.0808359	1
OPCs	GTF2E2	-0.189253	1
OPCs	ARFGAP2	0.108427	1
OPCs	PRKAB1	0.235245	1
OPCs	STYX	0.235245	1
OPCs	ZNF677	0.225784	1
OPCs	CNOT3	0.225784	1
OPCs	ZGPAT	0.154701	1
OPCs	RTCA-AS1	-0.267256	1
OPCs	ZNF26	0.121534	1
OPCs	TRPM3	-0.156276	1
OPCs	LYST	-0.0287886	1
OPCs	AIDA	0.0802074	1
OPCs	GALNT11	-0.238835	1
OPCs	EYA3	0.00339182	1
OPCs	ABCG2	-0.292347	1
OPCs	FBXL13	-0.292347	1
OPCs	IDI1	-0.216734	1
OPCs	CREB3L2	0.128229	1
OPCs	NR6A1	-0.186008	1
OPCs	AC022893.1	0.161244	1
OPCs	STX17-AS1	0.15867	1
OPCs	SDHAF4	-0.30473	1
OPCs	LINC00607	0.547712	1
OPCs	SNRK-AS1	0.547712	1
OPCs	PITRM1-AS1	0.547712	1
OPCs	PCDH8	0.547712	1
OPCs	YRDC	0.395709	1
OPCs	CIART	0.395709	1
OPCs	GALNT5	0.395709	1
OPCs	AC016723.1	0.395709	1
OPCs	IL17RE	0.395709	1
OPCs	AC124045.1	0.395709	1
OPCs	AC108749.1	0.395709	1
OPCs	CHST2	0.395709	1
OPCs	AC008040.1	0.395709	1
OPCs	FREM3	0.395709	1
OPCs	LINC01950	0.395709	1
OPCs	BYSL	0.395709	1
OPCs	AL590006.1	0.395709	1
OPCs	C7orf31	0.395709	1
OPCs	POLR2J2	0.395709	1
OPCs	AC006452.1	0.395709	1
OPCs	PIK3AP1	0.395709	1
OPCs	VWA2	0.395709	1
OPCs	CYB5R2	0.395709	1
OPCs	AC116535.1	0.395709	1
OPCs	AP003071.2	0.395709	1
OPCs	AP000763.3	0.395709	1
OPCs	CFAP300	0.395709	1
OPCs	REP15	0.395709	1
OPCs	AC016152.1	0.395709	1
OPCs	AL096870.8	0.395709	1
OPCs	ZWILCH	0.395709	1
OPCs	AC009152.1	0.395709	1
OPCs	AC015727.1	0.395709	1
OPCs	TLCD1	0.395709	1
OPCs	CCDC200	0.395709	1
OPCs	AC005332.3	0.395709	1
OPCs	AC018697.1	0.395709	1
OPCs	EPOR	0.395709	1
OPCs	GNG8	0.395709	1
OPCs	EMP3	0.395709	1
OPCs	AC011468.1	0.395709	1
OPCs	HCK	0.395709	1
OPCs	PTGIS	0.395709	1
OPCs	RSPH14	0.395709	1
OPCs	RFPL2	0.395709	1
OPCs	TBK1	0.0788521	1
OPCs	MED31	0.0863812	1
OPCs	UBFD1	-0.374809	1
OPCs	BSCL2	-0.0672627	1
OPCs	RFC3	0.0222508	1
OPCs	KCNB1	-0.0584667	1
OPCs	INTS6L	-0.258295	1
OPCs	LMLN	0.118869	1
OPCs	ASB13	0.120075	1
OPCs	CHD1L	-0.0193283	1
OPCs	CYP1B1	-0.0193283	1
OPCs	EVC	-0.0193283	1
OPCs	PNLDC1	-0.0193283	1
OPCs	TMC1	-0.0193283	1
OPCs	DDN	-0.0193283	1
OPCs	IGF1	-0.0193283	1
OPCs	AC002310.1	-0.0193283	1
OPCs	ZNF844	0.00339182	1
OPCs	EXOC6	0.0140864	1
OPCs	BEX3	0.132675	1
OPCs	MTLN	0.296174	1
OPCs	LERFS	0.296174	1
OPCs	GLRX5	0.296174	1
OPCs	TIMP1	0.296174	1
OPCs	NETO2	0.0553691	1
OPCs	TENM2	-0.50088	1
OPCs	AC035140.1	-0.341256	1
OPCs	GPX3	-0.341256	1
OPCs	FARSB	0.0534021	1
OPCs	ACOX3	-0.118864	1
OPCs	GM2A	0.209296	1
OPCs	ARHGAP44	-0.130837	1
OPCs	CAMK2G	0.0274424	1
OPCs	EIF3K	-0.30473	1
OPCs	RPRD1A	0.00981808	1
OPCs	HPS4	-0.19797	1
OPCs	AC022098.1	0.15867	1
OPCs	MMGT1	0.15867	1
OPCs	PPP6R1	-0.374285	1
OPCs	KLHL23	0.0218016	1
OPCs	KDELR1	-0.24896	1
OPCs	PRKCA	-0.00923076	1
OPCs	EML5	-0.0128732	1
OPCs	SLC12A8	-0.217635	1
OPCs	LINC01748	-0.195379	1
OPCs	SYTL2	-0.0853023	1
OPCs	AC140847.2	-1.45229	1
OPCs	PLCD3	-1.45229	1
OPCs	CFAP47	-1.45229	1
OPCs	EIF4ENIF1	-0.275965	1
OPCs	ZNF771	-0.381898	1
OPCs	EEF1AKMT2	0.0218944	1
OPCs	IFNLR1	-1.18925	1
OPCs	AL391001.1	-1.18925	1
OPCs	GOLT1A	-1.18925	1
OPCs	AC016710.1	-1.18925	1
OPCs	AC080132.1	-1.18925	1
OPCs	AC010255.3	-1.18925	1
OPCs	ZNF467	-1.18925	1
OPCs	AL392083.1	-1.18925	1
OPCs	CCDC15-DT	-1.18925	1
OPCs	AC023794.1	-1.18925	1
OPCs	AC048341.2	-1.18925	1
OPCs	JAG2	-1.18925	1
OPCs	AC087762.1	-1.18925	1
OPCs	AC022154.1	-1.18925	1
OPCs	CDPF1	-1.18925	1
OPCs	PANK2	0.17015	1
OPCs	TMEM170B	0.106203	1
OPCs	EML6	-0.0595271	1
OPCs	CCDC85A	-0.0796288	1
OPCs	HLCS	-0.169196	1
OPCs	NFE2L2	-0.00961905	1
OPCs	AF064860.1	-0.243701	1
OPCs	AC104459.1	-0.867325	1
OPCs	AC244453.3	-0.867325	1
OPCs	AC245297.2	-0.867325	1
OPCs	IKBKE	-0.867325	1
OPCs	DISC1-IT1	-0.867325	1
OPCs	MYLK-AS2	-0.867325	1
OPCs	AC016933.1	-0.867325	1
OPCs	UTS2B	-0.867325	1
OPCs	CLNK	-0.867325	1
OPCs	MAD2L1	-0.867325	1
OPCs	LINC00290	-0.867325	1
OPCs	AC106772.1	-0.867325	1
OPCs	AC025171.3	-0.867325	1
OPCs	PCDHA7	-0.867325	1
OPCs	TIGD6	-0.867325	1
OPCs	AL662884.3	-0.867325	1
OPCs	C6orf226	-0.867325	1
OPCs	AL359715.2	-0.867325	1
OPCs	GCC1	-0.867325	1
OPCs	AC006008.1	-0.867325	1
OPCs	SOX7	-0.867325	1
OPCs	CDC37L1-DT	-0.867325	1
OPCs	AL512634.1	-0.867325	1
OPCs	AC060234.2	-0.867325	1
OPCs	AC012464.3	-0.867325	1
OPCs	AC069234.1	-0.867325	1
OPCs	AL356740.3	-0.867325	1
OPCs	AL136295.7	-0.867325	1
OPCs	TGM1	-0.867325	1
OPCs	AC007686.3	-0.867325	1
OPCs	STRC	-0.867325	1
OPCs	AC025580.3	-0.867325	1
OPCs	AC048382.6	-0.867325	1
OPCs	FAM169B	-0.867325	1
OPCs	AC026401.3	-0.867325	1
OPCs	NPIPB9	-0.867325	1
OPCs	TGFB1I1	-0.867325	1
OPCs	ORC6	-0.867325	1
OPCs	LRRC36	-0.867325	1
OPCs	AC010547.1	-0.867325	1
OPCs	AC009159.2	-0.867325	1
OPCs	AC008088.1	-0.867325	1
OPCs	AC015849.1	-0.867325	1
OPCs	PTGES3L	-0.867325	1
OPCs	AC103703.1	-0.867325	1
OPCs	LRRC45	-0.867325	1
OPCs	LIPG	-0.867325	1
OPCs	AMH	-0.867325	1
OPCs	C19orf38	-0.867325	1
OPCs	GMIP	-0.867325	1
OPCs	AC008736.1	-0.867325	1
OPCs	WFDC2	-0.867325	1
OPCs	FP565260.1	-0.867325	1
OPCs	USP41	-0.867325	1
OPCs	AL008721.2	-0.867325	1
OPCs	APOBEC3F	-0.867325	1
OPCs	NUP62CL	-0.867325	1
OPCs	CMC4	-0.867325	1
OPCs	ZNF510	0.216003	1
OPCs	ZKSCAN1	-0.17687	1
OPCs	NDUFS8	-0.290182	1
OPCs	AL122003.2	-0.604291	1
OPCs	LINC00645	-0.604291	1
OPCs	FRMD6-AS2	-0.604291	1
OPCs	AC026150.1	-0.604291	1
OPCs	AC026401.2	-0.604291	1
OPCs	AC068473.5	-0.604291	1
OPCs	UCKL1-AS1	-0.604291	1
OPCs	RAB11B	0.0635128	1
OPCs	EFHC1	-0.189253	1
OPCs	GNPTG	-0.22242	1
OPCs	PAWR	0.105367	1
OPCs	TPRG1L	-0.0823381	1
OPCs	CEP164	-0.0553975	1
OPCs	ZNF43	0.0851859	1
OPCs	SNAP25-AS1	0.118175	1
OPCs	WDR59	-0.179129	1
OPCs	C3orf33	-0.271715	1
OPCs	AC024901.1	-0.0248664	1
OPCs	TUBGCP2	-0.153033	1
OPCs	PKNOX2	-0.231184	1
OPCs	SEMA6B	-0.231481	1
OPCs	IPO5	-0.270681	1
OPCs	UPF3B	-0.270681	1
OPCs	MAP7D1	-0.205373	1
OPCs	MFAP1	-0.300285	1
OPCs	CCDC59	-0.00666185	1
OPCs	SHC1	0.32532	1
OPCs	RABIF	0.32532	1
OPCs	ZKSCAN3	0.32532	1
OPCs	IGFBPL1	0.32532	1
OPCs	POLR2G	0.32532	1
OPCs	AL359233.1	0.32532	1
OPCs	FAH	0.32532	1
OPCs	CYYR1-AS1	0.32532	1
OPCs	PSMG1	0.32532	1
OPCs	GIN1	0.0983233	1
OPCs	PSMA5	0.212845	1
OPCs	LINC01414	-0.189253	1
OPCs	MMACHC	0.270178	1
OPCs	ATCAY	-0.0236672	1
OPCs	PLEKHO1	-0.274983	1
OPCs	ZNF641	-0.274983	1
OPCs	AC092910.3	-0.217268	1
OPCs	DUBR	-0.010656	1
OPCs	FAM241A	0.132675	1
OPCs	P4HA2	0.132675	1
OPCs	NR2F6	0.132675	1
OPCs	CDC42EP1	0.132675	1
OPCs	NFU1	-0.238163	1
OPCs	GLO1	0.071511	1
OPCs	TXNRD1	-0.00764646	1
OPCs	SERBP1	0.100253	1
OPCs	SNHG4	0.270178	1
OPCs	SEC31B	-0.241721	1
OPCs	AC019211.1	-0.751132	1
OPCs	MTHFR	0.154701	1
OPCs	EIF1AD	-0.0372502	1
OPCs	LGI4	-0.0372502	1
OPCs	LINC02398	0.23959	1
OPCs	MED4	0.078227	1
OPCs	ELMOD3	-0.158226	1
OPCs	UCHL3	-0.259643	1
OPCs	RDH11	0.036719	1
OPCs	DDRGK1	-0.452288	1
OPCs	AL359091.1	0.151784	1
OPCs	PIAS2	-0.0228949	1
OPCs	SLC30A9	-0.0182671	1
OPCs	C16orf87	0.0954762	1
OPCs	BLVRA	-0.30473	1
OPCs	LINC02284	-0.205373	1
OPCs	ZC3H8	0.0198423	1
OPCs	STAT2	0.067655	1
OPCs	NLN	-0.189253	1
OPCs	CTPS1	-0.161773	1
OPCs	ACTG1	0.0750873	1
OPCs	METTL23	-0.278521	1
OPCs	EFEMP1	-0.256367	1
OPCs	KCTD20	-0.189253	1
OPCs	SUDS3	0.0502127	1
OPCs	HSPBP1	0.0477859	1
OPCs	AP000229.1	0.0477859	1
OPCs	ZCCHC9	0.225784	1
OPCs	UBE3B	-0.0104501	1
OPCs	LINC00663	-0.366131	1
OPCs	TRABD	-0.366131	1
OPCs	TMEM38A	0.153139	1
OPCs	TBC1D24	-0.165794	1
OPCs	UQCRQ	0.288794	1
OPCs	FGD3	0.203064	1
OPCs	MYEF2	-0.00803825	1
OPCs	RFX2	-0.398707	1
OPCs	LINC00970	-0.00868102	1
OPCs	SLC10A7	0.00666695	1
OPCs	REPIN1	0.251319	1
OPCs	FBRS	0.251319	1
OPCs	PCP4	0.251319	1
OPCs	SLC25A1	0.251319	1
OPCs	KLHL12	0.132675	1
OPCs	POLDIP2	-0.335104	1
OPCs	PCGF3	-0.243409	1
OPCs	BRCC3	-0.198776	1
OPCs	THUMPD3	0.233958	1
OPCs	LPCAT1	0.233958	1
OPCs	EIF4E3	-0.246969	1
OPCs	MTRF1L	0.166891	1
OPCs	TRIM71	0.3026	1
OPCs	SLC20A1	0.192617	1
OPCs	AC105942.1	-0.155306	1
OPCs	IRF2BP2	0.0763368	1
OPCs	PM20D2	-0.276716	1
OPCs	LCMT1	0.0206698	1
OPCs	NTNG1	-0.159344	1
OPCs	NR1H3	0.151784	1
OPCs	NOMO1	-0.27779	1
OPCs	HS1BP3	0.243706	1
OPCs	DNMT3A	-0.0414078	1
OPCs	AC087294.1	-0.282363	1
OPCs	LIG3	-0.282363	1
OPCs	MRPS35	-0.384978	1
OPCs	PBX3	0.0309213	1
OPCs	LRATD2	0.237011	1
OPCs	ATG4A	0.237011	1
OPCs	MYCBP2-AS1	0.255532	1
OPCs	GBA	-0.406845	1
OPCs	KDM4B	0.0414544	1
OPCs	SCLY	-0.158665	1
OPCs	ZNHIT3	0.225784	1
OPCs	WIPI2	0.121948	1
OPCs	MSN	0.199789	1
OPCs	C2orf49	0.110307	1
OPCs	PCID2	-0.218798	1
OPCs	PIP5K1C	0.0095266	1
OPCs	TMEM237	-0.373678	1
OPCs	IL7	0.0586743	1
OPCs	GPAM	0.182716	1
OPCs	PIGT	0.145166	1
OPCs	VBP1	-0.219627	1
OPCs	TPD52L2	0.139695	1
OPCs	MAN2B1	0.0875869	1
OPCs	RPS6KB1	-0.0456624	1
OPCs	NBPF1	0.0434075	1
OPCs	SPCS1	0.0402286	1
OPCs	FIG4	0.0571846	1
OPCs	TMEM53	-0.404982	1
OPCs	BCAT2	0.102927	1
OPCs	RNF170	-0.000675554	1
OPCs	YIPF2	-0.475557	1
OPCs	PEF1	0.147782	1
OPCs	AC078846.1	0.147782	1
OPCs	GCLM	0.069481	1
OPCs	TXNDC12	-0.224877	1
OPCs	ESCO1	0.125257	1
OPCs	DCXR	-0.28655	1
OPCs	ADIPOR1	0.0670865	1
OPCs	NPTX2	0.0670865	1
OPCs	CLCN6	0.184722	1
OPCs	METAP1	0.107728	1
OPCs	PDCD5	-0.27779	1
OPCs	ASAP1-IT2	-0.253384	1
OPCs	MOG	0.0489065	1
OPCs	GMFB	0.0737811	1
OPCs	AL109838.1	0.448177	1
OPCs	TTC39B	0.0483256	1
OPCs	AKAP13	-0.105365	1
OPCs	AKNA	-0.171623	1
OPCs	SPEG	0.395709	1
OPCs	AL136038.5	0.341261	1
OPCs	SELENOM	0.341261	1
OPCs	PMPCB	0.0372553	1
OPCs	CASK	-0.0260911	1
OPCs	TEF	0.140054	1
OPCs	AP4B1	-0.326757	1
OPCs	AC080013.1	0.284678	1
OPCs	DCK	0.284678	1
OPCs	BVES	0.284678	1
OPCs	HSPA5	0.123905	1
OPCs	DNAJB4	-0.0517497	1
OPCs	NAA10	-0.320498	1
OPCs	ALDH1L2	0.0792356	1
OPCs	BTF3L4	-0.211058	1
OPCs	NOP14	-0.452288	1
OPCs	ZSCAN18	0.161821	1
OPCs	FAM47E	-0.291133	1
OPCs	DCP2	0.168299	1
OPCs	DEXI	0.132675	1
OPCs	USB1	0.132675	1
OPCs	MRPL12	0.132675	1
OPCs	MAFIP	0.132675	1
OPCs	IFT140	-0.298878	1
OPCs	TRAF1	-0.427413	1
OPCs	PBX2	-0.282363	1
OPCs	MPG	-0.416664	1
OPCs	SEPTIN7-AS1	-0.279451	1
OPCs	GOT2	-0.270173	1
OPCs	NAA35	-0.0345307	1
OPCs	PPP6R2	-0.0571836	1
OPCs	NCEH1	-0.0395061	1
OPCs	DNHD1	0.136147	1
OPCs	ZNF551	-0.230673	1
OPCs	NWD2	-0.113304	1
OPCs	TMEM242	0.205606	1
OPCs	TRIP11	-0.0687729	1
OPCs	TRMT2B	-0.363283	1
OPCs	ATP6V0D1	-0.261403	1
OPCs	AL591501.1	-0.856678	1
OPCs	MIER3	0.140452	1
OPCs	CBX1	-0.235057	1
OPCs	CNTNAP2	-0.306	1
OPCs	HTT	-0.141948	1
OPCs	BEGAIN	-0.219627	1
OPCs	MRFAP1L1	-0.503362	1
OPCs	SAXO1	0.473712	1
OPCs	PLXNA1	-0.170875	1
OPCs	NPHP4	-0.031712	1
OPCs	DLST	-0.298482	1
OPCs	AL713852.1	0.395709	1
OPCs	PART1	-0.189253	1
OPCs	TYK2	-0.268109	1
OPCs	SAXO2	-0.296168	1
OPCs	AGGF1	0.109405	1
OPCs	AKT3-IT1	0.313247	1
OPCs	CSNKA2IP	0.313247	1
OPCs	ARSI	0.313247	1
OPCs	CD24	0.313247	1
OPCs	AL022238.2	0.313247	1
OPCs	PRKAR2A	-0.0535982	1
OPCs	RECQL5	-0.439232	1
OPCs	ADAM23	-0.0665102	1
OPCs	ING3	0.0622855	1
OPCs	SEC16A	-0.300285	1
OPCs	ARL17B	-0.294606	1
OPCs	KIF9	0.173317	1
OPCs	STAC2	0.173317	1
OPCs	MMADHC	0.211285	1
OPCs	NDEL1	0.132675	1
OPCs	AC009126.1	-0.242693	1
OPCs	URGCP	-0.0383866	1
OPCs	ZBED3-AS1	0.0753417	1
OPCs	STX12	0.0117943	1
OPCs	GPS1	-0.282363	1
OPCs	PGBD2	0.0908547	1
OPCs	LRRTM1	0.0908547	1
OPCs	AC012020.1	0.0908547	1
OPCs	AC007106.1	0.0908547	1
OPCs	GOLGA7B	0.0908547	1
OPCs	ITGBL1	0.0908547	1
OPCs	LINC01664	0.0908547	1
OPCs	HEPH	0.0908547	1
OPCs	NDC1	0.237011	1
OPCs	RGS7	-0.11834	1
OPCs	NAA50	0.078227	1
OPCs	TRNAU1AP	-0.199595	1
OPCs	SMTN	-0.372117	1
OPCs	LINC00571	-0.326757	1
OPCs	PERM1	-0.189253	1
OPCs	AL645608.7	-0.189253	1
OPCs	AL162741.1	-0.189253	1
OPCs	AL109917.1	-0.189253	1
OPCs	TMEM52	-0.189253	1
OPCs	AL590822.3	-0.189253	1
OPCs	ARHGEF16	-0.189253	1
OPCs	AL031848.2	0.395709	1
OPCs	ESPN	-0.189253	1
OPCs	AL591163.1	-0.189253	1
OPCs	Z98884.2	-0.189253	1
OPCs	TNFRSF9	-0.189253	1
OPCs	AL357140.2	-0.189253	1
OPCs	MASP2	-0.189253	1
OPCs	AL031291.1	-0.189253	1
OPCs	AL031731.1	-0.189253	1
OPCs	AL031283.2	-0.189253	1
OPCs	CELA2A	-0.189253	1
OPCs	SLC25A34-AS1	-0.189253	1
OPCs	SRARP	-0.189253	1
OPCs	LINC02810	-0.189253	1
OPCs	ACTL8	-0.189253	1
OPCs	PAX7	-0.189253	1
OPCs	AL031005.2	-0.189253	1
OPCs	AL031728.1	-0.189253	1
OPCs	CELA3B	-0.189253	1
OPCs	E2F2	-0.189253	1
OPCs	AL591178.1	-0.189253	1
OPCs	IL22RA1	-0.189253	1
OPCs	RUNX3	-0.189253	1
OPCs	AL031432.3	-0.189253	1
OPCs	AL606491.1	-0.189253	1
OPCs	AUNIP	-0.189253	1
OPCs	AL033528.2	-0.189253	1
OPCs	TRIM63	-0.189253	1
OPCs	FAM110D	-0.189253	1
OPCs	KDF1	-0.189253	1
OPCs	AL590640.1	-0.189253	1
OPCs	BX293535.1	-0.189253	1
OPCs	AL020997.2	-0.189253	1
OPCs	AL020997.3	-0.189253	1
OPCs	RAB42	-0.189253	1
OPCs	TMEM200B	-0.189253	1
OPCs	LINC01226	-0.189253	1
OPCs	AL136115.1	-0.189253	1
OPCs	CSMD2-AS1	-0.189253	1
OPCs	GJB5	-0.189253	1
OPCs	AL139286.3	0.395709	1
OPCs	EVA1B	-0.189253	1
OPCs	AL591845.1	-0.189253	1
OPCs	ZC3H12A	-0.189253	1
OPCs	RSPO1	-0.189253	1
OPCs	POU3F1	-0.189253	1
OPCs	AL354702.2	-0.189253	1
OPCs	LINC02811	-0.189253	1
OPCs	AL031289.2	-0.189253	1
OPCs	CDC20	-0.189253	1
OPCs	ARTN	-0.189253	1
OPCs	LINC01144	-0.189253	1
OPCs	AL358075.2	-0.189253	1
OPCs	TEX38	-0.189253	1
OPCs	CYP4A11	-0.189253	1
OPCs	LINC02808	-0.189253	1
OPCs	DMRTA2	-0.189253	1
OPCs	AL162430.2	-0.189253	1
OPCs	TTC39A-AS1	-0.189253	1
OPCs	ORC1	-0.189253	1
OPCs	SLC1A7	-0.189253	1
OPCs	AL606760.3	-0.189253	1
OPCs	AL606760.1	-0.189253	1
OPCs	AL035415.1	0.395709	1
OPCs	DHCR24-DT	-0.189253	1
OPCs	AL161740.1	-0.189253	1
OPCs	AL035411.3	-0.189253	1
OPCs	AL592431.1	-0.189253	1
OPCs	AC093424.1	-0.189253	1
OPCs	AC099794.1	-0.189253	1
OPCs	AL031429.1	-0.189253	1
OPCs	ASB17	-0.189253	1
OPCs	AC104458.1	-0.189253	1
OPCs	AC095030.1	-0.189253	1
OPCs	AL138799.4	-0.189253	1
OPCs	AC116099.1	-0.189253	1
OPCs	DNASE2B	-0.189253	1
OPCs	MCOLN3	-0.189253	1
OPCs	AL360219.1	-0.189253	1
OPCs	CLCA2	-0.189253	1
OPCs	CLCA1	-0.189253	1
OPCs	AL049597.2	-0.189253	1
OPCs	GBP7	-0.189253	1
OPCs	AL109613.1	-0.189253	1
OPCs	ARHGAP29-AS1	-0.189253	1
OPCs	LINC02790	-0.189253	1
OPCs	LINC01787	-0.189253	1
OPCs	AC114485.1	-0.189253	1
OPCs	LINC01677	-0.189253	1
OPCs	LINC02785	-0.189253	1
OPCs	C1orf194	-0.189253	1
OPCs	GSTM1	-0.189253	1
OPCs	ADORA3	-0.189253	1
OPCs	TAFA3	-0.189253	1
OPCs	LINC01765	-0.189253	1
OPCs	AL049825.1	-0.189253	1
OPCs	LINC01649	-0.189253	1
OPCs	WARS2-IT1	-0.189253	1
OPCs	FAM72B	-0.189253	1
OPCs	AL592494.1	-0.189253	1
OPCs	FAM72D	-0.189253	1
OPCs	AC243547.2	-0.189253	1
OPCs	AC239799.1	-0.189253	1
OPCs	HIST2H4A	-0.189253	1
OPCs	HIST2H2AB	-0.189253	1
OPCs	AC242988.1	-0.189253	1
OPCs	HORMAD1	-0.189253	1
OPCs	CTXND2	-0.189253	1
OPCs	AL590133.2	-0.189253	1
OPCs	ZNF687-AS1	-0.189253	1
OPCs	AL391335.1	-0.189253	1
OPCs	C2CD4D	-0.189253	1
OPCs	AL450992.1	-0.189253	1
OPCs	AL589986.1	-0.189253	1
OPCs	S100A9	-0.189253	1
OPCs	S100A14	-0.189253	1
OPCs	AL358472.4	-0.189253	1
OPCs	AC234582.2	-0.189253	1
OPCs	AL162734.1	-0.189253	1
OPCs	AL355388.1	-0.189253	1
OPCs	IQGAP3	-0.189253	1
OPCs	AL590666.1	-0.189253	1
OPCs	FCRL4	-0.189253	1
OPCs	AL121987.2	-0.189253	1
OPCs	NHLH1	-0.189253	1
OPCs	AL121985.1	-0.189253	1
OPCs	AL359541.1	-0.189253	1
OPCs	SH2D1B	-0.189253	1
OPCs	RXRG	-0.189253	1
OPCs	AL583804.1	-0.189253	1
OPCs	SELL	-0.189253	1
OPCs	LINC01681	-0.189253	1
OPCs	LINC01142	-0.189253	1
OPCs	AL023495.1	-0.189253	1
OPCs	FMO1	-0.189253	1
OPCs	AL137157.1	-0.189253	1
OPCs	AL031599.1	-0.189253	1
OPCs	SERPINC1	-0.189253	1
OPCs	Z99127.4	-0.189253	1
OPCs	TNN	-0.189253	1
OPCs	AL031290.1	-0.189253	1
OPCs	AL353708.2	-0.189253	1
OPCs	AL353708.1	-0.189253	1
OPCs	LINC01732	-0.189253	1
OPCs	LINC01699	-0.189253	1
OPCs	LINC01686	-0.189253	1
OPCs	AL449223.1	-0.189253	1
OPCs	NCF2	-0.189253	1
OPCs	AL445228.2	-0.189253	1
OPCs	AL133383.1	-0.189253	1
OPCs	PDC	-0.189253	1
OPCs	PTGS2	-0.189253	1
OPCs	LINC01720	-0.189253	1
OPCs	LINC01680	0.395709	1
OPCs	AL136454.1	-0.189253	1
OPCs	CFHR2	-0.189253	1
OPCs	CFHR5	-0.189253	1
OPCs	LINC01222	-0.189253	1
OPCs	AL359834.1	-0.189253	1
OPCs	ASCL5	-0.189253	1
OPCs	PKP1	-0.189253	1
OPCs	LAX1	-0.189253	1
OPCs	REN	-0.189253	1
OPCs	AC096675.1	-0.189253	1
OPCs	FAM72A	-0.189253	1
OPCs	IL10	-0.189253	1
OPCs	AL445493.3	-0.189253	1
OPCs	AL445493.2	-0.189253	1
OPCs	LINC01717	-0.189253	1
OPCs	AC092803.2	-0.189253	1
OPCs	LINC02773	-0.189253	1
OPCs	LINC00538	-0.189253	1
OPCs	LINC01710	-0.189253	1
OPCs	AL360093.1	-0.189253	1
OPCs	LINC01655	-0.189253	1
OPCs	LINC02474	-0.189253	1
OPCs	HHIPL2	-0.189253	1
OPCs	AC096537.1	0.395709	1
OPCs	ACBD3-AS1	-0.189253	1
OPCs	ITPKB-AS1	-0.189253	1
OPCs	OBSCN-AS1	-0.189253	1
OPCs	AL670729.2	-0.189253	1
OPCs	TRIM17	-0.189253	1
OPCs	LINC02815	-0.189253	1
OPCs	ACTA1	-0.189253	1
OPCs	LINC01736	-0.189253	1
OPCs	AL118511.2	-0.189253	1
OPCs	AL118511.4	-0.189253	1
OPCs	AL118511.3	-0.189253	1
OPCs	LINC01744	-0.189253	1
OPCs	AL122008.4	-0.189253	1
OPCs	LINC01354	-0.189253	1
OPCs	AL160408.2	-0.189253	1
OPCs	AC093426.1	-0.189253	1
OPCs	AL662889.1	-0.189253	1
OPCs	C1orf100	-0.189253	1
OPCs	AC118555.1	-0.189253	1
OPCs	AL627095.2	-0.189253	1
OPCs	AL390728.5	-0.189253	1
OPCs	OR2L8	-0.189253	1
OPCs	OR2T33	-0.189253	1
OPCs	OR2G6	-0.189253	1
OPCs	OR14I1	-0.189253	1
OPCs	AC116609.3	-0.189253	1
OPCs	AC141930.1	-0.189253	1
OPCs	MYT1L-AS1	-0.189253	1
OPCs	EIPR1-IT1	-0.189253	1
OPCs	DCDC2C	-0.189253	1
OPCs	LINC01249	-0.189253	1
OPCs	AC017076.1	-0.189253	1
OPCs	AC010904.2	-0.189253	1
OPCs	AC092617.1	-0.189253	1
OPCs	AC093904.1	-0.189253	1
OPCs	AC082651.3	-0.189253	1
OPCs	AC092687.3	-0.189253	1
OPCs	AC010745.2	-0.189253	1
OPCs	AC106053.1	-0.189253	1
OPCs	LINC01808	-0.189253	1
OPCs	AC012065.4	-0.189253	1
OPCs	LINC01884	-0.189253	1
OPCs	AC008073.1	-0.189253	1
OPCs	LINC01381	-0.189253	1
OPCs	TCF23	-0.189253	1
OPCs	AC105398.1	-0.189253	1
OPCs	AC009301.1	-0.189253	1
OPCs	SRD5A2	-0.189253	1
OPCs	AC007378.1	-0.189253	1
OPCs	VIT	-0.189253	1
OPCs	AC007391.3	-0.189253	1
OPCs	AC009229.1	-0.189253	1
OPCs	AC007877.1	-0.189253	1
OPCs	AC007317.2	-0.189253	1
OPCs	LINC01819	-0.189253	1
OPCs	AC010883.3	-0.189253	1
OPCs	ABCG5	-0.189253	1
OPCs	AC012354.1	-0.189253	1
OPCs	AC093833.1	-0.189253	1
OPCs	U51244.1	-0.189253	1
OPCs	AC073283.1	-0.189253	1
OPCs	GTF2A1L	-0.189253	1
OPCs	AC104781.1	-0.189253	1
OPCs	MIR217HG	-0.189253	1
OPCs	AC007381.1	-0.189253	1
OPCs	AC016727.3	-0.189253	1
OPCs	LINC01800	-0.189253	1
OPCs	LINC01873	-0.189253	1
OPCs	AC007422.1	-0.189253	1
OPCs	LINC01812	-0.189253	1
OPCs	AC092431.1	-0.189253	1
OPCs	LINC01816	-0.189253	1
OPCs	ATP6V1B1	-0.189253	1
OPCs	AC073046.4	-0.189253	1
OPCs	DCTN1-AS1	-0.189253	1
OPCs	DQX1	-0.189253	1
OPCs	AC005034.5	-0.189253	1
OPCs	AC005034.2	-0.189253	1
OPCs	AC068616.3	-0.189253	1
OPCs	AC068616.1	-0.189253	1
OPCs	AC106874.1	-0.189253	1
OPCs	AC012511.1	-0.189253	1
OPCs	AC108479.3	-0.189253	1
OPCs	SMYD1	-0.189253	1
OPCs	ADRA2B	-0.189253	1
OPCs	AC092168.1	-0.189253	1
OPCs	AC016738.1	-0.189253	1
OPCs	AC007271.1	-0.189253	1
OPCs	SLC9A2	-0.189253	1
OPCs	AC013402.3	-0.189253	1
OPCs	AC068057.1	-0.189253	1
OPCs	RGPD4-AS1	-0.189253	1
OPCs	MALL	-0.189253	1
OPCs	BUB1	-0.189253	1
OPCs	MARCO	-0.189253	1
OPCs	AC012508.3	-0.189253	1
OPCs	PROC	-0.189253	1
OPCs	AC079776.5	-0.189253	1
OPCs	LINC01856	-0.189253	1
OPCs	AC133785.1	-0.189253	1
OPCs	AC073869.5	-0.189253	1
OPCs	AC073869.3	-0.189253	1
OPCs	AJ239322.1	-0.189253	1
OPCs	LINC01817	-0.189253	1
OPCs	AC079790.2	-0.189253	1
OPCs	AC009227.2	-0.189253	1
OPCs	AC108057.1	-0.189253	1
OPCs	AC005042.2	-0.189253	1
OPCs	ABCB11	-0.189253	1
OPCs	DHRS9	-0.189253	1
OPCs	DLX2	-0.189253	1
OPCs	AC016737.1	-0.189253	1
OPCs	AC016737.2	-0.189253	1
OPCs	AC093459.1	-0.189253	1
OPCs	HOXD1	-0.189253	1
OPCs	AC079305.1	-0.189253	1
OPCs	AC093911.1	-0.189253	1
OPCs	AC009962.1	-0.189253	1
OPCs	AC093639.3	-0.189253	1
OPCs	AC093639.1	-0.189253	1
OPCs	FSIP2-AS2	-0.189253	1
OPCs	AC092598.1	-0.189253	1
OPCs	AC067945.3	-0.189253	1
OPCs	AC067945.4	-0.189253	1
OPCs	AC073973.1	-0.189253	1
OPCs	AC010983.1	-0.189253	1
OPCs	AC114760.2	-0.189253	1
OPCs	AC013264.1	-0.189253	1
OPCs	AC020550.2	-0.189253	1
OPCs	BOLL	-0.189253	1
OPCs	AC019330.1	-0.189253	1
OPCs	AC004464.1	-0.189253	1
OPCs	AC079354.3	-0.189253	1
OPCs	AC079354.2	-0.189253	1
OPCs	AC064836.2	-0.189253	1
OPCs	CD28	-0.189253	1
OPCs	AC007679.1	-0.189253	1
OPCs	AC010731.2	-0.189253	1
OPCs	LINC01857	-0.189253	1
OPCs	CRYGD	-0.189253	1
OPCs	LINC01280	-0.189253	1
OPCs	AC007557.1	-0.189253	1
OPCs	AC007557.3	-0.189253	1
OPCs	CXCR2	-0.189253	1
OPCs	AC021016.3	-0.189253	1
OPCs	AC012510.1	-0.189253	1
OPCs	AC009974.1	-0.189253	1
OPCs	LINC01494	-0.189253	1
OPCs	TUBA4B	-0.189253	1
OPCs	AC009955.3	-0.189253	1
OPCs	LINC02832	-0.189253	1
OPCs	CCDC195	-0.189253	1
OPCs	AC010735.1	-0.189253	1
OPCs	AC017104.1	-0.189253	1
OPCs	AC017104.6	-0.189253	1
OPCs	NMUR1	-0.189253	1
OPCs	PRSS56	-0.189253	1
OPCs	AC073254.1	-0.189253	1
OPCs	AC064852.1	-0.189253	1
OPCs	AC013726.1	-0.189253	1
OPCs	UGT1A8	-0.189253	1
OPCs	HJURP	-0.189253	1
OPCs	AC105760.1	-0.189253	1
OPCs	AC104667.1	-0.189253	1
OPCs	TWIST2	-0.189253	1
OPCs	AC093802.1	-0.189253	1
OPCs	AC110619.1	-0.189253	1
OPCs	CROCC2	-0.189253	1
OPCs	FAM240C	-0.189253	1
OPCs	AC090044.1	-0.189253	1
OPCs	IL5RA	-0.189253	1
OPCs	SRGAP3-AS2	-0.189253	1
OPCs	SRGAP3-AS4	-0.189253	1
OPCs	FANCD2OS	0.395709	1
OPCs	AC083855.2	-0.189253	1
OPCs	AC022001.3	-0.189253	1
OPCs	TMEM40	-0.189253	1
OPCs	LINC00620	-0.189253	1
OPCs	AC090948.3	-0.189253	1
OPCs	UBE2E2-AS1	-0.189253	1
OPCs	AC012087.2	-0.189253	1
OPCs	LINC01980	-0.189253	1
OPCs	RBMS3-AS1	-0.189253	1
OPCs	OSBPL10-AS1	-0.189253	1
OPCs	CNOT10-AS1	-0.189253	1
OPCs	AC123023.1	-0.189253	1
OPCs	DCLK3	-0.189253	1
OPCs	AC097359.2	-0.189253	1
OPCs	ACVR2B-AS1	-0.189253	1
OPCs	VIPR1-AS1	-0.189253	1
OPCs	LINC02158	-0.189253	1
OPCs	AC006058.2	-0.189253	1
OPCs	AC006058.3	-0.189253	1
OPCs	TOPAZ1	-0.189253	1
OPCs	TGM4	-0.189253	1
OPCs	CCR9	-0.189253	1
OPCs	CCR3	-0.189253	1
OPCs	FAM240A	-0.189253	1
OPCs	TMIE	-0.189253	1
OPCs	PRSS45P	-0.189253	1
OPCs	AC137630.3	-0.189253	1
OPCs	AC121247.1	-0.189253	1
OPCs	GNAT1	-0.189253	1
OPCs	SEMA3B-AS1	-0.189253	1
OPCs	CISH	-0.189253	1
OPCs	TLR9	-0.189253	1
OPCs	AC006252.1	-0.189253	1
OPCs	DNASE1L3	-0.189253	1
OPCs	HTD2	-0.189253	1
OPCs	LINC00698	-0.189253	1
OPCs	MAGI1-IT1	-0.189253	1
OPCs	LINC02027	-0.189253	1
OPCs	AC026100.1	-0.189253	1
OPCs	AC069222.1	-0.189253	1
OPCs	AC020651.2	-0.189253	1
OPCs	AC063938.1	-0.189253	1
OPCs	AC117435.1	-0.189253	1
OPCs	LINC00636	-0.189253	1
OPCs	MORC1	-0.189253	1
OPCs	AC092916.1	-0.189253	1
OPCs	C3orf52	-0.189253	1
OPCs	LINC02044	-0.189253	1
OPCs	AC026329.1	-0.189253	1
OPCs	CFAP44-AS1	-0.189253	1
OPCs	AC128687.2	-0.189253	1
OPCs	DRD3	-0.189253	1
OPCs	ZNF80	-0.189253	1
OPCs	TIGIT	-0.189253	1
OPCs	PLA1A	-0.189253	1
OPCs	AC023494.1	-0.189253	1
OPCs	AC096861.2	-0.189253	1
OPCs	AC112503.1	-0.189253	1
OPCs	ALG1L	-0.189253	1
OPCs	LINC01565	-0.189253	1
OPCs	AC112484.3	-0.189253	1
OPCs	AC107027.1	-0.189253	1
OPCs	BFSP2	-0.189253	1
OPCs	AC022296.4	-0.189253	1
OPCs	AC117382.2	-0.189253	1
OPCs	AC096992.3	-0.189253	1
OPCs	AC024933.2	-0.189253	1
OPCs	ATP1B3-AS1	-0.189253	1
OPCs	PLS1-AS1	-0.189253	1
OPCs	AC069410.1	-0.189253	1
OPCs	MINDY4B	-0.189253	1
OPCs	P2RY13	-0.189253	1
OPCs	AC117394.2	-0.189253	1
OPCs	PTX3	-0.189253	1
OPCs	AC079943.2	-0.189253	1
OPCs	AC080013.4	-0.189253	1
OPCs	AC092943.2	-0.189253	1
OPCs	IQCJ-SCHIP1-AS1	-0.189253	1
OPCs	SI	-0.189253	1
OPCs	AC079822.1	-0.189253	1
OPCs	AC074033.1	-0.189253	1
OPCs	LRRC31	-0.189253	1
OPCs	SAMD7	-0.189253	1
OPCs	SEC62-AS1	-0.189253	1
OPCs	AC073288.1	-0.189253	1
OPCs	AC073288.2	-0.189253	1
OPCs	LINC01209	-0.189253	1
OPCs	AC117465.1	-0.189253	1
OPCs	LINC02015	-0.189253	1
OPCs	AC007620.3	-0.189253	1
OPCs	AC090425.3	-0.189253	1
OPCs	LINC02053	-0.189253	1
OPCs	ABCC5-AS1	-0.189253	1
OPCs	THPO	-0.189253	1
OPCs	LINC01840	-0.189253	1
OPCs	AC107294.1	-0.189253	1
OPCs	AC112907.1	-0.189253	1
OPCs	RTP1	-0.189253	1
OPCs	RTP4	-0.189253	1
OPCs	TPRG1-AS1	-0.189253	1
OPCs	FGF12-AS2	-0.189253	1
OPCs	AC108676.1	-0.189253	1
OPCs	AC090018.2	-0.189253	1
OPCs	TNK2-AS1	-0.189253	1
OPCs	AC117490.2	-0.189253	1
OPCs	SMCO1	-0.189253	1
OPCs	LMLN-AS1	-0.189253	1
OPCs	AC092574.1	-0.189253	1
OPCs	SLC49A3	-0.189253	1
OPCs	AC092535.2	-0.189253	1
OPCs	AC116317.1	-0.189253	1
OPCs	CCDC96	-0.189253	1
OPCs	DRD5	-0.189253	1
OPCs	AC108063.1	-0.189253	1
OPCs	LINC02493	-0.189253	1
OPCs	CLRN2	-0.189253	1
OPCs	ERVH-1	-0.189253	1
OPCs	SLC34A2	-0.189253	1
OPCs	AC109349.1	-0.189253	1
OPCs	LINC02506	-0.189253	1
OPCs	AC116611.1	-0.189253	1
OPCs	AC016687.3	-0.189253	1
OPCs	LINC02484	-0.189253	1
OPCs	LINC02505	-0.189253	1
OPCs	LINC02265	-0.189253	1
OPCs	CHRNA9	-0.189253	1
OPCs	GRXCR1	-0.189253	1
OPCs	OCIAD1-AS1	-0.189253	1
OPCs	CWH43	-0.189253	1
OPCs	AC110792.3	-0.189253	1
OPCs	AC093857.1	-0.189253	1
OPCs	TECRL	-0.189253	1
OPCs	AC116049.2	-0.189253	1
OPCs	AC110809.1	-0.189253	1
OPCs	STAP1	-0.189253	1
OPCs	GNRHR	-0.189253	1
OPCs	AC009570.2	-0.189253	1
OPCs	LINC02499	-0.189253	1
OPCs	AC110760.2	-0.189253	1
OPCs	AC110760.1	-0.189253	1
OPCs	AC112253.1	-0.189253	1
OPCs	AC067942.4	-0.189253	1
OPCs	HPSE	-0.189253	1
OPCs	AC079160.1	-0.189253	1
OPCs	AC108021.1	-0.189253	1
OPCs	AC112250.2	-0.189253	1
OPCs	AC107067.1	-0.189253	1
OPCs	AC097478.3	-0.189253	1
OPCs	AC004054.1	-0.189253	1
OPCs	ADH4	-0.189253	1
OPCs	LEF1-AS1	-0.189253	1
OPCs	CFI	-0.189253	1
OPCs	AC092661.1	-0.189253	1
OPCs	QRFPR	-0.189253	1
OPCs	ADAD1	-0.189253	1
OPCs	AC026402.2	-0.189253	1
OPCs	AC093772.1	-0.189253	1
OPCs	AC093591.2	-0.189253	1
OPCs	AC093916.1	-0.189253	1
OPCs	AC107463.1	-0.189253	1
OPCs	PCDH18	-0.189253	1
OPCs	SLC7A11-AS1	-0.189253	1
OPCs	AC112236.1	-0.189253	1
OPCs	AC096733.2	-0.189253	1
OPCs	LINC02507	-0.189253	1
OPCs	AC097375.3	-0.189253	1
OPCs	AC020703.1	-0.189253	1
OPCs	AC079298.1	-0.189253	1
OPCs	AC009567.1	-0.189253	1
OPCs	AC098679.6	-0.189253	1
OPCs	AC021134.2	-0.189253	1
OPCs	AC022272.1	-0.189253	1
OPCs	NPY5R	-0.189253	1
OPCs	AC106872.12	-0.189253	1
OPCs	AC080188.1	-0.189253	1
OPCs	AC079768.4	-0.189253	1
OPCs	AC084866.1	-0.189253	1
OPCs	LINC02512	-0.189253	1
OPCs	AC034159.2	-0.189253	1
OPCs	AC074254.2	-0.189253	1
OPCs	HPGD	-0.189253	1
OPCs	AC131094.1	-0.189253	1
OPCs	AC093801.1	-0.189253	1
OPCs	AC093840.2	-0.189253	1
OPCs	AC079226.2	-0.189253	1
OPCs	LINC02365	-0.189253	1
OPCs	AC084871.1	-0.189253	1
OPCs	AF250324.1	-0.189253	1
OPCs	AC021087.1	-0.189253	1
OPCs	AC010442.1	-0.189253	1
OPCs	IRX2	-0.189253	1
OPCs	AC094105.2	-0.189253	1
OPCs	LINC02123	-0.189253	1
OPCs	AC091965.4	-0.189253	1
OPCs	AC012640.1	-0.189253	1
OPCs	LINC01513	-0.189253	1
OPCs	AC010491.2	-0.189253	1
OPCs	AC091893.2	-0.189253	1
OPCs	LINC02228	-0.189253	1
OPCs	AC113355.1	-0.189253	1
OPCs	LINC02109	-0.189253	1
OPCs	AC026801.2	-0.189253	1
OPCs	AGXT2	-0.189253	1
OPCs	EGFLAM	-0.189253	1
OPCs	LINC00604	-0.189253	1
OPCs	PTGER4	-0.189253	1
OPCs	CARD6	-0.189253	1
OPCs	C7	-0.189253	1
OPCs	AC093297.1	-0.189253	1
OPCs	IL31RA	-0.189253	1
OPCs	AC008914.1	-0.189253	1
OPCs	AC022431.1	-0.189253	1
OPCs	AC008937.3	-0.189253	1
OPCs	GAPT	-0.189253	1
OPCs	AC034234.1	-0.189253	1
OPCs	LRRC70	-0.189253	1
OPCs	AC010359.2	-0.189253	1
OPCs	AC092353.2	-0.189253	1
OPCs	AC008459.1	-0.189253	1
OPCs	AC079467.1	-0.189253	1
OPCs	AC146944.4	-0.189253	1
OPCs	AC008972.2	-0.189253	1
OPCs	AC116345.3	-0.189253	1
OPCs	AC116345.1	-0.189253	1
OPCs	FOXD1	-0.189253	1
OPCs	LINC01386	-0.189253	1
OPCs	AC091868.2	-0.189253	1
OPCs	LINC02122	-0.189253	1
OPCs	AC010501.2	-0.189253	1
OPCs	AC010245.1	-0.189253	1
OPCs	OTP	-0.189253	1
OPCs	LINC01455	-0.189253	1
OPCs	AC114928.1	-0.189253	1
OPCs	LINC02161	-0.189253	1
OPCs	AC012625.1	-0.189253	1
OPCs	AC099501.1	-0.189253	1
OPCs	GPR150	-0.189253	1
OPCs	AC008522.1	-0.189253	1
OPCs	LINC00491	-0.189253	1
OPCs	AC093240.1	-0.189253	1
OPCs	AC010267.1	-0.189253	1
OPCs	AC114284.1	-0.189253	1
OPCs	LINC02201	0.395709	1
OPCs	PPIC	-0.189253	1
OPCs	AC106786.1	-0.189253	1
OPCs	AC022118.1	-0.189253	1
OPCs	AC034228.3	-0.189253	1
OPCs	PDLIM4	-0.189253	1
OPCs	IL13	-0.189253	1
OPCs	AC004775.1	-0.189253	1
OPCs	GDF9	-0.189253	1
OPCs	AC113410.4	-0.189253	1
OPCs	AC104109.2	-0.189253	1
OPCs	CATSPER3	-0.189253	1
OPCs	AC026691.1	-0.189253	1
OPCs	AC114296.1	-0.189253	1
OPCs	SMIM32	-0.189253	1
OPCs	AC113382.2	-0.189253	1
OPCs	AC135457.1	-0.189253	1
OPCs	AC010378.2	-0.189253	1
OPCs	AC008667.4	-0.189253	1
OPCs	PCDHGB1	-0.189253	1
OPCs	PPP2R2B-IT1	-0.189253	1
OPCs	AC011370.1	-0.189253	1
OPCs	SPINK6	-0.189253	1
OPCs	AC012613.2	-0.189253	1
OPCs	IL17B	-0.189253	1
OPCs	AC011388.1	-0.189253	1
OPCs	SLC36A3	-0.189253	1
OPCs	AC091982.1	-0.189253	1
OPCs	AC008625.1	-0.189253	1
OPCs	KIF4B	-0.189253	1
OPCs	AC011351.1	-0.189253	1
OPCs	ITK	-0.189253	1
OPCs	AC091979.1	-0.189253	1
OPCs	AC136424.2	-0.189253	1
OPCs	LINC02202	-0.189253	1
OPCs	AC008662.1	-0.189253	1
OPCs	AC011369.1	-0.189253	1
OPCs	AC008663.1	-0.189253	1
OPCs	AC139491.1	-0.189253	1
OPCs	LINC01574	-0.189253	1
OPCs	GRM6	-0.189253	1
OPCs	AC136628.4	-0.189253	1
OPCs	AC022413.2	-0.189253	1
OPCs	BTNL3	-0.189253	1
OPCs	OR2V2	-0.189253	1
OPCs	AC008443.6	-0.189253	1
OPCs	AC008443.9	-0.189253	1
OPCs	AL365272.1	-0.189253	1
OPCs	AL136309.2	-0.189253	1
OPCs	AL034376.2	-0.189253	1
OPCs	AL021328.1	-0.189253	1
OPCs	AL162719.1	-0.189253	1
OPCs	AL022098.1	-0.189253	1
OPCs	ADTRP	-0.189253	1
OPCs	AL022724.3	-0.189253	1
OPCs	Z93020.1	-0.189253	1
OPCs	AL080313.1	-0.189253	1
OPCs	NHLRC1	-0.189253	1
OPCs	LINC02828	-0.189253	1
OPCs	U91328.3	-0.189253	1
OPCs	HIST1H1A	-0.189253	1
OPCs	HIST1H2BJ	-0.189253	1
OPCs	HIST1H3H	-0.189253	1
OPCs	HIST1H2BN	-0.189253	1
OPCs	AL662791.1	-0.189253	1
