## Supplementary material for "Transcriptomic and pathological analysis of the hnRNP network reveals glial involvement in FTLD pathological subtypes": Supp Table 2 (part 50 of 57)

### Sheet: DEGs TDPC vs CTRL (continued)
Cell cluster	Gene	Avg log2FC	Adjusted p-value
OPCs	OR5V1	-0.189253	1
OPCs	OR2H2	-0.189253	1
OPCs	AL645939.4	-0.189253	1
OPCs	AL645939.5	-0.189253	1
OPCs	RNF39	-0.189253	1
OPCs	SFTA2	-0.189253	1
OPCs	MUC21	-0.189253	1
OPCs	HCG22	-0.189253	1
OPCs	CLIC1	-0.189253	1
OPCs	SAPCD1-AS1	-0.189253	1
OPCs	HLA-DRB1	-0.189253	1
OPCs	HLA-DOB	-0.189253	1
OPCs	HLA-DMB	-0.189253	1
OPCs	HCG24	-0.189253	1
OPCs	SMIM40	-0.189253	1
OPCs	MLN	-0.189253	1
OPCs	AL138889.3	-0.189253	1
OPCs	AL033519.5	-0.189253	1
OPCs	Z85996.2	-0.189253	1
OPCs	KCNK5	-0.189253	1
OPCs	KCNK17	-0.189253	1
OPCs	TDRG1	-0.189253	1
OPCs	TREML4	-0.189253	1
OPCs	ADGRF1	-0.189253	1
OPCs	AL138826.1	-0.189253	1
OPCs	GSTA1	-0.189253	1
OPCs	AL033397.2	-0.189253	1
OPCs	AL033384.2	-0.189253	1
OPCs	FKBP1C	-0.189253	1
OPCs	LGSN	-0.189253	1
OPCs	AL357375.1	-0.189253	1
OPCs	AL646090.2	-0.189253	1
OPCs	KCNQ5-IT1	-0.189253	1
OPCs	KCNQ5-AS1	-0.189253	1
OPCs	AL356277.3	-0.189253	1
OPCs	AL450327.1	-0.189253	1
OPCs	AL591135.2	-0.189253	1
OPCs	AL078599.2	-0.189253	1
OPCs	LINC02857	-0.189253	1
OPCs	AL139042.1	-0.189253	1
OPCs	AL139090.1	-0.189253	1
OPCs	AL159174.1	-0.189253	1
OPCs	AL158136.1	-0.189253	1
OPCs	AL138731.1	-0.189253	1
OPCs	AL356094.2	-0.189253	1
OPCs	AL157378.1	-0.189253	1
OPCs	FHL5	-0.189253	1
OPCs	AP002528.1	-0.189253	1
OPCs	AL121957.1	-0.189253	1
OPCs	AL109947.1	-0.189253	1
OPCs	AL050350.1	-0.189253	1
OPCs	CCN6	-0.189253	1
OPCs	LINC02541	-0.189253	1
OPCs	AL138830.1	-0.189253	1
OPCs	RFX6	-0.189253	1
OPCs	LINC02523	-0.189253	1
OPCs	TMEM244	-0.189253	1
OPCs	SAMD3	-0.189253	1
OPCs	SMLR1	-0.189253	1
OPCs	AL513524.1	-0.189253	1
OPCs	AL078590.1	-0.189253	1
OPCs	AL121970.1	-0.189253	1
OPCs	AL353596.1	-0.189253	1
OPCs	MTFR2	-0.189253	1
OPCs	AL135902.1	-0.189253	1
OPCs	AL356234.2	-0.189253	1
OPCs	PBOV1	-0.189253	1
OPCs	FILNC1	-0.189253	1
OPCs	AL024474.2	-0.189253	1
OPCs	AL023806.4	-0.189253	1
OPCs	ADGB	-0.189253	1
OPCs	LUADT1	-0.189253	1
OPCs	RAET1G	-0.189253	1
OPCs	ULBP1	-0.189253	1
OPCs	AL450344.3	-0.189253	1
OPCs	AL078582.2	-0.189253	1
OPCs	LINC02840	-0.189253	1
OPCs	AL358134.1	-0.189253	1
OPCs	AL357075.4	-0.189253	1
OPCs	AL139330.1	-0.189253	1
OPCs	SYNJ2-IT1	-0.189253	1
OPCs	EZR-AS1	-0.189253	1
OPCs	FNDC1	-0.189253	1
OPCs	AL078604.2	-0.189253	1
OPCs	AIRN	-0.189253	1
OPCs	AL591069.1	-0.189253	1
OPCs	AL590286.2	-0.189253	1
OPCs	AL136225.1	-0.189253	1
OPCs	AL121956.1	-0.189253	1
OPCs	AL121956.4	-0.189253	1
OPCs	AL121935.1	-0.189253	1
OPCs	TCP10L2	-0.189253	1
OPCs	AC147651.3	-0.189253	1
OPCs	AC147651.4	-0.189253	1
OPCs	AC091729.1	-0.189253	1
OPCs	NUDT1	-0.189253	1
OPCs	AC024028.1	-0.189253	1
OPCs	AC092171.2	-0.189253	1
OPCs	RSPH10B	-0.189253	1
OPCs	RSPH10B2	-0.189253	1
OPCs	AC004948.1	-0.189253	1
OPCs	AC007128.2	-0.189253	1
OPCs	AC004879.1	-0.189253	1
OPCs	AC007029.1	-0.189253	1
OPCs	AC005550.1	-0.189253	1
OPCs	AC019117.2	-0.189253	1
OPCs	AC099342.1	-0.189253	1
OPCs	SP8	-0.189253	1
OPCs	AC005082.1	-0.189253	1
OPCs	AC005100.1	-0.189253	1
OPCs	AC004947.3	-0.189253	1
OPCs	AC004593.2	-0.189253	1
OPCs	AC006398.1	-0.189253	1
OPCs	PPP1R17	-0.189253	1
OPCs	AC008080.1	-0.189253	1
OPCs	AC007652.3	-0.189253	1
OPCs	GPR141	-0.189253	1
OPCs	LINC01450	-0.189253	1
OPCs	LUARIS	-0.189253	1
OPCs	RAMP3	-0.189253	1
OPCs	AC004870.2	-0.189253	1
OPCs	C7orf69	-0.189253	1
OPCs	AC092848.2	-0.189253	1
OPCs	ELDR	-0.189253	1
OPCs	AC099681.1	-0.189253	1
OPCs	NUPR2	-0.189253	1
OPCs	ZNF716	-0.189253	1
OPCs	ZNF679	-0.189253	1
OPCs	AC073349.1	-0.189253	1
OPCs	AC104073.4	-0.189253	1
OPCs	AC005089.1	-0.189253	1
OPCs	TMEM270	-0.189253	1
OPCs	ELN-AS1	-0.189253	1
OPCs	NCF1	-0.189253	1
OPCs	CCL26	-0.189253	1
OPCs	AC004921.2	-0.189253	1
OPCs	AC006145.1	-0.189253	1
OPCs	AC003991.2	-0.189253	1
OPCs	STEAP4	-0.189253	1
OPCs	ERVW-1	-0.189253	1
OPCs	HEPACAM2	-0.189253	1
OPCs	CALCR	-0.189253	1
OPCs	COL1A2	-0.189253	1
OPCs	AC005021.1	-0.189253	1
OPCs	AC004893.3	-0.189253	1
OPCs	KPNA7	-0.189253	1
OPCs	CYP3A4	-0.189253	1
OPCs	AC105446.1	-0.189253	1
OPCs	MOGAT3	-0.189253	1
OPCs	NFE4	-0.189253	1
OPCs	PIK3CG	-0.189253	1
OPCs	DOCK4-AS1	-0.189253	1
OPCs	AC004946.2	-0.189253	1
OPCs	WNT16	-0.189253	1
OPCs	AC004875.1	-0.189253	1
OPCs	RNF148	-0.189253	1
OPCs	ASB15	-0.189253	1
OPCs	AC006333.1	-0.189253	1
OPCs	AC004930.1	-0.189253	1
OPCs	C7orf77	-0.189253	1
OPCs	AC019155.2	-0.189253	1
OPCs	AC000124.1	-0.189253	1
OPCs	KCP	-0.189253	1
OPCs	IRF5	-0.189253	1
OPCs	SSMEM1	-0.189253	1
OPCs	AC018643.1	-0.189253	1
OPCs	AC009365.1	-0.189253	1
OPCs	AC091736.1	-0.189253	1
OPCs	AC024084.1	-0.189253	1
OPCs	KLRG2	-0.189253	1
OPCs	AC005692.3	-0.189253	1
OPCs	PRSS37	-0.189253	1
OPCs	TRBC2	-0.189253	1
OPCs	ARHGEF35	-0.189253	1
OPCs	ARHGEF5	-0.189253	1
OPCs	NOBOX	-0.189253	1
OPCs	AC005518.1	-0.189253	1
OPCs	AC004877.1	-0.189253	1
OPCs	AC005586.1	-0.189253	1
OPCs	GIMAP1	-0.189253	1
OPCs	GIMAP5	-0.189253	1
OPCs	LINC01287	-0.189253	1
OPCs	AC093726.2	-0.189253	1
OPCs	HTR5A-AS1	-0.189253	1
OPCs	AC008060.3	-0.189253	1
OPCs	AC011899.4	-0.189253	1
OPCs	AC136777.1	-0.189253	1
OPCs	DLGAP2-AS1	-0.189253	1
OPCs	AC103957.1	-0.189253	1
OPCs	AC022784.6	-0.189253	1
OPCs	AC011008.1	-0.189253	1
OPCs	BLK	-0.189253	1
OPCs	AC107918.6	-0.189253	1
OPCs	USP17L7	-0.189253	1
OPCs	AC087203.3	-0.189253	1
OPCs	LINC00681	-0.189253	1
OPCs	AC019270.1	-0.189253	1
OPCs	NAT2	-0.189253	1
OPCs	AC104561.4	-0.189253	1
OPCs	NKX3-1	-0.189253	1
OPCs	AC023202.1	-0.189253	1
OPCs	AC107373.2	-0.189253	1
OPCs	CDCA2	-0.189253	1
OPCs	AC009623.1	-0.189253	1
OPCs	EBF2	-0.189253	1
OPCs	AC011726.2	-0.189253	1
OPCs	ESCO2	-0.189253	1
OPCs	PBK	-0.189253	1
OPCs	NUGGC	-0.189253	1
OPCs	AC025871.2	-0.189253	1
OPCs	HMBOX1-IT1	-0.189253	1
OPCs	AC026979.3	-0.189253	1
OPCs	AC091182.1	-0.189253	1
OPCs	AC124067.4	-0.189253	1
OPCs	AC138356.3	-0.189253	1
OPCs	ADRB3	-0.189253	1
OPCs	AC084024.1	-0.189253	1
OPCs	AC087362.2	-0.189253	1
OPCs	AC067817.1	-0.189253	1
OPCs	IDO2	-0.189253	1
OPCs	AC009630.3	-0.189253	1
OPCs	AC087533.1	-0.189253	1
OPCs	LINC02847	-0.189253	1
OPCs	AC064807.4	-0.189253	1
OPCs	AC103831.1	-0.189253	1
OPCs	AC131902.1	-0.189253	1
OPCs	AC084834.1	-0.189253	1
OPCs	AC090200.1	-0.189253	1
OPCs	LINC00968	-0.189253	1
OPCs	AC012103.1	-0.189253	1
OPCs	AC021393.1	-0.189253	1
OPCs	AC023866.2	-0.189253	1
OPCs	YTHDF3-AS1	-0.189253	1
OPCs	AC011124.1	-0.189253	1
OPCs	AC011124.2	-0.189253	1
OPCs	AC100814.1	-0.189253	1
OPCs	RRS1-AS1	-0.189253	1
OPCs	LINC01592	-0.189253	1
OPCs	PRDM14	-0.189253	1
OPCs	AC013562.1	-0.189253	1
OPCs	SBSPON	-0.189253	1
OPCs	AC022274.1	-0.189253	1
OPCs	AC138646.1	-0.189253	1
OPCs	AC009686.1	-0.189253	1
OPCs	AC022778.1	-0.189253	1
OPCs	SLC10A5	-0.189253	1
OPCs	AC132219.1	-0.189253	1
OPCs	AC084734.1	-0.189253	1
OPCs	AC103760.1	-0.189253	1
OPCs	AC090578.2	-0.189253	1
OPCs	AC090578.3	-0.189253	1
OPCs	AC117834.2	-0.189253	1
OPCs	AC084346.1	-0.189253	1
OPCs	AC108860.2	-0.189253	1
OPCs	AP003692.1	-0.189253	1
OPCs	AP003548.1	-0.189253	1
OPCs	AC107909.2	-0.189253	1
OPCs	AC107909.1	-0.189253	1
OPCs	AP000426.1	-0.189253	1
OPCs	AP002907.1	-0.189253	1
OPCs	AP002852.1	-0.189253	1
OPCs	ODF1	-0.189253	1
OPCs	AP003696.1	-0.189253	1
OPCs	AC025370.1	-0.189253	1
OPCs	AC021237.1	-0.189253	1
OPCs	PKHD1L1	0.395709	1
OPCs	AC079061.1	-0.189253	1
OPCs	AC025366.1	-0.189253	1
OPCs	AP005357.1	-0.189253	1
OPCs	AC103993.1	-0.189253	1
OPCs	RAD21-AS1	-0.189253	1
OPCs	AARD	-0.189253	1
OPCs	AC084114.1	-0.189253	1
OPCs	AP005717.1	-0.189253	1
OPCs	SMILR	-0.189253	1
OPCs	AC108136.1	-0.189253	1
OPCs	AC016405.3	-0.189253	1
OPCs	AC104316.2	-0.189253	1
OPCs	AC084083.1	-0.189253	1
OPCs	AC084116.2	-0.189253	1
OPCs	AC022973.4	-0.189253	1
OPCs	OC90	-0.189253	1
OPCs	AF305872.2	-0.189253	1
OPCs	CCN4	-0.189253	1
OPCs	AC133634.1	-0.189253	1
OPCs	AC023781.1	-0.189253	1
OPCs	AC105213.1	-0.189253	1
OPCs	AC011676.1	-0.189253	1
OPCs	AC011676.3	-0.189253	1
OPCs	AC103758.1	-0.189253	1
OPCs	AC134682.1	-0.189253	1
OPCs	LY6D	-0.189253	1
OPCs	AC067930.2	-0.189253	1
OPCs	CCDC166	-0.189253	1
OPCs	FAM83H	-0.189253	1
OPCs	AC105219.4	-0.189253	1
OPCs	AC234917.3	-0.189253	1
OPCs	DOCK8-AS1	-0.189253	1
OPCs	DMRT2	-0.189253	1
OPCs	AL359076.1	-0.189253	1
OPCs	LINC01231	-0.189253	1
OPCs	AL135786.2	-0.189253	1
OPCs	AL596451.1	-0.189253	1
OPCs	AL162386.2	-0.189253	1
OPCs	AL159169.3	-0.189253	1
OPCs	AL391834.3	-0.189253	1
OPCs	AL359922.2	-0.189253	1
OPCs	LRRC19	-0.189253	1
OPCs	AL163192.1	-0.189253	1
OPCs	AL451123.1	-0.189253	1
OPCs	LINC01242	-0.189253	1
OPCs	AQP7	-0.189253	1
OPCs	LINC01251	-0.189253	1
OPCs	CNTFR-AS1	-0.189253	1
OPCs	C9orf131	-0.189253	1
OPCs	FAM166B	-0.189253	1
OPCs	ARHGEF39	-0.189253	1
OPCs	MSMP	-0.189253	1
OPCs	HRCT1	-0.189253	1
OPCs	CCIN	-0.189253	1
OPCs	AL591543.1	-0.189253	1
OPCs	ANKRD20A2	-0.189253	1
OPCs	FOXD4L6	-0.189253	1
OPCs	AL591926.2	-0.189253	1
OPCs	AL391987.3	-0.189253	1
OPCs	FAM242E	-0.189253	1
OPCs	LINC01189	-0.189253	1
OPCs	AL162412.1	-0.189253	1
OPCs	C9orf135	-0.189253	1
OPCs	SLC28A3	-0.189253	1
OPCs	CKS2	-0.189253	1
OPCs	LINC01508	-0.189253	1
OPCs	AL157936.1	-0.189253	1
OPCs	AL161729.4	-0.189253	1
OPCs	HSD17B3	-0.189253	1
OPCs	AL590705.2	-0.189253	1
OPCs	AL512590.3	-0.189253	1
OPCs	AL137067.3	-0.189253	1
OPCs	LINC00587	-0.189253	1
OPCs	AL390962.1	-0.189253	1
OPCs	OR13C3	-0.189253	1
OPCs	AL358779.1	-0.189253	1
OPCs	KIF12	-0.189253	1
OPCs	AL138895.1	-0.189253	1
OPCs	TNFSF8	-0.189253	1
OPCs	AC006288.1	-0.189253	1
OPCs	GPR21	-0.189253	1
OPCs	AC006450.3	-0.189253	1
OPCs	AL162724.2	-0.189253	1
OPCs	AL162584.1	-0.189253	1
OPCs	AL589923.1	-0.189253	1
OPCs	AL590708.1	-0.189253	1
OPCs	PKN3	-0.189253	1
OPCs	AL441992.1	-0.189253	1
OPCs	AL158151.3	-0.189253	1
OPCs	AL390778.1	-0.189253	1
OPCs	GLT6D1	-0.189253	1
OPCs	AL138781.1	-0.189253	1
OPCs	CCDC187	-0.189253	1
OPCs	AC174065.1	-0.189253	1
OPCs	AL807752.5	-0.189253	1
OPCs	FUT7	-0.189253	1
OPCs	AL807752.4	-0.189253	1
OPCs	BX255925.1	-0.189253	1
OPCs	AL359878.2	-0.189253	1
OPCs	AL513304.1	-0.189253	1
OPCs	LINC00700	-0.189253	1
OPCs	LINC02668	-0.189253	1
OPCs	AL356433.1	-0.189253	1
OPCs	AC018978.1	-0.189253	1
OPCs	AKR1C8P	-0.189253	1
OPCs	LINC00707	-0.189253	1
OPCs	AL138773.1	-0.189253	1
OPCs	AL136369.2	-0.189253	1
OPCs	MCM10	-0.189253	1
OPCs	LINC02654	-0.189253	1
OPCs	PTER	-0.189253	1
OPCs	AL353147.1	-0.189253	1
OPCs	AC069549.1	-0.189253	1
OPCs	AL606469.1	-0.189253	1
OPCs	AL512603.1	-0.189253	1
OPCs	MYO3A	-0.189253	1
OPCs	AL390961.2	-0.189253	1
OPCs	LINC02673	-0.189253	1
OPCs	AL353796.2	-0.189253	1
OPCs	AL590068.4	-0.189253	1
OPCs	AL365203.2	-0.189253	1
OPCs	AL133216.1	-0.189253	1
OPCs	LINC00840	-0.189253	1
OPCs	AL353801.1	-0.189253	1
OPCs	LINC00842	-0.189253	1
OPCs	FAM245B	-0.189253	1
OPCs	LINC02675	-0.189253	1
OPCs	AC060234.1	-0.189253	1
OPCs	C10orf53	-0.189253	1
OPCs	AL117341.1	-0.189253	1
OPCs	A1CF	-0.189253	1
OPCs	TMEM26	-0.189253	1
OPCs	AL513321.2	-0.189253	1
OPCs	MYPN	-0.189253	1
OPCs	AL359844.1	-0.189253	1
OPCs	TACR2	-0.189253	1
OPCs	NODAL	-0.189253	1
OPCs	AL512656.1	-0.189253	1
OPCs	AC022400.2	-0.189253	1
OPCs	AC010163.3	-0.189253	1
OPCs	AC010163.1	-0.189253	1
OPCs	AL356753.1	-0.189253	1
OPCs	EIF5AL1	-0.189253	1
OPCs	SFTPA2	-0.189253	1
OPCs	NUTM2B	0.395709	1
OPCs	NUTM2E	-0.189253	1
OPCs	AC069540.2	-0.189253	1
OPCs	OPN4	-0.189253	1
OPCs	AL138767.3	-0.189253	1
OPCs	KLLN	-0.189253	1
OPCs	LIPK	-0.189253	1
OPCs	ANKRD22	-0.189253	1
OPCs	AL157400.1	-0.189253	1
OPCs	ANKRD2	-0.189253	1
OPCs	MARVELD1	-0.189253	1
OPCs	AL353719.1	-0.189253	1
OPCs	AL139819.1	-0.189253	1
OPCs	WNT8B	-0.189253	1
OPCs	PAX2	-0.189253	1
OPCs	PITX3	-0.189253	1
OPCs	NEURL1-AS1	-0.189253	1
OPCs	AL121929.3	-0.189253	1
OPCs	SH3PXD2A-AS1	-0.189253	1
OPCs	HABP2	-0.189253	1
OPCs	AC022023.2	-0.189253	1
OPCs	LINC02626	-0.189253	1
OPCs	PNLIP	-0.189253	1
OPCs	AL356419.1	-0.189253	1
OPCs	GRK5-IT1	-0.189253	1
OPCs	AL583824.1	-0.189253	1
OPCs	AC010998.2	-0.189253	1
OPCs	AC010998.1	-0.189253	1
OPCs	AL357127.2	-0.189253	1
OPCs	AL158835.1	-0.189253	1
OPCs	AL390236.1	-0.189253	1
OPCs	AL355531.1	-0.189253	1
OPCs	AL354950.2	-0.189253	1
OPCs	AL354950.1	-0.189253	1
OPCs	VENTX	-0.189253	1
OPCs	AL360181.2	-0.189253	1
OPCs	AL360181.1	-0.189253	1
OPCs	PRAP1	-0.189253	1
OPCs	AL360181.4	-0.189253	1
OPCs	AC069287.1	-0.189253	1
OPCs	IFITM1	-0.189253	1
OPCs	AC136475.9	-0.189253	1
OPCs	AP006621.1	-0.189253	1
OPCs	TH	-0.189253	1
OPCs	KCNQ1DN	-0.189253	1
OPCs	AC131971.1	-0.189253	1
OPCs	AC108448.3	-0.189253	1
OPCs	OR51M1	-0.189253	1
OPCs	OR51I2	-0.189253	1
OPCs	UBQLN3	-0.189253	1
OPCs	HPX	-0.189253	1
OPCs	AC091564.5	-0.189253	1
OPCs	OR2AG2	-0.189253	1
OPCs	AC027804.1	-0.189253	1
OPCs	AC044810.2	-0.189253	1
OPCs	NLRP10	-0.189253	1
OPCs	TUB-AS1	-0.189253	1
OPCs	AC091053.1	-0.189253	1
OPCs	RASSF10	-0.189253	1
OPCs	FAR1-IT1	-0.189253	1
OPCs	OTOG	-0.189253	1
OPCs	TMEM86A	-0.189253	1
OPCs	CSRP3	-0.189253	1
OPCs	AC009549.1	-0.189253	1
OPCs	NAV2-AS3	-0.189253	1
OPCs	NAV2-AS2	-0.189253	1
OPCs	LINC01495	-0.189253	1
OPCs	CCDC179	-0.189253	1
OPCs	ANO3-AS1	-0.189253	1
OPCs	AC090791.1	-0.189253	1
OPCs	AC107973.1	-0.189253	1
OPCs	WT1-AS	-0.189253	1
OPCs	AL133330.2	-0.189253	1
OPCs	LINC01493	-0.189253	1
OPCs	AC087521.1	-0.189253	1
OPCs	AC044839.1	-0.189253	1
OPCs	AC044839.3	-0.189253	1
OPCs	C11orf94	-0.189253	1
OPCs	LINC02489	-0.189253	1
OPCs	F2	-0.189253	1
OPCs	LINC02750	-0.189253	1
OPCs	LRRC55	-0.189253	1
OPCs	APLNR	-0.189253	1
OPCs	AP003557.1	-0.189253	1
OPCs	CNTF	-0.189253	1
OPCs	FAM111B	-0.189253	1
OPCs	AP002358.1	-0.189253	1
OPCs	OR4D9	-0.189253	1
OPCs	CBLIF	-0.189253	1
OPCs	OOSP3	-0.189253	1
OPCs	OOSP4B	-0.189253	1
OPCs	MS4A14	-0.189253	1
OPCs	MS4A13	-0.189253	1
OPCs	CD6	-0.189253	1
OPCs	LRRC10B	-0.189253	1
OPCs	AP003064.2	-0.189253	1
OPCs	SLC22A25	-0.189253	1
OPCs	PLAAT2	-0.189253	1
OPCs	AP006333.1	-0.189253	1
OPCs	PPP1R14B-AS1	-0.189253	1
OPCs	CDC42BPG	-0.189253	1
OPCs	CDCA5	-0.189253	1
OPCs	AP000769.6	-0.189253	1
OPCs	CST6	-0.189253	1
OPCs	AP006287.2	-0.189253	1
OPCs	AP001107.2	-0.189253	1
OPCs	CD248	-0.189253	1
OPCs	TBC1D10C	-0.189253	1
OPCs	ACY3	-0.189253	1
OPCs	GAL	-0.189253	1
OPCs	AP000879.2	-0.189253	1
OPCs	AP005019.1	-0.189253	1
OPCs	ARAP1-AS1	-0.189253	1
OPCs	AP002761.2	-0.189253	1
OPCs	AP001922.5	-0.189253	1
OPCs	AP001922.6	-0.189253	1
OPCs	AP001922.3	-0.189253	1
OPCs	AP003168.2	-0.189253	1
OPCs	THRSP	-0.189253	1
OPCs	AP002802.1	-0.189253	1
OPCs	AP000793.1	-0.189253	1
OPCs	AP000873.4	-0.189253	1
OPCs	AP000722.1	-0.189253	1
OPCs	AP003718.1	-0.189253	1
OPCs	HEPHL1	-0.189253	1
OPCs	LINC02700	-0.189253	1
OPCs	JRKL-AS1	-0.189253	1
OPCs	AP001527.1	-0.189253	1
OPCs	MMP3	-0.189253	1
OPCs	AP002989.1	-0.189253	1
OPCs	CASP1	-0.189253	1
OPCs	AP001001.1	-0.189253	1
OPCs	AP003307.1	-0.189253	1
OPCs	AP003123.1	-0.189253	1
OPCs	C11orf53	-0.189253	1
OPCs	C11orf52	-0.189253	1
OPCs	NXPE4	-0.189253	1
OPCs	AP000936.1	-0.189253	1
OPCs	JAML	-0.189253	1
OPCs	CD3E	-0.189253	1
OPCs	CD3G	-0.189253	1
OPCs	AP001267.1	-0.189253	1
OPCs	TTC36	-0.189253	1
OPCs	FOXR1	-0.189253	1
OPCs	AP003392.4	-0.189253	1
OPCs	PDZD3	-0.189253	1
OPCs	CCDC153	-0.189253	1
OPCs	AP003396.5	-0.189253	1
OPCs	AP001360.3	-0.189253	1
OPCs	TRIM29	-0.189253	1
OPCs	AP000679.1	-0.189253	1
OPCs	AP001804.1	-0.189253	1
OPCs	AP000866.5	-0.189253	1
OPCs	AP001893.1	-0.189253	1
OPCs	AP002833.1	-0.189253	1
OPCs	C11orf45	-0.189253	1
OPCs	AP003327.2	-0.189253	1
OPCs	AP000911.1	-0.189253	1
OPCs	AP004550.1	-0.189253	1
OPCs	LINC02714	-0.189253	1
OPCs	AC026369.1	-0.189253	1
OPCs	AC004672.1	-0.189253	1
OPCs	LINC02827	-0.189253	1
OPCs	LINC02417	-0.189253	1
OPCs	AC005842.1	-0.189253	1
OPCs	FGF6	-0.189253	1
OPCs	AC005832.1	-0.189253	1
OPCs	AC006063.1	-0.189253	1
OPCs	AC006063.4	-0.189253	1
OPCs	AC005845.1	-0.189253	1
OPCs	AC006064.3	-0.189253	1
OPCs	LAG3	-0.189253	1
OPCs	CDCA3	-0.189253	1
OPCs	U47924.3	-0.189253	1
OPCs	AC006511.6	-0.189253	1
OPCs	AC006581.1	-0.189253	1
OPCs	CLEC12B	-0.189253	1
OPCs	TMEM52B	-0.189253	1
OPCs	LINC02446	-0.189253	1
OPCs	TAS2R46	-0.189253	1
OPCs	PRB3	-0.189253	1
OPCs	AC007450.1	-0.189253	1
OPCs	GPRC5A	-0.189253	1
OPCs	AC008114.1	-0.189253	1
OPCs	PLBD1-AS1	-0.189253	1
OPCs	AC007529.1	-0.189253	1
OPCs	SLCO1B1	-0.189253	1
OPCs	AC087235.2	-0.189253	1
OPCs	AC023510.1	0.395709	1
OPCs	AC022509.3	-0.189253	1
OPCs	AC055720.1	-0.189253	1
OPCs	AC008011.2	-0.189253	1
OPCs	AC048344.4	-0.189253	1
OPCs	AC087588.2	-0.189253	1
OPCs	LINC02471	-0.189253	1
OPCs	AC079600.3	-0.189253	1
OPCs	LINC02402	-0.189253	1
OPCs	AC012038.1	-0.189253	1
OPCs	AC079906.1	-0.189253	1
OPCs	LINC02156	-0.189253	1
OPCs	AC004241.3	-0.189253	1
OPCs	AC074029.3	-0.189253	1
OPCs	AC024257.5	-0.189253	1
OPCs	OR8S1	-0.189253	1
OPCs	TEX49	-0.189253	1
OPCs	DHH	-0.189253	1
OPCs	DNAJC22	-0.189253	1
OPCs	AC020612.4	-0.189253	1
OPCs	AC131157.1	-0.189253	1
OPCs	AC025259.3	-0.189253	1
OPCs	KRT18	-0.189253	1
OPCs	AC073611.1	-0.189253	1
OPCs	AC023509.2	-0.189253	1
OPCs	AC023794.3	-0.189253	1
OPCs	AC023794.6	-0.189253	1
OPCs	GTSF1	-0.189253	1
OPCs	CDK2	-0.189253	1
OPCs	AC034102.8	-0.189253	1
OPCs	AC073896.5	-0.189253	1
OPCs	MIP	-0.189253	1
OPCs	SDR9C7	-0.189253	1
OPCs	AC126614.1	-0.189253	1
OPCs	AGAP2-AS1	-0.189253	1
OPCs	CYP27B1	-0.189253	1
OPCs	AC108721.1	-0.189253	1
OPCs	AC026116.1	-0.189253	1
OPCs	AC078962.2	-0.189253	1
OPCs	LINC02454	-0.189253	1
OPCs	AC008033.3	-0.189253	1
OPCs	AC025423.1	-0.189253	1
OPCs	AC025257.1	-0.189253	1
OPCs	AC078820.2	-0.189253	1
OPCs	AC079030.1	-0.189253	1
OPCs	AC138331.1	-0.189253	1
OPCs	AC079362.1	-0.189253	1
OPCs	AC027288.1	-0.189253	1
OPCs	AC091214.1	-0.189253	1
OPCs	TSPAN19	-0.189253	1
OPCs	LINC02820	-0.189253	1
OPCs	AC024909.1	-0.189253	1
OPCs	C12orf74	-0.189253	1
OPCs	AC023161.1	-0.189253	1
OPCs	AC090001.1	-0.189253	1
OPCs	NR1H4	-0.189253	1
OPCs	AC138360.1	-0.189253	1
OPCs	SLC5A8	-0.189253	1
OPCs	SPIC	0.395709	1
OPCs	AC007695.1	-0.189253	1
OPCs	AC007569.1	-0.189253	1
OPCs	AC002375.1	-0.189253	1
OPCs	ATXN2-AS	-0.189253	1
OPCs	AC078880.1	-0.189253	1
OPCs	AC083806.3	-0.189253	1
OPCs	AC083806.2	-0.189253	1
OPCs	AC026368.1	-0.189253	1
OPCs	AC073864.1	-0.189253	1
OPCs	AC063943.1	-0.189253	1
OPCs	AC084018.4	-0.189253	1
OPCs	AC084018.2	-0.189253	1
OPCs	AC156455.1	-0.189253	1
OPCs	B3GNT4	-0.189253	1
OPCs	AC117503.5	-0.189253	1
OPCs	AC068790.5	-0.189253	1
OPCs	AC026358.1	-0.189253	1
OPCs	THRIL	-0.189253	1
OPCs	LINC00939	-0.189253	1
OPCs	AC108704.1	-0.189253	1
OPCs	AC026336.2	-0.189253	1
OPCs	AC127070.1	-0.189253	1
OPCs	AL355516.1	-0.189253	1
OPCs	AL356259.1	-0.189253	1
OPCs	LATS2-AS1	-0.189253	1
OPCs	SKA3	-0.189253	1
OPCs	AL136962.1	-0.189253	1
OPCs	AL157931.1	-0.189253	1
OPCs	SGCG	-0.189253	1
OPCs	AL391560.2	-0.189253	1
OPCs	PABPC3	-0.189253	1
OPCs	AL159978.1	-0.189253	1
OPCs	PLUT	-0.189253	1
OPCs	LINC00297	-0.189253	1
OPCs	LINC00544	-0.189253	1
OPCs	AL161893.1	-0.189253	1
OPCs	LINC00398	-0.189253	1
OPCs	MEDAG	-0.189253	1
OPCs	RXFP2	0.395709	1
OPCs	LINC00423	-0.189253	1
OPCs	KL	-0.189253	1
OPCs	STARD13-IT1	-0.189253	1
OPCs	AL139081.2	-0.189253	1
OPCs	LINC00437	-0.189253	1
OPCs	AL354696.1	-0.189253	1
OPCs	AL589745.1	-0.189253	1
OPCs	TUSC8	-0.189253	1
OPCs	AL359880.1	-0.189253	1
OPCs	AL139082.1	-0.189253	1
OPCs	LINC01065	-0.189253	1
OPCs	AL390964.1	-0.189253	1
OPCs	LINC01075	-0.189253	1
OPCs	LINC00376	-0.189253	1
OPCs	LINC00355	-0.189253	1
OPCs	AL512452.1	-0.189253	1
OPCs	MYCBP2-AS2	-0.189253	1
OPCs	LINC00331	-0.189253	1
OPCs	AL356413.1	-0.189253	1
OPCs	AL355578.1	-0.189253	1
OPCs	LINC00433	-0.189253	1
OPCs	AL445242.1	-0.189253	1
OPCs	LINC00440	-0.189253	1
OPCs	LINC01047	-0.189253	1
OPCs	LINC01049	-0.189253	1
OPCs	AL162456.1	-0.189253	1
OPCs	AL354811.1	-0.189253	1
OPCs	GPC6-AS2	-0.189253	1
OPCs	LINC00449	-0.189253	1
OPCs	AL138689.1	-0.189253	1
OPCs	AL157762.1	-0.189253	1
OPCs	AL161431.1	-0.189253	1
OPCs	ARHGEF7-IT1	-0.189253	1
OPCs	AL359649.1	-0.189253	1
OPCs	ATP11AUN	-0.189253	1
OPCs	AL356752.1	-0.189253	1
OPCs	AL356740.1	-0.189253	1
OPCs	AL136221.1	-0.189253	1
OPCs	GRTP1-AS1	-0.189253	1
OPCs	AL442125.2	-0.189253	1
OPCs	AL160396.1	-0.189253	1
OPCs	AC243965.2	-0.189253	1
OPCs	AL136295.6	-0.189253	1
OPCs	CIDEB	-0.189253	1
OPCs	LTB4R2	-0.189253	1
OPCs	LTB4R	-0.189253	1
OPCs	RIPK3	-0.189253	1
OPCs	AL161663.1	-0.189253	1
OPCs	AL161665.2	-0.189253	1
OPCs	AL161851.2	-0.189253	1
OPCs	INSM2	-0.189253	1
OPCs	SFTA3	-0.189253	1
OPCs	NKX2-8	-0.189253	1
OPCs	AL162464.1	-0.189253	1
OPCs	AL049870.3	-0.189253	1
OPCs	AL162632.1	-0.189253	1
OPCs	AL139099.2	-0.189253	1
OPCs	AL606834.1	-0.189253	1
OPCs	AL133485.3	-0.189253	1
OPCs	AL358334.3	-0.189253	1
OPCs	AL139317.1	-0.189253	1
OPCs	AL133444.1	-0.189253	1
OPCs	DLGAP5	-0.189253	1
OPCs	AL138995.1	-0.189253	1
OPCs	AL161757.2	-0.189253	1
OPCs	CCDC198	-0.189253	1
OPCs	AL132989.2	-0.189253	1
OPCs	AL049874.3	-0.189253	1
OPCs	AL359220.1	-0.189253	1
OPCs	LINC01303	-0.189253	1
OPCs	GPHB5	-0.189253	1
OPCs	FUT8-AS1	-0.189253	1
OPCs	PLEK2	-0.189253	1
OPCs	AL133370.1	-0.189253	1
OPCs	AL157996.2	-0.189253	1
OPCs	AC004817.3	-0.189253	1
OPCs	AC004846.1	-0.189253	1
OPCs	VSX2	-0.189253	1
OPCs	SYNDIG1L	-0.189253	1
OPCs	AC005479.2	-0.189253	1
OPCs	LINC01467	-0.189253	1
OPCs	LINC00911	-0.189253	1
OPCs	LINC02309	-0.189253	1
OPCs	AL161662.1	-0.189253	1
OPCs	AL139193.1	-0.189253	1
OPCs	AL135818.1	-0.189253	1
OPCs	SERPINA10	-0.189253	1
OPCs	SERPINA5	-0.189253	1
OPCs	LINC02292	-0.189253	1
OPCs	AL355102.4	-0.189253	1
OPCs	AL137786.3	-0.189253	1
OPCs	AL135838.1	-0.189253	1
OPCs	DIO3OS	-0.189253	1
OPCs	AL049836.1	-0.189253	1
OPCs	AL137779.1	-0.189253	1
OPCs	LINC02323	-0.189253	1
OPCs	AMN	-0.189253	1
OPCs	LBHD2	-0.189253	1
OPCs	AL161669.3	-0.189253	1
OPCs	LINC02691	-0.189253	1
OPCs	PLD4	-0.189253	1
OPCs	AC087386.1	-0.189253	1
OPCs	AC023310.4	-0.189253	1
OPCs	AC023449.2	-0.189253	1
OPCs	LINC00929	-0.189253	1
OPCs	AC009878.2	-0.189253	1
OPCs	GABRG3-AS1	-0.189253	1
OPCs	AC144833.1	-0.189253	1
OPCs	LINC02249	-0.189253	1
OPCs	AC026150.3	-0.189253	1
OPCs	AC123768.1	-0.189253	1
OPCs	AC009268.3	-0.189253	1
OPCs	AC079203.2	-0.189253	1
OPCs	LINC02252	-0.189253	1
OPCs	GJD2	-0.189253	1
OPCs	NANOGP8	-0.189253	1
OPCs	AC087516.2	-0.189253	1
OPCs	TMCO5A	-0.189253	1
OPCs	AC023908.1	-0.189253	1
OPCs	AC020658.3	-0.189253	1
OPCs	AC020658.5	-0.189253	1
OPCs	SPINT1-AS1	-0.189253	1
OPCs	AC020661.1	-0.189253	1
OPCs	DLL4	-0.189253	1
OPCs	AC020661.2	-0.189253	1
OPCs	AC018362.2	-0.189253	1
OPCs	AC090510.3	-0.189253	1
OPCs	AC090510.4	-0.189253	1
OPCs	AC068724.1	-0.189253	1
OPCs	EPB42	-0.189253	1
OPCs	ELL3	-0.189253	1
OPCs	AC051619.11	-0.189253	1
OPCs	AC025580.1	-0.189253	1
OPCs	AC090527.3	-0.189253	1
OPCs	AC084882.1	-0.189253	1
OPCs	AC066612.1	-0.189253	1
OPCs	AC066612.2	-0.189253	1
OPCs	AC022467.2	-0.189253	1
OPCs	AC084757.3	-0.189253	1
OPCs	AC012170.2	-0.189253	1
OPCs	AC066613.1	-0.189253	1
OPCs	AC090971.1	-0.189253	1
OPCs	AC023906.2	-0.189253	1
OPCs	AC084782.2	-0.189253	1
OPCs	AQP9	-0.189253	1
OPCs	AC018904.1	-0.189253	1
OPCs	AC090515.6	-0.189253	1
OPCs	AC092757.2	-0.189253	1
OPCs	AC092756.1	-0.189253	1
OPCs	RORA-AS2	-0.189253	1
OPCs	AC107905.1	-0.189253	1
OPCs	AC103691.1	-0.189253	1
OPCs	AC110048.2	-0.189253	1
OPCs	AC009292.2	-0.189253	1
OPCs	AC009292.1	-0.189253	1
OPCs	ITGA11	-0.189253	1
OPCs	AC026992.1	-0.189253	1
OPCs	AC009269.2	-0.189253	1
OPCs	AC009269.4	-0.189253	1
OPCs	ADPGK-AS1	-0.189253	1
OPCs	AC046168.1	-0.189253	1
OPCs	AC090607.3	-0.189253	1
OPCs	AC090607.1	-0.189253	1
OPCs	CRABP1	-0.189253	1
OPCs	CHRNB4	-0.189253	1
OPCs	BCL2A1	-0.189253	1
OPCs	AC023302.2	-0.189253	1
OPCs	AC068870.1	-0.189253	1
OPCs	AC026624.1	-0.189253	1
OPCs	AC243562.3	-0.189253	1
OPCs	AC115102.1	-0.189253	1
OPCs	AC021739.5	-0.189253	1
OPCs	AGBL1-AS1	-0.189253	1
OPCs	AC103871.1	-0.189253	1
OPCs	AC103739.3	-0.189253	1
OPCs	AC068831.1	-0.189253	1
OPCs	AC068831.6	-0.189253	1
OPCs	AC123784.1	-0.189253	1
OPCs	AC087636.1	-0.189253	1
OPCs	AC026523.1	-0.189253	1
OPCs	AC015722.2	-0.189253	1
OPCs	LUNAR1	-0.189253	1
OPCs	AC022819.1	-0.189253	1
OPCs	Z69666.1	-0.189253	1
OPCs	AL031008.1	-0.189253	1
OPCs	TMEM204	-0.189253	1
OPCs	AL133297.2	-0.189253	1
OPCs	NOXO1	-0.189253	1
OPCs	AC009065.3	-0.189253	1
OPCs	PRSS21	-0.189253	1
OPCs	CLDN9	-0.189253	1
OPCs	AJ003147.2	-0.189253	1
OPCs	AC006111.3	-0.189253	1
OPCs	AC012676.3	-0.189253	1
OPCs	AC012676.4	-0.189253	1
OPCs	AC023830.1	-0.189253	1
OPCs	AC007222.2	-0.189253	1
OPCs	AC093515.1	-0.189253	1
OPCs	AC018767.3	-0.189253	1
OPCs	AC012173.1	-0.189253	1
OPCs	LINC01195	-0.189253	1
OPCs	AC007014.2	-0.189253	1
OPCs	AC007220.2	-0.189253	1
OPCs	AC009121.3	-0.189253	1
OPCs	AC007613.1	-0.189253	1
OPCs	BCAR4	-0.189253	1
OPCs	AC007598.2	-0.189253	1
OPCs	LINC02130	-0.189253	1
OPCs	AC130651.1	-0.189253	1
OPCs	AC136624.2	-0.189253	1
OPCs	AC010601.1	-0.189253	1
OPCs	AC126755.2	-0.189253	1
OPCs	GP2	-0.189253	1
OPCs	UMOD	-0.189253	1
OPCs	ACSM2A	-0.189253	1
OPCs	AC092375.2	-0.189253	1
OPCs	AC009019.1	-0.189253	1
OPCs	AC092338.1	-0.189253	1
OPCs	AC009021.1	-0.189253	1
OPCs	AC130466.1	-0.189253	1
OPCs	SCNN1G	-0.189253	1
OPCs	AC009158.1	-0.189253	1
OPCs	LINC02129	-0.189253	1
OPCs	APOBR	-0.189253	1
OPCs	AC109460.1	-0.189253	1
OPCs	AC009093.1	-0.189253	1
OPCs	SLX1B	-0.189253	1
OPCs	AC009133.4	-0.189253	1
OPCs	AC120114.2	-0.189253	1
OPCs	AC135050.4	-0.189253	1
OPCs	COX6A2	-0.189253	1
OPCs	TP53TG3D	-0.189253	1
OPCs	AC018845.1	-0.189253	1
OPCs	AC044798.3	-0.189253	1
OPCs	C16orf78	-0.189253	1
OPCs	AC007728.1	-0.189253	1
OPCs	LINC02128	-0.189253	1
OPCs	HNRNPA1P48	-0.189253	1
OPCs	CASC16	-0.189253	1
OPCs	AC007496.2	-0.189253	1
OPCs	LINC02169	-0.189253	1
OPCs	IRX5	-0.189253	1
OPCs	MMP2-AS1	-0.189253	1
OPCs	AC092140.1	-0.189253	1
OPCs	SLC12A3	-0.189253	1
OPCs	CETP	-0.189253	1
OPCs	AC023825.2	-0.189253	1
OPCs	AC018552.3	-0.189253	1
OPCs	DRC7	-0.189253	1
OPCs	AC092125.2	-0.189253	1
OPCs	AC009055.1	-0.189253	1
OPCs	B3GNT9	-0.189253	1
OPCs	PLEKHG4	-0.189253	1
OPCs	AC027682.1	-0.189253	1
OPCs	DPEP2	-0.189253	1
OPCs	ESRP2	-0.189253	1
OPCs	TLE7	-0.189253	1
OPCs	CHST4	-0.189253	1
OPCs	TAT-AS1	-0.189253	1
OPCs	AC009075.1	-0.189253	1
OPCs	AC116667.2	-0.189253	1
OPCs	AC092114.1	-0.189253	1
OPCs	AC025287.2	-0.189253	1
OPCs	AC010528.2	-0.189253	1
OPCs	AC108125.1	-0.189253	1
OPCs	AC106743.1	-0.189253	1
OPCs	AC027279.2	-0.189253	1
OPCs	AC009145.1	-0.189253	1
OPCs	LINC01229	-0.189253	1
OPCs	AC022166.1	-0.189253	1
OPCs	LINC01227	-0.189253	1
OPCs	AC092718.4	-0.189253	1
OPCs	AC099506.3	-0.189253	1
OPCs	SLC38A8	-0.189253	1
OPCs	AC009123.1	-0.189253	1
OPCs	AC025280.1	-0.189253	1
OPCs	LINC00311	-0.189253	1
OPCs	AC092127.1	-0.189253	1
OPCs	GINS2	-0.189253	1
OPCs	AC018695.9	-0.189253	1
OPCs	AC018695.2	-0.189253	1
OPCs	LINC01081	-0.189253	1
OPCs	FOXF1	-0.189253	1
OPCs	AC136285.3	-0.189253	1
OPCs	AC126696.1	-0.189253	1
OPCs	CDT1	-0.189253	1
OPCs	CDH15	-0.189253	1
OPCs	AC092143.2	-0.189253	1
OPCs	PRDM7	-0.189253	1
OPCs	AC087392.4	-0.189253	1
OPCs	AC087392.5	-0.189253	1
OPCs	AC087392.2	-0.189253	1
OPCs	AC016292.1	-0.189253	1
OPCs	AC144836.1	-0.189253	1
OPCs	AC032044.1	-0.189253	1
OPCs	AC116914.2	-0.189253	1
OPCs	AC087742.1	-0.189253	1
OPCs	ALOX15	-0.189253	1
OPCs	AC091153.3	-0.189253	1
OPCs	GLTPD2	-0.189253	1
OPCs	AC004771.2	-0.189253	1
OPCs	TMEM102	-0.189253	1
OPCs	AC016876.3	-0.189253	1
OPCs	AC016876.1	-0.189253	1
OPCs	RNF227	-0.189253	1
OPCs	ALOX15B	-0.189253	1
OPCs	AURKB	-0.189253	1
OPCs	RCVRN	-0.189253	1
OPCs	AC005291.1	-0.189253	1
OPCs	AC005323.2	-0.189253	1
OPCs	AC015908.4	-0.189253	1
OPCs	AC005209.1	-0.189253	1
OPCs	AC005277.2	-0.189253	1
OPCs	AC013248.1	-0.189253	1
OPCs	AC005772.2	-0.189253	1
OPCs	AC005703.7	-0.189253	1
OPCs	AC005324.1	-0.189253	1
OPCs	AC093484.4	-0.189253	1
OPCs	AC104024.2	-0.189253	1
OPCs	AC122129.2	-0.189253	1
OPCs	FAM83G	-0.189253	1
OPCs	AC025627.1	0.395709	1
OPCs	AC015818.2	-0.189253	1
OPCs	AC233702.7	-0.189253	1
OPCs	AC061975.1	-0.189253	1
OPCs	AC005726.4	-0.189253	1
OPCs	AC010761.3	-0.189253	1
OPCs	AC010761.1	-0.189253	1
OPCs	AC104982.2	-0.189253	1
OPCs	AC138207.9	-0.189253	1
OPCs	AC138207.4	-0.189253	1
OPCs	AC116407.1	-0.189253	1
OPCs	AC079336.4	-0.189253	1
OPCs	AC024614.4	-0.189253	1
OPCs	CCL2	-0.189253	1
OPCs	AC004223.4	-0.189253	1
OPCs	SLFN12	-0.189253	1
OPCs	AC006237.1	-0.189253	1
OPCs	CCL5	-0.189253	1
OPCs	AC243830.1	-0.189253	1
OPCs	AC243773.2	-0.189253	1
OPCs	HNF1B	-0.189253	1
OPCs	AC006449.6	-0.189253	1
OPCs	AC006449.3	-0.189253	1
OPCs	C17orf98	-0.189253	1
OPCs	TNS4	-0.189253	1
OPCs	AC004585.1	-0.189253	1
OPCs	RAMP2	-0.189253	1
OPCs	LINC02594	-0.189253	1
OPCs	AC007993.3	-0.189253	1
OPCs	LINC01976	-0.189253	1
OPCs	AC023855.1	-0.189253	1
OPCs	AC091132.1	-0.189253	1
OPCs	CR936218.2	-0.189253	1
OPCs	AC002558.2	-0.189253	1
OPCs	TBX21	-0.189253	1
OPCs	SP6	-0.189253	1
OPCs	SKAP1-AS1	-0.189253	1
OPCs	THRA1/BTR	-0.189253	1
OPCs	HOXB-AS1	-0.189253	1
OPCs	B4GALNT2	-0.189253	1
OPCs	COL1A1	-0.189253	1
OPCs	EME1	-0.189253	1
OPCs	AC021491.4	-0.189253	1
OPCs	WFIKKN2	-0.189253	1
OPCs	AC106858.1	-0.189253	1
OPCs	AC015912.3	-0.189253	1
OPCs	AC003950.1	-0.189253	1
OPCs	MPO	-0.189253	1
OPCs	AC025521.1	-0.189253	1
OPCs	C17orf64	-0.189253	1
OPCs	AC080038.2	-0.189253	1
OPCs	AC127029.2	-0.189253	1
OPCs	AC005332.1	-0.189253	1
OPCs	AC005495.2	-0.189253	1
OPCs	AC124804.1	-0.189253	1
OPCs	HID1-AS1	-0.189253	1
OPCs	SLC16A5	-0.189253	1
OPCs	SMIM6	-0.189253	1
OPCs	LINC00868	-0.189253	1
OPCs	AC111170.1	-0.189253	1
OPCs	AC100788.1	-0.189253	1
OPCs	C1QTNF1	-0.189253	1
OPCs	LINC02078	-0.189253	1
OPCs	CBX2	-0.189253	1
OPCs	AC120024.1	-0.189253	1
OPCs	AC016245.1	-0.189253	1
OPCs	AC027601.1	-0.189253	1
OPCs	FSCN2	-0.189253	1
OPCs	AC145207.6	-0.189253	1
OPCs	MYADML2	-0.189253	1
OPCs	AC132872.3	-0.189253	1
OPCs	NARF-AS1	-0.189253	1
OPCs	NARF-IT1	-0.189253	1
OPCs	AC124283.3	-0.189253	1
OPCs	AC024361.3	-0.189253	1
OPCs	AP005262.2	-0.189253	1
OPCs	AP005329.3	-0.189253	1
OPCs	AP002478.1	-0.189253	1
OPCs	DLGAP1-AS3	-0.189253	1
OPCs	AP005210.2	-0.189253	1
OPCs	AP001095.1	-0.189253	1
OPCs	AP000864.1	-0.189253	1
OPCs	AC006238.2	-0.189253	1
OPCs	AP005271.1	-0.189253	1
OPCs	AP005229.1	-0.189253	1
OPCs	SLC35G4	-0.189253	1
OPCs	AP005482.1	-0.189253	1
OPCs	AP002449.1	-0.189253	1
OPCs	AP002439.1	-0.189253	1
OPCs	LDLRAD4-AS1	-0.189253	1
OPCs	AP005131.3	-0.189253	1
OPCs	MC5R	-0.189253	1
OPCs	LINC01900	-0.189253	1
OPCs	AC090912.3	-0.189253	1
OPCs	AC007922.1	-0.189253	1
OPCs	AC007922.4	-0.189253	1
OPCs	PSMA8	-0.189253	1
OPCs	AC068408.2	-0.189253	1
OPCs	DSC1	-0.189253	1
OPCs	DSG1-AS1	-0.189253	1
OPCs	DSG2	-0.189253	1
OPCs	AC011825.4	-0.189253	1
OPCs	MEP1B	-0.189253	1
OPCs	AC091198.1	-0.189253	1
OPCs	AC104985.2	-0.189253	1
OPCs	AC116447.1	-0.189253	1
OPCs	AC087683.2	-0.189253	1
OPCs	AC100778.3	-0.189253	1
OPCs	WDR7-OT1	-0.189253	1
OPCs	MIR122HG	-0.189253	1
OPCs	AC090409.2	-0.189253	1
OPCs	AC009802.1	-0.189253	1
OPCs	LINC00305	-0.189253	1
OPCs	AC090358.1	-0.189253	1
OPCs	AC110597.3	-0.189253	1
OPCs	AC021701.1	-0.189253	1
OPCs	GTSCR1	-0.189253	1
OPCs	AC027458.1	-0.189253	1
OPCs	AC090125.2	-0.189253	1
OPCs	C18orf63	-0.189253	1
OPCs	LINC01927	-0.189253	1
OPCs	AC018529.2	-0.189253	1
OPCs	AC125437.3	-0.189253	1
OPCs	AC023090.1	-0.189253	1
OPCs	AC068473.3	-0.189253	1
OPCs	GZMM	-0.189253	1
OPCs	AC004156.1	-0.189253	1
OPCs	AZU1	-0.189253	1
OPCs	ARHGAP45	-0.189253	1
OPCs	AC027307.3	-0.189253	1
OPCs	ONECUT3	-0.189253	1
OPCs	ATP8B3	-0.189253	1
OPCs	AC004490.1	-0.189253	1
OPCs	LINC01775	-0.189253	1
OPCs	TBXA2R	-0.189253	1
OPCs	AC104521.1	-0.189253	1
OPCs	AC005339.1	-0.189253	1
OPCs	AC022517.1	-0.189253	1
OPCs	AC010503.2	-0.189253	1
OPCs	AC010503.1	-0.189253	1
OPCs	CD70	-0.189253	1
OPCs	CCL25	-0.189253	1
OPCs	ZNF560	-0.189253	1
OPCs	AC008752.2	-0.189253	1
OPCs	RDH8	-0.189253	1
OPCs	ICAM3	-0.189253	1
OPCs	AP1M2	-0.189253	1
OPCs	AC024575.1	-0.189253	1
OPCs	AC018761.1	-0.189253	1
OPCs	AC092069.1	-0.189253	1
OPCs	AC138474.1	-0.189253	1
OPCs	AC008686.1	-0.189253	1
OPCs	AC008569.1	-0.189253	1
OPCs	AC004257.1	-0.189253	1
OPCs	AC005785.1	-0.189253	1
OPCs	CYP4F22	-0.189253	1
OPCs	LINC01764	-0.189253	1
OPCs	AC020911.3	-0.189253	1
OPCs	AC020917.2	-0.189253	1
OPCs	AC024075.3	-0.189253	1
OPCs	AC020908.1	-0.189253	1
OPCs	AC020913.3	-0.189253	1
OPCs	PLVAP	-0.189253	1
OPCs	NXNL1	-0.189253	1
OPCs	AC010618.2	-0.189253	1
OPCs	AC123912.2	-0.189253	1
OPCs	AC025811.1	-0.189253	1
OPCs	ZNF723	-0.189253	1
OPCs	AC011503.4	-0.189253	1
OPCs	AC007786.4	-0.189253	1
OPCs	AC011474.2	-0.189253	1
OPCs	AC011478.1	-0.189253	1
OPCs	AC011507.1	-0.189253	1
OPCs	LINC01837	-0.189253	1
OPCs	LINC01533	-0.189253	1
OPCs	AC008474.1	-0.189253	1
OPCs	LINC01801	-0.189253	1
OPCs	AC002128.1	-0.189253	1
OPCs	LINC01766	-0.189253	1
OPCs	HSPB6	-0.189253	1
OPCs	HCST	-0.189253	1
OPCs	OVOL3	-0.189253	1
OPCs	AC092295.2	-0.189253	1
OPCs	AC020928.2	-0.189253	1
OPCs	AC016590.3	-0.189253	1
OPCs	AC093227.3	-0.189253	1
OPCs	WDR87	-0.189253	1
OPCs	AC008395.1	-0.189253	1
OPCs	RASGRP4	-0.189253	1
OPCs	AC067969.1	-0.189253	1
OPCs	AC008649.2	-0.189253	1
OPCs	AC022144.1	-0.189253	1
OPCs	CYP2A6	-0.189253	1
OPCs	CYP2S1	-0.189253	1
OPCs	B9D2	-0.189253	1
OPCs	LINC01480	0.395709	1
OPCs	AC243967.2	-0.189253	1
OPCs	PSG11	-0.189253	1
OPCs	TEX101	-0.189253	1
OPCs	AC115522.1	-0.189253	1
OPCs	APOC4	-0.189253	1
OPCs	AC005757.1	-0.189253	1
OPCs	NKPD1	-0.189253	1
OPCs	KLC3	-0.189253	1
OPCs	SIX5	-0.189253	1
OPCs	DM1-AS	-0.189253	1
OPCs	IGFL2	-0.189253	1
OPCs	AC011484.1	-0.189253	1
OPCs	TPRX1	-0.189253	1
OPCs	ELSPBP1	-0.189253	1
OPCs	DHDH	-0.189253	1
OPCs	TEAD2	-0.189253	1
OPCs	CCDC155	-0.189253	1
OPCs	RRAS	-0.189253	1
OPCs	SIGLEC11	-0.189253	1
OPCs	AC010624.2	-0.189253	1
OPCs	IZUMO2	-0.189253	1
OPCs	AC010325.1	-0.189253	1
OPCs	AC010325.2	-0.189253	1
OPCs	KLK11	-0.189253	1
OPCs	AC063977.6	-0.189253	1
OPCs	CD33	-0.189253	1
OPCs	AC008750.5	-0.189253	1
OPCs	NKG7	-0.189253	1
OPCs	SIGLEC5	-0.189253	1
OPCs	AC018755.4	-0.189253	1
OPCs	SIGLEC14	-0.189253	1
OPCs	FPR1	-0.189253	1
OPCs	AC011468.3	-0.189253	1
OPCs	AC022150.1	-0.189253	1
OPCs	AC022150.2	-0.189253	1
OPCs	AC092070.3	-0.189253	1
OPCs	DPRX	-0.189253	1
OPCs	AC008440.2	-0.189253	1
OPCs	AC245052.7	-0.189253	1
OPCs	FCAR	-0.189253	1
OPCs	EPS8L1	-0.189253	1
OPCs	DNAAF3	-0.189253	1
OPCs	NLRP5	-0.189253	1
OPCs	ZSCAN5B	-0.189253	1
OPCs	AC012313.9	-0.189253	1
OPCs	SLC52A3	-0.189253	1
OPCs	SIRPG	-0.189253	1
OPCs	GNRH2	-0.189253	1
OPCs	AL031670.1	-0.189253	1
OPCs	PROKR2	-0.189253	1
OPCs	PLCB1-IT1	-0.189253	1
OPCs	AL353612.2	-0.189253	1
OPCs	MACROD2-IT1	-0.189253	1
OPCs	AL034428.1	-0.189253	1
OPCs	BANF2	-0.189253	1
OPCs	AL121900.1	-0.189253	1
OPCs	NKX2-2-AS1	-0.189253	1
OPCs	LINC01427	-0.189253	1
OPCs	AL049651.2	-0.189253	1
OPCs	AL118508.1	-0.189253	1
OPCs	LINC01431	-0.189253	1
OPCs	AL035252.5	-0.189253	1
OPCs	AL121772.1	-0.189253	1
OPCs	AL121772.3	-0.189253	1
OPCs	AL110115.2	-0.189253	1
OPCs	MYLK2	-0.189253	1
OPCs	AL049539.1	-0.189253	1
OPCs	AL034550.1	-0.189253	1
OPCs	AL034550.2	-0.189253	1
OPCs	AL121906.2	-0.189253	1
OPCs	AL031668.1	-0.189253	1
OPCs	AL356299.2	-0.189253	1
OPCs	AL356652.1	-0.189253	1
OPCs	AL121895.2	-0.189253	1
OPCs	AL136172.1	-0.189253	1
OPCs	ARHGAP40	-0.189253	1
OPCs	AL023803.1	-0.189253	1
OPCs	AL031667.3	-0.189253	1
OPCs	AL049812.2	-0.189253	1
OPCs	R3HDML	-0.189253	1
OPCs	HNF4A	-0.189253	1
OPCs	RBPJL	-0.189253	1
OPCs	WFDC10B	-0.189253	1
OPCs	WFDC3	-0.189253	1
OPCs	AL031666.1	-0.189253	1
OPCs	AL121888.1	-0.189253	1
OPCs	AL133342.1	-0.189253	1
OPCs	AL133230.1	-0.189253	1
OPCs	AL391097.2	-0.189253	1
OPCs	AL109806.2	-0.189253	1
OPCs	LINC01716	-0.189253	1
OPCs	MTRNR2L3	-0.189253	1
OPCs	AL109955.1	-0.189253	1
OPCs	AL132822.1	-0.189253	1
OPCs	AL162457.2	-0.189253	1
OPCs	MIR1-1HG-AS1	-0.189253	1
OPCs	BX640514.2	-0.189253	1
OPCs	OGFR-AS1	-0.189253	1
OPCs	AL096828.2	-0.189253	1
OPCs	FP671120.7	-0.189253	1
OPCs	FP236383.4	-0.189253	1
OPCs	CR382287.2	-0.189253	1
OPCs	AP003900.1	-0.189253	1
OPCs	AF127936.1	-0.189253	1
OPCs	AF127577.1	-0.189253	1
OPCs	AJ009632.1	0.395709	1
OPCs	AF130359.1	0.395709	1
OPCs	AL109761.1	-0.189253	1
OPCs	CHODL-AS1	-0.189253	1
OPCs	LINC01425	-0.189253	1
OPCs	LINC01687	-0.189253	1
OPCs	AP000561.1	-0.189253	1
OPCs	LINC01697	-0.189253	1
OPCs	AF129075.2	-0.189253	1
OPCs	AF129075.3	-0.189253	1
OPCs	BACH1-IT1	-0.189253	1
OPCs	BACH1-AS1	-0.189253	1
OPCs	BACH1-IT2	-0.189253	1
OPCs	BACH1-IT3	-0.189253	1
OPCs	AP000251.1	-0.189253	1
OPCs	AP000255.1	-0.189253	1
OPCs	LINC00945	-0.189253	1
OPCs	AP000692.2	-0.189253	1
OPCs	AP001437.1	-0.189253	1
OPCs	DSCR8	-0.189253	1
OPCs	AP001037.1	-0.189253	1
OPCs	AF129408.1	-0.189253	1
OPCs	AATBC	-0.189253	1
OPCs	AP001059.2	-0.189253	1
OPCs	AL133493.1	-0.189253	1
OPCs	AJ011931.2	-0.189253	1
OPCs	AJ239328.1	-0.189253	1
OPCs	AP000542.3	-0.189253	1
OPCs	POTEH	-0.189253	1
OPCs	AC016026.2	-0.189253	1
OPCs	AC016027.3	-0.189253	1
OPCs	AC016027.1	-0.189253	1
OPCs	DGCR10	-0.189253	1
OPCs	AC004471.2	-0.189253	1
OPCs	CDC45	-0.189253	1
OPCs	AC006547.3	-0.189253	1
OPCs	AIFM3	-0.189253	1
OPCs	AC002470.1	-0.189253	1
OPCs	SLC7A4	-0.189253	1
OPCs	AP000553.2	-0.189253	1
OPCs	AP000553.9	-0.189253	1
OPCs	IGLV10-54	-0.189253	1
OPCs	AP000345.2	-0.189253	1
OPCs	VPREB3	-0.189253	1
OPCs	GGT1.1	-0.189253	1
OPCs	PIWIL3	-0.189253	1
OPCs	AL022323.1	-0.189253	1
OPCs	CRYBB3	-0.189253	1
OPCs	CRYBB2	-0.189253	1
OPCs	AL022329.1	-0.189253	1
OPCs	CRYBB1	-0.189253	1
OPCs	Z97353.2	-0.189253	1
OPCs	AL008638.5	-0.189253	1
OPCs	AL008638.2	-0.189253	1
OPCs	AL021393.1	-0.189253	1
OPCs	AC004832.1	-0.189253	1
OPCs	AC005006.1	-0.189253	1
OPCs	AC005005.3	-0.189253	1
OPCs	AL021937.3	-0.189253	1
OPCs	Z73495.1	-0.189253	1
OPCs	Z95114.1	-0.189253	1
OPCs	Z95114.2	-0.189253	1
OPCs	CSF2RB	-0.189253	1
OPCs	RAC2	-0.189253	1
OPCs	AL031587.3	-0.189253	1
OPCs	AL021707.3	-0.189253	1
OPCs	APOBEC3A	-0.189253	1
OPCs	APOBEC3H	-0.189253	1
OPCs	MCHR1	-0.189253	1
OPCs	TNFRSF13C	-0.189253	1
OPCs	OGFRP1	-0.189253	1
OPCs	A4GALT	-0.189253	1
OPCs	BIK	-0.189253	1
OPCs	EFCAB6-AS1	-0.189253	1
OPCs	AL008718.3	-0.189253	1
OPCs	BX537318.1	-0.189253	1
OPCs	PKDREJ	-0.189253	1
OPCs	AL021392.1	-0.189253	1
OPCs	TBC1D22A-AS1	-0.189253	1
OPCs	AL671710.1	-0.189253	1
OPCs	CR559946.2	-0.189253	1
OPCs	CRLF2	-0.189253	1
OPCs	AL683807.1	-0.189253	1
OPCs	XG	-0.189253	1
OPCs	AC074035.1	-0.189253	1
OPCs	VCX	-0.189253	1
OPCs	AC003684.1	-0.189253	1
OPCs	LINC01203	-0.189253	1
OPCs	EGFL6	-0.189253	1
OPCs	BMX	-0.189253	1
OPCs	ACE2	-0.189253	1
OPCs	S100G	-0.189253	1
OPCs	LINC01456	-0.189253	1
OPCs	PHKA2-AS1	-0.189253	1
OPCs	SMPX	-0.189253	1
OPCs	AC092832.2	-0.189253	1
OPCs	AC121342.1	-0.189253	1
OPCs	AL591378.1	-0.189253	1
OPCs	AL592043.1	-0.189253	1
OPCs	AL606516.1	-0.189253	1
OPCs	AC108879.1	-0.189253	1
OPCs	LINC01281	-0.189253	1
OPCs	NDP-AS1	-0.189253	1
OPCs	AC234772.2	-0.189253	1
OPCs	PIM2	-0.189253	1
OPCs	PAGE2	-0.189253	1
OPCs	MTRNR2L10	-0.189253	1
OPCs	LINC00891	-0.189253	1
OPCs	AL353804.2	-0.189253	1
OPCs	P2RY10	-0.189253	1
OPCs	GPR174	-0.189253	1
OPCs	Z83818.2	-0.189253	1
OPCs	AL157778.1	-0.189253	1
OPCs	AC234775.4	-0.189253	1
OPCs	RAB40AL	-0.189253	1
OPCs	Z95624.1	-0.189253	1
OPCs	TMEM31	-0.189253	1
OPCs	GUCY2F	-0.189253	1
OPCs	CAPN6	-0.189253	1
OPCs	IL13RA2	-0.189253	1
OPCs	AC004835.1	-0.189253	1
OPCs	AC004973.1	-0.189253	1
OPCs	SASH3	-0.189253	1
OPCs	LINC01201	-0.189253	1
OPCs	AL365256.1	-0.189253	1
OPCs	STK26	-0.189253	1
OPCs	USP26	-0.189253	1
OPCs	SMIM10	-0.189253	1
OPCs	CT55	-0.189253	1
OPCs	LINC00892	-0.189253	1
OPCs	AL500522.1	-0.189253	1
OPCs	GABRE	-0.189253	1
OPCs	TREX2	-0.189253	1
OPCs	U52112.1	-0.189253	1
OPCs	IL9R	-0.189253	1
OPCs	AC006040.1	-0.189253	1
OPCs	AC244213.1	-0.189253	1
OPCs	HSFY2	-0.189253	1
OPCs	AC145212.1	-0.189253	1
OPCs	TIMM23	0.102513	1
OPCs	JOSD1	0.102513	1
OPCs	AP2A2	-0.115596	1
OPCs	LINC00909	0.241381	1
OPCs	CEP85	0.258206	1
OPCs	FOXO1	0.0153389	1
OPCs	ARID3B	0.154701	1
OPCs	AC073114.1	-1.70383	1
OPCs	ZNF667-AS1	0.124407	1
OPCs	DYRK4	0.132675	1
OPCs	ADAMTS9-AS2	-0.196533	1
OPCs	KAT7	0.132675	1
OPCs	TFAP2E	0.203064	1
OPCs	ANKRD46	0.0758888	1
OPCs	ROR1-AS1	-1.3819	1
OPCs	AL359921.1	-0.452288	1
OPCs	CHMP7	-0.452288	1
OPCs	LINC02006	0.154701	1
OPCs	MAPRE1	-0.263254	1
OPCs	MIEF1	0.132675	1
OPCs	DHRS7	-0.31056	1
OPCs	ACKR1	-1.18925	1
OPCs	FAP	-1.18925	1
OPCs	AC060765.1	-1.18925	1
OPCs	WDR37	-0.0656786	1
OPCs	QPRT	-0.227727	1
OPCs	AL353604.1	-0.966861	1
OPCs	NT5C1A	-0.966861	1
OPCs	TMEM269	-0.966861	1
OPCs	AC015971.1	-0.966861	1
OPCs	AC006348.1	-0.966861	1
OPCs	EGR3	-0.966861	1
OPCs	CDNF	-0.966861	1
OPCs	CALCB	-0.966861	1
OPCs	B3GNT6	-0.966861	1
OPCs	AC100830.1	-0.966861	1
OPCs	NATD1	-0.966861	1
OPCs	FDXR	-0.966861	1
OPCs	AC010336.8	-0.966861	1
OPCs	E2F1	-0.966861	1
OPCs	DMC1	-0.966861	1
OPCs	CFP	-0.966861	1
OPCs	ZNF343	0.0434075	1
OPCs	LINC00504	-0.189253	1
OPCs	WIPI1	-0.381898	1
OPCs	BIN1	-0.0252775	1
OPCs	TNFAIP3	-0.774216	1
OPCs	SMYD5	0.0171976	1
OPCs	RNF152	0.0171976	1
OPCs	TPST2	0.0171976	1
OPCs	ERMARD	0.100253	1
OPCs	SLC6A1	-0.0564777	1
OPCs	AC110995.1	0.31976	1
OPCs	DCLRE1B	-0.703826	1
OPCs	AL592295.3	-0.703826	1
OPCs	MR1	-0.703826	1
OPCs	GREM2	-0.703826	1
OPCs	C2orf81	-0.703826	1
OPCs	AC009312.1	-0.703826	1
OPCs	LY75	-0.703826	1
OPCs	SLC11A1	-0.703826	1
OPCs	STK16	-0.703826	1
OPCs	GHRLOS	-0.703826	1
OPCs	AC121493.1	-0.703826	1
OPCs	NPHP3-AS1	-0.703826	1
OPCs	TM4SF1	-0.703826	1
OPCs	SGMS2	-0.703826	1
OPCs	TRIM61	-0.703826	1
OPCs	AC099343.4	-0.703826	1
OPCs	SV2C	-0.703826	1
OPCs	RFESD	-0.703826	1
OPCs	PCDHGB4	-0.703826	1
OPCs	AL109615.3	-0.703826	1
OPCs	KBTBD11-OT1	-0.703826	1
OPCs	MAMDC4	-0.703826	1
OPCs	FAM241B	-0.703826	1
OPCs	ZNF503-AS1	-0.703826	1
OPCs	CD44	-0.703826	1
OPCs	AC008115.3	-0.703826	1
OPCs	ADGRD1	-0.703826	1
OPCs	LINC00596	-0.703826	1
OPCs	AL049838.1	-0.703826	1
OPCs	AL161756.1	-0.703826	1
OPCs	Z69706.1	-0.703826	1
OPCs	ENO3	-0.703826	1
OPCs	AC119396.2	-0.703826	1
OPCs	ISYNA1	-0.703826	1
OPCs	LINC01224	-0.703826	1
OPCs	AC245884.9	-0.703826	1
OPCs	LINC01429	-0.703826	1
OPCs	PPEF1	-0.703826	1
OPCs	STARD8	-0.703826	1
OPCs	LINC01402	-0.703826	1
OPCs	UGCG	0.0528215	1
OPCs	MGRN1	-0.205932	1
OPCs	ZC3HAV1L	-0.511181	1
OPCs	ZNF440	-0.208882	1
OPCs	GPN3	0.280232	1
OPCs	PSMC4	0.280232	1
OPCs	AZGP1	-0.284831	1
OPCs	MPHOSPH10	-0.303424	1
OPCs	TMEM120B	-0.303424	1
OPCs	LARS2	0.0856066	1
OPCs	CELF2	-0.14296	1
OPCs	ZFYVE19	0.23959	1
OPCs	ELMOD1	-0.0103507	1
OPCs	AC027097.2	0.212845	1
OPCs	C11orf65	0.225784	1
OPCs	RIMKLA	0.235245	1
OPCs	NDE1	-0.141948	1
OPCs	GLG1	-0.0165383	1
OPCs	ABHD5	0.060725	1
OPCs	THRA	0.10221	1
OPCs	BAALC	-0.0978569	1
OPCs	NAPA	-0.28655	1
OPCs	KCNAB2	0.145166	1
OPCs	AC123912.1	-0.214344	1
OPCs	SNX17	0.132675	1
OPCs	RSKR	0.132675	1
OPCs	MAP1LC3A	0.132675	1
OPCs	MCL1	0.225784	1
OPCs	ELAC1	0.225784	1
OPCs	OSER1	0.225784	1
OPCs	TBRG1	0.115601	1
OPCs	EXTL1	-0.24896	1
OPCs	FLACC1	0.225784	1
OPCs	ZSCAN21	0.215137	1
OPCs	ADORA1	-0.131039	1
OPCs	GPR63	0.203064	1
OPCs	NSMCE1-DT	0.203064	1
OPCs	DYRK2	-0.392787	1
OPCs	MFGE8	-0.392787	1
OPCs	AP000688.1	-0.381898	1
OPCs	PTDSS1	-0.189253	1
OPCs	ZNF471	0.107364	1
OPCs	MIR762HG	0.195411	1
OPCs	FARP2	-0.172951	1
OPCs	AL139383.1	0.0157571	1
OPCs	CBX4	-0.292347	1
OPCs	LRIG1	0.0144934	1
OPCs	AC092329.4	0.232211	1
OPCs	TLE5	-0.197202	1
OPCs	TMA7	0.0685445	1
OPCs	SP100	0.132675	1
OPCs	GTF2H2C	0.132675	1
OPCs	PRKG2	0.0247023	1
OPCs	PLOD1	-0.239879	1
OPCs	GEMIN5	0.0925177	1
OPCs	NUS1	-0.189253	1
OPCs	SLC25A23	-0.189253	1
OPCs	CTSD	-0.0141666	1
OPCs	NAMPT	-0.239294	1
OPCs	ZNF264	-0.224586	1
OPCs	ATP6AP2	-0.00162626	1
OPCs	MUL1	0.045212	1
OPCs	GSDMB	0.045212	1
OPCs	RAB39B	0.045212	1
OPCs	RPL13	-0.274142	1
OPCs	DDX25	0.173317	1
OPCs	MTOR	-0.0508698	1
OPCs	L3MBTL4	-0.152618	1
OPCs	AK8	-0.346795	1
OPCs	VPS4A	0.096149	1
OPCs	NIT2	-0.214344	1
OPCs	ROCR	-0.00162626	1
OPCs	USP37	-0.0248664	1
OPCs	DNTTIP1	-0.5792	1
OPCs	SCAMP4	0.1149	1
OPCs	ZNF573	-0.169624	1
OPCs	FSIP2	-0.307898	1
OPCs	DCTN5	0.0622855	1
OPCs	AC107884.1	0.0434075	1
OPCs	CDC14B	-0.160964	1
OPCs	SMUG1	-0.32252	1
OPCs	ABHD12B	-0.32252	1
OPCs	GLCE	-0.115791	1
OPCs	ANKRD33B	-0.13192	1
OPCs	PRRX2	-0.296168	1
OPCs	LIG4	-0.296168	1
OPCs	C19orf18	-0.296168	1
OPCs	TRAF3IP2	0.1748	1
OPCs	SLC4A4	-0.296168	1
OPCs	TESPA1	-0.703826	1
OPCs	KIF7	0.122691	1
OPCs	PLPPR2	0.122691	1
OPCs	RAB22A	0.0573867	1
OPCs	ICE1	-0.0372502	1
OPCs	TECPR2	-0.0483907	1
OPCs	PYCR2	-0.452288	1
OPCs	ZNF746	-0.268688	1
OPCs	TPR	0.0331392	1
OPCs	RPH3AL	0.19777	1
OPCs	BAZ1B	0.0541242	1
OPCs	AC008462.1	0.116555	1
OPCs	IDH1	0.0625829	1
OPCs	AL512625.1	0.334309	1
OPCs	KRBA2	0.139695	1
OPCs	PTPRS	-0.0379152	1
OPCs	FUCA2	0.270178	1
OPCs	DPM2	0.270178	1
OPCs	RASGEF1A	0.270178	1
OPCs	CDK2AP2	0.270178	1
OPCs	AP002387.2	0.270178	1
OPCs	SIX4	0.270178	1
OPCs	WDR76	0.270178	1
OPCs	CLEC18A	0.270178	1
OPCs	AC020915.2	0.270178	1
OPCs	DNMT3B	0.270178	1
OPCs	RTL5	0.270178	1
OPCs	AC073529.1	0.181584	1
OPCs	NT5C3B	-0.243701	1
OPCs	PITRM1	0.0857538	1
OPCs	GCC2	-0.179057	1
OPCs	PRDM8	0.164384	1
OPCs	SEPTIN11	-0.0322096	1
OPCs	ING2	-0.331272	1
OPCs	PPP1R3B	-0.331272	1
OPCs	DACT3	-0.291133	1
OPCs	AC095032.1	0.100253	1
OPCs	LINC01719	0.100253	1
OPCs	LINC00863	0.100253	1
OPCs	SPNS2	0.100253	1
OPCs	ANKLE2	-0.2131	1
OPCs	AL450345.2	0.0346764	1
OPCs	CPEB1	0.0477859	1
OPCs	RSRP1	-0.00230968	1
OPCs	ST5	-0.0745747	1
OPCs	GPANK1	-0.521829	1
OPCs	SLC7A10	-0.282363	1
OPCs	LINC01470	-1.01933	1
OPCs	CD109	-1.01933	1
OPCs	AHI1	-0.224877	1
OPCs	TRMO	-0.0517497	1
OPCs	GBP1	-0.826683	1
OPCs	OR2L13	-0.826683	1
OPCs	C6orf52	-0.826683	1
OPCs	ABHD11	-0.826683	1
OPCs	AC145124.1	-0.826683	1
OPCs	LINC02141	-0.826683	1
OPCs	CCER2	-0.826683	1
OPCs	DRICH1	-0.826683	1
OPCs	CTBP1-DT	-0.231073	1
OPCs	MEG9	-0.434366	1
OPCs	DCUN1D2	-0.105189	1
OPCs	INTU	-0.343581	1
OPCs	PANK4	-0.604291	1
OPCs	LINC01562	-0.604291	1
OPCs	AP4B1-AS1	-0.604291	1
OPCs	TNR-IT1	-0.604291	1
OPCs	AC073263.1	-0.604291	1
OPCs	C5orf34	-0.604291	1
OPCs	PCDHAC1	-0.604291	1
OPCs	CARD11	-0.604291	1
OPCs	AC092171.4	-0.604291	1
OPCs	AC105052.5	-0.604291	1
OPCs	AC009812.1	-0.604291	1
OPCs	AC084125.2	-0.604291	1
OPCs	RPP25L	-0.604291	1
OPCs	AL512625.2	-0.604291	1
OPCs	ST6GALNAC4	-0.604291	1
OPCs	AL158212.3	-0.604291	1
OPCs	PGAM5	-0.604291	1
OPCs	AL136418.1	-0.604291	1
OPCs	DOK4	-0.604291	1
OPCs	AC008770.3	-0.604291	1
OPCs	AC006504.7	-0.604291	1
OPCs	CCNE1	-0.604291	1
OPCs	AC244636.3	-0.604291	1
OPCs	PABPC1L2A	-0.604291	1
OPCs	UBL4A	-0.604291	1
OPCs	ZNF594	-0.257966	1
OPCs	TCEAL2	0.0908547	1
OPCs	PPP1R16A	-0.381898	1
OPCs	KCNK13	-0.452288	1
OPCs	ZBTB17	-0.210627	1
OPCs	NIPA2	0.1964	1
OPCs	KCTD3	-0.143739	1
OPCs	MAVS	0.0402286	1
OPCs	MT-ND5	-0.345244	1
OPCs	AL162595.1	0.296174	1
OPCs	LINC01954	0.296174	1
OPCs	AC092445.1	0.296174	1
OPCs	ADAP1	0.296174	1
OPCs	AC079760.2	0.296174	1
OPCs	HTRA4	0.296174	1
OPCs	AL162231.1	0.296174	1
OPCs	POLR1E	0.296174	1
OPCs	HSPA14	0.296174	1
OPCs	MIR1915HG	0.296174	1
OPCs	WEE1	0.296174	1
OPCs	AC025164.1	0.296174	1
OPCs	LINC02177	0.296174	1
OPCs	AC005920.2	0.296174	1
OPCs	USHBP1	0.296174	1
OPCs	TM6SF2	0.296174	1
OPCs	POLD1	0.296174	1
OPCs	KCNS1	0.296174	1
OPCs	TMEM121B	0.296174	1
OPCs	DGCR6L	0.296174	1
OPCs	MTCP1	0.296174	1
OPCs	CLIC2	0.296174	1
OPCs	RAB5A	0.0517548	1
OPCs	AHR	-0.576276	1
OPCs	PNRC2	-0.341256	1
OPCs	AC079305.3	-0.341256	1
OPCs	SMIM3	-0.341256	1
OPCs	PSMB9	-0.341256	1
OPCs	STX1A	-0.341256	1
OPCs	AC005410.2	-0.341256	1
OPCs	ZNF563	-0.341256	1
OPCs	DPH1	-0.331272	1
OPCs	BAG6	0.069481	1
OPCs	MROH8	-0.296168	1
OPCs	NR4A2	-0.245837	1
OPCs	COIL	0.14417	1
OPCs	RIMS3	-0.545397	1
OPCs	STAT4	-0.545397	1
OPCs	NT5C3A	0.0822569	1
OPCs	KCNQ4	0.0331392	1
OPCs	RASSF5	0.0331392	1
OPCs	SLCO2A1	0.0331392	1
OPCs	HLA-E	0.0331392	1
OPCs	PTPN20	0.0331392	1
OPCs	YAP1	0.0331392	1
OPCs	AC009090.3	0.0331392	1
OPCs	AC107993.1	0.0331392	1
OPCs	AC124283.1	0.0331392	1
OPCs	APOBEC3C	0.0331392	1
OPCs	PLRG1	0.125257	1
OPCs	LINC00205	-0.217268	1
OPCs	AC010226.1	-0.238163	1
OPCs	CUX2	-0.199169	1
OPCs	MIR31HG	-0.0897176	1
OPCs	PSMB4	-0.359178	1
OPCs	PCDHB4	-0.359178	1
OPCs	TRPC6	-0.189253	1
OPCs	CAV2	-0.452288	1
OPCs	DNAJB5	-0.452288	1
OPCs	SYCE1	-0.452288	1
OPCs	SNTA1	-0.452288	1
OPCs	RAI14	-0.103678	1
OPCs	CALN1	-0.0885593	1
OPCs	TRAPPC11	0.0331392	1
OPCs	SENP2	0.0331392	1
OPCs	TRPV3	-0.395704	1
OPCs	HS3ST2	-0.381898	1
OPCs	SCN7A	0.169828	1
OPCs	PINX1	0.0586743	1
OPCs	ZNF300	-0.352752	1
OPCs	AC068389.1	-0.352752	1
OPCs	UBXN1	-0.352752	1
OPCs	LYPLAL1-DT	-0.161773	1
OPCs	COQ4	-0.259643	1
OPCs	AL359232.1	0.0803538	1
OPCs	SAV1	-0.300285	1
OPCs	NSMCE1	-0.232322	1
OPCs	CKMT2	0.296174	1
OPCs	SMIM2-AS1	0.296174	1
OPCs	CNEP1R1	0.145166	1
OPCs	TXN2	0.145166	1
OPCs	PPP1R14C	-0.1521	1
OPCs	C3orf38	0.0536033	1
OPCs	GET3	0.258206	1
OPCs	RETREG1	-0.306067	1
OPCs	NUDCD1	-0.189253	1
OPCs	PANK1	0.155882	1
OPCs	PITPNM3	-0.452288	1
OPCs	FKBP15	0.0395654	1
OPCs	PLOD3	-0.215725	1
OPCs	DLGAP1	-0.0275124	1
OPCs	NENF	0.148616	1
OPCs	LINC02591	-0.473046	1
OPCs	CAPN10	-0.473046	1
OPCs	C3orf18	-0.473046	1
OPCs	AL442125.1	-0.473046	1
OPCs	MED11	-0.473046	1
OPCs	KRT10	-0.473046	1
OPCs	DDB2	0.0331392	1
OPCs	UNC79	-0.0774677	1
OPCs	HEATR4	-0.248147	1
OPCs	ARMCX1	-0.248147	1
OPCs	EEF1AKMT1	0.0766408	1
OPCs	ITPRID2	-0.189253	1
OPCs	RNF215	0.189258	1
OPCs	BSDC1	0.0363064	1
OPCs	RFNG	-0.299436	1
OPCs	CLPB	-0.162286	1
OPCs	AC008969.1	-0.128224	1
OPCs	AP000721.2	-0.266658	1
OPCs	AC090152.1	-0.729822	1
OPCs	PIGO	-0.729822	1
OPCs	AP003108.1	-0.729822	1
OPCs	DNAH10	-0.729822	1
OPCs	AL355834.2	-0.729822	1
OPCs	FBLN5	-0.729822	1
OPCs	AP005131.6	-0.729822	1
OPCs	MRPL9	-0.366131	1
OPCs	IFRD2	-0.366131	1
OPCs	ZNF34	-0.366131	1
OPCs	FIBP	-0.366131	1
OPCs	ACBD4	-0.366131	1
OPCs	STARD7	0.0808359	1
OPCs	PEX16	-0.604291	1
OPCs	EMD	-0.604291	1
OPCs	TEX261	0.255532	1
OPCs	LINC01829	-0.604291	1
OPCs	AC117528.1	-0.604291	1
OPCs	DNAJC27-AS1	-0.297778	1
OPCs	CDC42BPA	-0.0542265	1
OPCs	TUFT1	-0.537177	1
OPCs	AXDND1	-0.537177	1
OPCs	AC093843.1	-0.537177	1
OPCs	ERC2-IT1	-0.537177	1
OPCs	MCUB	-0.537177	1
OPCs	GMPR	-0.537177	1
OPCs	AC013643.2	-0.537177	1
OPCs	AL354977.2	-0.537177	1
OPCs	PLPP6	-0.537177	1
OPCs	IER5L	-0.537177	1
OPCs	ENKUR	-0.537177	1
OPCs	MRPL17	-0.537177	1
OPCs	AC053513.2	-0.537177	1
OPCs	TEDC1	-0.537177	1
OPCs	TSPOAP1-AS1	-0.537177	1
OPCs	AC090772.3	-0.537177	1
OPCs	AC091691.3	-0.537177	1
OPCs	AP000525.1	-0.537177	1
OPCs	AC016027.2	-0.537177	1
OPCs	DPP3	-0.30473	1
OPCs	AC079296.1	-0.537177	1
OPCs	CLMP	-1.29617	1
OPCs	HACD1	-0.0193283	1
OPCs	MYO1D	-0.223201	1
OPCs	VAX2	0.118869	1
OPCs	TBCCD1	0.118869	1
OPCs	AP001347.1	-0.0665341	1
OPCs	SYNGR1	-0.170557	1
OPCs	PIR	-0.00284014	1
OPCs	ERV3-1	-0.254348	1
OPCs	TMED9	0.195411	1
OPCs	ARMC4	-0.67468	1
OPCs	MTMR9	-0.00704993	1
OPCs	SLC4A3	-0.430261	1
OPCs	BVES-AS1	-0.430261	1
OPCs	JOSD2	-0.430261	1
OPCs	ARHGAP25	-0.926219	1
OPCs	AC024597.1	0.225784	1
OPCs	PHKG2	0.225784	1
OPCs	SLC25A5	0.225784	1
OPCs	FREM1	0.288794	1
OPCs	TAF5	-0.641765	1
OPCs	PRR13	-0.134805	1
OPCs	PIH1D1	-0.30473	1
OPCs	LNX2	0.237011	1
OPCs	AC026254.2	-0.381898	1
OPCs	ACAA2	-0.381898	1
OPCs	FBXO10	-0.109083	1
OPCs	MARCH9	-0.232322	1
OPCs	DGKQ	-0.366131	1
OPCs	FSTL3	-0.810742	1
OPCs	UBL7-AS1	0.251319	1
OPCs	BRIP1	-0.867325	1
OPCs	AP000829.1	-0.867325	1
OPCs	DCHS2	0.215137	1
OPCs	KLF3-AS1	-0.1593	1
OPCs	SLC16A14	-0.189253	1
OPCs	ZNF232	-0.314784	1
OPCs	TAMM41	-0.175707	1
OPCs	AC138627.1	-0.00704993	1
OPCs	AL391832.4	-0.526288	1
OPCs	TEX264	-0.526288	1
OPCs	NYAP1	-0.526288	1
OPCs	NR1D1	-0.526288	1
OPCs	TLE6	-0.526288	1
OPCs	RAB11B-AS1	-0.526288	1
OPCs	TCEAL6	-0.526288	1
OPCs	SPIRE2	-0.263254	1
OPCs	AIF1L	0.212845	1
OPCs	LDB1	0.212845	1
OPCs	TMEM183A	0.117408	1
OPCs	AMZ2	0.117408	1
OPCs	AL691432.2	-0.658739	1
OPCs	MOGAT1	-0.658739	1
OPCs	TIGD2	-0.658739	1
OPCs	SMCO4	-0.658739	1
OPCs	DSN1	-0.658739	1
OPCs	DDT	-0.658739	1
OPCs	ZNF672	-0.686753	1
OPCs	THNSL2	0.110307	1
OPCs	RNF123	0.110307	1
OPCs	ZNF285	0.110307	1
OPCs	AC012063.1	-0.296168	1
OPCs	AC011287.1	-0.0438228	1
OPCs	AK6	0.0853691	1
OPCs	RTL9	0.149549	1
OPCs	FBXW12	-0.488814	1
OPCs	ARHGAP31-AS1	-0.488814	1
OPCs	AC073842.2	-0.488814	1
OPCs	AC120053.1	-0.488814	1
OPCs	FGFBP3	-0.488814	1
OPCs	FAM226B	-0.488814	1
OPCs	CAMK2N2	-0.400757	1
OPCs	FGF11	-0.400757	1
OPCs	AC103808.2	-0.400757	1
OPCs	FAM210B	0.151784	1
OPCs	RPF2	-0.237082	1
OPCs	IGSF3	-0.561222	1
OPCs	ACY1	-0.561222	1
OPCs	XKR9	-0.561222	1
OPCs	EMX2	-0.561222	1
OPCs	BAG3	-0.561222	1
OPCs	AL158064.1	-0.561222	1
OPCs	NPTN-IT1	-0.561222	1
OPCs	RFXANK	-0.561222	1
OPCs	WNK2	-0.555381	1
OPCs	MCM3	-0.604291	1
OPCs	AL161785.1	-0.604291	1
OPCs	SYT3	-0.604291	1
OPCs	AL357079.1	-0.381898	1
OPCs	AC008467.1	-0.381898	1
OPCs	CLDN15	-0.381898	1
OPCs	AP006545.3	-0.381898	1
OPCs	LINC01597	-0.381898	1
OPCs	EPB41L1	-0.0501892	1
OPCs	KIF1C	-0.139785	1
OPCs	C1orf105	-0.326757	1
OPCs	AC005400.1	-0.326757	1
OPCs	TMEM18	0.11331	1
OPCs	AC008415.1	0.00339182	1
OPCs	CCDC106	-0.47876	1
OPCs	AP000547.3	-0.47876	1
OPCs	FAM153CP	-0.604291	1
OPCs	MLH1	0.0872644	1
OPCs	LRP5	0.124407	1
OPCs	ZNF415	0.0434075	1
OPCs	ARMC9	-0.0816125	1
OPCs	FGD1	0.132675	1
OPCs	OXSM	-0.423719	1
OPCs	AC103853.2	-0.423719	1
OPCs	TRIB1	-0.423719	1
OPCs	NPIPB3	-0.423719	1
OPCs	LINC02193	-0.423719	1
OPCs	AC127024.5	-0.423719	1
OPCs	FIZ1	-0.423719	1
OPCs	MORF4L2-AS1	-0.423719	1
OPCs	ETNK2	-0.452288	1
OPCs	CYP3A43	-0.452288	1
OPCs	AC073320.1	-0.452288	1
OPCs	TOMM5	-0.452288	1
OPCs	MRPL11	-0.452288	1
OPCs	PEX11A	-0.452288	1
OPCs	AC009163.7	-0.452288	1
OPCs	AC021683.5	-0.452288	1
OPCs	ZNF582-AS1	-0.452288	1
OPCs	SATL1	-0.452288	1
OPCs	RUFY1	-0.172765	1
OPCs	IGFL4	0.0331392	1
OPCs	PSMA7	0.132675	1
OPCs	BICC1	-0.296168	1
OPCs	PCDHGA9	-0.359178	1
OPCs	NFIA-AS1	-1.77422	1
OPCs	LINC02797	-1.77422	1
OPCs	AL121989.1	-1.77422	1
OPCs	GBP2	-1.77422	1
OPCs	AL596330.2	-1.77422	1
OPCs	TRIM54	-1.77422	1
OPCs	LINC02611	-1.77422	1
OPCs	AC097499.2	-1.77422	1
OPCs	AC087430.1	-1.77422	1
OPCs	AC026191.1	-1.77422	1
OPCs	AC074044.1	-1.77422	1
OPCs	MBNL1-AS1	-1.77422	1
OPCs	LINC02447	-1.77422	1
OPCs	AC079772.1	-1.77422	1
OPCs	AC104078.2	-1.77422	1
OPCs	AC131953.2	-1.77422	1
OPCs	BMP3	-1.77422	1
OPCs	DAPP1	-1.77422	1
OPCs	AC020551.1	-1.77422	1
OPCs	LINC02149	-1.77422	1
OPCs	AC016596.1	-1.77422	1
OPCs	LINC02108	-1.77422	1
OPCs	AC113167.1	-1.77422	1
OPCs	AC008568.1	-1.77422	1
OPCs	CTXN3	-1.77422	1
OPCs	HK3	-1.77422	1
OPCs	FOXC1	-1.77422	1
OPCs	HCG9	-1.77422	1
OPCs	AL445259.1	-1.77422	1
OPCs	AL023581.1	-1.77422	1
OPCs	PACRG-AS2	-1.77422	1
OPCs	AC005050.3	-1.77422	1
OPCs	AC073111.1	-1.77422	1
OPCs	GIMAP4	-1.77422	1
OPCs	HTR5A	-1.77422	1
OPCs	AC068413.1	-1.77422	1
OPCs	AL513318.2	-1.77422	1
OPCs	NUTM2G	-1.77422	1
OPCs	AC091769.2	-1.77422	1
OPCs	AC068733.3	-1.77422	1
OPCs	AC069360.1	-1.77422	1
OPCs	AC013714.1	-1.77422	1
OPCs	LINC02723	-1.77422	1
OPCs	ANO1	-1.77422	1
OPCs	OR8D4	-1.77422	1
OPCs	AC025031.1	-1.77422	1
OPCs	LINC00426	-1.77422	1
OPCs	SOHLH2	-1.77422	1
OPCs	AL136038.3	-1.77422	1
OPCs	AC010931.2	-1.77422	1
OPCs	AC026458.2	-1.77422	1
OPCs	AC022165.1	-1.77422	1
OPCs	AC092384.1	-1.77422	1
OPCs	SLC16A11	-1.77422	1
OPCs	AC005548.1	-1.77422	1
OPCs	NOG	-1.77422	1
OPCs	EPX	-1.77422	1
OPCs	CD300LF	-1.77422	1
OPCs	NPB	-1.77422	1
OPCs	DENND1C	-1.77422	1
OPCs	AC114271.1	-1.77422	1
OPCs	CYP4F12	-1.77422	1
OPCs	CEACAM5	-1.77422	1
OPCs	NLRP11	-1.77422	1
OPCs	LINC01722	-1.77422	1
OPCs	SHISA8	-1.77422	1
OPCs	AC254562.2	-1.77422	1
OPCs	Z97192.2	-1.77422	1
OPCs	AWAT1	-1.77422	1
OPCs	VSIG1	-1.77422	1
OPCs	FMR1-AS1	-1.77422	1
OPCs	MAML1	-0.267863	1
OPCs	RHBDD3	-0.341256	1
OPCs	C1QTNF12	-1.18925	1
OPCs	CALML6	-1.18925	1
OPCs	C1orf195	-1.18925	1
OPCs	AL591896.1	-1.18925	1
OPCs	AKR7A3	-1.18925	1
OPCs	C1QC	-1.18925	1
OPCs	GRHL3	-1.18925	1
OPCs	AL031432.5	-1.18925	1
OPCs	AL031280.1	-1.18925	1
OPCs	AL360012.1	-1.18925	1
OPCs	AL031602.2	-1.18925	1
OPCs	AC099565.1	-1.18925	1
OPCs	TEKT2	-1.18925	1
OPCs	AL031430.1	-1.18925	1
OPCs	AL513220.1	-1.18925	1
OPCs	BEST4	-1.18925	1
OPCs	TAL1	-1.18925	1
OPCs	FOXD2	-1.18925	1
OPCs	CDCP2	-1.18925	1
OPCs	AL590440.2	-1.18925	1
OPCs	AL136985.3	-1.18925	1
OPCs	LINC01707	-1.18925	1
OPCs	AC092813.2	-1.18925	1
OPCs	LPAR3	-1.18925	1
OPCs	LINC01140	-1.18925	1
OPCs	AC099063.4	-1.18925	1
OPCs	DPYD-IT1	-1.18925	1
OPCs	AC104506.1	-1.18925	1
OPCs	PPM1J	-1.18925	1
OPCs	CASQ2	-1.18925	1
OPCs	FP700111.1	-1.18925	1
OPCs	AC245100.1	-1.18925	1
OPCs	C1orf189	-1.18925	1
OPCs	IL6R-AS1	-1.18925	1
OPCs	SHE	-1.18925	1
OPCs	PKLR	-1.18925	1
OPCs	PYHIN1	-1.18925	1
OPCs	AL139011.1	-1.18925	1
OPCs	FCGR2A	-1.18925	1
OPCs	AL359962.3	-1.18925	1
OPCs	AL023755.1	-1.18925	1
OPCs	AL022310.1	-1.18925	1
OPCs	GPR52	-1.18925	1
OPCs	AL137796.1	-1.18925	1
OPCs	RGSL1	-1.18925	1
OPCs	RGS16	-1.18925	1
OPCs	TNNI1	-1.18925	1
OPCs	SERTAD4-AS1	-1.18925	1
OPCs	SPATA45	-1.18925	1
OPCs	AL929236.1	-1.18925	1
OPCs	RNU6ATAC35P	-1.18925	1
OPCs	LINC02813	-1.18925	1
OPCs	AL139288.1	-1.18925	1
OPCs	LGALS8-AS1	-1.18925	1
OPCs	AL451007.2	-1.18925	1
OPCs	SMYD3-IT1	-1.18925	1
OPCs	C1orf229	-1.18925	1
OPCs	OR2M3	-1.18925	1
OPCs	AC107057.1	-1.18925	1
OPCs	RRM2	-1.18925	1
OPCs	AC007240.3	-1.18925	1
OPCs	ODC1-DT	-1.18925	1
OPCs	GTF3C2-AS1	-1.18925	1
OPCs	LINC01946	-1.18925	1
OPCs	AC012593.1	-1.18925	1
OPCs	SULT6B1	-1.18925	1
OPCs	AC016735.1	-1.18925	1
OPCs	AC005041.4	-1.18925	1
OPCs	M1AP	-1.18925	1
OPCs	EIF2AK3-DT	-1.18925	1
OPCs	LINC01831	-1.18925	1
OPCs	GPR45	-1.18925	1
OPCs	AC108463.3	-1.18925	1
OPCs	DPP10-AS3	-1.18925	1
OPCs	AC140481.1	-1.18925	1
OPCs	TUBA3D	-1.18925	1
OPCs	AC064843.1	-1.18925	1
OPCs	CCDC141	-1.18925	1
OPCs	AC007879.3	-1.18925	1
OPCs	AC079610.1	-1.18925	1
OPCs	AC053503.5	-1.18925	1
OPCs	AC073052.2	-1.18925	1
OPCs	AC062015.1	-1.18925	1
OPCs	SPATA3-AS1	-1.18925	1
OPCs	AC012485.1	-1.18925	1
OPCs	AC131097.1	-1.18925	1
OPCs	AC026167.1	-1.18925	1
OPCs	LINC00852	-1.18925	1
OPCs	ATP2B2-IT2	-1.18925	1
OPCs	LINC00606	-1.18925	1
OPCs	LINC00691	-1.18925	1
OPCs	LINC01967	-1.18925	1
OPCs	AC092053.3	-1.18925	1
OPCs	KLHL40	-1.18925	1
OPCs	AC104187.1	-1.18925	1
OPCs	LSMEM2	-1.18925	1
OPCs	SPATA12	-1.18925	1
OPCs	DENND6A-DT	-1.18925	1
OPCs	SYNPR-AS1	-1.18925	1
OPCs	LINC02040	-1.18925	1
OPCs	AC117461.1	-1.18925	1
OPCs	SIDT1-AS1	-1.18925	1
OPCs	AC026341.2	-1.18925	1
OPCs	NR1I2	-1.18925	1
OPCs	MUC13	-1.18925	1
OPCs	C3orf22	-1.18925	1
OPCs	DNAJB8-AS1	-1.18925	1
OPCs	AC112484.1	-1.18925	1
OPCs	EFCAB12	-1.18925	1
OPCs	AC083799.1	-1.18925	1
OPCs	AC131210.1	-1.18925	1
OPCs	AC018545.1	-1.18925	1
OPCs	GPR149	-1.18925	1
OPCs	AC104472.5	-1.18925	1
OPCs	AC080013.3	-1.18925	1
OPCs	AC124893.1	-1.18925	1
OPCs	LRRIQ4	-1.18925	1
OPCs	AC026316.5	-1.18925	1
OPCs	TMEM212	-1.18925	1
OPCs	NAALADL2-AS3	-1.18925	1
OPCs	CCDC39-AS1	-1.18925	1
OPCs	LINC01206	-1.18925	1
OPCs	LAMP3	-1.18925	1
OPCs	AC022498.1	-1.18925	1
OPCs	GMNC	-1.18925	1
OPCs	AC024559.1	-1.18925	1
OPCs	AC016773.1	-1.18925	1
OPCs	AC116651.1	-1.18925	1
OPCs	AC104656.1	-1.18925	1
OPCs	SOD3	-1.18925	1
OPCs	RHOH	-1.18925	1
OPCs	AC027271.1	-1.18925	1
OPCs	NMU	-1.18925	1
OPCs	AC096588.1	-1.18925	1
OPCs	AC104137.1	-1.18925	1
OPCs	AC112719.2	-1.18925	1
OPCs	SOWAHB	-1.18925	1
OPCs	AC092674.1	-1.18925	1
OPCs	AC093895.1	-1.18925	1
OPCs	AC096746.1	-1.18925	1
OPCs	AC083902.1	-1.18925	1
OPCs	AC004704.1	-1.18925	1
OPCs	LINC02377	-1.18925	1
OPCs	LINC02233	-1.18925	1
OPCs	SPATA4	-1.18925	1
OPCs	AC107214.2	-1.18925	1
OPCs	AC027335.1	-1.18925	1
OPCs	LINC02211	-1.18925	1
OPCs	AC137810.1	-1.18925	1
OPCs	AC008875.2	-1.18925	1
OPCs	CCL28	-1.18925	1
OPCs	AC114956.1	-1.18925	1
OPCs	AC104113.1	-1.18925	1
OPCs	AC026780.1	-1.18925	1
OPCs	AC006525.1	-1.18925	1
OPCs	P4HA2-AS1	-1.18925	1
OPCs	AC109454.3	-1.18925	1
OPCs	AC002428.2	-1.18925	1
OPCs	AC005740.4	-1.18925	1
OPCs	AC005740.3	-1.18925	1
OPCs	CLMAT3	-1.18925	1
OPCs	AC091982.3	-1.18925	1
OPCs	HMMR	-1.18925	1
OPCs	AC022217.2	-1.18925	1
OPCs	LINC01484	-1.18925	1
OPCs	AC138956.2	-1.18925	1
OPCs	ZNF346-IT1	-1.18925	1
OPCs	AL512329.2	-1.18925	1
OPCs	AL391422.2	-1.18925	1
OPCs	PPP1R3G	-1.18925	1
OPCs	AL158817.1	-1.18925	1
OPCs	CAGE1	-1.18925	1
OPCs	AL359378.1	-1.18925	1
OPCs	STMND1	-1.18925	1
OPCs	AL158198.1	-1.18925	1
OPCs	AL133255.1	-1.18925	1
OPCs	AL121932.2	-1.18925	1
OPCs	MDC1-AS1	-1.18925	1
OPCs	AL645933.3	-1.18925	1
OPCs	GPSM3	-1.18925	1
OPCs	BTNL2	-1.18925	1
OPCs	HLA-DRB5	-1.18925	1
OPCs	DNAH8	-1.18925	1
OPCs	AL359475.1	-1.18925	1
OPCs	TINAG	-1.18925	1
OPCs	TTK	-1.18925	1
OPCs	Z99289.2	-1.18925	1
OPCs	FO393415.1	-1.18925	1
OPCs	RSPH4A	-1.18925	1
OPCs	TRDN-AS1	-1.18925	1
OPCs	SMIM28	-1.18925	1
OPCs	AL031772.1	-1.18925	1
OPCs	AL513164.1	-1.18925	1
OPCs	ULBP3	-1.18925	1
OPCs	AL512658.2	-1.18925	1
OPCs	AL035634.1	-1.18925	1
OPCs	KIF25-AS1	-1.18925	1
OPCs	AL008628.1	-1.18925	1
OPCs	RBAKDN	-1.18925	1
OPCs	AC006042.1	-1.18925	1
OPCs	ABCB5	-1.18925	1
OPCs	AC005100.2	-1.18925	1
OPCs	AC083864.5	-1.18925	1
OPCs	AC083864.2	-1.18925	1
OPCs	AC007349.4	-1.18925	1
OPCs	AC010132.1	-1.18925	1
OPCs	MYL7	-1.18925	1
OPCs	SUN3	-1.18925	1
OPCs	AC073270.2	-1.18925	1
OPCs	SSC4D	-1.18925	1
OPCs	AC005076.1	-1.18925	1
OPCs	AC092849.3	-1.18925	1
OPCs	EPO	-1.18925	1
OPCs	UPK3BL2	-1.18925	1
OPCs	AC004917.1	-1.18925	1
OPCs	SMKR1	-1.18925	1
OPCs	CPA4	-1.18925	1
OPCs	AC007938.2	-1.18925	1
OPCs	AC083880.1	-1.18925	1
OPCs	AC244472.1	-1.18925	1
OPCs	AC004941.1	-1.18925	1
OPCs	AC005998.1	-1.18925	1
OPCs	AC144652.1	-1.18925	1
OPCs	MNX1	-1.18925	1
OPCs	AC015468.3	-1.18925	1
OPCs	AC083973.1	-1.18925	1
OPCs	AC018953.2	-1.18925	1
OPCs	LINC01289	-1.18925	1
OPCs	LINC01299	-1.18925	1
OPCs	AC055822.1	-1.18925	1
OPCs	AC084082.1	-1.18925	1
OPCs	AC021321.1	-1.18925	1
OPCs	RDH10-AS1	-1.18925	1
OPCs	AC068700.2	-1.18925	1
OPCs	AC090572.2	-1.18925	1
OPCs	LINC01030	-1.18925	1
OPCs	AC087752.4	-1.18925	1
OPCs	AC027373.1	-1.18925	1
OPCs	AP001208.1	-1.18925	1
OPCs	AC100858.3	-1.18925	1
OPCs	CASC11	-1.18925	1
OPCs	AC103955.1	-1.18925	1
OPCs	AC138696.2	-1.18925	1
OPCs	SPATC1	-1.18925	1
OPCs	AL359095.1	-1.18925	1
OPCs	AL353595.1	-1.18925	1
OPCs	AL162725.2	-1.18925	1
OPCs	AL953883.1	-1.18925	1
OPCs	GNA14-AS1	-1.18925	1
OPCs	AL157827.2	-1.18925	1
OPCs	AL807757.1	-1.18925	1
OPCs	AL499604.1	-1.18925	1
OPCs	HEMGN	-1.18925	1
OPCs	AL807776.1	-1.18925	1
OPCs	LINC01509	-1.18925	1
OPCs	AL390067.1	-1.18925	1
OPCs	SOHLH1	-1.18925	1
OPCs	IDI2	-1.18925	1
OPCs	AL731533.2	-1.18925	1
OPCs	CELF2-AS2	-1.18925	1
OPCs	PROSER2	-1.18925	1
OPCs	PROSER2-AS1	-1.18925	1
OPCs	AL157392.1	-1.18925	1
OPCs	VIM-AS1	-1.18925	1
OPCs	AL157895.1	-1.18925	1
OPCs	PTF1A	-1.18925	1
OPCs	AL022345.4	-1.18925	1
OPCs	AL137026.1	-1.18925	1
OPCs	AC068898.2	-1.18925	1
OPCs	AC073176.2	-1.18925	1
OPCs	AC073389.3	-1.18925	1
OPCs	AL844892.2	-1.18925	1
OPCs	AL359198.1	-1.18925	1
OPCs	LOXL4	-1.18925	1
OPCs	CFAP58	-1.18925	1
OPCs	AL360182.2	-1.18925	1
OPCs	ADRA2A	-1.18925	1
OPCs	PLEKHS1	-1.18925	1
OPCs	AC012470.1	-1.18925	1
OPCs	AL391988.1	-1.18925	1
OPCs	BTBD16	-1.18925	1
OPCs	AL513190.1	-1.18925	1
OPCs	MKI67	-1.18925	1
OPCs	EBF3	-1.18925	1
OPCs	LINC01166	-1.18925	1
OPCs	LINC01001	-1.18925	1
OPCs	AC136475.5	-1.18925	1
OPCs	AC091196.1	-1.18925	1
OPCs	CHRNA10	-1.18925	1
OPCs	ZNF215	-1.18925	1
OPCs	AC104237.1	-1.18925	1
OPCs	RIC3-DT	-1.18925	1
OPCs	AC132192.1	-1.18925	1
OPCs	ADM	-1.18925	1
OPCs	SLC5A12	-1.18925	1
OPCs	AL078612.1	-1.18925	1
OPCs	AC090625.2	-1.18925	1
OPCs	AC090692.3	-1.18925	1
OPCs	LINC02741	-1.18925	1
OPCs	AC068205.1	-1.18925	1
OPCs	LINC02687	-1.18925	1
OPCs	MYBPC3	-1.18925	1
OPCs	LBHD1	-1.18925	1
OPCs	SLC22A6	-1.18925	1
OPCs	KCNK7	-1.18925	1
OPCs	RHOD	-1.18925	1
OPCs	MRGPRF-AS1	-1.18925	1
OPCs	P2RY6	-1.18925	1
OPCs	LIPT2	-1.18925	1
OPCs	LRRC32	-1.18925	1
OPCs	TSKU	-1.18925	1
OPCs	CCDC83	-1.18925	1
OPCs	BTG4	-1.18925	1
OPCs	AP003170.3	-1.18925	1
OPCs	AP002954.1	-1.18925	1
OPCs	LINC02551	-1.18925	1
OPCs	CACNA1C-AS3	-1.18925	1
OPCs	CACNA1C-AS2	-1.18925	1
OPCs	TEX52	-1.18925	1
OPCs	AC005911.1	-1.18925	1
OPCs	AC005908.3	-1.18925	1
OPCs	AC006064.1	-1.18925	1
OPCs	ACRBP	-1.18925	1
OPCs	MFAP5	-1.18925	1
OPCs	KLRF1	-1.18925	1
OPCs	CLEC9A	-1.18925	1
OPCs	AC008115.1	-1.18925	1
OPCs	AC022276.1	-1.18925	1
OPCs	AC092110.1	-1.18925	1
OPCs	AC048352.1	-1.18925	1
OPCs	AC024896.1	-1.18925	1
OPCs	AC022079.2	-1.18925	1
OPCs	LINC02450	-1.18925	1
OPCs	AC004466.3	-1.18925	1
OPCs	TMPRSS12	-1.18925	1
OPCs	AMHR2	-1.18925	1
OPCs	AC023509.3	-1.18925	1
OPCs	LINC02381	-1.18925	1
OPCs	AC073487.1	-1.18925	1
OPCs	AC022506.2	-1.18925	1
OPCs	AC092881.2	-1.18925	1
OPCs	AC078860.2	-1.18925	1
OPCs	TPH2	-1.18925	1
OPCs	CEP83-DT	-1.18925	1
OPCs	AC011595.2	-1.18925	1
OPCs	AC026333.4	-1.18925	1
OPCs	AC068790.3	-1.18925	1
OPCs	LINC00943	-1.18925	1
OPCs	AC063926.1	-1.18925	1
OPCs	AC073578.1	-1.18925	1
OPCs	SACS-AS1	-1.18925	1
OPCs	MTUS2-AS2	-1.18925	1
OPCs	LINC00384	-1.18925	1
OPCs	LINC00457	-1.18925	1
OPCs	SLC25A30-AS1	-1.18925	1
OPCs	ERICH6B	-1.18925	1
OPCs	AL158196.1	-1.18925	1
OPCs	DIAPH3-AS2	-1.18925	1
OPCs	AL159972.1	-1.18925	1
OPCs	AL445207.1	-1.18925	1
OPCs	CLDN10-AS1	-1.18925	1
OPCs	FGF14-AS2	-1.18925	1
OPCs	ARHGEF7-AS2	-1.18925	1
OPCs	MCF2L-AS1	-1.18925	1
OPCs	F10	-1.18925	1
OPCs	AL355075.2	-1.18925	1
OPCs	AL355922.4	-1.18925	1
OPCs	AL135999.1	-1.18925	1
OPCs	PTCSC3	-1.18925	1
OPCs	AL591767.1	-1.18925	1
OPCs	AL606834.2	-1.18925	1
OPCs	AL161757.4	-1.18925	1
OPCs	AL355916.1	-1.18925	1
OPCs	ISM2	-1.18925	1
OPCs	AL136040.2	-1.18925	1
OPCs	GPR65	-1.18925	1
OPCs	LINC02318	-1.18925	1
OPCs	LINC00618	-1.18925	1
OPCs	DLK1	-1.18925	1
OPCs	AL118558.3	-1.18925	1
OPCs	AC134980.2	-1.18925	1
OPCs	AC022613.2	-1.18925	1
OPCs	CHRFAM7A	-1.18925	1
OPCs	AC055874.1	-1.18925	1
OPCs	AC087516.1	-1.18925	1
OPCs	AC018563.1	-1.18925	1
OPCs	AC116158.1	-1.18925	1
OPCs	AC073657.1	-1.18925	1
OPCs	SERINC4	-1.18925	1
OPCs	AC022467.1	-1.18925	1
OPCs	AC009754.2	-1.18925	1
OPCs	AC066614.1	-1.18925	1
OPCs	AC012378.2	-1.18925	1
OPCs	AC090515.4	-1.18925	1
OPCs	AC092868.2	-1.18925	1
OPCs	AC126323.2	-1.18925	1
OPCs	RBPMS2	-1.18925	1
OPCs	LINC01169	-1.18925	1
OPCs	HCN4	-1.18925	1
OPCs	CYP11A1	-1.18925	1
OPCs	AC104758.5	-1.18925	1
OPCs	AC021483.2	-1.18925	1
OPCs	AC023302.1	-1.18925	1
OPCs	AC245033.2	-1.18925	1
OPCs	AC104035.1	-1.18925	1
OPCs	LINC02351	-1.18925	1
OPCs	HBA1	-1.18925	1
OPCs	AL031710.2	-1.18925	1
OPCs	BICDL2	-1.18925	1
OPCs	LINC00921	-1.18925	1
OPCs	MTRNR2L4	-1.18925	1
OPCs	AC009171.2	-1.18925	1
OPCs	GLIS2-AS1	-1.18925	1
OPCs	AC023830.3	-1.18925	1
OPCs	AC010494.1	-1.18925	1
OPCs	AC002550.2	-1.18925	1
OPCs	GPR139	-1.18925	1
OPCs	IL21R-AS1	-1.18925	1
OPCs	AC020765.2	-1.18925	1
OPCs	AC074050.3	-1.18925	1
OPCs	AC002519.1	-1.18925	1
OPCs	AC007861.1	-1.18925	1
OPCs	AC007610.2	-1.18925	1
OPCs	AC007336.1	-1.18925	1
OPCs	ADGRG3	-1.18925	1
OPCs	AC009081.2	-1.18925	1
OPCs	CMTM2	-1.18925	1
OPCs	LINC02136	-1.18925	1
OPCs	AC002044.1	-1.18925	1
OPCs	HCCAT5	-1.18925	1
OPCs	AC009120.4	-1.18925	1
OPCs	CLEC18B	-1.18925	1
OPCs	AC009054.1	-1.18925	1
OPCs	DUXB	-1.18925	1
OPCs	LINC02125	-1.18925	1
OPCs	CA5A	-1.18925	1
OPCs	LINC02182	-1.18925	1
OPCs	AC087392.3	-1.18925	1
OPCs	AC099684.3	-1.18925	1
OPCs	TM4SF5	-1.18925	1
OPCs	CD68	-1.18925	1
OPCs	SHBG	-1.18925	1
OPCs	AC005323.1	-1.18925	1
OPCs	LINC00670	-1.18925	1
OPCs	AC026620.2	-1.18925	1
OPCs	AC079336.5	-1.18925	1
OPCs	AC011824.1	-1.18925	1
OPCs	LINC01989	-1.18925	1
OPCs	AC244093.4	-1.18925	1
OPCs	CDC6	-1.18925	1
OPCs	RARA-AS1	-1.18925	1
OPCs	AC004231.3	-1.18925	1
OPCs	WNK4	-1.18925	1
OPCs	LINC00671	-1.18925	1
OPCs	MIR2117HG	-1.18925	1
OPCs	HIGD1B	-1.18925	1
OPCs	AC091132.4	-1.18925	1
OPCs	AC004477.3	-1.18925	1
OPCs	TMEM92-AS1	-1.18925	1
OPCs	ANKRD40CL	-1.18925	1
OPCs	AC005823.2	-1.18925	1
OPCs	AC091181.2	-1.18925	1
OPCs	RNFT1-DT	-1.18925	1
OPCs	EFCAB3	-1.18925	1
OPCs	ABCA9-AS1	-1.18925	1
OPCs	LINC02097	-1.18925	1
OPCs	CPSF4L	-1.18925	1
OPCs	AC103809.1	-1.18925	1
OPCs	SPHK1	-1.18925	1
OPCs	AC015802.4	-1.18925	1
OPCs	AC005837.4	-1.18925	1
OPCs	AC087645.2	-1.18925	1
OPCs	LINC01977	-1.18925	1
OPCs	AC130371.2	-1.18925	1
OPCs	AC144831.1	-1.18925	1
OPCs	AC139099.2	-1.18925	1
OPCs	LINC00470	-1.18925	1
OPCs	AP002478.2	-1.18925	1
OPCs	LINC01254	-1.18925	1
OPCs	AP005901.6	-1.18925	1
OPCs	AC015878.1	-1.18925	1
OPCs	LINC01415	-1.18925	1
OPCs	ALPK2	-1.18925	1
OPCs	AC090377.1	-1.18925	1
OPCs	SERPINB13	-1.18925	1
OPCs	AC090125.1	-1.18925	1
OPCs	CFD	-1.18925	1
OPCs	AC004221.1	-1.18925	1
OPCs	AC005329.3	-1.18925	1
OPCs	AC005329.1	-1.18925	1
OPCs	AC010649.1	-1.18925	1
OPCs	C19orf71	-1.18925	1
OPCs	FUT3	-1.18925	1
OPCs	SH2D3A	-1.18925	1
OPCs	AC008752.1	-1.18925	1
OPCs	AC010422.4	-1.18925	1
OPCs	LYL1	-1.18925	1
OPCs	PALM3	-1.18925	1
OPCs	AC005776.2	-1.18925	1
OPCs	AC008764.7	-1.18925	1
OPCs	AC010463.3	-1.18925	1
OPCs	AC005759.1	-1.18925	1
OPCs	AC074135.1	-1.18925	1
OPCs	LINC01532	-1.18925	1
OPCs	AC008507.5	-1.18925	1
OPCs	AC008738.4	-1.18925	1
OPCs	AC008555.2	-1.18925	1
OPCs	NPHS1	-1.18925	1
OPCs	AF038458.2	-1.18925	1
OPCs	AC011462.5	-1.18925	1
OPCs	CEACAM21	-1.18925	1
OPCs	CXCL17	-1.18925	1
OPCs	AC006213.2	-1.18925	1
OPCs	AC011481.2	-1.18925	1
OPCs	APOC2	-1.18925	1
OPCs	SLC1A5	-1.18925	1
OPCs	AC010331.1	-1.18925	1
OPCs	C19orf73	-1.18925	1
OPCs	IL4I1	-1.18925	1
OPCs	AC008655.2	-1.18925	1
OPCs	VSIG10L	-1.18925	1
OPCs	ZNF888	-1.18925	1
OPCs	AC245884.1	-1.18925	1
OPCs	LILRA2	-1.18925	1
OPCs	NLRP8	-1.18925	1
OPCs	LINC01864	-1.18925	1
OPCs	AC006116.4	-1.18925	1
OPCs	AC012313.1	-1.18925	1
OPCs	FAM110A	-1.18925	1
OPCs	SLC4A11	-1.18925	1
OPCs	AL121890.2	-1.18925	1
OPCs	AL121890.5	-1.18925	1
OPCs	AL121757.1	-1.18925	1
OPCs	CASC20	-1.18925	1
OPCs	AL096799.1	-1.18925	1
OPCs	AL035045.1	-1.18925	1
OPCs	AL121894.3	-1.18925	1
OPCs	COX4I2	-1.18925	1
OPCs	ACTL10	-1.18925	1
OPCs	SALL4	-1.18925	1
OPCs	AL354993.2	-1.18925	1
OPCs	AC005808.1	-1.18925	1
OPCs	AL109829.1	-1.18925	1
OPCs	AL365229.1	-1.18925	1
OPCs	LKAAEAR1	-1.18925	1
OPCs	FP236383.5	-1.18925	1
OPCs	TPTE	-1.18925	1
OPCs	LINC01426	-1.18925	1
OPCs	AL773573.1	-1.18925	1
OPCs	AP001619.1	-1.18925	1
OPCs	LINC00313	-1.18925	1
OPCs	AP001469.2	-1.18925	1
OPCs	AC000082.1	-1.18925	1
OPCs	LINC01637	-1.18925	1
OPCs	TMEM191C	-1.18925	1
OPCs	IGLV5-52	-1.18925	1
OPCs	RGL4	-1.18925	1
OPCs	GGT5	-1.18925	1
OPCs	Z93930.3	-1.18925	1
OPCs	AC002059.1	-1.18925	1
OPCs	Z82196.2	-1.18925	1
OPCs	Z95114.4	-1.18925	1
OPCs	GALR3	-1.18925	1
OPCs	FAM83F	-1.18925	1
OPCs	Z98885.2	-1.18925	1
OPCs	SHOX	-1.18925	1
OPCs	P2RY8	-1.18925	1
OPCs	PRKX-AS1	-1.18925	1
OPCs	AC004554.2	-1.18925	1
OPCs	AC003035.1	-1.18925	1
OPCs	ZFX-AS1	-1.18925	1
OPCs	GK-IT1	-1.18925	1
OPCs	MAGED4	-1.18925	1
OPCs	AL354793.1	-1.18925	1
OPCs	ARHGEF9-IT1	-1.18925	1
OPCs	AL356317.2	-1.18925	1
OPCs	DGAT2L6	-1.18925	1
OPCs	NOX1	-1.18925	1
OPCs	AL117327.1	-1.18925	1
OPCs	NRK	-1.18925	1
OPCs	AL035425.3	-1.18925	1
OPCs	LHFPL1	-1.18925	1
OPCs	SMIM10L2B-AS1	-1.18925	1
OPCs	F8A1	-1.18925	1
OPCs	LRP10	0.0331392	1
OPCs	Z84485.1	0.0202001	1
OPCs	AC007370.1	-0.604291	1
OPCs	AC096759.1	-0.604291	1
OPCs	AC010857.1	-0.604291	1
OPCs	LINC01474	-0.604291	1
OPCs	SLC22A18AS	-0.604291	1
OPCs	WDR72	-0.604291	1
OPCs	CCNT2-AS1	-0.0193283	1
OPCs	NRSN2-AS1	0.206675	1
OPCs	DLG2	-0.0546869	1
OPCs	AC007216.4	0.0586743	1
OPCs	SIAH2	-0.314784	1
OPCs	NSUN5	-0.314784	1
OPCs	COQ8A	0.0517548	1
OPCs	ADAMTSL1	-0.144859	1
OPCs	DDX60	-0.0804769	1
OPCs	LDLRAD3	-0.140973	1
OPCs	PDIK1L	-0.351004	1
OPCs	PIP5K1B	-0.166275	1
OPCs	ANKRD52	0.12722	1
OPCs	UNG	0.0820488	1
OPCs	CSRNP2	-0.263254	1
OPCs	SEPTIN6	-0.327773	1
OPCs	RNASEK	-0.00482869	1
OPCs	AC025809.1	0.00778358	1
OPCs	MAOB	-0.244115	1
OPCs	CNTRL	-0.178985	1
OPCs	TMEM184C	0.0808359	1
OPCs	AP000487.1	-0.237082	1
OPCs	FLVCR1	0.0586743	1
OPCs	SEMA6C	-0.30661	1
OPCs	PATZ1	-0.30661	1
OPCs	AC022182.1	-0.220962	1
OPCs	MCMBP	0.0816006	1
OPCs	MCRIP1	0.132675	1
OPCs	RRAS2	0.119296	1
OPCs	RBM4	0.0579644	1
OPCs	POU6F1	0.0264754	1
OPCs	ZFC3H1	-0.028317	1
OPCs	PCDHGA6	-0.347951	1
OPCs	STRADA	-0.189253	1
OPCs	ZFP64	-0.338631	1
OPCs	TUBGCP5	0.069481	1
OPCs	AC013287.1	-0.403697	1
OPCs	RXRA	-0.00162626	1
OPCs	ZNF577	-0.203015	1
OPCs	DHRS7B	-0.214788	1
OPCs	UBE2Q1	0.169828	1
OPCs	SF3B5	0.32532	1
OPCs	AP000766.1	0.32532	1
OPCs	SLC6A12	0.32532	1
OPCs	LLGL1	0.32532	1
OPCs	FAAP20	0.0558592	1
OPCs	UVSSA	-0.356363	1
OPCs	DLL1	0.132675	1
OPCs	INTS13	0.156522	1
OPCs	AC090644.1	0.251319	1
OPCs	WDR5B	0.251319	1
OPCs	AC095057.3	0.251319	1
OPCs	AC097534.2	0.251319	1
OPCs	ZPBP	0.251319	1
OPCs	AL161772.1	0.251319	1
OPCs	PWRN4	0.251319	1
OPCs	SUPT4H1	0.251319	1
OPCs	AL118523.1	0.251319	1
OPCs	SDK2	-0.0807288	1
OPCs	KMT5B	-0.152129	1
OPCs	LIX1-AS1	-0.167227	1
OPCs	RNF8	-0.274983	1
OPCs	FOXJ3	-0.176429	1
OPCs	C2CD6	-0.440792	1
OPCs	KLHL41	0.132675	1
OPCs	MEN1	0.132675	1
OPCs	CERCAM	-0.300899	1
OPCs	KIAA1671	-0.317261	1
OPCs	HSBP1	-0.169888	1
OPCs	PRPF38A	0.0257596	1
OPCs	C1orf174	0.0586743	1
OPCs	CASP6	0.0586743	1
OPCs	AC026341.1	-0.27779	1
OPCs	NLGN2	-0.180483	1
OPCs	RRAGC	0.00339182	1
OPCs	AC002553.1	0.395709	1
OPCs	ADGRE2	0.395709	1
OPCs	SDC4	0.395709	1
OPCs	RCOR1	0.0312978	1
OPCs	POM121	0.0908547	1
OPCs	PLCH2	0.270178	1
OPCs	RBP7	0.270178	1
OPCs	ZNF691	0.270178	1
OPCs	RAB3B	0.270178	1
OPCs	AL390242.1	0.270178	1
OPCs	TLR5	0.270178	1
OPCs	GPR35	0.270178	1
OPCs	SLC26A6	0.270178	1
OPCs	YEATS2-AS1	0.270178	1
OPCs	C4orf36	0.270178	1
OPCs	BBS12	0.270178	1
OPCs	AC016642.1	0.270178	1
OPCs	ZNRD1	0.270178	1
OPCs	AL450338.2	0.270178	1
OPCs	IL20RA	0.270178	1
OPCs	RMRP	0.270178	1
OPCs	HCAR1	0.270178	1
OPCs	LINC01193	0.270178	1
OPCs	AC036108.3	0.270178	1
OPCs	DECR2	0.270178	1
OPCs	AC068025.2	0.270178	1
OPCs	AC091133.1	0.270178	1
OPCs	TMEM235	0.270178	1
OPCs	AC119868.2	0.270178	1
OPCs	CACTIN	0.270178	1
OPCs	ZNF324B	0.270178	1
OPCs	AL022313.4	0.270178	1
OPCs	SERHL2	0.270178	1
OPCs	LINC01560	0.270178	1
OPCs	PFKFB1	0.270178	1
OPCs	IL13RA1	0.270178	1
OPCs	SFXN3	-0.390887	1
OPCs	BCL9L	-0.390887	1
OPCs	AL021368.1	-0.111251	1
OPCs	AC068234.2	-0.263254	1
OPCs	RAD17	-0.235796	1
OPCs	XPNPEP3	-0.128224	1
OPCs	SAFB2	-0.0391497	1
OPCs	EEPD1	-0.585182	1
OPCs	STMN3	-0.228782	1
OPCs	ACYP1	-0.285469	1
OPCs	ZNF710	0.0875869	1
OPCs	PPIL2	0.0681346	1
OPCs	RCSD1	-0.0517497	1
OPCs	AC009975.2	-0.0517497	1
OPCs	LINC02043	-0.0517497	1
OPCs	AL138720.1	-0.0517497	1
OPCs	TSBP1	-0.0517497	1
OPCs	HBB	-0.0517497	1
OPCs	LINC02397	-0.0517497	1
OPCs	AC124947.1	-0.0517497	1
OPCs	SELPLG	-0.0517497	1
OPCs	MLKL	-0.0517497	1
OPCs	SEPHS1	-0.0248664	1
OPCs	NDUFV3	-0.264107	1
OPCs	EEF2K	-0.114456	1
OPCs	RASGRF2	-0.480033	1
OPCs	CDS1	-0.263254	1
OPCs	MPPED1	-0.263254	1
OPCs	ENY2	-0.307898	1
OPCs	MCF2	-0.260807	1
OPCs	GNB1	-0.189253	1
OPCs	YJU2	-0.326757	1
OPCs	BCORL1	-0.326757	1
OPCs	DRC3	-0.314784	1
OPCs	TET3	0.0171976	1
OPCs	LINC00174	0.0100555	1
OPCs	PDGFA	0.132675	1
OPCs	ACADSB	-0.0292574	1
OPCs	RNF41	-0.387193	1
OPCs	ARG2	-0.291133	1
OPCs	ZDHHC15	-0.189253	1
OPCs	KIAA0895	0.0586743	1
OPCs	CRNKL1	0.106203	1
OPCs	PTBP3	0.0142801	1
OPCs	RNF149	-0.253068	1
OPCs	RUVBL2	-0.259643	1
OPCs	RAB27A	-0.10179	1
OPCs	DDX19B	0.182716	1
OPCs	RHPN2	0.0931465	1
OPCs	AGAP5	-0.464888	1
OPCs	NKX2-2	-0.228424	1
OPCs	TCP11L1	-0.0998182	1
OPCs	PGP	-0.172575	1
OPCs	IDNK	0.0685445	1
OPCs	CUEDC2	-0.189253	1
OPCs	METTL3	0.162732	1
OPCs	KAT8	0.0770268	1
OPCs	TTN-AS1	-0.00118091	1
OPCs	APCDD1	-0.093773	1
OPCs	ITPR2	-0.0283552	1
OPCs	SNX8	-0.31056	1
OPCs	VCP	0.0837652	1
OPCs	PPP1R15B	0.132675	1
OPCs	KYAT3	-0.0773604	1
OPCs	INTS1	0.069834	1
OPCs	RNASEL	0.284678	1
OPCs	RIN3	-0.152727	1
OPCs	VANGL1	0.225784	1
OPCs	MSTO1	0.225784	1
OPCs	AL512343.2	0.225784	1
OPCs	AHRR	0.225784	1
OPCs	ZNF534	0.225784	1
OPCs	CYSTM1	0.215137	1
OPCs	MSS51	0.215137	1
OPCs	AC073365.1	-0.333643	1
OPCs	CMTR2	0.0908547	1
OPCs	DIS3	-0.285469	1
OPCs	FBXW8	-0.0205714	1
OPCs	AHDC1	-0.215248	1
OPCs	GLRX3	0.00435074	1
OPCs	SLC25A15	0.132675	1
OPCs	MIR4458HG	0.182716	1
OPCs	EMC7	0.182716	1
OPCs	ITGAE	0.182716	1
OPCs	SLC29A3	-0.296168	1
OPCs	UBE2Q2	0.0379804	1
OPCs	MTERF4	-0.136786	1
OPCs	SLC5A6	0.0737811	1
OPCs	MUS81	0.154701	1
OPCs	NCBP2	0.0331392	1
OPCs	COPS4	0.0923171	1
OPCs	DISP3	-0.263254	1
OPCs	SPDYA	0.132675	1
OPCs	TDG	-0.228424	1
OPCs	ZNF350	0.225784	1
OPCs	NBL1	-0.0637224	1
OPCs	BNC2	-0.0637224	1
OPCs	ZNF549	0.0331392	1
OPCs	RDH14	0.258206	1
OPCs	FRZB	0.258206	1
OPCs	SIAH2-AS1	0.258206	1
OPCs	PCDHGA5	0.189258	1
OPCs	PCDHGA8	0.189258	1
OPCs	SCAP	0.00754745	1
OPCs	USP22	-0.00350774	1
OPCs	ZNF428	-0.189253	1
OPCs	PDSS1	-0.240479	1
OPCs	ZNF329	0.0737811	1
OPCs	AL391645.1	0.209296	1
OPCs	FYB1	0.209296	1
OPCs	ZYX	0.209296	1
OPCs	AC010809.1	0.209296	1
OPCs	ZNF550	0.209296	1
OPCs	CHMP2A	0.209296	1
OPCs	FZD10-AS1	0.23959	1
OPCs	GINM1	-0.105189	1
OPCs	SCUBE2	-0.126366	1
OPCs	LTV1	0.100253	1
OPCs	RIPOR2	-0.165407	1
OPCs	DUS2	-0.319314	1
OPCs	SLK	0.0949552	1
OPCs	ACCS	0.19777	1
OPCs	MRPS7	0.19777	1
OPCs	LSM12	0.0565032	1
OPCs	SLC35F2	0.132675	1
OPCs	ATPAF2	0.0737811	1
OPCs	ZSWIM5	-0.0768337	1
OPCs	SLC35B1	-0.0517497	1
OPCs	SLC9A3R1	0.096149	1
OPCs	CRK	-0.270681	1
OPCs	LIN54	0.14417	1
OPCs	TUBB4B	0.0837652	1
OPCs	AL162431.1	0.132675	1
OPCs	SEZ6L	-0.147679	1
OPCs	KLC2	-0.341256	1
OPCs	SRPRA	0.0908547	1
OPCs	DOC2A	0.0908547	1
OPCs	POLRMT	0.0908547	1
OPCs	NDUFA1	0.0908547	1
OPCs	LRRC23	-0.268688	1
OPCs	MALT1	0.0397723	1
OPCs	SH3BP5-AS1	-0.301728	1
OPCs	MFSD12	-0.301728	1
OPCs	ERP29	-0.031712	1
OPCs	ARMC5	-0.031712	1
OPCs	EID2B	-0.031712	1
OPCs	ARL14EP	0.096149	1
OPCs	SHLD1	0.112211	1
OPCs	AC005261.1	0.0775333	1
OPCs	RPA2	0.14417	1
OPCs	CD99L2	-0.00284014	1
OPCs	SETX	-0.265732	1
OPCs	MKRN1	-0.189253	1
OPCs	DARS	0.0726134	1
OPCs	NADK2	0.0542008	1
OPCs	AP002495.1	-0.160107	1
OPCs	PNMA1	-0.00868102	1
OPCs	LHFPL4	-0.104172	1
OPCs	SHROOM4	-0.0850133	1
OPCs	ERVK3-1	-0.215248	1
OPCs	RRP8	-0.138627	1
OPCs	DCP1A	-0.109931	1
OPCs	NUP210	0.117802	1
OPCs	REL	0.0976279	1
OPCs	NAE1	0.0785191	1
OPCs	AC002377.1	-0.219627	1
OPCs	RAD51D	-0.143929	1
OPCs	SLC12A5	-0.189253	1
OPCs	ZNF589	-0.213501	1
OPCs	OAS3	-0.423719	1
OPCs	ARL13B	-0.20006	1
OPCs	INSR	-0.195512	1
OPCs	PLPP4	-0.0587751	1
OPCs	DENND6A	0.0142801	1
OPCs	COL28A1	-0.224019	1
OPCs	SECISBP2	-0.0882499	1
OPCs	MEF2C-AS2	-0.202674	1
OPCs	MEX3C	0.14259	1
OPCs	NARS2	0.0784425	1
OPCs	GSK3A	-0.0658708	1
OPCs	CCDC77	0.169828	1
OPCs	ARMH1	-0.349718	1
OPCs	APH1A	-0.349718	1
OPCs	JMJD6	-0.349718	1
OPCs	LINC00654	-0.349718	1
OPCs	MFSD1	0.00168952	1
OPCs	NOL4L	-0.189253	1
OPCs	CDK7	-0.210627	1
OPCs	LZTFL1	-0.271715	1
OPCs	MCM8	-0.307898	1
OPCs	GFM2	0.0868711	1
OPCs	GABPA	0.0612902	1
OPCs	C11orf54	0.0275581	1
OPCs	C16orf70	0.132675	1
OPCs	C5	-0.135814	1
OPCs	ENTPD6	-0.223469	1
OPCs	PUS10	0.0434075	1
OPCs	HYI	-0.271715	1
OPCs	MDH2	-0.271715	1
OPCs	LINC01237	0.0574685	1
OPCs	TXNIP	-0.0274236	1
OPCs	AOAH	-0.0287886	1
OPCs	ZNF587	-0.2184	1
OPCs	LAS1L	-0.22028	1
OPCs	SAP30L	-0.229895	1
OPCs	GRIK4	-0.0315814	1
OPCs	MHENCR	-0.511181	1
OPCs	RHBDL2	0.0853691	1
OPCs	PLEKHG1	-0.471653	1
OPCs	GPD1L	-0.121509	1
OPCs	LZTS3	-0.24896	1
OPCs	HDDC2	-0.0897176	1
OPCs	RAB11FIP4	-0.117463	1
OPCs	RAPGEF3	-0.381898	1
OPCs	PXN	-0.381898	1
OPCs	COG1	-0.276716	1
OPCs	TCAF1	0.0537897	1
OPCs	CERS5	0.00763879	1
OPCs	LINC00987	-0.189253	1
OPCs	KAT2A	-0.275668	1
OPCs	AC022075.1	0.0586743	1
OPCs	C6orf132	0.395709	1
OPCs	SVOPL	0.395709	1
OPCs	AC021242.2	0.395709	1
OPCs	APRT	0.395709	1
OPCs	TGIF2	0.395709	1
OPCs	UPB1	0.395709	1
OPCs	CELF6	-0.437181	1
OPCs	ELOA	-0.254348	1
OPCs	SPATA21	0.225784	1
OPCs	ZNF593	0.225784	1
OPCs	CSF3R	0.225784	1
OPCs	CCDC163	0.225784	1
OPCs	LINC02777	0.225784	1
OPCs	ZBTB7B	0.225784	1
OPCs	MPZ	0.225784	1
OPCs	NUF2	0.225784	1
OPCs	AC068481.1	0.225784	1
OPCs	DRC1	0.225784	1
OPCs	MORN2	0.225784	1
OPCs	KCNG3	0.225784	1
OPCs	ITPR1-DT	0.225784	1
OPCs	ZPLD1	0.225784	1
OPCs	HCLS1	0.225784	1
OPCs	ACKR4	0.225784	1
OPCs	CENPK	0.225784	1
OPCs	AC068658.1	0.225784	1
OPCs	ZNF311	0.225784	1
OPCs	MEI4	0.225784	1
OPCs	ZC3H12D	0.225784	1
OPCs	AC091729.3	0.225784	1
OPCs	SPDYE3	0.225784	1
OPCs	ATP6V1FNB	0.225784	1
OPCs	MROH6	0.225784	1
OPCs	SMC2-AS1	0.225784	1
OPCs	MKX	0.225784	1
OPCs	AL358790.1	0.225784	1
OPCs	MMP21	0.225784	1
OPCs	AC127526.2	0.225784	1
OPCs	KCNA4	0.225784	1
OPCs	PLAAT4	0.225784	1
OPCs	FKBP2	0.225784	1
OPCs	RIN1	0.225784	1
OPCs	FDXACB1	0.225784	1
OPCs	LINC02395	0.225784	1
OPCs	AC034102.5	0.225784	1
OPCs	AC069503.1	0.225784	1
OPCs	LRRC43	0.225784	1
OPCs	AC127070.2	0.225784	1
OPCs	AL356966.1	0.225784	1
OPCs	RABGGTA	0.225784	1
OPCs	AF111169.3	0.225784	1
OPCs	AC023908.3	0.225784	1
OPCs	MESP1	0.225784	1
OPCs	THOC6	0.225784	1
OPCs	AC135050.6	0.225784	1
OPCs	AC018845.3	0.225784	1
OPCs	NQO1	0.225784	1
OPCs	AC125793.1	0.225784	1
OPCs	AC009063.3	0.225784	1
OPCs	CYBA	0.225784	1
OPCs	LINC01476	0.225784	1
OPCs	AC091271.1	0.225784	1
OPCs	PSTPIP2	0.225784	1
OPCs	LINC01924	0.225784	1
OPCs	IGFLR1	0.225784	1
OPCs	COX7A1	0.225784	1
OPCs	EDDM13	0.225784	1
OPCs	PLTP	0.225784	1
OPCs	AL133227.1	0.225784	1
OPCs	AP001596.1	0.225784	1
OPCs	MIS18A-AS1	0.225784	1
OPCs	MRAP	0.225784	1
OPCs	GAGE10	0.225784	1
OPCs	RHOXF1	0.225784	1
OPCs	ARHGAP4	0.225784	1
OPCs	KCNIP4	-0.00569493	1
OPCs	CLVS2	-0.126059	1
OPCs	FZR1	-0.324183	1
OPCs	FRK	-0.0193283	1
OPCs	WDR54	-0.189253	1
OPCs	ST3GAL5-AS1	-0.189253	1
OPCs	AC097518.2	-0.189253	1
OPCs	KCNH4	-0.189253	1
OPCs	LINC00683	-0.189253	1
OPCs	ERVMER61-1	-0.541555	1
OPCs	SNRNP40	-0.203467	1
OPCs	EHMT1	-0.175123	1
OPCs	ARFGEF2	-0.0326629	1
OPCs	ZNF395	-0.359178	1
OPCs	REC8	-0.359178	1
OPCs	PHACTR4	-0.0447318	1
OPCs	ZNF433	-0.134805	1
OPCs	ABHD12	-0.208882	1
OPCs	ZNF302	-0.196866	1
OPCs	ECM2	-0.511181	1
OPCs	ZNF112	-0.341256	1
OPCs	SAMM50	0.132675	1
OPCs	AC021351.1	0.395709	1
OPCs	FAM221A	0.140452	1
OPCs	OTUD7B	-0.137414	1
OPCs	PLS1	0.313247	1
OPCs	LINC01010	0.313247	1
OPCs	MID2	-0.21128	1
OPCs	DTNB	-0.0812389	1
OPCs	RPL7A	0.0569073	1
OPCs	MRNIP	-0.245837	1
OPCs	LYSMD1	0.225784	1
OPCs	MIR4453HG	0.225784	1
OPCs	GRPEL2	0.225784	1
OPCs	TCTE3	0.225784	1
OPCs	AC058791.1	0.225784	1
OPCs	DCLRE1A	0.225784	1
OPCs	ZFPL1	0.225784	1
OPCs	FLT3LG	0.225784	1
OPCs	NUDT11	0.225784	1
OPCs	ANP32A	0.0283382	1
OPCs	SEMA7A	-0.276716	1
OPCs	PLA2G15	-0.276716	1
OPCs	CTNS	-0.276716	1
OPCs	POFUT2	-0.276716	1
OPCs	LINC00299	-0.467355	1
OPCs	PTH2R	0.00539417	1
OPCs	RNF130	-0.103662	1
OPCs	AC006160.1	0.0908547	1
OPCs	TUT7	-0.00306321	1
OPCs	SMG9	-0.189253	1
OPCs	KDM7A	-0.165141	1
OPCs	AC010476.2	0.00339182	1
OPCs	HYPK	0.00339182	1
OPCs	TINCR	0.00339182	1
OPCs	PDIA4	0.225784	1
OPCs	PLAA	-0.216734	1
OPCs	SUPT16H	0.0179046	1
OPCs	NPIPB5	-0.164379	1
OPCs	LINC02742	-0.10179	1
OPCs	RPS6KB2	-0.2184	1
OPCs	JRK	-0.166885	1
OPCs	RPF1	0.195411	1
OPCs	SFXN1	0.00767917	1
OPCs	CACNA1G	-0.389552	1
OPCs	NFKBIL1	-0.189253	1
OPCs	MEIS2	-0.0139501	1
OPCs	NOM1	-0.279451	1
OPCs	TKT	-0.205373	1
OPCs	TCAIM	0.0546723	1
OPCs	C3orf62	0.164384	1
OPCs	RSL24D1	0.164384	1
OPCs	LINC01473	-0.0402433	1
OPCs	CRYZL1	0.0448021	1
OPCs	PPP1R8	-0.0478974	1
OPCs	WDR3	0.0402286	1
OPCs	CPOX	0.0402286	1
OPCs	LIAS	0.0808359	1
OPCs	TCEAL4	-0.189253	1
OPCs	ACAT1	-0.169354	1
OPCs	PNO1	-0.369826	1
OPCs	AC027682.4	-0.235057	1
OPCs	MROH1	-0.229331	1
OPCs	FAAP100	0.0863812	1
OPCs	TMEM222	0.170643	1
OPCs	LHX2	-0.30473	1
OPCs	CS	-0.240784	1
OPCs	GNG12-AS1	-0.0424119	1
OPCs	TTI2	0.0434075	1
OPCs	AC092111.2	-0.282363	1
OPCs	CSTF2	-0.282363	1
OPCs	TMEM248	0.0202001	1
OPCs	PCCB	0.0393711	1
OPCs	RMND5B	0.0390157	1
OPCs	AP000873.2	-0.0141666	1
OPCs	AC109466.1	-0.452288	1
OPCs	SCLT1	-0.0672627	1
OPCs	GNS	-0.280019	1
OPCs	LINC02355	-0.5792	1
OPCs	NCOR2	-0.204308	1
OPCs	P3H2	-0.0364018	1
OPCs	UPRT	0.0375176	1
OPCs	DPH7	0.132675	1
OPCs	PAK1IP1	-0.189253	1
OPCs	PPIL1	0.149549	1
OPCs	GAS1RR	0.078227	1
OPCs	TOPORS	0.0213137	1
OPCs	SGTB	-0.0263147	1
OPCs	NDUFA9	-0.104861	1
OPCs	REXO4	0.123337	1
OPCs	AL391807.1	-0.110398	1
OPCs	LRRC39	0.115601	1
OPCs	ADAMTS5	-0.2184	1
OPCs	TRAF3IP1	-0.0981054	1
OPCs	DVL3	-0.139785	1
OPCs	NOL7	0.00339182	1
OPCs	SNX10	0.00339182	1
OPCs	TNPO3	0.0246676	1
OPCs	RIDA	0.194075	1
OPCs	AL078602.1	0.0808359	1
OPCs	ZDHHC16	-0.00162626	1
OPCs	CRTC3-AS1	0.0808359	1
OPCs	SMIM13	0.100253	1
OPCs	ALG1	-0.282363	1
OPCs	FAM71F2	0.251319	1
OPCs	LINC02208	0.341261	1
OPCs	KMT2A	-0.0714168	1
OPCs	RTF2	0.0712743	1
OPCs	ANKRD24	-0.189253	1
OPCs	CCDC115	0.270178	1
OPCs	ZNF205	0.270178	1
OPCs	DNAJC9	0.0447039	1
OPCs	ANKS3	-0.197569	1
OPCs	EIF4A1	-0.150573	1
OPCs	NDST2	0.212845	1
OPCs	EXOSC9	0.169828	1
OPCs	CAHM	0.203064	1
OPCs	AP000866.1	0.203064	1
OPCs	HFM1	-0.0185829	1
OPCs	GLIS1	0.164384	1
OPCs	FAM81A	-0.094096	1
OPCs	SEC23IP	-0.159196	1
OPCs	AC097500.1	0.173317	1
OPCs	AC008840.1	0.173317	1
OPCs	RRAGA	0.173317	1
OPCs	TIRAP	0.173317	1
OPCs	PIK3R4	-0.00704993	1
OPCs	TMEM116	-0.121082	1
OPCs	BRIX1	-0.381898	1
OPCs	KRR1	-0.149725	1
OPCs	UCKL1	0.145166	1
OPCs	ELP6	-0.227727	1
OPCs	GAS1	0.100253	1
OPCs	VPS54	-0.0193283	1
OPCs	SENP8	-0.00162626	1
OPCs	TTC9	0.151784	1
OPCs	WNT7B	-0.233647	1
OPCs	AC092162.2	0.0331392	1
OPCs	JCAD	0.0331392	1
OPCs	RBM7	0.0331392	1
OPCs	ARF6	0.0331392	1
OPCs	AC012184.3	0.0331392	1
OPCs	CRHR1	0.0331392	1
OPCs	RBM42	0.0331392	1
OPCs	CFAP69	-0.235057	1
OPCs	ZNF234	-0.236559	1
OPCs	SUPT7L	0.0586743	1
OPCs	ESRRB	-0.331272	1
OPCs	PIK3C2B	-0.135615	1
OPCs	ABHD18	0.0205391	1
OPCs	BLM	0.0670865	1
OPCs	RBM15	-0.0411546	1
OPCs	THUMPD1	-0.208882	1
OPCs	PANX1	0.270178	1
OPCs	ZNF331	0.132675	1
OPCs	ATP6V0A4	-0.288789	1
OPCs	ZNF227	-0.135814	1
OPCs	LMNB1-DT	-0.118864	1
OPCs	MYH11	-0.256367	1
OPCs	HMGN1	-0.0763592	1
OPCs	PMVK	0.179981	1
OPCs	TMEM38B	0.0629338	1
OPCs	LZTS2	-0.282363	1
OPCs	SESN2	-0.278521	1
OPCs	PKDCC	-0.238163	1
OPCs	DNTTIP2	0.189258	1
OPCs	NACAD	0.189258	1
OPCs	JMJD8	0.189258	1
OPCs	ZNF700	-0.20405	1
OPCs	ELMSAN1	-0.282363	1
OPCs	SCAF11	0.00487531	1
OPCs	PRELID3A	-0.189253	1
OPCs	SLF1	0.110307	1
OPCs	GNL3L	0.110307	1
OPCs	AC009955.4	0.395709	1
OPCs	AC008080.4	0.395709	1
OPCs	AC113145.1	0.395709	1
OPCs	LINC01591	0.395709	1
OPCs	LINC02699	0.395709	1
OPCs	SYT10	0.395709	1
OPCs	AC007493.1	0.395709	1
OPCs	AL358944.1	0.101978	1
OPCs	IDH3B	0.110307	1
OPCs	PPDPF	0.110307	1
OPCs	PUSL1	0.132675	1
OPCs	FO704657.1	0.132675	1
OPCs	AL137127.1	0.132675	1
OPCs	ZMYND12	0.132675	1
OPCs	AL592166.1	0.132675	1
OPCs	AL445193.2	0.132675	1
OPCs	GBP4	0.132675	1
OPCs	AC104836.1	0.132675	1
OPCs	AC092802.4	0.132675	1
OPCs	NHLH2	0.132675	1
OPCs	AC245100.6	0.132675	1
OPCs	AL162258.2	0.132675	1
OPCs	VSIG8	0.132675	1
OPCs	FMO2	0.132675	1
OPCs	RABGAP1L-IT1	0.132675	1
OPCs	CR1	0.132675	1
OPCs	AL513314.2	0.132675	1
OPCs	TAF1A-AS1	0.132675	1
OPCs	NLRP3	0.132675	1
OPCs	AC082651.1	0.132675	1
OPCs	AC012065.3	0.132675	1
OPCs	AC106870.1	0.132675	1
OPCs	AC012358.1	0.132675	1
OPCs	AC012370.2	0.132675	1
OPCs	AC016738.2	0.132675	1
OPCs	LINC01885	0.132675	1
OPCs	AC104088.1	0.132675	1
OPCs	HAGLR	0.132675	1
OPCs	AC010680.2	0.132675	1
OPCs	AC092640.1	0.132675	1
OPCs	AC021016.2	0.132675	1
OPCs	AC018809.1	0.132675	1
OPCs	DLEC1	0.132675	1
OPCs	AC092053.4	0.132675	1
OPCs	LINC02585	0.132675	1
OPCs	AC092418.2	0.132675	1
OPCs	LMOD3	0.132675	1
OPCs	LINC00901	0.132675	1
OPCs	LINC02023	0.132675	1
OPCs	OSTN	0.132675	1
OPCs	AC112254.1	0.132675	1
OPCs	LINC02360	0.132675	1
OPCs	AC104078.1	0.132675	1
OPCs	AC110611.1	0.132675	1
OPCs	CENPE	0.132675	1
OPCs	AC023886.1	0.132675	1
OPCs	AC104664.1	0.132675	1
OPCs	SMAD1-AS2	0.132675	1
OPCs	SMIM31	0.132675	1
OPCs	AC084724.1	0.132675	1
OPCs	PELO	0.132675	1
OPCs	AC010280.2	0.132675	1
OPCs	FCHSD1	0.132675	1
OPCs	AC009185.1	0.132675	1
OPCs	AC022217.3	0.132675	1
OPCs	FAM217A	0.132675	1
OPCs	HFE	0.132675	1
OPCs	AL451165.2	0.132675	1
OPCs	PRDM1	0.132675	1
OPCs	SCML4	0.132675	1
OPCs	TRDN	0.132675	1
OPCs	PERP	0.132675	1
OPCs	LINC01625	0.132675	1
OPCs	UST-AS1	0.132675	1
OPCs	AC019117.1	0.132675	1
OPCs	SPDYE21P	0.132675	1
OPCs	AC211486.2	0.132675	1
OPCs	LINC02476	0.132675	1
OPCs	AC009542.1	0.132675	1
OPCs	TAS2R5	0.132675	1
OPCs	MGAM2	0.132675	1
OPCs	AC073140.1	0.132675	1
OPCs	AC068389.2	0.132675	1
OPCs	AC012533.1	0.132675	1
OPCs	AC012213.3	0.132675	1
OPCs	AC109322.2	0.132675	1
OPCs	AL392089.1	0.132675	1
OPCs	TMEM252-DT	0.132675	1
OPCs	NXNL2	0.132675	1
OPCs	B3GNT10	0.132675	1
OPCs	LHX6	0.132675	1
OPCs	DOLK	0.132675	1
OPCs	FAM78A	0.132675	1
OPCs	AL391427.1	0.132675	1
OPCs	AL160291.1	0.132675	1
OPCs	ANKRD30A	0.132675	1
OPCs	AC016394.1	0.132675	1
OPCs	TNKS2-AS1	0.132675	1
OPCs	AL355490.2	0.132675	1
OPCs	DNMBP-AS1	0.132675	1
OPCs	CSRP3-AS1	0.132675	1
OPCs	FEN1	0.132675	1
OPCs	AP001160.1	0.132675	1
OPCs	NXPE1	0.132675	1
OPCs	AP000757.1	0.132675	1
OPCs	AP004609.3	0.132675	1
OPCs	AP003392.1	0.132675	1
OPCs	AP000842.3	0.132675	1
OPCs	GAU1	0.132675	1
OPCs	SPX	0.132675	1
OPCs	AC009318.2	0.132675	1
OPCs	MUC19	0.132675	1
OPCs	C12orf54	0.132675	1
OPCs	RDH16	0.132675	1
OPCs	AC128707.1	0.132675	1
OPCs	AC079385.2	0.132675	1
OPCs	CMKLR1	0.132675	1
OPCs	TBX5	0.132675	1
OPCs	SBNO1-AS1	0.132675	1
OPCs	AL512506.1	0.132675	1
OPCs	NUDT15	0.132675	1
OPCs	AL445649.1	0.132675	1
OPCs	AL110505.1	0.132675	1
OPCs	AL158801.3	0.132675	1
OPCs	SLC10A1	0.132675	1
OPCs	AC016526.1	0.132675	1
OPCs	INO80-AS1	0.132675	1
OPCs	LINGO1-AS1	0.132675	1
OPCs	MEX3B	0.132675	1
OPCs	AC069029.1	0.132675	1
OPCs	AL031705.1	0.132675	1
OPCs	AF001548.2	0.132675	1
OPCs	AC099518.2	0.132675	1
OPCs	AC005632.6	0.132675	1
OPCs	PDZD9	0.132675	1
OPCs	AC138904.1	0.132675	1
OPCs	AC145285.6	0.132675	1
OPCs	DCTPP1	0.132675	1
OPCs	AC009088.1	0.132675	1
OPCs	CRNDE	0.132675	1
OPCs	AC092118.1	0.132675	1
OPCs	AC126773.4	0.132675	1
OPCs	AC009053.3	0.132675	1
OPCs	AC092376.3	0.132675	1
OPCs	HES7	0.132675	1
OPCs	AC087501.1	0.132675	1
OPCs	PIRT	0.132675	1
OPCs	CDRT1	0.132675	1
OPCs	AC087164.1	0.132675	1
OPCs	AC005697.2	0.132675	1
OPCs	AC099811.5	0.132675	1
OPCs	AC015936.2	0.132675	1
OPCs	TAC4	0.132675	1
OPCs	AC005920.1	0.132675	1
OPCs	AC007448.4	0.132675	1
OPCs	AC110921.1	0.132675	1
OPCs	AC024361.2	0.132675	1
OPCs	AC087222.1	0.132675	1
OPCs	AP005136.3	0.132675	1
OPCs	AC048380.1	0.132675	1
OPCs	CCDC68	0.132675	1
OPCs	AC027514.1	0.132675	1
OPCs	ARRDC5	0.132675	1
OPCs	KANK3	0.132675	1
OPCs	SPC24	0.132675	1
OPCs	AC011472.2	0.132675	1
OPCs	AC020907.1	0.132675	1
OPCs	PLAUR	0.132675	1
OPCs	AC006213.1	0.132675	1
OPCs	RSPH6A	0.132675	1
OPCs	C5AR1	0.132675	1
OPCs	SIGLEC10	0.132675	1
OPCs	ZNF649-AS1	0.132675	1
OPCs	NLRP12	0.132675	1
OPCs	AC012313.8	0.132675	1
OPCs	TCF15	0.132675	1
OPCs	SPTLC3	0.132675	1
OPCs	JPH2	0.132675	1
OPCs	C20orf204	0.132675	1
OPCs	AP000322.1	0.132675	1
OPCs	AP001412.1	0.132675	1
OPCs	AP001437.2	0.132675	1
OPCs	AC002472.1	0.132675	1
OPCs	LINC02556	0.132675	1
OPCs	INPP5J	0.132675	1
OPCs	ENTHD1	0.132675	1
OPCs	PLP2	0.132675	1
OPCs	EZHIP	0.132675	1
OPCs	TIMM8A	0.132675	1
OPCs	BX004987.1	0.132675	1
OPCs	RHBDD2	0.0283382	1
OPCs	SYNE3	0.0283382	1
OPCs	PPP2R5B	0.132675	1
OPCs	PWWP3A	-0.0747414	1
OPCs	CASP7	0.106203	1
OPCs	BAG1	-0.256367	1
OPCs	TIMMDC1	-0.165407	1
OPCs	TRAF2	-0.0193283	1
OPCs	GAMT	-0.0193283	1
OPCs	GFM1	0.114139	1
OPCs	TMEM41B	-0.175707	1
OPCs	MYO1H	-0.189253	1
OPCs	HCG27	0.0645033	1
OPCs	ZNF658	0.0645033	1
OPCs	C2orf76	0.122691	1
OPCs	EFNA3	-0.452288	1
OPCs	AC064836.4	-0.452288	1
OPCs	AL158068.2	-0.452288	1
OPCs	LINC01099	-0.452288	1
OPCs	LINC01018	-0.452288	1
OPCs	APOBEC2	-0.452288	1
OPCs	Z99496.2	-0.452288	1
OPCs	TMEM213	-0.452288	1
OPCs	BX842242.1	-0.452288	1
OPCs	SCN4B	-0.452288	1
OPCs	CLEC2A	-0.452288	1
OPCs	NDUFA4L2	-0.452288	1
OPCs	POSTN	-0.452288	1
OPCs	AC012404.2	-0.452288	1
OPCs	AC007610.1	-0.452288	1
OPCs	AC010530.1	-0.452288	1
OPCs	ADCYAP1	-0.452288	1
OPCs	SLC14A2-AS1	-0.867325	1
OPCs	AC015819.5	-0.452288	1
OPCs	ZNF792	-0.452288	1
OPCs	ASIP	-0.452288	1
OPCs	AC006547.1	-0.452288	1
OPCs	Z82195.3	-0.452288	1
OPCs	AL589787.2	0.0517548	1
OPCs	USP27X	0.0517548	1
OPCs	LINC01376	-0.230673	1
OPCs	FSD1	-0.480716	1
OPCs	KCNMA1	-0.051378	1
OPCs	SEC22C	0.0138386	1
OPCs	NCOA1	-0.17158	1
OPCs	TSPAN14	-0.285469	1
OPCs	RBM10	-0.233922	1
OPCs	NUP93	0.162219	1
OPCs	TAF7	0.0983233	1
OPCs	CLDN12	-0.133758	1
OPCs	PCDHA5	-0.073776	1
OPCs	TEX15	-0.073776	1
OPCs	TOB2	0.0562228	1
OPCs	UQCRH	0.0331392	1
OPCs	ALDH18A1	-0.170144	1
OPCs	ANGPTL2	0.0737811	1
OPCs	MRPL16	-0.395704	1
OPCs	C6orf118	-0.260807	1
OPCs	PARD6G	-0.0981054	1
OPCs	SNRNP70	-0.140344	1
OPCs	CLPX	-0.234341	1
OPCs	GRHL1	-0.341256	1
OPCs	AC092969.1	-0.341256	1
OPCs	SND1-IT1	-0.341256	1
OPCs	SRGAP2C	0.0808359	1
OPCs	GPRC5C	-0.189253	1
OPCs	DELE1	0.0420723	1
OPCs	GOLGB1	-0.180208	1
OPCs	C6orf136	-0.347951	1
OPCs	DTNA	-0.0512123	1
OPCs	PROSER1	0.176396	1
OPCs	TMCO1	0.0195608	1
OPCs	IGBP1	-0.26201	1
OPCs	SRSF1	-0.000591698	1
OPCs	CNNM3	-0.235057	1
OPCs	CYB5D2	-0.117103	1
OPCs	WDR43	0.0639621	1
OPCs	RERG	-0.488814	1
OPCs	ZBTB10	-0.215248	1
OPCs	ST3GAL6-AS1	0.109088	1
OPCs	NUP88	-0.222043	1
OPCs	AKTIP	0.121948	1
OPCs	PLEC	0.0183422	1
OPCs	NDUFB8	-0.144859	1
OPCs	NAT8L	-0.291133	1
OPCs	ADAM19	0.101978	1
OPCs	BDP1	-0.256737	1
OPCs	NOMO2	-0.22242	1
OPCs	PHC2	-0.153033	1
OPCs	NFRKB	-0.206531	1
OPCs	HIKESHI	-0.223469	1
OPCs	NDUFS3	0.177529	1
OPCs	SOX8	-0.0121988	1
OPCs	CSNK1D	-0.121349	1
OPCs	KCNK1	-0.113304	1
OPCs	EXTL3	-0.108333	1
OPCs	FOXK1	0.0248715	1
OPCs	KCTD14	-0.189253	1
OPCs	RCL1	0.086759	1
OPCs	ZNF131	-0.0642665	1
OPCs	SLC41A1	0.147782	1
OPCs	AC010198.1	-0.411646	1
OPCs	COL4A1	-0.411646	1
OPCs	GSTT2B	-0.411646	1
OPCs	CDC37	-0.341256	1
OPCs	VPS39	-0.118092	1
OPCs	TMEM232	-0.153119	1
OPCs	AC025887.2	-0.366131	1
OPCs	NTPCR	0.0571846	1
OPCs	AC021231.1	-0.0246815	1
OPCs	LAMP5	0.103528	1
OPCs	RBX1	-0.220504	1
OPCs	AC062028.1	-0.30473	1
OPCs	FAM89B	-0.30473	1
OPCs	INAFM2	-0.30473	1
OPCs	PRDX4	-0.30473	1
OPCs	WTIP	-0.296168	1
OPCs	DRG1	0.0528215	1
OPCs	DPF2	0.1149	1
OPCs	ELOVL6	-0.0158223	1
OPCs	ZNF320	0.0737811	1
OPCs	ZDHHC7	0.0546723	1
OPCs	BNIP2	0.110307	1
OPCs	EDC3	0.149549	1
OPCs	TRPC5	-0.665691	1
OPCs	EIF2B5	-0.214344	1
OPCs	TCTEX1D2	0.0685445	1
OPCs	EIF3B	-0.231689	1
OPCs	DGCR8	-0.285929	1
OPCs	COL5A2	-0.162781	1
OPCs	MRPL41	-0.547707	1
OPCs	KCNMB3	-0.291133	1
OPCs	MRPL4	-0.291133	1
OPCs	ETS1	0.0869565	1
OPCs	AC104162.2	-0.189253	1
OPCs	PLPBP	-0.189253	1
OPCs	C14orf93	-0.189253	1
OPCs	ACOT8	0.00339182	1
OPCs	PDCD6	0.0291703	1
OPCs	ATP1B3	-0.0419115	1
OPCs	FBXL14	-0.256367	1
OPCs	LINC00407	0.0820488	1
OPCs	MAK16	-0.537177	1
OPCs	NDUFA6	-0.537177	1
OPCs	ARHGAP33	0.132675	1
OPCs	COLQ	-0.066634	1
OPCs	AC004112.1	0.225784	1
OPCs	PRKRA	-0.126969	1
OPCs	PNMA8B	-0.033975	1
OPCs	ADAT2	-0.224019	1
OPCs	EGLN2	-0.224019	1
OPCs	TRIP4	-0.238163	1
OPCs	ELF2	-0.0570832	1
OPCs	BCR	-0.0948053	1
OPCs	NUDT16	-0.430261	1
OPCs	BICD2	-0.189253	1
OPCs	ZNF107	0.0712743	1
OPCs	EEF1G	-0.00237513	1
OPCs	PABPN1	-0.16788	1
OPCs	LRRC27	0.11331	1
OPCs	ERAL1	-0.366131	1
OPCs	USP13	-0.123319	1
OPCs	KIAA0753	0.0331392	1
OPCs	CYP2U1	-0.264804	1
OPCs	ZSWIM8	0.0768216	1
OPCs	SUPT5H	0.0796817	1
OPCs	AC046168.2	-0.427413	1
OPCs	TMEM267	-0.16617	1
OPCs	SOCS7	0.027776	1
OPCs	VDAC3	-0.0352196	1
OPCs	C1orf109	-0.314784	1
OPCs	BCL10	-0.314784	1
OPCs	SLC38A3	-0.314784	1
OPCs	SYVN1	-0.314784	1
OPCs	AC026356.1	-0.314784	1
OPCs	PRKCB	-0.229705	1
OPCs	AC021723.2	-0.30473	1
OPCs	KCNH1	-0.683725	1
OPCs	HTR2A	-0.796936	1
OPCs	PRKAG2	-0.256681	1
OPCs	ADIRF	0.395709	1
OPCs	TUB	0.0222508	1
OPCs	GTF3C1	-0.0311054	1
OPCs	ACOT11	-0.147433	1
OPCs	LINC02340	-0.774216	1
OPCs	PCDHGB7	0.296174	1
OPCs	SEPHS2	0.296174	1
OPCs	PCNA	0.296174	1
OPCs	SNORC	-0.239879	1
OPCs	CCDC136	0.0106843	1
OPCs	RANGAP1	0.0760913	1
OPCs	C14orf132	0.0770268	1
OPCs	AL139424.2	0.189258	1
OPCs	LINC02800	0.189258	1
OPCs	MAPKAPK3	0.189258	1
OPCs	LINC01396	0.189258	1
OPCs	AC026741.1	0.189258	1
OPCs	AL513548.1	0.189258	1
OPCs	MRAP2	0.189258	1
OPCs	MFSD3	0.189258	1
OPCs	LINC00865	0.189258	1
OPCs	DEPDC7	0.189258	1
OPCs	AC069209.1	0.189258	1
OPCs	NYNRIN	0.189258	1
OPCs	AL049830.3	0.189258	1
OPCs	TUBG1	0.189258	1
OPCs	RINL	0.189258	1
OPCs	SLA2	0.189258	1
OPCs	BID	0.189258	1
OPCs	YY2	0.189258	1
OPCs	FXN	-0.164591	1
OPCs	SGPP1	-0.136512	1
OPCs	AP000676.5	0.132675	1
OPCs	CDH26	0.0502127	1
OPCs	ARHGDIA	0.0171976	1
OPCs	SORD	-0.010916	1
OPCs	TCEAL3	-0.159506	1
OPCs	SAFB	-0.103393	1
OPCs	CRYM	-0.189253	1
OPCs	SSUH2	-0.326757	1
OPCs	KANTR	-0.157608	1
OPCs	HLX-AS1	-0.073776	1
OPCs	AC020594.1	-0.073776	1
OPCs	AL139275.1	-0.073776	1
OPCs	AL359644.1	-0.073776	1
OPCs	AC008119.1	-0.073776	1
OPCs	CPNE6	-0.073776	1
OPCs	ISCA2	-0.073776	1
OPCs	PAQR4	-0.073776	1
OPCs	ACD	-0.073776	1
OPCs	ACSBG2	-0.073776	1
OPCs	AL136456.1	0.0701334	1
OPCs	FAM160B1	-0.16788	1
OPCs	NCK1-DT	0.189258	1
OPCs	DGAT1	-0.189253	1
OPCs	TAF4B	-0.171766	1
OPCs	CASC3	-0.172379	1
OPCs	CASTOR3	-0.165087	1
OPCs	ZNF345	-0.159259	1
OPCs	DDX39B	0.046945	1
OPCs	HRH1	-0.296168	1
OPCs	NPIPA5	-0.567765	1
OPCs	C2orf74	0.151784	1
OPCs	C9orf129	0.151784	1
OPCs	AP001107.9	0.151784	1
OPCs	ZNF774	0.151784	1
OPCs	ACTR10	-0.212712	1
OPCs	PCP4L1	-0.296168	1
OPCs	CDK5R2	-0.296168	1
OPCs	FAM153B	-0.296168	1
OPCs	TAF5L	0.0945397	1
OPCs	TFCP2	-0.0869722	1
OPCs	SNUPN	-0.0849166	1
OPCs	DNAH7	-0.505727	1
OPCs	CHAMP1	-0.259643	1
OPCs	PSMB3	-0.259643	1
OPCs	AC110614.1	-0.381898	1
OPCs	TRIM14	-0.0885593	1
OPCs	ING4	0.0517548	1
OPCs	CLUAP1	-0.189253	1
OPCs	LINC02235	-0.452288	1
OPCs	CREB3	-0.452288	1
OPCs	AL049779.4	-0.452288	1
OPCs	KATNB1	-0.452288	1
OPCs	USP49	-0.073776	1
OPCs	LINC02391	0.120075	1
OPCs	AC116565.1	-0.203467	1
OPCs	CCM2	-0.138627	1
OPCs	SNHG31	0.0808359	1
OPCs	EXOSC7	0.114527	1
OPCs	TRIM41	-0.225779	1
OPCs	ZCCHC17	-0.0134034	1
OPCs	VSIR	-0.497376	1
OPCs	ATP7A	0.0586743	1
OPCs	LINC02613	-0.381898	1
OPCs	GARS	-0.0398756	1
OPCs	CFLAR	-0.0837188	1
OPCs	ZNF773	0.045212	1
OPCs	TTC3	-0.0894043	1
OPCs	AC076966.2	-0.326757	1
OPCs	AC068989.1	-0.326757	1
OPCs	SNHG18	-0.326757	1
OPCs	SMO	-0.326757	1
OPCs	FAM214B	-0.326757	1
OPCs	ZNF77	-0.326757	1
OPCs	MSRB2	-0.0156052	1
OPCs	NSUN7	-0.27748	1
OPCs	PTDSS2	-0.189253	1
OPCs	POLR3H	0.00868612	1
OPCs	DGCR11	-0.256367	1
OPCs	TGFBR1	0.0856066	1
OPCs	TTC32	-0.232322	1
OPCs	ATXN7	-0.00225475	1
OPCs	UBXN2B	-0.0193283	1
OPCs	EZH1	-0.0193283	1
OPCs	MAMDC2-AS1	0.0243422	1
OPCs	LINC01550	-0.122422	1
OPCs	CCZ1B	0.0701334	1
OPCs	CLCN7	-0.253384	1
OPCs	GABRA3	-0.0878512	1
OPCs	STK32A-AS1	0.127937	1
OPCs	TCEA3	0.154701	1
OPCs	TBRG4	0.154701	1
OPCs	ALG2	0.154701	1
OPCs	SNHG7	0.154701	1
OPCs	CARMIL3	0.154701	1
OPCs	EIF3F	0.0989917	1
OPCs	PIGU	-0.112438	1
OPCs	ADAM29	-1.51118	1
OPCs	GLP2R	-1.51118	1
OPCs	NEMP1	0.0908547	1
OPCs	GFRA2	-0.604291	1
OPCs	PNPO	-0.604291	1
OPCs	SERINC2	-1.18925	1
OPCs	INKA2-AS1	-1.18925	1
OPCs	RABGAP1L-DT	-1.18925	1
OPCs	IL18R1	-1.18925	1
OPCs	AMER3	-1.18925	1
OPCs	DLX1	-1.18925	1
OPCs	AC093382.1	-1.18925	1
OPCs	ADAMTS9-AS1	-1.18925	1
OPCs	TMEM212-AS1	-1.18925	1
OPCs	AC104072.1	-1.18925	1
OPCs	EDNRA	-1.18925	1
OPCs	LINC01019	-1.18925	1
OPCs	KIFC1	-1.18925	1
OPCs	AL583856.2	-1.18925	1
OPCs	LINC02153	-1.18925	1
OPCs	CCN3	-1.18925	1
OPCs	ODF2-AS1	-1.18925	1
OPCs	LINC01499	-1.18925	1
OPCs	AC090559.1	-1.18925	1
OPCs	LINC02754	-1.18925	1
OPCs	AP002490.1	-1.18925	1
OPCs	HTR3B	-1.18925	1
OPCs	AP001993.1	-1.18925	1
OPCs	EMP1	-1.18925	1
OPCs	LINC02300	-1.18925	1
OPCs	LINC02326	-1.18925	1
OPCs	AL157871.6	-1.18925	1
OPCs	AC135012.1	-1.18925	1
OPCs	ABHD15	-1.18925	1
OPCs	AC017100.1	-1.18925	1
OPCs	LSR	-1.18925	1
OPCs	AP000266.1	-1.18925	1
OPCs	NXT2	-1.18925	1
OPCs	SLC25A5-AS1	-1.18925	1
OPCs	TAF13	0.0477859	1
OPCs	MT-ND6	0.0477859	1
OPCs	STPG2	-0.0517497	1
OPCs	CCDC84	0.00688926	1
OPCs	AL034417.3	-0.774216	1
OPCs	C1QA	-0.774216	1
OPCs	MED18	-0.774216	1
OPCs	AL357500.1	-0.774216	1
OPCs	AL645507.1	-0.774216	1
OPCs	SHISAL2A	-0.774216	1
OPCs	AL355310.1	-0.774216	1
OPCs	AL354760.1	-0.774216	1
OPCs	AL358072.1	-0.774216	1
OPCs	TCHH	-0.774216	1
OPCs	HRNR	-0.774216	1
OPCs	RAB13	-0.774216	1
OPCs	AL365181.4	-0.774216	1
OPCs	AL138927.1	-0.774216	1
OPCs	ELF3-AS1	-0.774216	1
OPCs	LEMD1	-0.774216	1
OPCs	AC073195.1	-0.774216	1
OPCs	RN7SL832P	-0.774216	1
OPCs	MYCNOS	-0.774216	1
OPCs	SDC1	-0.774216	1
OPCs	AC093690.1	-0.774216	1
OPCs	NLRC4	-0.774216	1
OPCs	LINC01828	-0.774216	1
OPCs	NCAPH	-0.774216	1
OPCs	TFPI	-0.774216	1
OPCs	ZNF385D-AS1	-0.774216	1
OPCs	AC137630.4	-0.774216	1
OPCs	MST1R	-0.774216	1
OPCs	POPDC2	-0.774216	1
OPCs	CLRN1-AS1	-0.774216	1
OPCs	AC104411.1	-0.774216	1
OPCs	TLR6	-0.774216	1
OPCs	AC096564.2	-0.774216	1
OPCs	AC099343.2	-0.774216	1
OPCs	ROPN1L	-0.774216	1
OPCs	C1QTNF2	-0.774216	1
OPCs	KCNMB1	-0.774216	1
OPCs	LINC01622	-0.774216	1
OPCs	AL355499.1	-0.774216	1
OPCs	LINC00951	-0.774216	1
OPCs	AL109615.2	-0.774216	1
OPCs	AL121972.1	-0.774216	1
OPCs	AL133338.1	-0.774216	1
OPCs	AL445123.2	-0.774216	1
OPCs	DACT2	-0.774216	1
OPCs	AC073957.1	-0.774216	1
OPCs	MACC1	-0.774216	1
OPCs	AC005091.1	-0.774216	1
OPCs	AC004854.2	-0.774216	1
OPCs	AC074351.1	-0.774216	1
OPCs	FGL2	-0.774216	1
OPCs	AC000065.2	-0.774216	1
OPCs	AC073073.2	-0.774216	1
OPCs	MESTIT1	-0.774216	1
OPCs	AC092681.3	-0.774216	1
OPCs	TNFRSF10A	-0.774216	1
OPCs	AC090739.1	-0.774216	1
OPCs	CPA6	-0.774216	1
OPCs	AC015522.1	-0.774216	1
OPCs	LINC01501	-0.774216	1
OPCs	OMD	-0.774216	1
OPCs	FBP1	-0.774216	1
OPCs	AL162385.2	-0.774216	1
OPCs	AL731559.1	-0.774216	1
OPCs	ST8SIA6-AS1	-0.774216	1
OPCs	AL390783.1	-0.774216	1
OPCs	AL359532.1	-0.774216	1
OPCs	AC010996.1	-0.774216	1
OPCs	ZNF503-AS2	-0.774216	1
OPCs	SFTPD	-0.774216	1
OPCs	RGR	-0.774216	1
OPCs	LDHAL6A	-0.774216	1
OPCs	TKFC	-0.774216	1
OPCs	AP001107.4	-0.774216	1
OPCs	FAM86C1	-0.774216	1
OPCs	RSF1-IT2	-0.774216	1
OPCs	DRD2	-0.774216	1
OPCs	AP002954.2	-0.774216	1
OPCs	ESAM	-0.774216	1
OPCs	CD163	-0.774216	1
OPCs	SOX5-AS1	-0.774216	1
OPCs	AC025160.1	-0.774216	1
OPCs	AL121852.1	-0.774216	1
OPCs	LTBP2	-0.774216	1
OPCs	ASB2	-0.774216	1
OPCs	MAGEL2	-0.774216	1
OPCs	AC127522.1	-0.774216	1
OPCs	AC090519.2	-0.774216	1
OPCs	MIR4713HG	-0.774216	1
OPCs	AC107871.2	-0.774216	1
OPCs	AC103739.2	-0.774216	1
OPCs	AC020704.1	-0.774216	1
OPCs	NPW	-0.774216	1
OPCs	LINC01569	-0.774216	1
OPCs	ACSM3	-0.774216	1
OPCs	OTOA	-0.774216	1
OPCs	AC145285.2	-0.774216	1
OPCs	CDH5	-0.774216	1
OPCs	AC092376.1	-0.774216	1
OPCs	CENPN	-0.774216	1
OPCs	AC134312.4	-0.774216	1
OPCs	RILP	-0.774216	1
OPCs	AC004231.1	-0.774216	1
OPCs	C17orf113	-0.774216	1
OPCs	CA4	-0.774216	1
OPCs	SMIM5	-0.774216	1
OPCs	CBX8	-0.774216	1
OPCs	AC024361.1	-0.774216	1
OPCs	AP005329.2	-0.774216	1
OPCs	AC090206.1	-0.774216	1
OPCs	AC103808.3	-0.774216	1
OPCs	AC010641.2	-0.774216	1
OPCs	PCSK4	-0.774216	1
OPCs	AC006130.3	-0.774216	1
OPCs	AC005944.1	-0.774216	1
OPCs	PLIN4	-0.774216	1
OPCs	TGFBR3L	-0.774216	1
OPCs	AC020916.1	-0.774216	1
OPCs	AC010332.3	-0.774216	1
OPCs	LILRB1	-0.774216	1
OPCs	AL031673.1	-0.774216	1
OPCs	IL10RB-DT	-0.774216	1
OPCs	HORMAD2-AS1	-0.774216	1
OPCs	HORMAD2	-0.774216	1
OPCs	ATP5MGL	-0.774216	1
OPCs	BX324167.1	-0.774216	1
OPCs	DHRSX-IT1	-0.774216	1
OPCs	TEX11	-0.774216	1
OPCs	FRMPD3-AS1	-0.774216	1
OPCs	COL4A6	-0.774216	1
OPCs	Z96074.1	-0.774216	1
OPCs	FAM174B	0.0507978	1
OPCs	ICAM1	-0.452288	1
OPCs	ANKLE1	-0.452288	1
OPCs	POMGNT2	0.161244	1
OPCs	GLB1L3	0.161244	1
OPCs	C17orf80	0.161244	1
OPCs	COPS7A	-0.189253	1
OPCs	RNPEP	-0.301728	1
OPCs	RPL34-AS1	0.00491929	1
OPCs	ECT2	-0.47876	1
OPCs	BOP1	-0.47876	1
OPCs	AC024257.3	-0.47876	1
OPCs	DSCAM-IT1	0.32532	1
OPCs	RBM4B	-0.299436	1
OPCs	AC108471.2	0.209296	1
OPCs	RBM28	0.0231964	1
OPCs	AATK	-0.0897176	1
OPCs	SLC25A43	-0.176542	1
OPCs	PLIN2	-0.263254	1
OPCs	DHCR7	-0.263254	1
OPCs	LRRC75A	-0.263254	1
OPCs	USP30	0.00666695	1
OPCs	FAIM	-0.162781	1
OPCs	NEXMIF	-0.0731117	1
OPCs	CUL7	0.173317	1
OPCs	PI15	0.173317	1
OPCs	NAB2	0.173317	1
OPCs	SALL2	0.173317	1
OPCs	TMEM265	0.173317	1
OPCs	TACO1	0.173317	1
OPCs	SRPK3	0.173317	1
OPCs	AHNAK	-0.0517497	1
OPCs	NABP2	-0.0517497	1
OPCs	GNL3	0.0158612	1
OPCs	CDC42BPB	-0.266421	1
OPCs	AC005498.3	0.118869	1
OPCs	CACFD1	0.15867	1
OPCs	HEPN1	0.15867	1
OPCs	SNRPD3	0.15867	1
OPCs	LRRC24	-0.341256	1
OPCs	PTPRD-AS1	-0.341256	1
OPCs	DHRS4	-0.341256	1
OPCs	LAT	-0.341256	1
OPCs	AL162458.1	-0.341256	1
OPCs	GTF3C5	-0.146185	1
OPCs	GEMIN8	-0.205373	1
OPCs	TENM4	-0.335923	1
OPCs	SCRN3	0.0477859	1
OPCs	CELF1	-0.1863	1
OPCs	TSPAN18	0.132675	1
OPCs	CTDSP2	-0.161419	1
OPCs	DNAH2	-0.225779	1
OPCs	WRAP73	-0.227727	1
OPCs	ZNF662	-0.227727	1
OPCs	SMPD1	-0.227727	1
OPCs	KXD1	-0.227727	1
OPCs	RNF128	-0.125123	1
OPCs	WEE2-AS1	0.0586743	1
OPCs	WNT3	0.0586743	1
OPCs	PLLP	-0.183715	1
OPCs	LSM8	0.0802074	1
OPCs	LINC02082	0.0837652	1
OPCs	RPS6	-0.0411546	1
OPCs	KCNC3	-0.0193283	1
OPCs	EBP	-0.0193283	1
OPCs	SNRPF	0.11331	1
OPCs	ZFP69	0.225784	1
OPCs	AL592295.4	0.225784	1
OPCs	FAM228A	0.225784	1
OPCs	AC079950.1	0.0792356	1
OPCs	AC002070.1	-0.189253	1
OPCs	MID1	0.034787	1
OPCs	MED19	-0.189253	1
OPCs	CYB561D1	0.0331392	1
OPCs	NRAS	0.0331392	1
OPCs	ZNF2	0.0331392	1
OPCs	FOXP4	0.0670865	1
OPCs	OSBPL2	0.0670865	1
OPCs	DNAJB11	0.0622855	1
OPCs	SNAPIN	0.164384	1
OPCs	LINC01003	0.164384	1
OPCs	C1QTNF4	0.164384	1
OPCs	EIF3C	0.164384	1
OPCs	TLCD3A	0.164384	1
OPCs	ASB16-AS1	0.164384	1
OPCs	ZNF101	0.164384	1
OPCs	POP4	0.164384	1
OPCs	NT5DC3	-0.0255068	1
OPCs	LINC02060	-0.111251	1
OPCs	SCAF1	0.0517548	1
OPCs	ZNF35	0.110307	1
OPCs	PEBP4	-0.232322	1
OPCs	RASAL1	-0.189253	1
OPCs	TIAF1	-0.189253	1
OPCs	CHMP4B	-0.263254	1
OPCs	AC055855.2	0.0737811	1
OPCs	ABLIM2	-0.331272	1
OPCs	LRRTM2	0.0486106	1
OPCs	ZNF429	-0.150779	1
OPCs	UBXN8	0.0123806	1
OPCs	LACTB2	0.0123806	1
OPCs	BAD	0.0123806	1
OPCs	GTPBP3	0.0123806	1
OPCs	WDHD1	-0.0823381	1
OPCs	AC003681.1	-0.0823381	1
OPCs	AC006296.3	-0.648685	1
OPCs	MIEF2	-0.648685	1
OPCs	MSANTD4	0.046375	1
OPCs	ZNF500	-0.245837	1
OPCs	AMT	-0.381898	1
OPCs	NEURL4	-0.381898	1
OPCs	TMEM150C	0.0331392	1
OPCs	MMUT	-0.2184	1
OPCs	KBTBD12	-0.511181	1
OPCs	RNF139-AS1	-0.511181	1
OPCs	GALNT12	-0.511181	1
OPCs	PPP1R26-AS1	-0.511181	1
OPCs	ARX	-0.511181	1
OPCs	MED8	-0.125123	1
OPCs	ALG3	-0.125123	1
OPCs	IER3IP1	-0.189253	1
OPCs	DNAJC3	0.0399928	1
OPCs	NPTXR	0.0420723	1
OPCs	NDUFAF2	-0.00310195	1
OPCs	AL132996.1	-0.423719	1
OPCs	AC067751.1	-0.263254	1
OPCs	EFCAB14	0.0261358	1
OPCs	PHACTR2	-0.758619	1
OPCs	SLC6A8	-0.278521	1
OPCs	CPNE4	-0.276716	1
OPCs	ZNF444	-0.22242	1
OPCs	MMS22L	0.132675	1
OPCs	C1orf185	-0.359178	1
OPCs	ABHD14B	-0.359178	1
OPCs	AL161443.1	-0.359178	1
OPCs	AIP	-0.359178	1
OPCs	NPFF	-0.359178	1
OPCs	AL590064.1	-0.359178	1
OPCs	NOXRED1	-0.359178	1
OPCs	BTBD6	-0.359178	1
OPCs	RNF157-AS1	-0.359178	1
OPCs	ZNF217	-0.359178	1
OPCs	RHOXF1-AS1	-0.359178	1
OPCs	MSL3	0.164384	1
OPCs	HACD2	0.0291703	1
OPCs	BTBD2	0.0361669	1
OPCs	AC002460.2	-0.156606	1
OPCs	DBNL	-0.166885	1
OPCs	CCAR2	-0.189253	1
OPCs	INPP4A	-0.10179	1
OPCs	GRM7-AS3	-0.250654	1
OPCs	C9orf16	-0.250654	1
OPCs	EPCAM-DT	0.0257596	1
OPCs	RPL6	0.0286518	1
OPCs	UPF1	-0.30291	1
OPCs	CDHR1	-0.307898	1
OPCs	XYLT2	-0.307898	1
OPCs	NT5C	-0.307898	1
OPCs	PRR36	-0.307898	1
OPCs	AC007277.1	-0.271715	1
OPCs	BAIAP2L2	-0.271715	1
OPCs	PRIM1	0.0202001	1
OPCs	CLIC4	-0.16617	1
OPCs	PAICS	0.194075	1
OPCs	ERGIC3	-0.0228949	1
OPCs	TXLNA	-0.206127	1
OPCs	MED29	-0.267256	1
OPCs	ETHE1	-0.267256	1
OPCs	LYPD6	-0.0472343	1
OPCs	ARRB2	-0.359178	1
OPCs	ERC2	-0.0774533	1
OPCs	CUBN	-0.10179	1
OPCs	FUT11	0.0983233	1
OPCs	ZNF789	-0.153033	1
OPCs	SYT17	-0.103565	1
OPCs	ZNF736	-0.142459	1
OPCs	XKR4	-0.116558	1
OPCs	IAH1	-0.0193283	1
OPCs	AL034348.1	-0.0372502	1
OPCs	TRPC4AP	-0.124483	1
OPCs	RWDD2A	0.0546723	1
OPCs	UPK3BL1	0.0546723	1
OPCs	PAGR1	0.0546723	1
OPCs	AC079385.1	-0.0573416	1
OPCs	PNPLA6	-0.338397	1
OPCs	SRCAP	-0.031712	1
OPCs	ANXA5	-0.174303	1
OPCs	AC073343.2	-0.21622	1
OPCs	MIR3936HG	-0.0889891	1
OPCs	LAMTOR3	-0.30473	1
OPCs	ATF1	-0.189253	1
OPCs	PGS1	-0.267256	1
OPCs	CCDC57	-0.172379	1
OPCs	TNFRSF21	-0.0611484	1
OPCs	SLC2A5	-0.551823	1
OPCs	RPRM	-0.551823	1
OPCs	FAM53A	-0.551823	1
OPCs	LINC02731	0.0565032	1
OPCs	ARIH2	-0.0275022	1
OPCs	SIDT1	-0.466787	1
OPCs	GRK3	-0.160456	1
OPCs	ZW10	-0.212712	1
OPCs	SSH1	0.0264754	1
OPCs	BOLA1	-0.381898	1
OPCs	IL20RB	-0.381898	1
OPCs	CD83	-0.381898	1
OPCs	LINC00997	-0.381898	1
OPCs	AP002813.1	-0.381898	1
OPCs	ZBTB44-DT	-0.381898	1
OPCs	LINC00926	-0.381898	1
OPCs	AC015871.7	-0.381898	1
OPCs	ZNF598	-0.381898	1
OPCs	RAB34	-0.381898	1
OPCs	TEPSIN	-0.381898	1
OPCs	METRNL	-0.381898	1
OPCs	FUNDC1	-0.381898	1
OPCs	ZFHX2-AS1	0.0390157	1
OPCs	PIK3IP1	-0.345979	1
OPCs	CGREF1	-0.248147	1
OPCs	RAB33B	-0.423719	1
OPCs	CCDC62	-0.0930379	1
OPCs	MIR3681HG	0.00849542	1
OPCs	MASP1	0.101978	1
OPCs	LANCL2	0.0331392	1
OPCs	SLC30A6	0.0882807	1
OPCs	LINC01445	-0.189253	1
OPCs	SF3A3	0.0426935	1
OPCs	ZC3H12B	-0.0407307	1
OPCs	SLC7A2	0.00629755	1
OPCs	ACOX1	0.096149	1
OPCs	GALNT9	-0.926219	1
OPCs	NOTCH2NLA	0.168299	1
OPCs	ABCC1	0.0685445	1
OPCs	GNPAT	-0.0556701	1
OPCs	AC079352.1	-0.144207	1
OPCs	RNASEH1-AS1	-0.314784	1
OPCs	TUBA1C	-0.314784	1
OPCs	SP2-AS1	-0.314784	1
OPCs	MIPEP	0.0989917	1
OPCs	CCNYL1	-0.229895	1
OPCs	RPGRIP1L	0.0106843	1
OPCs	SPA17	-1.18925	1
OPCs	FAM209A	-1.18925	1
OPCs	TMEM198	-0.604291	1
OPCs	AC006043.1	-0.604291	1
OPCs	AC087623.3	-0.604291	1
OPCs	ACTA2	-0.604291	1
OPCs	C11orf71	-0.604291	1
OPCs	AC020558.1	-0.604291	1
OPCs	SERPINB8	-0.604291	1
OPCs	SSU72	-0.189253	1
OPCs	PCF11	-0.00618716	1
OPCs	TNFSF13	-0.966861	1
OPCs	C8orf76	0.0546723	1
OPCs	FAM198B-AS1	-0.488814	1
OPCs	AC092807.3	-0.926219	1
OPCs	AC010132.4	-0.926219	1
OPCs	AC000058.1	-0.926219	1
OPCs	LINC02422	-0.926219	1
OPCs	AC068987.2	-0.926219	1
OPCs	AL135878.1	-0.926219	1
OPCs	GOLGA8M	-0.926219	1
OPCs	AC133919.1	-0.926219	1
OPCs	HS3ST3A1	-0.926219	1
OPCs	SLC47A2	-0.926219	1
OPCs	MIR7-3HG	-0.926219	1
OPCs	ASPDH	-0.926219	1
OPCs	HMGB3	-0.926219	1
OPCs	TNK2	-0.144776	1
OPCs	PRMT9	-0.166533	1
OPCs	DONSON	0.045212	1
OPCs	ALG14	-0.238163	1
OPCs	DPYD-AS1	-0.703826	1
OPCs	MATN1-AS1	-0.411646	1
OPCs	AL606760.2	-0.411646	1
OPCs	DYRK3	-0.411646	1
OPCs	TH2LCRR	-0.411646	1
OPCs	RAB24	-0.411646	1
OPCs	ZSCAN16	-0.411646	1
OPCs	AC124242.1	-0.411646	1
OPCs	AL353796.1	-0.411646	1
OPCs	PITPNM1	-0.411646	1
OPCs	LINC02325	-0.411646	1
OPCs	AC060809.1	-0.411646	1
OPCs	LINC02251	-0.411646	1
OPCs	AC008870.2	-0.411646	1
OPCs	KLF16	-0.411646	1
OPCs	TMEM147-AS1	-0.411646	1
OPCs	AC074138.1	-0.411646	1
OPCs	AGBL5	-0.232322	1
OPCs	SHD	-0.232322	1
OPCs	DPY19L1	-0.133971	1
OPCs	HTR6	-0.604291	1
OPCs	MYBPHL	-0.604291	1
OPCs	AC239799.2	-0.604291	1
OPCs	TMEM79	-0.604291	1
OPCs	DNM3-IT1	-0.604291	1
OPCs	TDRD5	-0.604291	1
OPCs	AL592146.2	-0.604291	1
OPCs	LINC01703	-0.604291	1
OPCs	AL158214.2	-0.604291	1
OPCs	LINC01121	-0.604291	1
OPCs	DOK1	-0.604291	1
OPCs	AC010092.1	-0.604291	1
OPCs	AC010680.3	-0.604291	1
OPCs	AC096719.1	-0.604291	1
OPCs	AC097522.2	-0.604291	1
OPCs	IGFBP7-AS1	-0.604291	1
OPCs	AC114811.2	-0.604291	1
OPCs	SMN2	-0.604291	1
OPCs	LINC01338	-0.604291	1
OPCs	PCDHGB2	-0.604291	1
OPCs	PCDHGB3	-0.604291	1
OPCs	AL391422.4	-0.604291	1
OPCs	AL008729.1	-0.604291	1
OPCs	FOXP4-AS1	-0.604291	1
OPCs	AL589826.2	-0.604291	1
OPCs	AL450332.1	-0.604291	1
OPCs	AC000065.1	-0.604291	1
OPCs	AC006333.2	-0.604291	1
OPCs	AC009435.1	-0.604291	1
OPCs	AF233439.1	-0.604291	1
OPCs	AC107959.1	-0.604291	1
OPCs	AC041005.1	-0.604291	1
OPCs	AC092819.3	-0.604291	1
OPCs	AC022973.3	-0.604291	1
OPCs	IQANK1	-0.604291	1
OPCs	OPLAH	-0.604291	1
OPCs	AL583785.1	-0.604291	1
OPCs	FAM27E3	-0.604291	1
OPCs	NAIF1	-0.604291	1
OPCs	TIMM10	-0.604291	1
OPCs	SMIM38	-0.604291	1
OPCs	LRTOMT	-0.604291	1
OPCs	SMIM35	-0.604291	1
OPCs	AC006511.4	-0.604291	1
OPCs	HIST4H4	-0.604291	1
OPCs	KLF5	-0.604291	1
OPCs	ZIC2	-0.604291	1
OPCs	IPO4	-0.604291	1
OPCs	LINC02282	-0.604291	1
OPCs	AC107980.1	-0.604291	1
OPCs	CHST14	-0.604291	1
OPCs	AC007014.1	-0.604291	1
OPCs	AC007494.2	-0.604291	1
OPCs	LINC02133	-0.604291	1
OPCs	AC009054.2	-0.604291	1
OPCs	AC092376.2	-0.604291	1
OPCs	DNAAF1	-0.604291	1
OPCs	ADORA2B	-0.604291	1
OPCs	AC002553.2	-0.604291	1
OPCs	AC055811.1	-0.604291	1
OPCs	AC009283.1	-0.604291	1
OPCs	AC011444.1	-0.604291	1
OPCs	ZNF468	-0.604291	1
OPCs	ZNF530	-0.604291	1
OPCs	RALY-AS1	-0.604291	1
OPCs	AL031651.2	-0.604291	1
OPCs	AP000696.1	-0.604291	1
OPCs	SOX3	-0.604291	1
OPCs	MLLT1	-0.0141666	1
OPCs	AL139815.1	-0.258516	1
OPCs	COPS3	-0.260807	1
OPCs	ZNF571	0.0887315	1
OPCs	AC108047.1	-0.10179	1
OPCs	LINC02226	-0.296168	1
OPCs	KREMEN1	-0.0981054	1
OPCs	RPS10-NUDT3	-0.189253	1
OPCs	LIN7C	0.132675	1
OPCs	UNC50	-0.0873736	1
OPCs	AC097376.3	-0.100353	1
OPCs	C12orf45	0.0331392	1
OPCs	SOGA3	-0.0907634	1
OPCs	LYPD6B	-0.867325	1
OPCs	UCP3	-0.867325	1
OPCs	SAMD10	-0.867325	1
OPCs	CHST3	-0.0532756	1
OPCs	DDX50	-0.181911	1
OPCs	MPPE1	-0.0832116	1
OPCs	LYRM7	-0.275965	1
OPCs	DPM1	0.0690587	1
OPCs	NLRP2	-1.18925	1
OPCs	NECAP1	0.0586743	1
OPCs	LINC00870	-0.67468	1
OPCs	HMGB2	-0.867325	1
OPCs	AL137003.2	-0.67468	1
OPCs	MAP11	-0.67468	1
OPCs	AC073941.1	-0.67468	1
OPCs	MSRB1	-0.67468	1
OPCs	GP6	-0.67468	1
OPCs	NNAT	-0.67468	1
OPCs	EXOSC8	-0.213501	1
OPCs	ZNF219	-0.213501	1
OPCs	BRI3	0.120075	1
OPCs	PTPN3	-0.996608	1
OPCs	AL139022.1	-0.996608	1
OPCs	TSNAXIP1	-0.996608	1
OPCs	ZNF224	0.0415269	1
OPCs	SKIV2L	-0.482984	1
OPCs	DDX27	-0.0788293	1
OPCs	KCTD2	0.078227	1
OPCs	UBE2A	0.078227	1
OPCs	ZNF687	-0.452288	1
OPCs	ATF3	-0.452288	1
OPCs	FLVCR1-DT	-0.452288	1
OPCs	AC009299.3	-0.452288	1
OPCs	NABP1	-0.452288	1
OPCs	AC009407.1	-0.452288	1
OPCs	PASK	-0.452288	1
OPCs	JAGN1	-0.452288	1
OPCs	AC016924.1	-0.452288	1
OPCs	AC011337.1	-0.452288	1
OPCs	MANEA-DT	-0.452288	1
OPCs	NOD1	-0.452288	1
OPCs	AC004870.4	-0.452288	1
OPCs	HGH1	-0.452288	1
OPCs	TMEM250	-0.452288	1
OPCs	SPON1-AS1	-0.452288	1
OPCs	ROM1	-0.452288	1
OPCs	NOX4	-0.452288	1
OPCs	HELLPAR	-0.452288	1
OPCs	NOP10	-0.452288	1
OPCs	SLC16A13	-0.452288	1
OPCs	SPAG5-AS1	-0.452288	1
OPCs	LIMD2	-0.452288	1
OPCs	THAP7	-0.452288	1
OPCs	ANXA6	0.00339182	1
OPCs	IRF2BPL	-0.250654	1
OPCs	PINK1-AS	-0.774216	1
OPCs	EPHA10	-0.774216	1
OPCs	LINC01191	-0.774216	1
OPCs	GMPPB	-0.774216	1
OPCs	AL592429.2	-0.774216	1
OPCs	LINC00092	-0.774216	1
OPCs	AC010997.3	-0.774216	1
OPCs	C13orf46	-0.774216	1
OPCs	AC109460.2	-0.774216	1
OPCs	MYLK3	-0.774216	1
OPCs	PLSCR3	-0.774216	1
OPCs	ODR4	-0.0577236	1
OPCs	POC1B-AS1	-0.189253	1
OPCs	LINC00574	-0.314784	1
OPCs	AC064807.1	0.107728	1
OPCs	WWOX	-0.0234487	1
OPCs	POLE2	0.173317	1
OPCs	FASN	0.0517548	1
OPCs	TTC34	-0.511181	1
OPCs	KAZN-AS1	-0.511181	1
OPCs	SH3D21	-0.511181	1
OPCs	KLF17	-0.511181	1
OPCs	TMIGD3	-0.511181	1
OPCs	AC231981.1	-0.511181	1
OPCs	LINC01798	-0.511181	1
OPCs	PPP1R1C	-0.511181	1
OPCs	AC117481.1	-0.511181	1
OPCs	ERICH6	-0.511181	1
OPCs	FGFRL1	-0.511181	1
OPCs	MSX1	-0.511181	1
OPCs	BANK1	-0.511181	1
OPCs	AC008875.3	-0.511181	1
OPCs	PCDHB6	-0.511181	1
OPCs	AL359643.2	-0.511181	1
OPCs	SLC26A3	-0.511181	1
OPCs	AC137579.1	-0.511181	1
OPCs	PLAG1	-0.511181	1
OPCs	RBM20	-0.511181	1
OPCs	AC132192.2	-0.511181	1
OPCs	AC127035.1	-0.511181	1
OPCs	FZD4	-0.511181	1
OPCs	UPK2	-0.511181	1
OPCs	HSD17B6	-0.511181	1
OPCs	ADAM20	-0.511181	1
OPCs	LDHD	-0.511181	1
OPCs	SLC25A35	-0.511181	1
OPCs	AC099811.1	-0.511181	1
OPCs	AC139149.1	-0.511181	1
OPCs	ZBTB45	-0.511181	1
OPCs	LINC00266-1	-0.511181	1
OPCs	CLDN14	-0.511181	1
OPCs	CASTOR1	-0.511181	1
OPCs	APOBEC3G	-0.511181	1
OPCs	MEI1	-0.511181	1
OPCs	ZNF674-AS1	-0.511181	1
OPCs	KIF4A	-0.511181	1
OPCs	AC116552.1	0.132675	1
OPCs	LINC02796	-0.341256	1
OPCs	LINC00298	-0.341256	1
OPCs	ALDH3B1	-0.341256	1
OPCs	DYNLRB2	-0.341256	1
OPCs	RNF34	-0.206531	1
OPCs	HAUS3	-0.430261	1
OPCs	MYRF	-0.31056	1
OPCs	SMARCE1	0.0402286	1
OPCs	BABAM2	-0.0727811	1
OPCs	DNAJC27	0.14259	1
OPCs	VPS29	0.0517548	1
OPCs	CENPQ	-0.32252	1
OPCs	SPSB3	-0.189253	1
OPCs	STOML1	0.0331392	1
OPCs	DHX32	-0.158226	1
OPCs	ETV6	-0.139277	1
OPCs	MYO3B	-0.276716	1
OPCs	CUTC	0.122691	1
OPCs	IP6K1	-0.164421	1
OPCs	ARAP1	0.00629755	1
OPCs	AL590705.1	-0.00868102	1
OPCs	ZBTB8OS	-0.101197	1
OPCs	ACADL	-0.232322	1
OPCs	TMEM132B	-0.0733443	1
OPCs	SFSWAP	-0.0287886	1
OPCs	LRRK1	-0.219627	1
OPCs	ZNF117	0.0378156	1
OPCs	ABHD17A	-0.0248664	1
OPCs	PALB2	-0.341256	1
OPCs	PHTF1	-0.243293	1
OPCs	EIF3J-DT	-0.157544	1
OPCs	WBP2	-0.227727	1
OPCs	EXOC3	0.0931465	1
OPCs	RNFT2	-0.173134	1
OPCs	ASAH1	0.0171976	1
OPCs	EIF2AK2	-0.0390106	1
OPCs	PIK3R2	-0.137414	1
OPCs	OTUD3	-0.153629	1
OPCs	ZNF426	-0.314784	1
OPCs	SCFD2	-0.00306321	1
OPCs	PPIB	0.0737811	1
OPCs	KCNC1	-0.0454175	1
OPCs	THAP3	-0.147433	1
OPCs	AC017074.1	0.270178	1
OPCs	CCNA2	0.270178	1
OPCs	AL513188.1	0.270178	1
OPCs	AL158206.1	0.270178	1
OPCs	AC091045.1	0.270178	1
OPCs	FAM106C	0.270178	1
OPCs	PSG8	0.270178	1
OPCs	NCSTN	-0.214344	1
OPCs	LAP3	-0.150779	1
OPCs	ENO4	0.179981	1
OPCs	ALDOC	0.0331392	1
OPCs	AL355999.1	0.132675	1
OPCs	AC007682.1	0.132675	1
OPCs	CMTM7	0.132675	1
OPCs	AC078795.1	0.132675	1
OPCs	LINC01995	0.132675	1
OPCs	TTLL2	0.132675	1
OPCs	AL109910.1	0.132675	1
OPCs	NFE2L3	0.132675	1
OPCs	LINC01449	0.132675	1
OPCs	ZNF572	0.132675	1
OPCs	PEG13	0.132675	1
OPCs	AL354733.1	0.132675	1
OPCs	AL445222.1	0.132675	1
OPCs	AL392046.1	0.132675	1
OPCs	C11orf95	0.132675	1
OPCs	AC126178.1	0.132675	1
OPCs	AMDHD1	0.132675	1
OPCs	AL355053.1	0.132675	1
OPCs	GOLGA8R	0.132675	1
OPCs	LINC01580	0.132675	1
OPCs	AC009152.6	0.132675	1
OPCs	TMEM159	0.132675	1
OPCs	AC145285.3	0.132675	1
OPCs	CENPBD1	0.132675	1
OPCs	AC007996.1	0.132675	1
OPCs	TMEM74B	0.132675	1
OPCs	KCNK15-AS1	0.132675	1
OPCs	AP000224.1	0.132675	1
OPCs	MCAT	0.132675	1
OPCs	CXorf58	0.132675	1
OPCs	PDZD11	0.132675	1
OPCs	SLC33A1	-0.0495285	1
OPCs	ALG6	-0.177476	1
OPCs	FADS1	-0.210948	1
OPCs	PRPH2	0.0737811	1
OPCs	ZNF727	-0.0875579	1
OPCs	NBPF12	-0.130837	1
OPCs	UBA6-AS1	-0.0713863	1
OPCs	RAB11FIP5	0.132675	1
OPCs	AC067773.1	0.132675	1
OPCs	ZDHHC1	0.132675	1
OPCs	AC046195.1	-0.0517497	1
OPCs	CCDC178	-0.0517497	1
OPCs	GARNL3	-0.266294	1
OPCs	LIN7A	-0.36102	1
OPCs	TIPARP	0.0970509	1
OPCs	E2F3	-0.171551	1
OPCs	CFAP97	0.0375176	1
OPCs	AL133346.1	-0.0903382	1
OPCs	TPTE2	0.0737811	1
OPCs	PLA2G4A	-0.189253	1
OPCs	AC108673.3	-0.189253	1
OPCs	GABRA6	-0.189253	1
OPCs	NEUROD6	-0.189253	1
OPCs	CCDC88B	-0.189253	1
OPCs	HSPB8	-0.189253	1
OPCs	GON7	-0.189253	1
OPCs	SYT5	-0.189253	1
OPCs	AC012313.5	-0.189253	1
OPCs	ERG	-0.189253	1
OPCs	GGT1	-0.189253	1
OPCs	SHISAL1	-0.189253	1
OPCs	GLA	-0.189253	1
OPCs	MTPN	-0.209153	1
OPCs	LINC00599	-0.109083	1
OPCs	RPS3	-0.202192	1
OPCs	RWDD3	0.0540179	1
OPCs	RMDN1	0.0331392	1
OPCs	TYW5	0.0887315	1
OPCs	ALPK3	-0.314784	1
OPCs	BORCS7	0.0434075	1
OPCs	SRP14-AS1	0.0434075	1
OPCs	ARSJ	-0.452288	1
OPCs	MAPK13	-0.452288	1
OPCs	ADGRF5	-0.452288	1
OPCs	AC103855.2	-0.452288	1
OPCs	CCDC181	0.0171976	1
OPCs	AC005609.5	0.0171976	1
OPCs	PQBP1	0.0171976	1
OPCs	FAM120B	-0.0702758	1
OPCs	RPL29	-0.111251	1
OPCs	P4HTM	0.00629755	1
OPCs	ATP9B	-0.154432	1
OPCs	SLC2A3	-0.314784	1
OPCs	FUBP3	-0.12982	1
OPCs	PHKA1	0.0882807	1
OPCs	BLCAP	-0.154206	1
OPCs	TCF7L1	-0.1415	1
OPCs	MRPL42	-0.198186	1
OPCs	RBM6	-0.0113564	1
OPCs	ZNF384	0.0171976	1
OPCs	PRIMA1	-0.156832	1
OPCs	PCLO	-0.315412	1
OPCs	SSB	-0.167227	1
OPCs	RP9	-0.288789	1
OPCs	DVL2	-0.288789	1
OPCs	CHD8	-0.0117151	1
OPCs	ZNF266	-0.171331	1
OPCs	GYG1	-0.00704993	1
OPCs	MANEA	-0.00704993	1
OPCs	LNP1	-0.125123	1
OPCs	GOLM1	-0.136932	1
OPCs	CACNA1B	-0.567765	1
OPCs	ISG15	0.189258	1
OPCs	RCN1	0.121948	1
OPCs	LRRD1	-0.235057	1
OPCs	MANEAL	-0.238163	1
OPCs	CNR1	0.132675	1
OPCs	ARFIP2	0.132675	1
OPCs	CASC1	0.132675	1
OPCs	CDK4	0.132675	1
OPCs	FAM222A-AS1	0.132675	1
OPCs	CNTNAP1	-0.0372502	1
OPCs	AZIN1-AS1	-0.0369223	1
OPCs	SMAD9	-0.682293	1
OPCs	MTCL1	-0.206955	1
OPCs	TMEM87B	-0.158665	1
OPCs	ERCC8	-0.168395	1
OPCs	SHQ1	-0.118864	1
OPCs	FUS	-0.100596	1
OPCs	DOCK7	-0.031712	1
OPCs	XRCC1	-0.252447	1
OPCs	KTN1-AS1	-0.202928	1
OPCs	C12orf42	-0.141948	1
OPCs	FKBP14	0.149549	1
OPCs	PPIH	-0.215248	1
OPCs	PPCS	-0.00482869	1
OPCs	PCDHB7	-0.00482869	1
OPCs	AL162231.2	-0.00482869	1
OPCs	WSCD2	-0.00482869	1
OPCs	FURIN	-0.00482869	1
OPCs	SUSD6	-0.139926	1
OPCs	ABCA5	-0.252185	1
OPCs	NPHP1	0.0468141	1
OPCs	CDC37L1	0.0468141	1
OPCs	NEK3	-0.225779	1
OPCs	SF3B6	0.115601	1
OPCs	PSME2	0.115601	1
OPCs	GPBP1L1	0.0275581	1
OPCs	AMOTL2	0.069481	1
OPCs	PAK2	-0.0706088	1
OPCs	NRG3	-0.033975	1
OPCs	TSPAN11	-0.00205027	1
OPCs	ZNF780A	0.100253	1
OPCs	SIKE1	-0.189253	1
OPCs	CCDC174	0.0670865	1
OPCs	FAM171A1	-0.0691975	1
OPCs	MAPK8IP1	0.106203	1
OPCs	PKD1L1	-0.0823381	1
OPCs	DKK2	-0.250654	1
OPCs	NUDT21	-0.0102831	1
OPCs	PSPH	0.0670865	1
OPCs	RBM27	-0.000808173	1
OPCs	RBM47	0.203064	1
OPCs	DNAJB9	0.203064	1
OPCs	ZNF99	0.203064	1
OPCs	EDA2R	0.203064	1
OPCs	HAUS1	-0.210627	1
OPCs	GSR	0.0952001	1
OPCs	PON1	0.225784	1
OPCs	PKIA-AS1	0.225784	1
OPCs	SLC39A3	0.225784	1
OPCs	ZNF793-AS1	0.225784	1
OPCs	ADAM12	-0.0687196	1
OPCs	CASP2	-0.162781	1
OPCs	AL109811.1	0.132675	1
OPCs	SMIM27	0.132675	1
OPCs	LINC02745	0.132675	1
OPCs	C14orf119	0.132675	1
OPCs	APBA3	0.132675	1
OPCs	PAFAH1B3	0.132675	1
OPCs	DHRS12	-0.0756907	1
OPCs	TPRA1	0.0331392	1
OPCs	TMCO4	0.132675	1
OPCs	CNKSR1	0.132675	1
OPCs	AC012467.2	0.132675	1
OPCs	RPL39L	0.132675	1
OPCs	ARL9	0.132675	1
OPCs	SERPINB1	0.132675	1
OPCs	AC092428.1	0.132675	1
OPCs	RNF32	0.132675	1
OPCs	PRXL2C	0.132675	1
OPCs	ADAMTSL2	0.132675	1
OPCs	TAS2R30	0.132675	1
OPCs	AC068790.2	0.132675	1
OPCs	RAC3	0.132675	1
OPCs	AC011481.1	0.132675	1
OPCs	PPP1R13L	0.132675	1
OPCs	RPAP3	-0.153033	1
OPCs	DENND3	-0.469361	1
OPCs	C5orf67	0.100253	1
OPCs	APIP	-0.107217	1
OPCs	C16orf46	0.0188549	1
OPCs	AL449403.2	0.0331392	1
OPCs	MRPL57	-0.189253	1
OPCs	GRIK1-AS1	-0.189253	1
OPCs	UTP18	0.0571846	1
OPCs	TBC1D10B	0.0420723	1
OPCs	AC022447.5	-0.0897176	1
OPCs	FBLL1	-0.0897176	1
OPCs	SLC26A4-AS1	-0.0897176	1
OPCs	AP000442.1	-0.0897176	1
OPCs	AC068473.1	-0.0897176	1
OPCs	AC021092.1	-0.0897176	1
OPCs	THBS3	-0.0372502	1
OPCs	LINC02241	-0.0372502	1
OPCs	CFAP54	-0.0372502	1
OPCs	BOLA2	-0.0372502	1
OPCs	GRWD1	-0.0372502	1
OPCs	RBM38	-0.0372502	1
OPCs	CCDC22	-0.0372502	1
OPCs	ANKRD27	-0.245837	1
OPCs	AC010175.1	-0.155306	1
OPCs	STX4	-0.155306	1
OPCs	GALNT14	-0.125123	1
OPCs	LINC02256	-0.0448634	1
OPCs	ENTPD4	0.0812757	1
OPCs	CASTOR2	-0.163022	1
OPCs	AC106793.1	-0.147777	1
OPCs	AP005136.4	-0.282363	1
OPCs	CACNA1I	-0.282363	1
OPCs	STON1	-0.341256	1
OPCs	PDE3A	-0.321043	1
OPCs	ABCC5	-0.0405328	1
OPCs	MANSC1	-0.288789	1
OPCs	XAB2	-0.288789	1
OPCs	SPG7	-0.124018	1
OPCs	AL590550.1	-0.256367	1
OPCs	ARHGEF18	-0.144859	1
OPCs	NCK2	-0.0221433	1
OPCs	ZDBF2	0.0681346	1
OPCs	ELOC	-0.276716	1
OPCs	MIGA2	-0.276716	1
OPCs	ABL2	-0.0620442	1
OPCs	ZNF197	-0.0997551	1
OPCs	HHATL	-0.118864	1
OPCs	PHYH	-0.241721	1
OPCs	AL033523.1	-0.328978	1
OPCs	NELFA	-0.0287886	1
OPCs	PEX1	-0.134212	1
OPCs	ULK4	-0.238722	1
OPCs	UBE2QL1	-0.254348	1
OPCs	IFI27L1	-0.189253	1
OPCs	INPP5B	-0.154488	1
OPCs	GNAS-AS1	-0.326757	1
OPCs	NUCB1	-0.0782219	1
OPCs	PIWIL2	-0.0897176	1
OPCs	ZNF814	-0.171766	1
OPCs	SCPEP1	-0.234107	1
OPCs	F11-AS1	-0.435893	1
OPCs	ABHD6	0.0081928	1
OPCs	PPAT	-0.0823381	1
OPCs	TMEM132A	0.0875869	1
OPCs	RIPK2	-0.099616	1
OPCs	DSTYK	-0.189253	1
OPCs	PREP	-0.189253	1
OPCs	RUNX2	0.0586743	1
OPCs	GDNF-AS1	-0.00225475	1
OPCs	GPR173	0.0470448	1
OPCs	LPL	-0.010916	1
OPCs	TMCC2	0.0202001	1
OPCs	C11orf96	-0.224019	1
OPCs	AL359546.1	-0.189253	1
OPCs	TBC1D2	-0.0879699	1
OPCs	ARF1	-0.125123	1
OPCs	KIF1BP	-0.0682379	1
OPCs	STAT5B	0.0137146	1
OPCs	LGALS8	-0.284831	1
OPCs	CLK3	0.0622855	1
OPCs	VPS72	-0.0287886	1
OPCs	AC009107.2	-0.0287886	1
OPCs	FAM50A	0.0100555	1
OPCs	AC244033.2	0.0540179	1
OPCs	C3orf20	-0.452288	1
OPCs	ZBED4	-0.21622	1
OPCs	MOCS1	-0.0672627	1
OPCs	AC026356.2	-0.153629	1
OPCs	STK38	-0.0725297	1
OPCs	PSMD6	-0.296168	1
OPCs	HSF2	-0.049323	1
OPCs	SLC25A33	-0.22242	1
OPCs	COL4A2	-0.250654	1
OPCs	DICER1-AS1	-0.144859	1
OPCs	MINK1	-0.0300547	1
OPCs	ATP5PB	-0.00482869	1
OPCs	TRMT12	-0.118864	1
OPCs	ATP1A1-AS1	-0.306067	1
OPCs	BTN3A3	-0.352752	1
OPCs	ENPP3	-0.352752	1
OPCs	VWCE	-0.352752	1
OPCs	CAMSAP3	-0.352752	1
OPCs	AL596087.2	-0.291133	1
OPCs	TRAF5	-0.271715	1
OPCs	MINDY2	-0.0276149	1
OPCs	STARD9	-0.107459	1
OPCs	WDR75	0.0171976	1
OPCs	AGFG2	0.0799334	1
OPCs	LINC01122	-0.204794	1
OPCs	VOPP1	-0.0372502	1
OPCs	AC078785.1	-0.207869	1
OPCs	FAM24B	-0.245837	1
OPCs	STARD10	-0.245837	1
OPCs	DSC2	-0.245837	1
OPCs	LIN7B	-0.245837	1
OPCs	FTSJ1	-0.245837	1
OPCs	BMS1	-0.166533	1
OPCs	POLR2J3	-0.044695	1
OPCs	GPR19	-0.111251	1
OPCs	KLRG1	0.0370226	1
OPCs	SLC12A9	-0.100248	1
OPCs	POLM	-0.217268	1
OPCs	DDX60L	-0.0343677	1
OPCs	ALG11	0.120075	1
OPCs	WWC3	-0.0364018	1
OPCs	ENTPD5	-0.161773	1
OPCs	ERCC6L2	-0.0818875	1
OPCs	NPEPL1	-0.200935	1
OPCs	ACBD5	0.053317	1
OPCs	WDR46	0.110307	1
OPCs	TMEM80	0.110307	1
OPCs	AL160191.1	0.110307	1
OPCs	SURF6	-0.296168	1
OPCs	SNHG30	0.0945397	1
OPCs	AC092835.1	-0.157192	1
OPCs	SLC19A3	-0.161773	1
OPCs	MRPS22	-0.161773	1
OPCs	NUDT6	0.0837652	1
OPCs	CCDC14	-0.105531	1
OPCs	TRUB2	-0.160684	1
OPCs	ZNF267	0.0477859	1
OPCs	PILRA	-0.263254	1
OPCs	PIGH	-0.263254	1
OPCs	POLR3A	-0.151779	1
OPCs	ZNF418	-0.189253	1
OPCs	IFT52	-0.112291	1
OPCs	FAM160B2	0.115601	1
OPCs	METAP1D	0.0081928	1
OPCs	VPS4B	0.00462647	1
OPCs	UCK1	0.00339182	1
OPCs	CMPK1	0.0100555	1
OPCs	RIOX2	0.0586743	1
OPCs	SLC20A2	-0.0917875	1
OPCs	TWSG1	0.0894628	1
OPCs	UBE2F	0.0786799	1
OPCs	AC019068.1	-0.224019	1
OPCs	AC013391.2	-0.160684	1
OPCs	PSTK	-0.166885	1
OPCs	PIEZO1	-0.118864	1
OPCs	GOLGA8A	-0.0450108	1
OPCs	SMIM19	-0.189253	1
OPCs	NUBP1	-0.329431	1
OPCs	STK32C	-0.133758	1
OPCs	AP4M1	-0.189253	1
OPCs	FAM98C	-0.189253	1
OPCs	NEU3	0.0248715	1
OPCs	GOLT1B	0.00778358	1
OPCs	PRDM11	0.0112797	1
OPCs	MEGF8	-0.149725	1
OPCs	TRIO	-0.0837891	1
OPCs	LAPTM4B	0.0908547	1
OPCs	SLC25A16	-0.139068	1
OPCs	TOX4	-0.0390106	1
OPCs	ZFP82	-0.179269	1
OPCs	ANKMY1	0.0617083	1
OPCs	TMEM214	-0.151779	1
OPCs	TPMT	-0.000219438	1
OPCs	ZNF362	-0.203467	1
OPCs	DYSF	-0.473046	1
OPCs	LRRC2	-0.473046	1
OPCs	RHBDF2	-0.473046	1
OPCs	PPHLN1	-0.103153	1
OPCs	PAM16	-0.13036	1
OPCs	LDB3	-0.411646	1
OPCs	AC007038.1	-0.138627	1
OPCs	IQCE	0.132675	1
OPCs	GRIN1	-0.314784	1
OPCs	ERCC6	0.0665856	1
OPCs	AL163541.1	0.0123806	1
OPCs	FAM193A	-0.131409	1
OPCs	LYPLA2	-0.366131	1
OPCs	PDE11A	-0.366131	1
OPCs	HK1	-0.170144	1
OPCs	CYP1B1-AS1	-0.10179	1
OPCs	ZNF66	-0.00482869	1
OPCs	RFLNA	-0.104496	1
OPCs	CTNNAL1	-0.105189	1
OPCs	LINC02798	-0.100248	1
OPCs	GRINA	-0.0517497	1
OPCs	RABGEF1	-0.0681733	1
OPCs	EDRF1	-0.0193283	1
OPCs	AC006480.2	-0.250654	1
OPCs	DHRS1	-0.250654	1
OPCs	CALML4	-0.250654	1
OPCs	DOC2B	-0.250654	1
OPCs	FHDC1	-0.073776	1
OPCs	SLC6A9	-0.2184	1
OPCs	CC2D2B	-0.0823381	1
OPCs	ECE1	-0.0873736	1
OPCs	JAZF1-AS1	-0.13036	1
OPCs	GZF1	-0.189253	1
OPCs	BRD1	-0.0883244	1
OPCs	RAB1A	-0.127699	1
OPCs	CUL9	-0.127853	1
OPCs	RAPGEFL1	-0.189253	1
OPCs	AIMP1	0.0546723	1
OPCs	FN3K	0.0158612	1
OPCs	AC114689.3	0.0665856	1
OPCs	TRIM3	-0.341256	1
OPCs	FABP5	0.106203	1
OPCs	AC012213.1	0.106203	1
OPCs	GPAA1	0.106203	1
OPCs	ALG12	0.106203	1
OPCs	ANAPC7	0.0106843	1
OPCs	ITGB5	-0.307898	1
OPCs	GRIK3	-0.00304318	1
OPCs	AC021752.1	0.0489065	1
OPCs	LRRCC1	0.0106843	1
OPCs	TRAF3	-0.00572366	1
OPCs	SDHB	-0.094475	1
OPCs	INPP5F	-0.167427	1
OPCs	HDGFL2	-0.189253	1
OPCs	ANGEL1	-0.102542	1
OPCs	ROGDI	0.118869	1
OPCs	YES1	-0.151779	1
OPCs	FBXO45	-0.267256	1
OPCs	CPT1B	-0.267256	1
OPCs	LINC02609	-0.198903	1
OPCs	CARD8	0.0331392	1
OPCs	COTL1	0.0231964	1
OPCs	C12orf49	0.0908547	1
OPCs	TMEM39B	-0.165407	1
OPCs	TMEM201	0.0792356	1
OPCs	TMEM185A	0.0737811	1
OPCs	KIN	-0.203467	1
OPCs	LINC02822	-0.703826	1
OPCs	SH3BP5	-0.0226034	1
OPCs	MMS19	-0.0885593	1
OPCs	TNRC6A	-0.123164	1
OPCs	LINC02024	0.0517548	1
OPCs	MUC20	-0.335104	1
OPCs	ZNF280B	-0.335104	1
OPCs	AL117339.4	-0.189253	1
OPCs	AL022311.1	-0.189253	1
OPCs	CARS2	-0.0293819	1
OPCs	AS3MT	0.096149	1
OPCs	KCNAB3	0.0237405	1
OPCs	CENPV	-0.157544	1
OPCs	TOMM40	-0.118864	1
OPCs	LINC02315	-0.746735	1
OPCs	SELENOI	-0.120358	1
OPCs	TGFBRAP1	-0.189253	1
OPCs	CCDC134	-0.073776	1
OPCs	CDH13	-0.145101	1
OPCs	KIAA1841	-0.160302	1
OPCs	KNDC1	-0.485646	1
OPCs	VAMP1	-0.497376	1
OPCs	OVOL2	-0.497376	1
OPCs	ADPGK	-0.174898	1
OPCs	KLHL1	-0.218108	1
OPCs	APBA2	-0.119905	1
OPCs	RNF14	0.0138386	1
OPCs	ZRANB2-AS2	-0.273645	1
OPCs	AL137024.1	-0.430261	1
OPCs	ZNF45	-0.0403899	1
OPCs	DNAJA4	-0.209431	1
OPCs	NT5DC2	-0.381898	1
OPCs	SLC27A6	-0.381898	1
OPCs	MAPKAPK5-AS1	-0.381898	1
OPCs	TRPM2	-0.381898	1
OPCs	AC111006.1	-0.366131	1
OPCs	AC112722.1	0.0517548	1
OPCs	YIPF5	-0.236559	1
OPCs	VPS11	-0.0372502	1
OPCs	WSB2	-0.0354479	1
OPCs	SSBP4	-0.238163	1
OPCs	ZNF385D	-0.194054	1
OPCs	CYP2J2	0.0132396	1
OPCs	SLC30A10	-0.314784	1
OPCs	SMIM11A	-0.314784	1
OPCs	AC062022.2	0.164384	1
OPCs	ATAD3A	-0.423719	1
OPCs	AC060765.2	-0.073776	1
OPCs	AL591368.1	-0.073776	1
OPCs	KIAA0556	-0.00237513	1
OPCs	INHBB	0.100253	1
OPCs	ANAPC13	0.100253	1
OPCs	PCDHB13	0.100253	1
OPCs	RPL26L1	0.100253	1
OPCs	RGS3	0.100253	1
OPCs	ALOX5	0.100253	1
OPCs	LAYN	0.100253	1
OPCs	RDH5	0.100253	1
OPCs	AHCY	0.100253	1
OPCs	MGAT1	-0.213501	1
OPCs	DPYSL4	-0.213501	1
OPCs	MYCN	-0.256367	1
OPCs	AC005703.4	-0.256367	1
OPCs	GSS	-0.189253	1
OPCs	UBAP1	-0.0587217	1
OPCs	ZNF33A	-0.135177	1
OPCs	LMAN2L	0.0202001	1
OPCs	XPOT	-0.0760427	1
OPCs	AL583829.1	0.0123806	1
OPCs	ZEB1-AS1	-0.0696333	1
OPCs	NIPSNAP2	-0.00628119	1
OPCs	ATG4B	-0.112177	1
OPCs	ABCB10	-0.00934417	1
OPCs	LRP11	-0.00934417	1
OPCs	AC099489.1	-0.349718	1
OPCs	HCN3	-0.0517497	1
OPCs	CAPN10-DT	-0.0517497	1
OPCs	AP000926.2	-0.0517497	1
OPCs	CPNE9	0.225784	1
OPCs	AL033539.2	0.225784	1
OPCs	LOXL1	0.225784	1
OPCs	CDH4	-0.0480772	1
OPCs	PDZK1	0.0331392	1
OPCs	BGLAP	0.0331392	1
OPCs	AL365181.3	0.0331392	1
OPCs	AL353593.1	0.0331392	1
OPCs	LINC01865	0.0331392	1
OPCs	LHCGR	0.0331392	1
OPCs	LINC01793	0.0331392	1
OPCs	DGUOK-AS1	0.0331392	1
OPCs	EAF1-AS1	0.0331392	1
OPCs	AC098969.2	0.0331392	1
OPCs	SAMMSON	0.0331392	1
OPCs	CFAP100	0.0331392	1
OPCs	ACAP2-IT1	0.0331392	1
OPCs	SLC51A	0.0331392	1
OPCs	AC021148.2	0.0331392	1
OPCs	AC104689.2	0.0331392	1
OPCs	AC093835.1	0.0331392	1
OPCs	AC097534.1	0.0331392	1
OPCs	ANXA2R	0.0331392	1
OPCs	AC008676.1	0.0331392	1
OPCs	AL133334.1	0.0331392	1
OPCs	RAB32	0.0331392	1
OPCs	AL355297.3	0.0331392	1
OPCs	AL450345.1	0.0331392	1
OPCs	AC008264.2	0.0331392	1
OPCs	EFCAB1	0.0331392	1
OPCs	DPYS	0.0331392	1
OPCs	AC090921.1	0.0331392	1
OPCs	CDKN2B	0.0331392	1
OPCs	ENG	0.0331392	1
OPCs	TMEM141	0.0331392	1
OPCs	AC016394.2	0.0331392	1
OPCs	MYOF	0.0331392	1
OPCs	ADRB1	0.0331392	1
OPCs	AL139407.1	0.0331392	1
OPCs	MRPL23	0.0331392	1
OPCs	PTH	0.0331392	1
OPCs	AC090559.2	0.0331392	1
OPCs	AP001924.1	0.0331392	1
OPCs	AC084824.5	0.0331392	1
OPCs	AC015540.1	0.0331392	1
OPCs	RNASEH2B-AS1	0.0331392	1
OPCs	PCK2	0.0331392	1
OPCs	AL079307.1	0.0331392	1
OPCs	AC008056.1	0.0331392	1
OPCs	ANKRD9	0.0331392	1
OPCs	LINC01852	0.0331392	1
OPCs	IL16	0.0331392	1
OPCs	MCTP2	0.0331392	1
OPCs	LINC00924	0.0331392	1
OPCs	AC005736.1	0.0331392	1
OPCs	C16orf96	0.0331392	1
OPCs	AC109597.1	0.0331392	1
OPCs	AC133550.3	0.0331392	1
OPCs	HSD3B7	0.0331392	1
OPCs	AC012146.1	0.0331392	1
OPCs	CYB5D1	0.0331392	1
OPCs	AC015849.4	0.0331392	1
OPCs	HCRT	0.0331392	1
OPCs	HEXIM2	0.0331392	1
OPCs	C17orf58	0.0331392	1
OPCs	AC016168.2	0.0331392	1
OPCs	TMC8	0.0331392	1
OPCs	AP005482.3	0.0331392	1
OPCs	AC090241.3	0.0331392	1
OPCs	THSD8	0.0331392	1
OPCs	NIBAN3	0.0331392	1
OPCs	SERTAD3	0.0331392	1
OPCs	AC008440.1	0.0331392	1
OPCs	LPIN3	0.0331392	1
OPCs	AP000240.1	0.0331392	1
OPCs	TTC3-AS1	0.0331392	1
OPCs	APOL3	0.0331392	1
OPCs	Z83844.2	0.0331392	1
OPCs	AL031587.2	0.0331392	1
OPCs	CYP2D6	0.0331392	1
OPCs	Z97055.2	0.0331392	1
OPCs	AL031595.3	0.0331392	1
OPCs	AL022157.1	0.0331392	1
OPCs	PABPC1L2B	0.0331392	1
OPCs	PHRF1	-0.225779	1
OPCs	CD200	-0.0954711	1
OPCs	WDR5	-0.147433	1
OPCs	GID8	-0.147433	1
OPCs	ABCC6	-0.189253	1
OPCs	AL451085.2	-0.381898	1
OPCs	LINC02631	-0.381898	1
OPCs	AC023787.2	-0.381898	1
OPCs	SPON2	-0.381898	1
OPCs	AC114757.1	-0.381898	1
OPCs	AC022784.1	-0.381898	1
OPCs	FER1L6-AS2	-0.381898	1
OPCs	CEL	-0.381898	1
OPCs	AC068790.4	-0.381898	1
OPCs	AL161430.1	-0.381898	1
OPCs	Z69720.1	-0.381898	1
OPCs	TRADD	-0.381898	1
OPCs	KCTD11	-0.381898	1
OPCs	PODNL1	-0.381898	1
OPCs	FCGBP	-0.381898	1
OPCs	PRR5	-0.381898	1
OPCs	CBFA2T2	-0.12245	1
OPCs	TP53I3	-0.189253	1
OPCs	IL12A-AS1	-0.189253	1
OPCs	AL161457.2	-0.189253	1
OPCs	RASD2	-0.189253	1
OPCs	C1orf220	-0.349718	1
OPCs	CYS1	-0.271715	1
OPCs	NXPH2	-0.703826	1
OPCs	FLT3	-0.703826	1
OPCs	LINC00922	-0.703826	1
OPCs	GPLD1	-0.0923917	1
OPCs	TTLL1	-0.443826	1
OPCs	ZNF738	0.078227	1
OPCs	LINC00276	-0.202928	1
OPCs	TMEM106C	-0.314784	1
OPCs	LURAP1	0.0863812	1
OPCs	HAUS6	-0.031712	1
OPCs	MRPS27	-0.0438228	1
OPCs	FAM155A	-0.0603953	1
OPCs	PLD6	-0.189253	1
OPCs	GEMIN7-AS1	-0.189253	1
OPCs	OXSR1	-0.127853	1
OPCs	RMND1	-0.0897176	1
OPCs	CABLES1	-0.0556701	1
OPCs	AL136114.1	0.957588	1
OPCs	RNF168	-0.0749961	1
OPCs	TRAF6	-0.231073	1
OPCs	DRAIC	-0.231073	1
OPCs	LINC01359	0.0434075	1
OPCs	FXR2	0.0477859	1
OPCs	VAC14	-0.122758	1
OPCs	IQCB1	-0.00263197	1
OPCs	PAH	0.0331392	1
OPCs	TTLL7-IT1	0.251319	1
OPCs	TMEM67	0.0402286	1
OPCs	TMPRSS5	0.0908547	1
OPCs	CCDC144A	-0.206049	1
OPCs	GLIPR1L2	-0.132222	1
OPCs	PMF1	-0.159506	1
OPCs	ADGRA2	0.0123806	1
OPCs	RNF167	0.0123806	1
OPCs	PC	-0.280884	1
OPCs	LINC00575	0.173317	1
OPCs	SETBP1	-0.0756907	1
OPCs	RIPOR1	-0.210627	1
OPCs	SOCS5	0.00339182	1
OPCs	AGTRAP	0.0908547	1
OPCs	OVGP1	0.0908547	1
OPCs	AC068193.1	0.0908547	1
OPCs	ITIH4	0.0908547	1
OPCs	RFC4	0.0908547	1
OPCs	RPP21	0.0908547	1
OPCs	FBXL6	0.0908547	1
OPCs	AQP6	0.0908547	1
OPCs	FRY-AS1	0.0908547	1
OPCs	CASS4	0.0908547	1
OPCs	AP000688.2	0.0908547	1
OPCs	XBP1	0.0908547	1
OPCs	AL021707.1	0.0908547	1
OPCs	TIMM17B	0.0908547	1
OPCs	COA6	0.0331392	1
OPCs	TRMT5	0.0331392	1
OPCs	EDC4	-0.250654	1
OPCs	HEXB	-0.094096	1
OPCs	UBE2B	-0.189253	1
OPCs	RIOK3	-0.136142	1
OPCs	TPRKB	-0.00868102	1
OPCs	DDX39A	-0.00868102	1
OPCs	TRAFD1	-0.189253	1
OPCs	CSMD1	-0.00372077	1
OPCs	HERC6	-0.113763	1
OPCs	CCDC150	-0.271715	1
OPCs	USP19	-0.10179	1
OPCs	AC137770.1	-0.10179	1
OPCs	TARBP2	-0.10179	1
OPCs	AC023355.1	-0.10179	1
OPCs	SLC24A1	-0.10179	1
OPCs	TM6SF1	-0.10179	1
OPCs	ISG20	-0.10179	1
OPCs	FAM227A	-0.10179	1
OPCs	GADD45GIP1	-0.0193283	1
OPCs	PRUNE1	-0.220962	1
OPCs	LINC01320	-0.111251	1
OPCs	CCDC158	-0.400757	1
OPCs	ZNF710-AS1	-0.400757	1
OPCs	ABCA9	-0.400757	1
OPCs	HPF1	-0.0760427	1
OPCs	HMGXB3	0.0331392	1
OPCs	CDKL1	-0.0594854	1
OPCs	PKNOX1	-0.229895	1
OPCs	MAATS1	-0.423719	1
OPCs	AC021613.1	-0.271715	1
OPCs	SNAPC3	-0.0160605	1
OPCs	SMIM4	-0.214344	1
OPCs	LINC00327	-0.189253	1
OPCs	TNS2	-0.170717	1
OPCs	AC099778.1	-0.263254	1
OPCs	CCNJL	-0.263254	1
OPCs	AC010632.1	-0.263254	1
OPCs	INTS6-AS1	0.0701334	1
OPCs	GNAI2	0.0179046	1
OPCs	STPG1	-0.158226	1
OPCs	AL078600.1	0.189258	1
OPCs	NUDT17	0.0737811	1
OPCs	AIM2	0.0737811	1
OPCs	TWF2	0.0737811	1
OPCs	AC104825.1	0.0737811	1
OPCs	AC063979.2	0.0737811	1
OPCs	MALINC1	0.0737811	1
OPCs	CDHR2	0.0737811	1
OPCs	LINC00847	0.0737811	1
OPCs	HIST1H1E	0.0737811	1
OPCs	IGF2BP3	0.0737811	1
OPCs	AC009275.1	0.0737811	1
OPCs	BRF2	0.0737811	1
OPCs	RCOR2	0.0737811	1
OPCs	PLCB3	0.0737811	1
OPCs	AC005520.5	0.0737811	1
OPCs	AC022558.2	0.0737811	1
OPCs	AC093525.4	0.0737811	1
OPCs	AC009133.1	0.0737811	1
OPCs	RNF166	0.0737811	1
OPCs	HEXD-IT1	0.0737811	1
OPCs	ZNF396	0.0737811	1
OPCs	KLHL26	0.0737811	1
OPCs	AC092295.1	0.0737811	1
OPCs	CEACAM1	0.0737811	1
OPCs	AP001469.3	0.0737811	1
OPCs	MTFP1	0.0737811	1
OPCs	PAXIP1-AS2	-0.189253	1
OPCs	SMC5-AS1	-0.00868102	1
OPCs	FKBP1A	-0.0390106	1
OPCs	GALNTL6	-0.431226	1
OPCs	CYB5R1	-0.359178	1
OPCs	GPN1	-0.359178	1
OPCs	GTPBP2	-0.125123	1
OPCs	AL442067.3	-0.189253	1
OPCs	LINC02217	-0.189253	1
OPCs	LINC02240	-0.189253	1
OPCs	AC104316.1	-0.189253	1
OPCs	DDIT3	-0.189253	1
OPCs	GOLGA6L7	-0.189253	1
OPCs	GALNS	0.0420723	1
OPCs	TMX2	-0.117995	1
OPCs	DNAH3	-0.189253	1
OPCs	AC109927.1	-0.0219585	1
OPCs	CDS2	-0.0366063	1
OPCs	LINC01619	-0.29359	1
OPCs	RUNX1	-0.0868915	1
OPCs	RNF185	-0.0842837	1
OPCs	ZC4H2	0.0425995	1
OPCs	ADD3-AS1	0.0485144	1
OPCs	STK32B	-0.170757	1
OPCs	NUP85	0.0213137	1
OPCs	TUSC3	-0.093601	1
OPCs	PRPF6	-0.170638	1
OPCs	SPTY2D1OS	-0.0193283	1
OPCs	KNTC1	-0.189253	1
OPCs	NUP43	-0.0517497	1
OPCs	UBP1	0.0138386	1
OPCs	AC005332.6	-0.0462953	1
OPCs	FBXO8	-0.210627	1
OPCs	DBF4	-0.210627	1
OPCs	URB2	-0.144859	1
OPCs	TMEM223	0.0808359	1
OPCs	NBPF26	0.179981	1
OPCs	EAF1	-0.28655	1
OPCs	SBF1	-0.28655	1
OPCs	AC010618.3	-0.189253	1
OPCs	PI4K2B	0.0331392	1
OPCs	FLYWCH2	0.132675	1
OPCs	MT1M	0.132675	1
OPCs	ZNF7	-0.0782219	1
OPCs	PRPSAP1	-0.113965	1
OPCs	SLC1A4	0.0331392	1
OPCs	CTSA	0.0331392	1
OPCs	FAM122B	0.0331392	1
OPCs	POP5	0.0837652	1
OPCs	MNT	0.0837652	1
OPCs	SCAMP5	-0.0606691	1
OPCs	CHADL	0.0171976	1
OPCs	C3orf14	-0.00162626	1
OPCs	BTF3	-0.00162626	1
OPCs	BMP8A	-0.167558	1
OPCs	TOM1	-0.215248	1
OPCs	ZNF236-DT	-0.166885	1
OPCs	ARPP19	-0.161773	1
OPCs	SERTAD2	-0.261766	1
OPCs	SCGB2B2	-0.121854	1
OPCs	RUBCNL	-0.53029	1
OPCs	YY1	-0.050547	1
OPCs	SYNE1	-0.135919	1
OPCs	C2	-0.561222	1
OPCs	C1GALT1C1	-0.561222	1
OPCs	FAAH2	-0.252185	1
OPCs	TYW1	0.0654246	1
OPCs	TMEM63C	-0.061065	1
OPCs	CHPF	-0.031712	1
OPCs	CHMP1B	-0.031712	1
OPCs	RPS5	-0.189253	1
OPCs	C19orf12	-0.0193283	1
OPCs	GMEB1	-0.0134034	1
OPCs	TGFA	0.0485144	1
OPCs	ELOVL7	-0.0517497	1
OPCs	DCAF7	-0.0961439	1
OPCs	RETREG3	-0.163413	1
OPCs	NME2	-0.0796288	1
OPCs	UBXN6	-0.0796288	1
OPCs	HSDL2	-0.0981054	1
OPCs	TTLL9	-0.137723	1
OPCs	HTRA2	-0.423719	1
OPCs	USP35	-0.423719	1
OPCs	PCF11-AS1	-0.423719	1
OPCs	FCF1	0.0853691	1
OPCs	JADE2	-0.0946164	1
OPCs	AC012501.2	-0.138627	1
OPCs	C7orf25	-0.341256	1
OPCs	ZBTB4	-0.0127556	1
OPCs	LIPT1	-0.271715	1
OPCs	TIGD1	-0.271715	1
OPCs	TSPAN33	-0.271715	1
OPCs	STX10	-0.271715	1
OPCs	AC008764.8	-0.271715	1
OPCs	NANP	-0.271715	1
OPCs	TMEM39A	0.0261358	1
OPCs	CLK2	0.0188549	1
OPCs	LINC02470	0.103528	1
OPCs	SDHAF2	0.0216435	1
OPCs	CNTFR	0.0586743	1
OPCs	LINC01341	-0.189253	1
OPCs	TGIF1	-0.189253	1
OPCs	PTCHD1	-0.189253	1
OPCs	TRIB2	-0.0466489	1
OPCs	MRPL27	-0.369826	1
OPCs	UBXN2A	-0.173656	1
OPCs	CHD5	-0.36434	1
OPCs	CSK	0.0737811	1
OPCs	PGBD5	-0.170638	1
OPCs	DR1	-0.170394	1
OPCs	PEX26	-0.0123755	1
OPCs	LINC01284	-0.314784	1
OPCs	MTRNR2L12	-0.269872	1
OPCs	PON3	0.0622855	1
OPCs	SYCE2	-0.32252	1
OPCs	HPRT1	-0.0859135	1
OPCs	SMARCD3	-0.0214116	1
OPCs	RBBP5	-0.115253	1
OPCs	TMEM178A	-0.406351	1
OPCs	CDC25B	-0.103862	1
OPCs	FAM228B	-0.0718963	1
OPCs	ULK3	-0.282363	1
OPCs	POP1	0.0270646	1
OPCs	COX5A	-0.296168	1
OPCs	RFC1	0.00524976	1
OPCs	ATP13A1	-0.347951	1
OPCs	HSPB11	-0.0849166	1
OPCs	NALCN	-0.0750939	1
OPCs	THUMPD3-AS1	-0.124233	1
OPCs	SF3B2	-0.0986507	1
OPCs	LRRN2	-0.0621413	1
OPCs	SMC1A	-0.00284014	1
OPCs	PDPK1	-0.171106	1
OPCs	COX19	0.0275581	1
OPCs	AC138649.1	-0.103862	1
OPCs	CTSF	-0.171766	1
OPCs	YJEFN3	-0.141948	1
OPCs	PRR16	-0.28655	1
OPCs	PSMB1	-0.0763592	1
OPCs	LINC02762	-0.166885	1
OPCs	ZMYM3	-0.0637224	1
OPCs	MBTPS1	-0.0724862	1
OPCs	VKORC1L1	-0.125123	1
OPCs	LAMA3	0.243706	1
OPCs	PLA2G7	0.11331	1
OPCs	NDUFA12	-0.21622	1
OPCs	PCCA-DT	-0.21622	1
OPCs	LIPE	-0.21622	1
OPCs	ATOH8	0.0429202	1
OPCs	UBE2O	-0.0395061	1
OPCs	ASH2L	-0.141159	1
OPCs	PPP1R14B	0.0737811	1
OPCs	DDX11-AS1	0.0737811	1
OPCs	STEAP1B	-0.224019	1
OPCs	C5orf56	-0.0801315	1
OPCs	SLC9A5	0.0586743	1
OPCs	LRRC42	0.132675	1
OPCs	RPS6KA6	-0.159091	1
OPCs	NPIPA1	-0.189253	1
OPCs	MT1E	-0.189253	1
OPCs	HUS1	-0.0478974	1
OPCs	FERMT2	0.00188822	1
OPCs	WBP1L	-0.225323	1
OPCs	MESD	0.0123806	1
OPCs	ITGA10	0.0737811	1
OPCs	AC074117.1	0.0737811	1
OPCs	AC105345.1	0.0737811	1
OPCs	SAYSD1	0.0737811	1
OPCs	ATP6V0E2-AS1	0.0737811	1
OPCs	AF131215.2	0.0737811	1
OPCs	TAS2R14	0.0737811	1
OPCs	FAM161B	0.0737811	1
OPCs	SNX33	0.0737811	1
OPCs	CEACAM19	0.0737811	1
OPCs	WDR45	-0.256367	1
OPCs	APPL2	-0.0442029	1
OPCs	FAM162B	-0.13036	1
OPCs	DTWD2	-0.0823381	1
OPCs	COPS8	0.00714395	1
OPCs	PARP2	0.00714395	1
OPCs	MX1	-0.111251	1
OPCs	CHTOP	-0.0454175	1
OPCs	RBM43	-0.0193283	1
OPCs	LDOC1	-0.0193283	1
OPCs	BCCIP	-0.0537383	1
OPCs	GAR1	-0.153629	1
OPCs	AAMP	-0.0637224	1
OPCs	NFATC1	-0.0637224	1
OPCs	ZNF613	-0.0637224	1
OPCs	PCDHB9	-0.604291	1
OPCs	TVP23B	-0.13267	1
OPCs	ANKDD1B	-0.13036	1
OPCs	IARS	-0.10179	1
OPCs	HYOU1	-0.469361	1
OPCs	AC007221.1	-0.106791	1
OPCs	USF2	-0.10179	1
OPCs	LINC02145	-0.452288	1
OPCs	ITGA1	-0.452288	1
OPCs	TP53INP2	-0.452288	1
OPCs	CCDC113	-0.189253	1
OPCs	XPC	0.0123806	1
OPCs	PSMD8	-0.235057	1
OPCs	CYB561	-0.359178	1
OPCs	CEP250	-0.0354479	1
OPCs	COL25A1	-0.269872	1
OPCs	RMST	-0.149725	1
OPCs	BOD1L1	-0.163868	1
OPCs	ERICH6-AS1	-0.282363	1
OPCs	TMEM44-AS1	-0.282363	1
OPCs	ZKSCAN4	-0.282363	1
OPCs	AC130895.1	-0.282363	1
OPCs	BICRA	-0.282363	1
OPCs	TSEN34	-0.282363	1
OPCs	AL353194.1	-0.282363	1
OPCs	LINC01524	-0.282363	1
OPCs	PFDN1	-0.205021	1
OPCs	AC016687.2	-0.30473	1
OPCs	CA10	-0.0740183	1
OPCs	FRMPD3	-0.189253	1
OPCs	UBALD1	-0.267256	1
OPCs	ADAM17	-0.232693	1
OPCs	DNAJC10	-0.107217	1
OPCs	RNF214	-0.0933288	1
OPCs	SPSB1	-0.189253	1
OPCs	CAMKK2	-0.0549522	1
OPCs	MTIF2	-0.189253	1
OPCs	MLX	-0.288789	1
OPCs	C1orf198	0.046375	1
OPCs	KEAP1	0.0670865	1
OPCs	LIN9	-0.238163	1
OPCs	AC099792.1	-0.0617032	1
OPCs	LINC02552	-0.326757	1
OPCs	UBE2D4	-0.165407	1
OPCs	SIRT1	-0.13311	1
OPCs	PSMC1	-0.14296	1
OPCs	LINC02497	-0.189253	1
OPCs	NXF1	-0.189253	1
OPCs	SLC46A1	-0.189253	1
OPCs	ISG20L2	-0.296168	1
OPCs	TSEN2	-0.177079	1
OPCs	SLC43A2	-0.307898	1
OPCs	TRMT1	-0.010916	1
OPCs	CEND1	-0.174898	1
OPCs	AC012291.3	-0.253384	1
OPCs	ZNF709	-0.151779	1
OPCs	SRC	-0.0141666	1
OPCs	DCLK2	-0.0961439	1
OPCs	USP7	-0.122758	1
OPCs	SUPV3L1	-0.175956	1
OPCs	RGL1	-0.227388	1
OPCs	ACSL1	-0.0930379	1
OPCs	SCN11A	-0.0990555	1
OPCs	AC007405.1	-0.160684	1
OPCs	POU5F2	-0.225779	1
OPCs	C9orf147	0.0368148	1
OPCs	PADI2	-0.296168	1
OPCs	PFDN2	0.0908547	1
OPCs	CTTN	-0.182939	1
OPCs	ASCC2	-0.10933	1
OPCs	FLYWCH1	-0.213501	1
OPCs	ARFGAP3	-0.0212154	1
OPCs	NELFB	-0.0930379	1
OPCs	AC009404.1	0.0622855	1
OPCs	LINC01301	0.0224624	1
OPCs	NELFCD	-0.0952771	1
OPCs	MTPAP	-0.220962	1
OPCs	PRC1-AS1	0.110307	1
OPCs	LAPTM4A	0.0106843	1
OPCs	ADAMTS14	0.132675	1
OPCs	CDH1	0.132675	1
OPCs	ZNF790-AS1	-0.104086	1
OPCs	LYPD5	-0.0699543	1
OPCs	CYP46A1	-0.0693438	1
OPCs	EGFL8	0.0645033	1
OPCs	CCT6B	0.0645033	1
OPCs	FBXO46	0.0645033	1
OPCs	ZNF582	0.0645033	1
OPCs	C1orf56	0.0586743	1
OPCs	AC079584.2	0.0586743	1
OPCs	AC024560.4	0.0586743	1
OPCs	IQGAP2	0.0586743	1
OPCs	SYNPO2L	0.0586743	1
OPCs	NEK5	0.0586743	1
OPCs	PNMA8C	0.0586743	1
OPCs	C21orf58	0.0586743	1
OPCs	HCCS	0.0586743	1
OPCs	GPKOW	0.0586743	1
OPCs	AL021308.1	0.0586743	1
OPCs	SCN1B	-0.604291	1
OPCs	SPATA9	0.132675	1
OPCs	FAHD2A	-0.105189	1
OPCs	LMO1	0.0477859	1
OPCs	SPICE1	0.0095266	1
OPCs	GMDS	-0.122139	1
OPCs	NELFE	0.0837652	1
OPCs	ZFP14	-0.0769503	1
OPCs	NUP50	-0.0517497	1
OPCs	GUCY1A1	-0.576276	1
OPCs	TBC1D9B	-0.140344	1
OPCs	ZNF397	-0.0961439	1
OPCs	PUS7L	-0.0227429	1
OPCs	MFSD14C	-0.0539619	1
OPCs	SHISA7	0.0307124	1
OPCs	NUDT2	-0.073776	1
OPCs	TTI1	-0.129547	1
OPCs	ZEB1	-0.100858	1
OPCs	SLC35E4	-0.0424119	1
OPCs	C15orf40	-0.0621413	1
OPCs	TMEM229B	-0.109254	1
OPCs	LINC01934	-0.118864	1
OPCs	L2HGDH	-0.168495	1
OPCs	GLI3	-0.326757	1
OPCs	CLIC5	-0.774216	1
OPCs	PRR7	-0.658739	1
OPCs	AL591506.1	-0.658739	1
OPCs	KRT222	-0.263254	1
OPCs	RPL26	-0.189253	1
OPCs	EI24	-0.106791	1
OPCs	NRSN2	-0.152727	1
OPCs	IRGQ	0.0248715	1
OPCs	EME2	-0.141948	1
OPCs	ZNF513	-0.488814	1
OPCs	AL080317.1	-0.488814	1
OPCs	LINC02519	-0.488814	1
OPCs	ZNF517	-0.488814	1
OPCs	CCDC73	-0.488814	1
OPCs	AC007614.1	-0.488814	1
OPCs	ZFP92	-0.488814	1
OPCs	RMC1	-0.0390106	1
OPCs	FAM151B	-0.10179	1
OPCs	NCOA6	-0.0902239	1
OPCs	ADAMTS16	-0.381898	1
OPCs	AL445213.2	-0.381898	1
OPCs	NCAPD3	-0.0424119	1
OPCs	EPN1	0.0558592	1
OPCs	ATOX1	-0.000219438	1
OPCs	AC034268.2	-0.394073	1
OPCs	CPTP	-0.296168	1
OPCs	LINC01185	-0.296168	1
OPCs	NCBP2AS2	-0.296168	1
OPCs	SPDYE1	-0.296168	1
OPCs	SKIDA1	-0.296168	1
OPCs	AC022364.1	-0.296168	1
OPCs	WDR24	-0.296168	1
OPCs	BCO1	-0.296168	1
OPCs	DHRS11	-0.296168	1
OPCs	CFAP53	-0.296168	1
OPCs	AC016588.2	-0.296168	1
OPCs	C19orf54	-0.296168	1
OPCs	SUGP2	-0.0561282	1
OPCs	TNFRSF19	-0.046809	1
OPCs	VPS36	-0.00482869	1
OPCs	PHF20	-0.061065	1
OPCs	CHRNA4	-0.248147	1
OPCs	MT-ND4L	-0.189253	1
OPCs	CRCP	-0.113589	1
OPCs	GPT	-0.189253	1
OPCs	FAM66C	-0.0147555	1
OPCs	DENND4B	-0.0580087	1
OPCs	ZNF805	-0.296168	1
OPCs	TCEANC	-0.296168	1
OPCs	RALB	-0.031712	1
OPCs	ZNF410	0.0540179	1
OPCs	KIFC2	-0.492645	1
OPCs	SOAT1	0.0670865	1
OPCs	RAB15	-0.2184	1
OPCs	ANKS6	-0.153033	1
OPCs	ZNF391	-0.241721	1
OPCs	EIF1B-AS1	-0.0994566	1
OPCs	SMARCC2	-0.0217965	1
OPCs	MTRF1	-0.056803	1
OPCs	ZNF461	-0.0456624	1
OPCs	DDX23	-0.31056	1
OPCs	AC005537.1	0.0359216	1
OPCs	METTL17	-0.189253	1
OPCs	OXA1L	-0.189253	1
OPCs	MRPL44	-0.189253	1
OPCs	MRPL14	-0.189253	1
OPCs	PAPPA	-0.189253	1
OPCs	WIPF2	-0.0729291	1
OPCs	MTAP	-0.0727393	1
OPCs	UBOX5	-0.0949259	1
OPCs	RER1	0.0442369	1
OPCs	ARCN1	0.0442369	1
OPCs	LARP4	-0.0755111	1
OPCs	KIAA1324	-0.189253	1
OPCs	NAXD	-0.0248664	1
OPCs	DAB2IP	-0.197291	1
OPCs	AC079915.1	0.00868612	1
OPCs	RABL2A	0.000571297	1
OPCs	BAZ2A	-0.137057	1
OPCs	SUPT6H	-0.153978	1
OPCs	ZMAT4	-0.254842	1
OPCs	PSMA6	-0.00118091	1
OPCs	AP004608.1	-0.111251	1
OPCs	PRDM15	-0.111251	1
OPCs	ISCA1	0.0279775	1
OPCs	TRIM16L	-0.0287886	1
OPCs	SMIM17	-0.0287886	1
OPCs	MZF1	0.0283382	1
OPCs	GPS2	0.00868612	1
OPCs	PARP12	-0.0193283	1
OPCs	AC130324.2	0.00339182	1
OPCs	SNF8	0.00339182	1
OPCs	TBC1D22B	-0.0495285	1
OPCs	PPFIA3	0.0193334	1
OPCs	C1orf35	-0.0981054	1
OPCs	TNKS1BP1	-0.0981054	1
OPCs	FAM135B	-0.211506	1
OPCs	MTMR8	-0.170394	1
OPCs	M6PR	-0.125123	1
OPCs	TBC1D8	-0.00764646	1
OPCs	STPG4	0.0863812	1
OPCs	NTN4	-0.00960375	1
OPCs	COBLL1	-0.511181	1
OPCs	CTNNBIP1	0.020782	1
OPCs	TEX41	0.132675	1
OPCs	HIGD1C	0.132675	1
OPCs	AC142472.1	0.132675	1
OPCs	SYMPK	-0.11817	1
OPCs	CLN8	-0.106791	1
OPCs	MINDY1	-0.00764646	1
OPCs	SMARCD1	-0.00764646	1
OPCs	AL357568.2	0.0331392	1
OPCs	AC007405.3	0.0331392	1
OPCs	PCDHB2	0.0331392	1
OPCs	AQP1	0.0331392	1
OPCs	AC027644.3	0.0331392	1
OPCs	RASA4B	0.0331392	1
OPCs	THAP1	0.0331392	1
OPCs	ZNF511	0.0331392	1
OPCs	SLC25A45	0.0331392	1
OPCs	UNC93B1	0.0331392	1
OPCs	JHY	0.0331392	1
OPCs	MFSD5	0.0331392	1
OPCs	TMED2-DT	0.0331392	1
OPCs	AC106820.4	0.0331392	1
OPCs	PLK1	0.0331392	1
OPCs	AC009118.3	0.0331392	1
OPCs	DNAH17	0.0331392	1
OPCs	AL080312.2	0.0331392	1
OPCs	G6PD	0.0331392	1
OPCs	IKBKG	0.0331392	1
OPCs	TGDS	-0.189253	1
OPCs	ARL10	-0.114291	1
OPCs	LINC00907	-0.0706088	1
OPCs	BSN	-0.258516	1
OPCs	SLC35A5	-0.0277898	1
OPCs	RTCB	-0.00580712	1
OPCs	ZBTB38	-0.114485	1
OPCs	MAPK9	-0.0714168	1
OPCs	AL592183.1	-0.102893	1
OPCs	RPS10	0.106203	1
OPCs	VSTM2A-OT1	0.106203	1
OPCs	CSRNP1	-0.189253	1
OPCs	MELTF	-0.189253	1
OPCs	AC109361.1	-0.189253	1
OPCs	SAC3D1	-0.189253	1
OPCs	GAL3ST3	-0.189253	1
OPCs	SLC25A30	-0.189253	1
OPCs	LINC01902	-0.189253	1
OPCs	ESS2	-0.189253	1
OPCs	CYTH3	0.0363064	1
OPCs	C4orf47	-0.163718	1
OPCs	SLC16A2	-0.0170723	1
OPCs	SLC2A11	-0.0553975	1
OPCs	ATP5IF1	0.121087	1
OPCs	PSMG3-AS1	0.0517548	1
OPCs	IRAK4	0.0517548	1
OPCs	DHRS13	0.0517548	1
OPCs	RAB8A	0.0517548	1
OPCs	USP51	0.0517548	1
OPCs	SCHIP1	-0.0193283	1
OPCs	CCPG1	-0.218166	1
OPCs	MKNK1	-0.152727	1
OPCs	RCC2	0.0267837	1
OPCs	UBE2G2	-0.118092	1
OPCs	STAU1	-0.0683989	1
OPCs	AC008438.1	-0.138627	1
OPCs	SCRIB	0.0517548	1
OPCs	SETD7	-0.0517497	1
OPCs	BX255925.3	-0.359178	1
OPCs	PPP1R1B	-0.899747	1
OPCs	ACSL4	-0.120774	1
OPCs	PLA2G6	0.0420723	1
OPCs	AC005972.3	-0.073776	1
OPCs	CACNG3	-0.548796	1
OPCs	LY86-AS1	-0.452288	1
OPCs	TDO2	-0.729822	1
OPCs	SLC25A51	-0.0357788	1
OPCs	RBSN	0.0331392	1
OPCs	FAM160A2	0.0151052	1
OPCs	OARD1	-0.0682379	1
OPCs	POGLUT1	-0.073776	1
OPCs	TSPAN4	-0.411646	1
OPCs	CD22	-0.134805	1
OPCs	GPR107	-0.142387	1
OPCs	CCNB1IP1	0.0808359	1
OPCs	SRP68	-0.208362	1
OPCs	CAAP1	-0.189253	1
OPCs	ENHO	0.0495336	1
OPCs	SLCO1C1	-0.537177	1
OPCs	PDE1B	-0.537177	1
OPCs	CIB1	-0.537177	1
OPCs	LINC02254	-0.537177	1
OPCs	SLC47A1	-0.537177	1
OPCs	LINC01858	-0.537177	1
OPCs	CFAP61	-0.537177	1
OPCs	EFEMP2	-0.189253	1
OPCs	AC011043.1	-0.189253	1
OPCs	AC005037.1	-0.0193283	1
OPCs	GNA12	-0.0608808	1
OPCs	NDUFS7	-0.151779	1
OPCs	MRPL55	-0.30473	1
OPCs	SEMA4F	-0.30473	1
OPCs	AC007938.3	-0.30473	1
OPCs	PRKCQ-AS1	-0.30473	1
OPCs	ADPRM	-0.30473	1
OPCs	FAM53C	-0.114485	1
OPCs	GPR157	-0.314784	1
OPCs	CENPS	-0.314784	1
OPCs	AL596214.1	-0.314784	1
OPCs	LINC01031	-0.314784	1
OPCs	AC092620.1	-0.314784	1
OPCs	RAB17	-0.314784	1
OPCs	GYPE	-0.314784	1
OPCs	LINC02119	-0.314784	1
OPCs	AC244517.2	-0.314784	1
OPCs	CSF1R	-0.314784	1
OPCs	AL355304.1	-0.314784	1
OPCs	AC021097.1	-0.314784	1
OPCs	MRVI1-AS1	-0.314784	1
OPCs	AP006295.1	-0.314784	1
OPCs	CARD18	-0.314784	1
OPCs	TIMELESS	-0.314784	1
OPCs	AC010201.2	-0.314784	1
OPCs	AL355073.2	-0.314784	1
OPCs	AC123768.4	-0.314784	1
OPCs	AC009996.1	-0.314784	1
OPCs	ZNF646	-0.314784	1
OPCs	MRM3	-0.314784	1
OPCs	AC024075.2	-0.314784	1
OPCs	SRRM5	-0.314784	1
OPCs	CCDC61	-0.314784	1
OPCs	AL160313.1	0.0171976	1
OPCs	MAPK8IP2	-0.146185	1
OPCs	ARL4C	-0.158226	1
OPCs	DAPL1	-0.189253	1
OPCs	ZP3	-0.189253	1
OPCs	COX15	-0.189253	1
OPCs	ERVK13-1	-0.159909	1
OPCs	AC112512.1	0.132675	1
OPCs	EPGN	0.132675	1
OPCs	AC107072.2	0.132675	1
OPCs	AC011294.1	0.395709	1
OPCs	AC002064.1	0.132675	1
OPCs	LINC02679	0.132675	1
OPCs	NUDT8	0.132675	1
OPCs	FLVCR2	0.132675	1
OPCs	AC020779.2	0.132675	1
OPCs	LINC02071	0.132675	1
OPCs	OR7C1	0.132675	1
OPCs	RBMS2	-0.120541	1
OPCs	LINC00115	-0.189253	1
OPCs	AL645608.6	-0.189253	1
OPCs	CELA2B	-0.189253	1
OPCs	TENT5B	-0.189253	1
OPCs	AC104170.1	-0.189253	1
OPCs	KTI12	-0.189253	1
OPCs	FAM151A	-0.189253	1
OPCs	LINC01676	-0.189253	1
OPCs	TENT5C	-0.189253	1
OPCs	CD160	-0.189253	1
OPCs	C1orf54	-0.189253	1
OPCs	AL356356.1	-0.189253	1
OPCs	S100A4	-0.189253	1
OPCs	AL358472.2	-0.189253	1
OPCs	DUSP23	-0.189253	1
OPCs	OLFML2B	-0.189253	1
OPCs	SLC9C2	-0.189253	1
OPCs	RASAL2-AS1	-0.189253	1
OPCs	AL078645.1	-0.189253	1
OPCs	AL096803.4	-0.189253	1
OPCs	AL138778.1	-0.189253	1
OPCs	ZC3H11A	-0.189253	1
OPCs	AC092803.1	-0.189253	1
OPCs	AL359764.2	-0.189253	1
OPCs	OR2AK2	-0.189253	1
OPCs	GACAT3	-0.189253	1
OPCs	LAPTM4A-DT	-0.189253	1
OPCs	CAPN14	-0.189253	1
OPCs	AC010967.1	-0.189253	1
OPCs	AC012370.1	-0.189253	1
OPCs	AC016700.3	-0.189253	1
OPCs	CLEC4F	-0.189253	1
OPCs	TBC1D8-AS1	-0.189253	1
OPCs	AC068535.1	-0.189253	1
OPCs	RGPD4	-0.189253	1
OPCs	AC017002.5	-0.189253	1
OPCs	AL078621.4	-0.189253	1
OPCs	SCTR	-0.189253	1
OPCs	AC079154.1	-0.189253	1
OPCs	AC016910.1	-0.189253	1
OPCs	LINC01818	-0.189253	1
OPCs	CERKL	-0.189253	1
OPCs	SPAG16-DT	-0.189253	1
OPCs	LINC01921	-0.189253	1
OPCs	AC007749.1	-0.189253	1
OPCs	CATIP-AS2	-0.189253	1
OPCs	HTR2B	-0.189253	1
OPCs	AC023483.1	-0.189253	1
OPCs	ALS2CL	-0.189253	1
OPCs	ZMYND10	-0.189253	1
OPCs	STAB1	-0.189253	1
OPCs	ACOX2	-0.189253	1
OPCs	PSMD6-AS1	-0.189253	1
OPCs	AC012557.2	-0.189253	1
OPCs	AC110491.1	-0.189253	1
OPCs	POLQ	-0.189253	1
OPCs	LINC01471	-0.189253	1
OPCs	TNFSF10	-0.189253	1
OPCs	LINC00501	-0.189253	1
OPCs	LINC02069	-0.189253	1
OPCs	AC024559.2	-0.189253	1
OPCs	AFAP1-AS1	-0.189253	1
OPCs	LINC02364	-0.189253	1
OPCs	LINC00682	-0.189253	1
OPCs	AC096586.1	-0.189253	1
OPCs	SPATA18	-0.189253	1
OPCs	PPEF2	-0.189253	1
OPCs	AC073840.1	-0.189253	1
OPCs	SNCA-AS1	-0.189253	1
OPCs	AC095059.1	-0.189253	1
OPCs	ENPEP	-0.189253	1
OPCs	AC093752.2	-0.189253	1
OPCs	AC097528.1	-0.189253	1
OPCs	LINC00498	-0.189253	1
OPCs	AC093788.1	-0.189253	1
OPCs	AC074194.1	-0.189253	1
OPCs	AC026748.3	-0.189253	1
OPCs	AC093305.1	-0.189253	1
OPCs	AC091946.2	-0.189253	1
OPCs	AC008945.1	-0.189253	1
OPCs	CCNB1	-0.189253	1
OPCs	AC099522.2	-0.189253	1
OPCs	LIX1	-0.189253	1
OPCs	LINC02115	-0.189253	1
OPCs	AC106786.2	-0.189253	1
OPCs	AC008679.1	-0.189253	1
OPCs	AC113382.1	-0.189253	1
OPCs	PCDHA2	-0.189253	1
OPCs	AC008781.3	-0.189253	1
OPCs	GRXCR2	-0.189253	1
OPCs	TRIM7	-0.189253	1
OPCs	AL445309.1	-0.189253	1
OPCs	LINC00581	-0.189253	1
OPCs	SAPCD1	-0.189253	1
OPCs	HLA-DRA	-0.189253	1
OPCs	PSMB8-AS1	-0.189253	1
OPCs	PXT1	-0.189253	1
OPCs	TPBG	-0.189253	1
OPCs	AL139274.2	-0.189253	1
OPCs	CASC6	-0.189253	1
OPCs	AL591518.1	-0.189253	1
OPCs	Z98200.1	-0.189253	1
OPCs	OSTM1-AS1	-0.189253	1
OPCs	CLDN20	-0.189253	1
OPCs	AL356417.3	-0.189253	1
OPCs	AL031259.1	-0.189253	1
OPCs	AC018648.1	-0.189253	1
OPCs	SPATA48	-0.189253	1
OPCs	AC098851.1	-0.189253	1
OPCs	AC005071.1	-0.189253	1
OPCs	WNT2	-0.189253	1
OPCs	AC004908.2	-0.189253	1
OPCs	AC069185.1	-0.189253	1
OPCs	FGF20	-0.189253	1
OPCs	AC124242.3	-0.189253	1
OPCs	AC090809.1	-0.189253	1
OPCs	AC100821.2	-0.189253	1
OPCs	LY96	-0.189253	1
OPCs	AC087627.1	-0.189253	1
OPCs	AC037486.1	-0.189253	1
OPCs	CASC8	-0.189253	1
OPCs	AC103726.1	-0.189253	1
OPCs	AL391834.2	-0.189253	1
OPCs	AL354989.1	-0.189253	1
OPCs	AL355377.4	-0.189253	1
OPCs	CNTNAP3C	-0.189253	1
OPCs	AL606807.1	-0.189253	1
OPCs	AL691447.2	-0.189253	1
OPCs	PCAT7	-0.189253	1
OPCs	AL353768.1	-0.189253	1
OPCs	MUSK	-0.189253	1
OPCs	AL359091.4	-0.189253	1
OPCs	HMCN2	-0.189253	1
OPCs	CFAP77	-0.189253	1
OPCs	CR392000.2	-0.189253	1
OPCs	AL358216.1	-0.189253	1
OPCs	AL161935.1	-0.189253	1
OPCs	AL391839.3	-0.189253	1
OPCs	AC016822.1	-0.189253	1
OPCs	AL133551.1	-0.189253	1
OPCs	AL139241.1	-0.189253	1
OPCs	AL137025.1	-0.189253	1
OPCs	CARS-AS1	-0.189253	1
OPCs	AC100763.1	-0.189253	1
OPCs	AP001636.3	-0.189253	1
OPCs	AP003068.2	-0.189253	1
OPCs	CABP4	-0.189253	1
OPCs	FADD	-0.189253	1
OPCs	NXPE2	-0.189253	1
OPCs	AP003392.5	-0.189253	1
OPCs	LRTM2	-0.189253	1
OPCs	CACNA1C-AS1	-0.189253	1
OPCs	LPAR5	-0.189253	1
OPCs	PRR4	-0.189253	1
OPCs	PRB1	-0.189253	1
OPCs	MANSC4	-0.189253	1
OPCs	AC022079.1	-0.189253	1
OPCs	AC009318.4	-0.189253	1
OPCs	AC084824.3	-0.189253	1
OPCs	AC006197.2	-0.189253	1
OPCs	SMAGP	-0.189253	1
OPCs	AC121757.2	-0.189253	1
OPCs	IGFBP6	-0.189253	1
OPCs	RXYLT1-AS1	-0.189253	1
OPCs	AC079866.2	-0.189253	1
OPCs	AC025576.3	-0.189253	1
OPCs	WIF1	-0.189253	1
OPCs	AC025423.4	-0.189253	1
OPCs	LINC02453	-0.189253	1
OPCs	SDS	-0.189253	1
OPCs	TESC-AS1	-0.189253	1
OPCs	AC125616.1	-0.189253	1
OPCs	SERPINE3	-0.189253	1
OPCs	DOCK9-AS1	-0.189253	1
OPCs	NALCN-AS1	-0.189253	1
OPCs	AL139023.1	-0.189253	1
OPCs	LINC02327	-0.189253	1
OPCs	GCH1	-0.189253	1
OPCs	AL122035.2	-0.189253	1
OPCs	RDH12	-0.189253	1
OPCs	AF111169.4	-0.189253	1
OPCs	LINC02288	-0.189253	1
OPCs	GPR68	-0.189253	1
OPCs	TUNAR	-0.189253	1
OPCs	MIR381HG	-0.189253	1
OPCs	AL117209.1	-0.189253	1
OPCs	CRIP1	-0.189253	1
OPCs	TRPM1	-0.189253	1
OPCs	LINC02345	-0.189253	1
OPCs	AC016134.1	-0.189253	1
OPCs	AC023906.4	-0.189253	1
OPCs	AC103740.1	-0.189253	1
OPCs	AC087639.2	-0.189253	1
OPCs	AC027237.2	-0.189253	1
OPCs	AC108451.1	-0.189253	1
OPCs	AC004233.3	-0.189253	1
OPCs	NLRC3	-0.189253	1
OPCs	AC010654.1	-0.189253	1
OPCs	NPIPA3	-0.189253	1
OPCs	SDR42E2	-0.189253	1
OPCs	NPIPB7	-0.189253	1
OPCs	AC002310.2	-0.189253	1
OPCs	CTF1	-0.189253	1
OPCs	AC009139.2	-0.189253	1
OPCs	AC046158.2	-0.189253	1
OPCs	AC092718.6	-0.189253	1
OPCs	AC025280.2	-0.189253	1
OPCs	PITPNA-AS1	-0.189253	1
OPCs	AC005696.4	-0.189253	1
OPCs	ALOX12	-0.189253	1
OPCs	RAI1-AS1	-0.189253	1
OPCs	AC015726.1	-0.189253	1
OPCs	AC138761.1	-0.189253	1
OPCs	VTN	-0.189253	1
OPCs	AC104984.3	-0.189253	1
OPCs	LHX1-DT	-0.189253	1
OPCs	IGFBP4	-0.189253	1
OPCs	ARL4D	-0.189253	1
OPCs	AC015813.4	-0.189253	1
OPCs	AC124319.1	-0.189253	1
OPCs	AC110285.5	-0.189253	1
OPCs	AP001496.2	-0.189253	1
OPCs	AP005671.1	-0.189253	1
OPCs	AP005899.1	-0.189253	1
OPCs	AP006565.1	-0.189253	1
OPCs	AC007922.2	-0.189253	1
OPCs	AC022960.2	-0.189253	1
OPCs	KLHL14	-0.189253	1
OPCs	AC022601.1	-0.189253	1
OPCs	AC118757.1	-0.189253	1
OPCs	AC110014.1	-0.189253	1
OPCs	AC103808.6	-0.189253	1
OPCs	PLK5	-0.189253	1
OPCs	AC006538.3	-0.189253	1
OPCs	TMIGD2	-0.189253	1
OPCs	PSPN	-0.189253	1
OPCs	AC008567.3	-0.189253	1
OPCs	RASAL3	-0.189253	1
OPCs	AC008764.6	-0.189253	1
OPCs	IFI30	-0.189253	1
OPCs	AC092364.1	-0.189253	1
OPCs	AC011467.1	-0.189253	1
OPCs	ZNF492	-0.189253	1
OPCs	AC008507.4	-0.189253	1
OPCs	HAMP	-0.189253	1
OPCs	UPK1A	-0.189253	1
OPCs	AC118344.1	-0.189253	1
OPCs	PPM1N	-0.189253	1
OPCs	NOP53-AS1	-0.189253	1
OPCs	AC008403.3	-0.189253	1
OPCs	BCL2L12	-0.189253	1
OPCs	LAIR1	-0.189253	1
OPCs	AC008735.1	-0.189253	1
OPCs	AL035448.1	-0.189253	1
OPCs	AL078587.1	-0.189253	1
OPCs	AL109840.2	-0.189253	1
OPCs	FP565260.6	-0.189253	1
OPCs	AP000320.1	-0.189253	1
OPCs	AP000704.1	-0.189253	1
OPCs	AF064860.2	-0.189253	1
OPCs	RAB36	-0.189253	1
OPCs	AL022337.1	-0.189253	1
OPCs	Z99774.1	-0.189253	1
OPCs	AC005005.4	-0.189253	1
OPCs	AL096701.4	-0.189253	1
OPCs	HMOX1	-0.189253	1
OPCs	Z80897.1	-0.189253	1
OPCs	AL008582.1	-0.189253	1
OPCs	ASB11	-0.189253	1
OPCs	AC136489.1	-0.189253	1
OPCs	ERAS	-0.189253	1
OPCs	DGKK	-0.189253	1
OPCs	AC244090.1	-0.189253	1
OPCs	AC234781.1	-0.189253	1
OPCs	PRRT3	-0.189253	1
OPCs	SLC35A4	-0.189253	1
OPCs	DUSP4	-0.189253	1
OPCs	AC027031.2	-0.189253	1
OPCs	C19orf44	-0.189253	1
OPCs	SMC2	-0.229895	1
OPCs	NECAB2	-0.229895	1
OPCs	IPO7	-0.149361	1
OPCs	LINC01115	-0.774216	1
OPCs	AC073091.4	-0.774216	1
OPCs	AC019080.5	-0.774216	1
OPCs	MYOSLID	-0.774216	1
OPCs	AC134772.1	-0.774216	1
OPCs	AC128687.3	-0.774216	1
OPCs	PEX5L-AS1	-0.774216	1
OPCs	TXK	-0.774216	1
OPCs	PRSS12	-0.774216	1
OPCs	AC122697.1	-0.774216	1
OPCs	CD14	-0.774216	1
OPCs	SPATS1	-0.774216	1
OPCs	LINC02099	-0.774216	1
OPCs	AC107952.2	-0.774216	1
OPCs	AC069133.1	-0.774216	1
OPCs	AC115837.2	-0.774216	1
OPCs	SLC30A8	-0.774216	1
OPCs	B4GALT1-AS1	-0.774216	1
OPCs	AL158825.2	-0.774216	1
OPCs	AL591684.1	-0.774216	1
OPCs	NLRP14	-0.774216	1
OPCs	AL035078.1	-0.774216	1
OPCs	AL135934.1	-0.774216	1
OPCs	SLC15A5	-0.774216	1
OPCs	AC089985.1	-0.774216	1
OPCs	AC126177.3	-0.774216	1
OPCs	SERTM1	-0.774216	1
OPCs	AC010809.3	-0.774216	1
OPCs	P2RX5	-0.774216	1
OPCs	MYO15A	-0.774216	1
OPCs	ASB16	-0.774216	1
OPCs	AP005329.1	-0.774216	1
OPCs	AP005131.5	-0.774216	1
OPCs	AC090376.1	-0.774216	1
OPCs	FOSB	-0.774216	1
OPCs	AL121762.2	-0.774216	1
OPCs	CBLN4	-0.774216	1
OPCs	AP000477.3	-0.774216	1
OPCs	MX2	-0.774216	1
OPCs	UTP20	0.00804818	1
OPCs	C1QTNF6	-0.13036	1
OPCs	MICU2	-0.148381	1
OPCs	CCDC126	0.00491929	1
OPCs	SEPTIN9	-0.318536	1
OPCs	DNAJC12	-0.0372502	1
OPCs	RPL7L1	0.000224536	1
OPCs	ZNF790	-0.100444	1
OPCs	FBXO3	-0.106791	1
OPCs	MGST2	-0.214344	1
OPCs	VPS16	-0.215248	1
OPCs	SOX1-OT	0.0164218	1
OPCs	RGPD8	-0.147433	1
OPCs	AIFM1	0.000571297	1
OPCs	SCG2	-0.139785	1
OPCs	AC025774.1	0.0477859	1
OPCs	AL049840.4	0.0477859	1
OPCs	FITM2	0.0477859	1
OPCs	TNFRSF10B	-0.13192	1
OPCs	RSPRY1	-0.0592947	1
OPCs	SLC35E3	-0.0193283	1
OPCs	SMIM15-AS1	-0.0300547	1
OPCs	PXYLP1	-0.073776	1
OPCs	WBP11	-0.0773604	1
OPCs	ZNF793	-0.0834586	1
OPCs	SLC35B3	-0.149725	1
OPCs	VAMP5	0.132675	1
OPCs	AC020915.1	0.132675	1
OPCs	GINS1	0.132675	1
OPCs	IKBKB	-0.178198	1
OPCs	ABCG1	-0.0263147	1
OPCs	DRAXIN	-0.0193283	1
OPCs	AL021155.5	-0.0193283	1
OPCs	AL049569.1	-0.0193283	1
OPCs	C2CD4D-AS1	-0.0193283	1
OPCs	TTC30A	-0.0193283	1
OPCs	AC009226.1	-0.0193283	1
OPCs	CCDC71	-0.0193283	1
OPCs	HYAL1	-0.0193283	1
OPCs	PPM1M	-0.0193283	1
OPCs	LPP-AS2	-0.0193283	1
OPCs	HRH2	-0.0193283	1
OPCs	ZBTB22	-0.0193283	1
OPCs	AC093627.5	-0.0193283	1
OPCs	AC003086.1	-0.0193283	1
OPCs	DCAF4L2	-0.0193283	1
OPCs	SAMD12-AS1	-0.0193283	1
OPCs	AC044781.1	-0.0193283	1
OPCs	PPP1R3C	-0.0193283	1
OPCs	MRPL49	-0.0193283	1
OPCs	RAD51AP1	-0.0193283	1
OPCs	TAS2R20	-0.0193283	1
OPCs	AC023157.3	-0.0193283	1
OPCs	DCN	-0.0193283	1
OPCs	AC079174.2	-0.0193283	1
OPCs	DIABLO	-0.0193283	1
OPCs	PLEKHD1	-0.0193283	1
OPCs	XRCC3	-0.0193283	1
OPCs	NUPR1	-0.0193283	1
OPCs	SCARF1	-0.0193283	1
OPCs	BORCS6	-0.0193283	1
OPCs	MMP28	-0.0193283	1
OPCs	CNTD1	-0.0193283	1
OPCs	AC011921.1	-0.0193283	1
OPCs	FGF22	-0.0193283	1
OPCs	TNFAIP8L1	-0.0193283	1
OPCs	HRH3	-0.0193283	1
OPCs	AL031186.1	-0.0193283	1
OPCs	EFHC2	-0.0193283	1
OPCs	AC234775.3	-0.0193283	1
OPCs	NOP58	-0.0292574	1
OPCs	ARL6IP6	-0.0672627	1
OPCs	GRK2	-0.163718	1
OPCs	JPT1	-0.0517497	1
OPCs	ZCCHC14	-0.145626	1
OPCs	METTL2A	-0.162781	1
OPCs	AC015922.3	-0.189253	1
OPCs	TRIM66	-0.0152239	1
OPCs	ANKRD6	-0.0799546	1
OPCs	SNAPC5	-0.0599702	1
OPCs	PACRGL	-0.113486	1
OPCs	RCAN3	-0.341256	1
OPCs	SYT2	-0.341256	1
OPCs	AC093787.2	-0.341256	1
OPCs	AC007920.2	-0.341256	1
OPCs	ADAMTS19-AS1	-0.341256	1
OPCs	MAFK	-0.341256	1
OPCs	NPSR1-AS1	-0.341256	1
OPCs	AL138701.2	-0.341256	1
OPCs	AC090971.2	-0.341256	1
OPCs	HSBP1L1	-0.341256	1
OPCs	PWWP3B	-0.341256	1
OPCs	BTG2	-0.21128	1
OPCs	MAP3K20	-0.0637224	1
OPCs	TATDN3	-0.0193283	1
OPCs	TRIM27	-0.0193283	1
OPCs	MAN2A2	-0.0287886	1
OPCs	MAP3K7CL	-0.0621413	1
OPCs	ARNTL2	-0.368223	1
OPCs	KCNK4	-0.604291	1
OPCs	CPAMD8	-0.604291	1
OPCs	PRKRIP1	-0.0832809	1
OPCs	SLC25A44	-0.282363	1
OPCs	PSMD4	-0.126243	1
OPCs	CLIP1	-0.298878	1
OPCs	NRBP1	-0.0275022	1
OPCs	AC011416.4	-0.0263147	1
OPCs	ZSWIM7	0.0495336	1
OPCs	TTYH3	-0.189253	1
OPCs	MAPRE3	-0.0372502	1
OPCs	SKIL	0.045212	1
OPCs	BBS4	-0.112438	1
OPCs	METTL22	-0.108333	1
OPCs	UMPS	-0.205021	1
OPCs	DGKA	-0.10179	1
OPCs	SLC2A1	0.045212	1
OPCs	MRPL15	0.045212	1
OPCs	FAM171A2	0.045212	1
OPCs	INKA2	-0.15583	1
OPCs	ZNF609	-0.073776	1
OPCs	MAPKAPK5	-0.110027	1
OPCs	ADCY9	-0.0803898	1
OPCs	ATG4D	-0.220962	1
OPCs	ANKRD42	-0.00162626	1
OPCs	RMDN3	-0.189253	1
OPCs	AKR1B1	-0.392787	1
OPCs	BECN1	0.0706139	1
OPCs	SYCP2	-0.049323	1
OPCs	TP53TG1	0.164384	1
OPCs	CACNB1	-0.0448634	1
OPCs	PRKCI	-0.16772	1
OPCs	MEF2D	-0.14345	1
OPCs	THRAP3	-0.12845	1
OPCs	PIAS3	0.0434075	1
OPCs	MPC2	0.0434075	1
OPCs	LINC02666	-0.156832	1
OPCs	HSPBAP1	0.0546723	1
OPCs	TMEM168	-0.0430964	1
OPCs	TXNRD3	-0.0788293	1
OPCs	PLEKHM1	-0.0788293	1
OPCs	SLC39A1	0.0331392	1
OPCs	DUSP7	0.0331392	1
OPCs	AC093827.4	0.0331392	1
OPCs	MEPCE	0.0331392	1
OPCs	UAP1L1	0.0331392	1
OPCs	GIHCG	0.0331392	1
OPCs	USP20	-0.160684	1
OPCs	CCDC137	-0.314784	1
OPCs	CTNNA1	-0.0592473	1
OPCs	GABRD	-0.430261	1
OPCs	IQSEC3	-0.430261	1
OPCs	SRSF12	0.00339182	1
OPCs	INPP5K	-0.122139	1
OPCs	NUP37	0.0645033	1
OPCs	RPUSD3	0.0237405	1
OPCs	LMNB2	-0.271715	1
OPCs	LMBR1L	-0.153629	1
OPCs	AC093912.1	-0.0637224	1
OPCs	LAMTOR2	-0.118864	1
OPCs	CYB561D2	-0.118864	1
OPCs	ZBBX	-0.118864	1
OPCs	REXO5	-0.118864	1
OPCs	VWA3A	-0.118864	1
OPCs	KPNA2	-0.118864	1
OPCs	CHD4	-0.109819	1
OPCs	RAD1	-0.0269818	1
OPCs	MKRN2	-0.0897176	1
OPCs	AC011416.3	-0.314784	1
OPCs	ZKSCAN2	-0.314784	1
OPCs	TMOD3	-0.116845	1
OPCs	MCHR2	-0.826683	1
OPCs	AC009264.1	-0.826683	1
OPCs	KCNA5	-0.826683	1
OPCs	SLC27A2	-0.826683	1
OPCs	MSI1	0.0410444	1
OPCs	EXOSC2	-0.033975	1
OPCs	CSNK1G1	-0.0839003	1
OPCs	MRPS30	-0.0517497	1
OPCs	HGF	-0.67468	1
OPCs	LY6E	-0.250654	1
OPCs	SLC3A2	0.00714395	1
OPCs	ANKRD40	0.00714395	1
OPCs	AL133245.1	-0.604291	1
OPCs	AC093866.1	-0.604291	1
OPCs	AC034226.1	-0.604291	1
OPCs	AC024475.3	-0.604291	1
OPCs	AC018557.1	-0.604291	1
OPCs	PHEX	-0.604291	1
OPCs	C3orf67-AS1	-0.256367	1
OPCs	GTF2H4	-0.256367	1
OPCs	LINC01750	-0.189253	1
OPCs	TRAM1L1	-0.189253	1
OPCs	LINC01933	-0.189253	1
OPCs	BCL7B	-0.189253	1
OPCs	TUT1	-0.189253	1
OPCs	ORAI1	-0.189253	1
OPCs	TRIM47	-0.189253	1
OPCs	HAUS8	-0.189253	1
OPCs	FUZ	-0.189253	1
OPCs	AC097480.1	-0.452288	1
OPCs	AC114781.2	-0.452288	1
OPCs	CABCOCO1	-0.452288	1
OPCs	HOGA1	-0.452288	1
OPCs	DCAF13	0.0100555	1
OPCs	OGFOD1	0.00339182	1
OPCs	LDLRAP1	-0.341256	1
OPCs	G0S2	-0.341256	1
OPCs	AC009242.1	-0.341256	1
OPCs	MYD88	-0.341256	1
OPCs	AC097634.1	-0.341256	1
OPCs	AC099661.1	-0.341256	1
OPCs	LINC01094	-0.341256	1
OPCs	AC019077.1	-0.341256	1
OPCs	ARHGEF38	-0.341256	1
OPCs	C4orf46	-0.341256	1
OPCs	AC099343.3	-0.341256	1
OPCs	AC093627.3	-0.341256	1
OPCs	EQTN	-0.341256	1
OPCs	KIF24	-0.341256	1
OPCs	PUS3	-0.341256	1
OPCs	AC084364.3	-0.341256	1
OPCs	CLBA1	-0.341256	1
OPCs	AC093512.2	-0.341256	1
OPCs	AC092115.3	-0.341256	1
OPCs	STH	-0.341256	1
OPCs	CARD14	-0.341256	1
OPCs	AC132938.1	-0.341256	1
OPCs	AP001029.1	-0.341256	1
OPCs	AC010624.5	-0.341256	1
OPCs	AL117379.1	-0.341256	1
OPCs	THAP7-AS1	-0.341256	1
OPCs	CSF2RA	-0.341256	1
OPCs	HSD17B10	-0.341256	1
OPCs	ANKRD26	-0.143929	1
OPCs	AC010210.1	-0.00237513	1
OPCs	HVCN1	-0.125123	1
OPCs	AL356481.1	-0.189253	1
OPCs	PPP1R15A	-0.189253	1
OPCs	METTL24	0.0448021	1
OPCs	ARHGAP29	-0.381898	1
OPCs	ANKRD20A3	-0.161773	1
OPCs	ZNF692	-0.0868915	1
OPCs	STUM	-0.0134034	1
OPCs	PPIG	-0.0475252	1
OPCs	TMEM266	-0.10179	1
OPCs	ANTKMT	-0.10179	1
OPCs	SDF2	-0.10179	1
OPCs	ARHGEF17	-0.0123755	1
OPCs	PHAX	-0.0193283	1
OPCs	TMCC3	-0.073776	1
OPCs	FBXL19	-0.00868102	1
OPCs	SLC9A7	-0.014379	1
OPCs	KHSRP	-0.099616	1
OPCs	EIF4H	-0.0156052	1
OPCs	PFKFB4	-0.109526	1
OPCs	SGK2	-0.134805	1
OPCs	GGNBP2	0.000571297	1
OPCs	AK5	-0.172575	1
OPCs	LINC01089	-0.107723	1
OPCs	ZNF772	-0.0424119	1
OPCs	GRB2	-0.00603144	1
OPCs	GOLGA8B	0.0287937	1
OPCs	ALDH2	-0.0517497	1
OPCs	ARL3	-0.048772	1
OPCs	MARF1	-0.110541	1
OPCs	C1orf131	-0.0658708	1
OPCs	TMEM9B	-0.0658708	1
OPCs	WDR92	-0.162781	1
OPCs	RAPGEF1	-0.00704993	1
OPCs	ABLIM3	-0.0968597	1
OPCs	AATF	-0.0977549	1
OPCs	UFC1	0.0837652	1
OPCs	HEBP2	0.0837652	1
OPCs	AK1	0.0837652	1
OPCs	CAPN2	-0.00754235	1
OPCs	MRPL37	-0.0782219	1
OPCs	OXTR	0.0709825	1
OPCs	GORASP2	0.0180717	1
OPCs	OSBP	-0.104364	1
OPCs	ATP5MF	-0.256367	1
OPCs	GPR176	-0.0193283	1
OPCs	TMEM219	-0.134805	1
OPCs	JAKMIP3	-0.168037	1
OPCs	DNAH14	-0.225779	1
OPCs	ZNF671	0.0331392	1
OPCs	AL078587.2	0.0331392	1
OPCs	C8orf37-AS1	-0.0472343	1
OPCs	DNAJC25	-0.141948	1
OPCs	AC007389.1	-0.103523	1
OPCs	AC245187.2	-0.282363	1
OPCs	CIAPIN1	-0.326757	1
OPCs	ITPK1	-0.0580087	1
OPCs	NAT14	-0.22242	1
OPCs	XPO6	-0.0902868	1
OPCs	TNPO2	-0.156463	1
OPCs	LARP1	-0.046478	1
OPCs	ARHGEF2	-0.0861598	1
OPCs	CCS	-0.148611	1
OPCs	FAM89A	-0.156832	1
OPCs	ASTE1	-0.0823381	1
OPCs	AC079193.2	-0.0823381	1
OPCs	CBWD3	-0.189253	1
OPCs	SEC24A	-0.180986	1
OPCs	TMEM41A	-0.152727	1
OPCs	WAC-AS1	-0.0710718	1
OPCs	NDUFB1	-0.135814	1
OPCs	GPC1	-0.127326	1
OPCs	NPC1	-0.111692	1
OPCs	ADCYAP1R1	-0.0897176	1
OPCs	CDV3	-0.0961439	1
OPCs	ZNF358	-0.128712	1
OPCs	GINS3	-0.155306	1
OPCs	AC069272.1	-0.122139	1
OPCs	FZD9	-0.282363	1
OPCs	DDX58	-0.0459962	1
OPCs	CALR	-0.134805	1
OPCs	EBF4	-0.00162626	1
OPCs	DNASE1	-0.166885	1
OPCs	MAZ	0.0737811	1
OPCs	C18orf54	0.0737811	1
OPCs	MOSPD1	0.0737811	1
OPCs	LRP2BP	-2.7705e-05	1
OPCs	TSC22D1-AS1	-0.118864	1
OPCs	GLRA3	-0.67468	1
OPCs	PPIP5K1	-0.243025	1
OPCs	NSFL1C	-0.126059	1
OPCs	GK5	-0.0343677	1
OPCs	GCA	0.0331392	1
OPCs	PRR14	0.0331392	1
OPCs	NOP53	0.0331392	1
OPCs	RABL6	-0.171106	1
OPCs	TCEANC2	-0.217268	1
OPCs	RAB5B	-0.0102831	1
OPCs	PRR5L	-0.0897176	1
OPCs	POLA2	-0.0193283	1
OPCs	ADAMTS17	-0.175987	1
OPCs	RHOB	-0.13192	1
OPCs	RFT1	0.0670865	1
OPCs	AC107223.1	-0.108333	1
OPCs	TCTA	-0.0599702	1
OPCs	POLR3D	-0.235057	1
OPCs	RBM26-AS1	-0.235057	1
OPCs	LRRC59	-0.235057	1
OPCs	PSD	-0.212712	1
OPCs	PSMD9	0.046375	1
OPCs	APBB1IP	-0.452288	1
OPCs	SSR4	-0.452288	1
OPCs	AC083843.3	0.0331392	1
OPCs	FAM98A	0.0622855	1
OPCs	AC004918.1	0.0222508	1
OPCs	UBXN4	-0.000370103	1
OPCs	RFX5	-0.381898	1
OPCs	DLGAP2	-0.680966	1
OPCs	ZBTB21	-0.106791	1
OPCs	RAB29	0.0331392	1
OPCs	ATAD5	0.0331392	1
OPCs	PDK1	-0.00764646	1
OPCs	SLC66A1	-0.326757	1
OPCs	RNF122	-0.326757	1
OPCs	CFAP52	-0.326757	1
OPCs	C20orf96	-0.326757	1
OPCs	AURKAIP1	-0.147433	1
OPCs	RASD1	-0.0856306	1
OPCs	MCRS1	-0.141948	1
OPCs	C11orf49	-0.0534765	1
OPCs	THAP6	-0.0454175	1
OPCs	PSMF1	-0.064362	1
OPCs	WDFY3-AS2	-0.111251	1
OPCs	EDRF1-DT	-0.256367	1
OPCs	DCDC1	-0.256367	1
OPCs	ZNHIT1	-0.0448634	1
OPCs	SIAE	-0.0448634	1
OPCs	EAF2	-0.165407	1
OPCs	ZNF623	-0.105189	1
OPCs	THYN1	-0.0961439	1
OPCs	CDON	-0.0327488	1
OPCs	C12orf76	-0.087613	1
OPCs	BEND5	0.0908547	1
OPCs	AC009228.1	0.0908547	1
OPCs	RAP2B	0.0908547	1
OPCs	TLL2	0.251319	1
OPCs	SLC41A3	-0.10179	1
OPCs	TEP1	-0.10179	1
OPCs	AGO2	-0.0963507	1
OPCs	ZNF627	0.00339182	1
OPCs	RBM15-AS1	-0.189253	1
OPCs	CDKN2AIP	-0.189253	1
OPCs	FASTKD3	-0.189253	1
OPCs	AC004982.2	-0.189253	1
OPCs	AC021054.1	-0.189253	1
OPCs	GOLGA6L10	-0.189253	1
OPCs	SAMD14	-0.189253	1
OPCs	SLC25A10	-0.189253	1
OPCs	PHF7	-0.000219438	1
OPCs	ILRUN	-0.0605199	1
OPCs	SLFNL1-AS1	0.00339182	1
OPCs	TDRKH-AS1	0.00339182	1
OPCs	SCOC-AS1	0.00339182	1
OPCs	DCTD	0.00339182	1
OPCs	TMEM208	0.00339182	1
OPCs	AC005306.1	0.00339182	1
OPCs	LTBP4	0.00339182	1
OPCs	ZNF543	0.00339182	1
OPCs	VN1R1	0.00339182	1
OPCs	MIS18A	0.00339182	1
OPCs	ZNF880	-0.0849166	1
OPCs	SRSF8	-0.033975	1
OPCs	RND2	-0.033975	1
OPCs	STK24	-0.0621413	1
OPCs	SETD4	-0.0372502	1
OPCs	MFSD14A	-0.0210529	1
OPCs	FAM222B	-0.0674225	1
OPCs	GNA11	-0.0277898	1
OPCs	CABIN1	-0.0159217	1
OPCs	PDCL	-0.0257545	1
OPCs	VTA1	-0.137165	1
OPCs	ELFN2	-0.0549522	1
OPCs	ZC3HC1	-0.143929	1
OPCs	ARHGEF25	-0.0517497	1
OPCs	CHMP1A	-0.0248664	1
OPCs	PYURF	-0.189253	1
OPCs	AMDHD2	-0.189253	1
OPCs	ZNF554	-0.189253	1
OPCs	ADAM33	-0.189253	1
OPCs	SLC49A4	-0.0254285	1
OPCs	SDCBP2-AS1	-0.151779	1
OPCs	DUXAP8	0.0569073	1
OPCs	TTC39A	-0.966861	1
OPCs	AC012184.1	-0.966861	1
OPCs	KHDRBS2-OT	-0.136786	1
OPCs	INTS2	-0.073776	1
OPCs	ZNF337-AS1	-0.189253	1
OPCs	FBXO33	-0.103678	1
OPCs	CAMLG	-0.121509	1
OPCs	KIAA1211	-0.0590361	1
OPCs	MYL3	-0.703826	1
OPCs	CXCL13	-0.966861	1
OPCs	C5orf49	-0.703826	1
OPCs	PCDHB11	-0.703826	1
OPCs	PCDHGB5	-0.703826	1
OPCs	CENPW	-0.703826	1
OPCs	C8orf89	-0.703826	1
OPCs	LINC02656	-0.703826	1
OPCs	CELF2-DT	-0.703826	1
OPCs	AL161665.1	-0.703826	1
OPCs	SRRM2-AS1	-0.703826	1
OPCs	AC010504.1	-0.703826	1
OPCs	ZNF628	-0.703826	1
OPCs	AL035252.3	-0.703826	1
OPCs	ATP6V0E1	-0.154206	1
OPCs	CFAP299	-0.359178	1
OPCs	ANKRD53	-0.511181	1
OPCs	TMX1	-0.1334	1
OPCs	PRKAB2	-0.0475921	1
OPCs	CDC42-AS1	-0.381898	1
OPCs	AL031985.3	-0.381898	1
OPCs	PLK3	-0.381898	1
OPCs	CYP4X1	-0.381898	1
OPCs	GPR61	-0.381898	1
OPCs	AC239800.2	-0.381898	1
OPCs	MTMR11	-0.381898	1
OPCs	LOR	-0.381898	1
OPCs	IER5	-0.381898	1
OPCs	TMEM81	-0.381898	1
OPCs	ZDHHC23	-0.381898	1
OPCs	AC072026.2	-0.381898	1
OPCs	CPB1	-0.381898	1
OPCs	AC097382.3	-0.381898	1
OPCs	AC034231.1	-0.381898	1
OPCs	SETD9	-0.381898	1
OPCs	CCDC192	-0.381898	1
OPCs	AC008608.2	-0.381898	1
OPCs	AL451064.1	-0.381898	1
OPCs	AC006042.2	-0.381898	1
OPCs	AC004130.2	-0.381898	1
OPCs	MRPS17	-0.381898	1
OPCs	LINC02604	-0.381898	1
OPCs	AC005534.1	-0.381898	1
OPCs	GNRH1	-0.381898	1
OPCs	AC034114.2	-0.381898	1
OPCs	AL731563.3	-0.381898	1
OPCs	PTPMT1	-0.381898	1
OPCs	AP001160.3	-0.381898	1
OPCs	CDC42EP2	-0.381898	1
OPCs	ANAPC15	-0.381898	1
OPCs	IL18	-0.381898	1
OPCs	FAM90A1	-0.381898	1
OPCs	AC068888.2	-0.381898	1
OPCs	IFNG-AS1	-0.381898	1
OPCs	AC090517.2	-0.381898	1
OPCs	AC055855.1	-0.381898	1
OPCs	AC079322.1	-0.381898	1
OPCs	AC005363.2	-0.381898	1
OPCs	SHCBP1	-0.381898	1
OPCs	AC116667.1	-0.381898	1
OPCs	CBFA2T3	-0.381898	1
OPCs	ZMYND15	-0.381898	1
OPCs	AC004448.2	-0.381898	1
OPCs	PIGW	-0.381898	1
OPCs	AC091152.2	-0.381898	1
OPCs	GJC1	-0.381898	1
OPCs	AC015943.1	-0.381898	1
OPCs	AP005131.7	-0.381898	1
OPCs	AC139100.1	-0.381898	1
OPCs	ZNF57	-0.381898	1
OPCs	STAP2	-0.381898	1
OPCs	IQCN	-0.381898	1
OPCs	ATF5	-0.381898	1
OPCs	CLDND2	-0.381898	1
OPCs	AC006946.2	-0.381898	1
OPCs	AL022318.5	-0.381898	1
OPCs	AL121672.2	-0.381898	1
OPCs	ARSF	-0.381898	1
OPCs	SRPX2	-0.381898	1
OPCs	AC244197.2	-0.381898	1
OPCs	NUP107	-0.0722138	1
OPCs	LINC00595	-0.189253	1
OPCs	KANSL1-AS1	-0.189253	1
OPCs	CCDC8	-0.189253	1
OPCs	AL359851.1	-0.189253	1
OPCs	SZRD1	-0.0652645	1
OPCs	ARRB1	-0.0861598	1
OPCs	GTPBP6	-0.068959	1
OPCs	STUB1	-0.189253	1
OPCs	MRPL43	-0.189253	1
OPCs	NDUFAF1	-0.189253	1
OPCs	SF3A2	-0.189253	1
OPCs	NR1H2	-0.189253	1
OPCs	CD302	-0.163258	1
OPCs	LINC01725	-0.604291	1
OPCs	MTERF1	-0.0650412	1
OPCs	UBIAD1	-0.111251	1
OPCs	RALA	-0.131039	1
OPCs	AASDH	-0.147433	1
OPCs	SYP	-0.238163	1
OPCs	HDAC1	-0.201744	1
OPCs	PRDM4	0.00339182	1
OPCs	AXIN1	-0.104364	1
OPCs	ZNF528	-0.110302	1
OPCs	TRO	-0.0916425	1
OPCs	PFKL	-0.0961439	1
OPCs	KAT5	-0.115253	1
OPCs	LINC01184	-0.158092	1
OPCs	RAD54L2	-0.073776	1
OPCs	PRIMPOL	-0.0245085	1
OPCs	TAFA5	-0.0535353	1
OPCs	ZNF423	-0.0203001	1
OPCs	PTCD2	-0.0999859	1
OPCs	UBA5	-0.0193283	1
OPCs	ZDHHC5	-0.073776	1
OPCs	UNC119	0.132675	1
OPCs	ZFP36L1	-0.0932514	1
OPCs	RGS17	-0.00784925	1
OPCs	IDH3A	0.0171976	1
OPCs	AC080162.1	0.0123806	1
OPCs	AL391425.1	0.0123806	1
OPCs	ROBO3	0.0123806	1
OPCs	ADAMTS8	0.0123806	1
OPCs	CXCL16	0.0123806	1
OPCs	GUCD1	0.0123806	1
OPCs	UBE2Z	-0.0495285	1
OPCs	STX18-AS1	-0.0712561	1
OPCs	CHL1	-0.064442	1
OPCs	AC025682.1	0.00804818	1
OPCs	TRIM62	0.0202001	1
OPCs	VCPKMT	0.069481	1
OPCs	CCDC117	-0.164591	1
OPCs	NBR1	-0.00970384	1
OPCs	LRRIQ3	-0.073776	1
OPCs	HSD17B12	-0.0407307	1
OPCs	SCML2	-0.0517497	1
OPCs	CLPP	-0.238163	1
OPCs	AP002360.1	-0.125123	1
OPCs	CLCN4	-0.1177	1
OPCs	RBM8A	-0.0981054	1
OPCs	AC110285.1	-0.170144	1
OPCs	ATP5F1D	-0.151779	1
OPCs	AC005618.1	0.110307	1
OPCs	AC068631.1	-0.138627	1
OPCs	GPR89B	-0.00162626	1
OPCs	TP53INP1	-0.314784	1
OPCs	ZNF140	-0.0403899	1
OPCs	SEMA5B	-0.145752	1
OPCs	MPI	0.0645033	1
OPCs	NOL6	-0.250654	1
OPCs	AC020687.1	-0.250654	1
OPCs	NTHL1	-0.250654	1
OPCs	ZNF653	-0.250654	1
OPCs	PRKCSH	-0.134805	1
OPCs	MNS1	-0.141948	1
OPCs	AC114956.3	-0.138627	1
OPCs	PARP10	-0.138627	1
OPCs	RFWD3	-0.113965	1
OPCs	ZFP90	-0.0957414	1
OPCs	RSAD2	0.0188549	1
OPCs	LRIF1	0.0171976	1
OPCs	PAFAH2	0.0863812	1
OPCs	ZNF777	0.0863812	1
OPCs	PGLS	0.0863812	1
OPCs	EIF3M	0.0297565	1
OPCs	KIAA1549L	-0.274771	1
OPCs	MAN2B2	-0.0546037	1
OPCs	ZFP37	-0.120541	1
OPCs	SLC39A9	-0.0810004	1
OPCs	ZNF600	-0.47876	1
OPCs	SAMD8	-0.0352196	1
OPCs	SLC66A3	0.0248715	1
OPCs	CHST10	0.0248715	1
OPCs	PTGES2	0.0586743	1
OPCs	NHP2	-0.366131	1
OPCs	ADAMTS3	-0.0424119	1
OPCs	CBL	-0.0586692	1
OPCs	AC090204.1	0.0970509	1
OPCs	ZHX3	-0.111251	1
OPCs	RAD52	-0.0836431	1
OPCs	ZNF552	0.0202001	1
OPCs	CHCHD4	-0.341256	1
OPCs	SPATA33	-0.341256	1
OPCs	ALDH8A1	-0.0897176	1
OPCs	NUTF2	-0.0897176	1
OPCs	LRPAP1	-0.0961439	1
OPCs	TSG101	-0.124548	1
OPCs	SLC45A1	-0.263254	1
OPCs	CASP9	-0.0248664	1
OPCs	GLOD4	-0.0614977	1
OPCs	ENPP1	0.0100555	1
OPCs	AC140168.1	-0.263254	1
OPCs	MTA2	-0.263254	1
OPCs	TEX10	0.0295813	1
OPCs	LINC00839	-0.0923917	1
OPCs	ZNF561	-0.0123755	1
OPCs	LINC00665	-0.254348	1
OPCs	DDOST	-0.225779	1
OPCs	CEP78	0.00442786	1
OPCs	C2orf68	-0.0773604	1
OPCs	LINC01918	-0.189253	1
OPCs	BTC	-0.189253	1
OPCs	AC106897.1	-0.189253	1
OPCs	TRIM52-AS1	-0.189253	1
OPCs	CNPY4	-0.189253	1
OPCs	CTHRC1	-0.189253	1
OPCs	PSTPIP1	-0.189253	1
OPCs	RANGRF	-0.189253	1
OPCs	FAM155B	-0.189253	1
OPCs	AC073878.1	-0.0372502	1
OPCs	DIPK2A	-0.0760427	1
OPCs	RAD51C	-0.0760427	1
OPCs	UNKL	-0.0714168	1
OPCs	MCM7	-0.0672627	1
OPCs	MAF1	-0.0672627	1
OPCs	AC105053.1	-0.111251	1
OPCs	DNAJC7	-0.141159	1
OPCs	EFS	-0.0930379	1
OPCs	LGI3	-0.189253	1
OPCs	KIRREL3	-0.440215	1
OPCs	KPNA6	-0.158751	1
OPCs	SGF29	-0.0462953	1
OPCs	SIL1	-0.0553975	1
OPCs	WDR1	-0.0706088	1
OPCs	AGO4	-0.02315	1
OPCs	AFMID	-0.073776	1
OPCs	SNRNP48	-0.157544	1
OPCs	STK33	-0.0306368	1
OPCs	C2CD3	-0.159196	1
OPCs	ZNF202	-0.219627	1
OPCs	PRRT3-AS1	-0.149725	1
OPCs	LINC00685	-0.15731	1
OPCs	MRPS33	-0.111251	1
OPCs	ACVR2B	-0.0345307	1
OPCs	SKA2	-0.0448634	1
OPCs	ARMCX4	-0.0678851	1
OPCs	SPEF2	-0.0990555	1
OPCs	PPP6C	-0.108333	1
OPCs	RGMA	-0.0424119	1
OPCs	RHEB	-0.0644468	1
OPCs	AC108721.2	-0.189253	1
OPCs	SMDT1	-0.073776	1
OPCs	ZNF417	-0.169888	1
OPCs	INTS9	-0.0714168	1
OPCs	PTK2B	-0.372965	1
OPCs	ZHX1	-0.081807	1
OPCs	AL117329.1	-0.741794	1
OPCs	AFAP1	-0.11057	1
OPCs	DENND10	-0.116004	1
OPCs	FAM200A	-0.158226	1
OPCs	PTPDC1	-0.0386936	1
OPCs	FGF13	-0.381898	1
OPCs	SYNJ2BP	-0.167558	1
OPCs	APOL2	-0.137414	1
OPCs	CCDC138	-0.106791	1
OPCs	LRRC8C	-0.125123	1
OPCs	CHKB-DT	-0.163718	1
OPCs	AC124066.1	0.0737811	1
OPCs	AC012254.1	0.0737811	1
OPCs	PRAM1	0.0737811	1
OPCs	MOV10L1	0.0737811	1
OPCs	EDF1	-0.149725	1
OPCs	IQCC	-0.0517497	1
OPCs	AC093577.1	-0.0517497	1
OPCs	AL589765.6	-0.0517497	1
OPCs	AC069224.1	-0.0517497	1
OPCs	SLC22A1	-0.0517497	1
OPCs	LINC00964	-0.0517497	1
OPCs	DNAI1	-0.0517497	1
OPCs	STAM-AS1	-0.0517497	1
OPCs	AL356056.2	-0.0517497	1
OPCs	RELT	-0.0517497	1
OPCs	AC092828.1	-0.0517497	1
OPCs	CISD3	-0.0517497	1
OPCs	LRRC37A	-0.0517497	1
OPCs	SEPTIN4-AS1	-0.0517497	1
OPCs	AC100863.1	-0.0517497	1
OPCs	PEX11G	-0.0517497	1
OPCs	CTSZ	-0.0517497	1
OPCs	CHAF1B	-0.0517497	1
OPCs	LINC00634	-0.0517497	1
OPCs	KLHL5	-0.11424	1
OPCs	SYDE2	-0.434366	1
OPCs	CPSF3	-0.109526	1
OPCs	ZNF610	-0.136786	1
OPCs	LINC00535	0.0106843	1
OPCs	AL391244.2	-0.314784	1
OPCs	CDKN2C	-0.314784	1
OPCs	AL390195.1	-0.314784	1
OPCs	LAMB2	-0.314784	1
OPCs	AC106818.2	-0.314784	1
OPCs	PCDHB10	-0.314784	1
OPCs	ZNF597	-0.314784	1
OPCs	NLE1	-0.314784	1
OPCs	AL035530.2	-0.117869	1
OPCs	CITED2	-1.18925	1
OPCs	LINC02341	-1.18925	1
OPCs	AF123462.1	-1.18925	1
OPCs	B4GALT5	-0.0656219	1
OPCs	CXXC4-AS1	-0.0559867	1
OPCs	SARNP	-0.071513	1
OPCs	PLXNA2	-0.150032	1
OPCs	PARP4	-0.0823381	1
OPCs	NRIR	-0.341256	1
OPCs	TRMT2A	-0.341256	1
OPCs	MED1	0.0420723	1
OPCs	UEVLD	-0.0458891	1
OPCs	SLC2A9	0.00600303	1
OPCs	C1QB	-0.867325	1
OPCs	AL390839.2	-0.867325	1
OPCs	EVA1A	-0.867325	1
OPCs	CASP8	-0.867325	1
OPCs	AC117480.1	-0.867325	1
OPCs	EHMT2-AS1	-0.867325	1
OPCs	FAM167A	-0.867325	1
OPCs	AP001830.1	-0.867325	1
OPCs	KLRB1	-0.867325	1
OPCs	HNRNPA1L2	-0.867325	1
OPCs	TINF2	-0.867325	1
OPCs	FUT6	-0.867325	1
OPCs	AL079301.1	-0.867325	1
OPCs	GPR143	-0.867325	1
OPCs	GPR82	-0.867325	1
OPCs	AL031073.2	-0.867325	1
OPCs	AL591002.1	-0.0637224	1
OPCs	BAAT	-0.537177	1
OPCs	RASGRP2	-0.537177	1
OPCs	AL645728.1	-0.452288	1
OPCs	PIK3CD-AS2	-0.452288	1
OPCs	CDC42-IT1	-0.452288	1
OPCs	MAP3K6	-0.452288	1
OPCs	AL031289.1	-0.452288	1
OPCs	TSPAN2	-0.452288	1
OPCs	AL365181.2	-0.452288	1
OPCs	AL590666.4	-0.452288	1
OPCs	AC096639.1	-0.452288	1
OPCs	C2orf16	-0.452288	1
OPCs	LINC02580	-0.452288	1
OPCs	AC074008.1	-0.452288	1
OPCs	TRABD2A	-0.452288	1
OPCs	CYTOR	-0.452288	1
OPCs	MAP3K2-DT	-0.452288	1
OPCs	AC016766.1	-0.452288	1
OPCs	LINC01923	-0.452288	1
OPCs	AC097717.1	-0.452288	1
OPCs	DUSP28	-0.452288	1
OPCs	NBEAL2	-0.452288	1
OPCs	TRAIP	-0.452288	1
OPCs	AC078816.1	-0.452288	1
OPCs	MME	-0.452288	1
OPCs	HGFAC	-0.452288	1
OPCs	AC093898.1	-0.452288	1
OPCs	DCAF4L1	-0.452288	1
OPCs	PLAC8	-0.452288	1
OPCs	AC093796.1	-0.452288	1
OPCs	AC025449.2	-0.452288	1
OPCs	SERF1B	-0.452288	1
OPCs	AC010245.2	-0.452288	1
OPCs	PCDHGA4	-0.452288	1
OPCs	DOK3	-0.452288	1
OPCs	AL024498.1	-0.452288	1
OPCs	AL008729.2	-0.452288	1
OPCs	NOTCH4	-0.452288	1
OPCs	LINC02532	-0.452288	1
OPCs	HYMAI	-0.452288	1
OPCs	AL078581.2	-0.452288	1
OPCs	C7orf57	-0.452288	1
OPCs	BAIAP2L1	-0.452288	1
OPCs	EFCAB10	-0.452288	1
OPCs	ST7-AS1	-0.452288	1
OPCs	AC004918.4	-0.452288	1
OPCs	AC130352.1	-0.452288	1
OPCs	AC087855.2	-0.452288	1
OPCs	AC064807.2	-0.452288	1
OPCs	AC011978.2	-0.452288	1
OPCs	AC022730.4	-0.452288	1
OPCs	AC068189.1	-0.452288	1
OPCs	AL354733.2	-0.452288	1
OPCs	AL353572.4	-0.452288	1
OPCs	CFAP157	-0.452288	1
OPCs	IL2RA	-0.452288	1
OPCs	RASSF7	-0.452288	1
OPCs	EPS8L2	-0.452288	1
OPCs	TPH1	-0.452288	1
OPCs	ABCG4	-0.452288	1
OPCs	GPRC5D-AS1	-0.452288	1
OPCs	AC092794.2	-0.452288	1
OPCs	TSPAN8	-0.452288	1
OPCs	HNF1A-AS1	-0.452288	1
OPCs	AL139089.1	-0.452288	1
OPCs	PCDH9-AS1	-0.452288	1
OPCs	AL157756.1	-0.452288	1
OPCs	AL359317.1	-0.452288	1
OPCs	RIOX1	-0.452288	1
OPCs	CATSPERB	-0.452288	1
OPCs	GOLGA8O	-0.452288	1
OPCs	PCLAF	-0.452288	1
OPCs	AC087482.1	-0.452288	1
OPCs	TICRR	-0.452288	1
OPCs	HBA2	-0.452288	1
OPCs	TEDC2	-0.452288	1
OPCs	PRSS27	-0.452288	1
OPCs	AC007216.3	-0.452288	1
OPCs	AC012645.2	-0.452288	1
OPCs	CBLN1	-0.452288	1
OPCs	AC009032.1	-0.452288	1
OPCs	AC099506.1	-0.452288	1
OPCs	SERPINF1	-0.452288	1
OPCs	AC025211.1	-0.452288	1
OPCs	C17orf78	-0.452288	1
OPCs	AC100793.4	-0.452288	1
OPCs	ITGB3	-0.452288	1
OPCs	CEP295NL	-0.452288	1
OPCs	AP001094.2	-0.452288	1
OPCs	AC022960.1	-0.452288	1
OPCs	AC009831.1	-0.452288	1
OPCs	AC005909.2	-0.452288	1
OPCs	KCNG2	-0.452288	1
OPCs	AC139100.2	-0.452288	1
OPCs	STXBP2	-0.452288	1
OPCs	GDF15	-0.452288	1
OPCs	AC011445.2	-0.452288	1
OPCs	AC011468.5	-0.452288	1
OPCs	AC010327.8	-0.452288	1
OPCs	MAFB	-0.452288	1
OPCs	AL133335.1	-0.452288	1
OPCs	LINC01440	-0.452288	1
OPCs	LIPI	-0.452288	1
OPCs	LINC01547	-0.452288	1
OPCs	APOBEC3D	-0.452288	1
OPCs	SYTL5	-0.452288	1
OPCs	ARHGAP36	-0.452288	1
OPCs	ZZEF1	-0.193915	1
OPCs	UFD1	-0.0354479	1
OPCs	AC090198.1	-0.189253	1
OPCs	GACAT2	-0.189253	1
OPCs	AC011477.2	-0.189253	1
OPCs	OCA2	-0.729822	1
OPCs	SPG21	-0.206955	1
OPCs	TMBIM1	-0.241721	1
OPCs	AP2S1	-0.241721	1
OPCs	SLC7A6OS	-0.00482869	1
OPCs	KLHL28	-0.0343677	1
OPCs	OSBPL11	-0.0823381	1
OPCs	ANGPT2	-0.00992956	1
OPCs	PI4K2A	-0.341256	1
OPCs	PCDH20	-0.0682379	1
OPCs	FAM193B	-0.116497	1
OPCs	GPR153	-0.134805	1
OPCs	WDR53	-0.134805	1
OPCs	LINC01410	-0.134805	1
OPCs	MMP24OS	-0.111251	1
OPCs	PTPN14	-0.0483907	1
OPCs	AL590004.3	-0.0823381	1
OPCs	C11orf24	-0.0823381	1
OPCs	AC093249.2	-0.0823381	1
OPCs	BRCA1	-0.0517497	1
OPCs	ARHGEF4	-0.0647342	1
OPCs	ZBTB11	-0.0897176	1
OPCs	DNAJC1	-0.0556701	1
OPCs	VARS	-0.267256	1
OPCs	POM121C	-0.0282614	1
OPCs	AC091826.2	-0.0763592	1
OPCs	LINC01409	-0.210627	1
OPCs	UNC13C	-0.366131	1
OPCs	LOXL2	0.0737811	1
OPCs	TRAPPC9	-0.143678	1
OPCs	AC079779.2	0.132675	1
OPCs	ZNF133	-0.13036	1
OPCs	AL355472.2	-0.215248	1
OPCs	RAPGEF4-AS1	0.0586743	1
OPCs	AC120036.4	0.0586743	1
OPCs	BORA	0.0586743	1
OPCs	ANKRD34C-AS1	-0.686753	1
OPCs	FOXO6	-0.0193283	1
OPCs	AC019163.1	-0.0193283	1
OPCs	SLC31A2	-0.0193283	1
OPCs	GLT8D2	-0.0193283	1
OPCs	AC123768.3	-0.0193283	1
OPCs	LGALS9	-0.0193283	1
OPCs	AC090360.1	-0.0193283	1
OPCs	PTOV1-AS1	-0.0193283	1
OPCs	TRIM73	-0.0193283	1
OPCs	PLXNB2	-0.0193283	1
OPCs	PHF24	-0.511181	1
OPCs	LYNX1	-0.0372502	1
OPCs	OSTM1	-0.0575476	1
OPCs	MFSD14B	-0.127326	1
OPCs	ZNF347	0.0279775	1
OPCs	SHFL	-0.148611	1
OPCs	ANKRD36B	-0.127614	1
OPCs	AC015871.4	-0.111251	1
OPCs	GSTO1	-0.16617	1
OPCs	PRCC	-0.0327488	1
OPCs	VPS26C	-0.0454175	1
OPCs	PCDHB16	-0.106791	1
OPCs	PIP4K2C	-0.106791	1
OPCs	VWA1	-0.0462953	1
OPCs	NMNAT1	-0.0462953	1
OPCs	CPQ	-0.183101	1
OPCs	HLA-DMA	-0.189253	1
OPCs	AC004522.3	-0.189253	1
OPCs	LINC02763	-0.189253	1
OPCs	PSME1	-0.189253	1
OPCs	GOLGA6L4	-0.189253	1
OPCs	AC003682.1	-0.189253	1
OPCs	ELAVL1	-0.0631998	1
OPCs	UBA7	-0.359178	1
OPCs	THEM6	-0.359178	1
OPCs	CHRM1	-0.359178	1
OPCs	AC025048.2	-0.359178	1
OPCs	AC090912.1	-0.359178	1
OPCs	MTIF3	-0.073776	1
OPCs	SNX21	-0.156832	1
OPCs	SPRYD3	0.0517548	1
OPCs	LINC00393	0.0517548	1
OPCs	LMF2	0.00868612	1
OPCs	ITGB1-DT	0.0477859	1
OPCs	FAM174A	-0.0897176	1
OPCs	PCDHGC3	-0.0672627	1
OPCs	NPM2	-0.0672627	1
OPCs	TOP1MT	-0.0672627	1
OPCs	GATB	-0.160107	1
OPCs	PACSIN2	-0.0580087	1
OPCs	CARF	-0.114906	1
OPCs	SGO2	-0.00482869	1
OPCs	DXO	-0.00482869	1
OPCs	TMUB1	-0.00482869	1
OPCs	AC011939.2	-0.00482869	1
OPCs	AC015845.2	-0.00482869	1
OPCs	ENTR1	-0.0782219	1
OPCs	RNF165	-0.0504256	1
OPCs	NSG1	-0.189253	1
OPCs	LINC01137	-0.189253	1
OPCs	LINC02035	-0.189253	1
OPCs	PHKG1	-0.189253	1
OPCs	SEMA3D	-0.189253	1
OPCs	CHCHD7	-0.189253	1
OPCs	AC104232.3	-0.189253	1
OPCs	Z93943.1	-0.189253	1
OPCs	CCDC167	-0.341256	1
OPCs	FRMD8	-0.0580087	1
OPCs	AKT1	-0.136786	1
OPCs	LYAR	0.00339182	1
OPCs	ACTL6B	0.00339182	1
OPCs	MAP1S	0.00339182	1
OPCs	ZNF547	0.00339182	1
OPCs	MIR4422HG	-0.0193283	1
OPCs	APOO	-0.0714168	1
OPCs	FBLN2	-0.00868102	1
OPCs	LGALSL-DT	-0.121082	1
OPCs	TBC1D10A	-0.10179	1
OPCs	ZNF124	-0.201127	1
OPCs	ERLIN2	-0.106791	1
OPCs	ZDHHC11B	-0.118864	1
OPCs	ALAS1	-0.073776	1
OPCs	RBCK1	-0.0763592	1
OPCs	ZNF775	-0.105189	1
OPCs	CHMP3	-0.0403899	1
OPCs	BCAS2	-0.094096	1
OPCs	MARC2	-0.094096	1
OPCs	CXorf38	-0.094096	1
OPCs	FHOD3	-0.0931202	1
OPCs	SLC17A5	0.0331392	1
OPCs	DFFA	-0.234107	1
OPCs	POLR2D	-0.073776	1
OPCs	CDO1	-0.073776	1
OPCs	CCDC81	-0.073776	1
OPCs	CEP170B	-0.073776	1
OPCs	LRP12	-0.00704993	1
OPCs	AC079921.1	-0.13036	1
OPCs	DCTN6	-0.13036	1
OPCs	SETD5	-0.0839003	1
OPCs	PTPRQ	0.132675	1
OPCs	KIF16B	-0.107529	1
OPCs	AMBRA1	-0.0646023	1
OPCs	CASP8AP2	-0.148381	1
OPCs	AC005009.2	-0.189253	1
OPCs	PLGLB1	-0.144859	1
OPCs	PYROXD1	0.0536033	1
OPCs	DZANK1	0.00868612	1
OPCs	PRPS2	-0.245837	1
OPCs	GLUD1	-0.0810716	1
OPCs	CALU	-0.189253	1
OPCs	SPPL2A	-0.0624961	1
OPCs	KIF19	-0.119768	1
OPCs	TOMM6	-0.189253	1
OPCs	UBL7	-0.189253	1
OPCs	PCGF6	-0.0308239	1
OPCs	ZNFX1	-0.0483907	1
OPCs	SNX25	-0.0778922	1
OPCs	SIN3B	-0.00704993	1
OPCs	DAAM1	-0.141635	1
OPCs	FPGT	-0.155306	1
OPCs	TPCN1	-0.0728438	1
OPCs	CMTR1	-0.137723	1
OPCs	RAB21	-0.0409733	1
OPCs	FBXL2	-0.183757	1
OPCs	SURF4	-0.122139	1
OPCs	MAPK3	-0.268688	1
OPCs	ENOX1	-0.233308	1
OPCs	TMED10	-0.0846644	1
OPCs	TMEM143	-0.349718	1
OPCs	WASHC2C	-0.0897176	1
OPCs	ZCRB1	0.00629755	1
OPCs	SMPD4	-0.0472343	1
OPCs	RBM15B	-0.245837	1
OPCs	ASB5	-0.352752	1
OPCs	TRPM4	-0.245837	1
OPCs	MORC2	-0.1334	1
OPCs	AL109809.5	-0.282363	1
OPCs	ALG10B	0.0837652	1
OPCs	INTS14	-0.189253	1
OPCs	BTG3	-0.0349251	1
OPCs	RANBP10	-0.0637224	1
OPCs	MPC1	-0.105595	1
OPCs	METTL21A	-0.0357788	1
OPCs	AC131097.2	-0.13036	1
OPCs	SMCR8	-0.13036	1
OPCs	MPP3	-0.13036	1
OPCs	R3HDM4	-0.13036	1
OPCs	GDI2	-0.0747945	1
OPCs	TSTD2	-0.0392278	1
OPCs	HEG1	-0.00482869	1
OPCs	MEAF6	-0.189253	1
OPCs	MMP24	-0.229895	1
OPCs	AC022509.2	-0.073776	1
OPCs	AC007611.1	-0.073776	1
OPCs	SPATC1L	-0.073776	1
OPCs	RPS15A	-0.22242	1
OPCs	SNAPC4	-0.189253	1
OPCs	NCOR1	-0.145292	1
OPCs	LINC02636	-0.189253	1
OPCs	UTP25	0.0248715	1
OPCs	LUZP1	-0.0880744	1
OPCs	C17orf75	-0.141948	1
OPCs	MPST	-0.141948	1
OPCs	USF3	-0.0424119	1
OPCs	KIF20B	-0.189253	1
OPCs	DCAF4	-0.189253	1
OPCs	RPAP1	-0.189253	1
OPCs	DACT3-AS1	-0.189253	1
OPCs	TRPC1	-0.0880545	1
OPCs	COL11A1	-0.104411	1
OPCs	FZD6	-0.0117151	1
OPCs	FAM181B	-0.0807288	1
OPCs	PAK4	-0.0807288	1
OPCs	SPNS1	-0.161773	1
OPCs	DHX8	-0.180264	1
OPCs	MAOA	-0.000219438	1
OPCs	ATF7IP2	-0.0456624	1
OPCs	NBR2	-0.0961439	1
OPCs	GNPDA1	-0.155306	1
OPCs	LINC00476	-0.108815	1
OPCs	EPG5	-0.123665	1
OPCs	TMEM205	-0.13267	1
OPCs	ZNF431	0.0242281	1
OPCs	KCNJ16	-0.110684	1
OPCs	DTYMK	-0.10179	1
OPCs	SLC2A8	-0.10179	1
OPCs	C10orf88	-0.0961439	1
OPCs	STAT3	-0.127074	1
OPCs	RRNAD1	0.0331392	1
OPCs	TP53BP2	-0.0150023	1
OPCs	CHSY1	-0.134805	1
OPCs	ZNF276	-0.0786949	1
OPCs	SAMD13	-0.0930379	1
OPCs	DANCR	-0.0599702	1
OPCs	MRPS23	-0.0599702	1
OPCs	AMOT	-0.0599702	1
OPCs	SSRP1	-0.0517497	1
OPCs	ATP6V0E2	-0.00422137	1
OPCs	FANCI	-0.0961439	1
OPCs	PPP2CB	-0.144064	1
OPCs	ACAA1	-0.138627	1
OPCs	GREB1	0.00491929	1
OPCs	DGKE	-0.125123	1
OPCs	ARMC2	-0.119619	1
OPCs	BRD3	-0.0232433	1
OPCs	SRPK1	-0.113702	1
OPCs	SPATA7	-0.0507334	1
OPCs	MACROD1	-0.122139	1
OPCs	CASC9	0.225784	1
OPCs	LINC02245	-0.118864	1
OPCs	CPEB1-AS1	0.0331392	1
OPCs	ZNF512B	-0.108333	1
OPCs	ANKRD45	0.0331392	1
OPCs	PARTICL	0.0331392	1
OPCs	NIPAL1	0.0331392	1
OPCs	TC2N	0.0331392	1
OPCs	ZNF91	-0.17289	1
OPCs	ZNF569	-0.0193283	1
OPCs	GPC2	-0.0637224	1
OPCs	AL445433.2	-0.0956791	1
OPCs	HES4	-0.189253	1
OPCs	AL390719.3	-0.189253	1
OPCs	HES2	-0.189253	1
OPCs	HYI-AS1	-0.189253	1
OPCs	NEXN-AS1	-0.189253	1
OPCs	LINC02607	-0.189253	1
OPCs	PTPN22	-0.189253	1
OPCs	AC108488.3	-0.189253	1
OPCs	CHAC2	-0.189253	1
OPCs	FAHD2B	-0.189253	1
OPCs	AC108058.1	-0.189253	1
OPCs	PAX8	-0.189253	1
OPCs	AC079584.1	-0.189253	1
OPCs	G6PC2	-0.189253	1
OPCs	ARIH2OS	-0.189253	1
OPCs	AC107029.1	-0.189253	1
OPCs	AC079848.1	-0.189253	1
OPCs	RBP2	-0.189253	1
OPCs	P2RY1	-0.189253	1
OPCs	AC072022.1	-0.189253	1
OPCs	AC005599.1	-0.189253	1
OPCs	AC021127.1	-0.189253	1
OPCs	AC079380.1	-0.189253	1
OPCs	AC010491.1	-0.189253	1
OPCs	AC034222.2	-0.189253	1
OPCs	AC104118.1	-0.189253	1
OPCs	LINC01949	-0.189253	1
OPCs	AC112196.1	-0.189253	1
OPCs	PCDHB1	-0.189253	1
OPCs	AC016598.1	-0.189253	1
OPCs	DRD1	-0.189253	1
OPCs	AC146507.3	-0.189253	1
OPCs	ITPR3	-0.189253	1
OPCs	AL512303.1	-0.189253	1
OPCs	LINC01268	-0.189253	1
OPCs	AL024508.1	-0.189253	1
OPCs	AL035446.2	-0.189253	1
OPCs	PAPOLB	-0.189253	1
OPCs	AC073842.1	-0.189253	1
OPCs	ATG9B	-0.189253	1
OPCs	AC022182.2	-0.189253	1
OPCs	LACTB2-AS1	-0.189253	1
OPCs	AL162414.1	-0.189253	1
OPCs	HMGA1P4	-0.189253	1
OPCs	AL158167.1	-0.189253	1
OPCs	ZSWIM8-AS1	-0.189253	1
OPCs	AL157834.2	-0.189253	1
OPCs	AL136119.1	-0.189253	1
OPCs	OR51D1	-0.189253	1
OPCs	IGSF22	-0.189253	1
OPCs	TP53I11	-0.189253	1
OPCs	CLP1	-0.189253	1
OPCs	INTS5	-0.189253	1
OPCs	AP002884.3	-0.189253	1
OPCs	LINC00900	-0.189253	1
OPCs	AP003390.1	-0.189253	1
OPCs	SLC2A14	-0.189253	1
OPCs	FIGNL2-DT	-0.189253	1
OPCs	AC024941.2	-0.189253	1
OPCs	LINC00463	-0.189253	1
OPCs	MAB21L1	-0.189253	1
OPCs	SCEL	-0.189253	1
OPCs	AL049780.1	-0.189253	1
OPCs	AC012435.3	-0.189253	1
OPCs	AC019294.2	-0.189253	1
OPCs	EEF2KMT	-0.189253	1
OPCs	MARVELD3	-0.189253	1
OPCs	TLCD2	-0.189253	1
OPCs	MYH13	-0.189253	1
OPCs	AC024267.4	-0.189253	1
OPCs	AC005746.2	-0.189253	1
OPCs	AC010336.3	-0.189253	1
OPCs	OCEL1	-0.189253	1
OPCs	TDRD12	-0.189253	1
OPCs	ZNF30-AS1	-0.189253	1
OPCs	AC008982.2	-0.189253	1
OPCs	BFSP1	-0.189253	1
OPCs	FP671120.4	-0.189253	1
OPCs	LINC01549	-0.189253	1
OPCs	AP000350.6	-0.189253	1
OPCs	AL022323.4	-0.189253	1
OPCs	Z82217.1	-0.189253	1
OPCs	AL021707.2	-0.189253	1
OPCs	Z84468.1	-0.189253	1
OPCs	CUL4B	-0.0361739	1
OPCs	PSMD13	-0.0877152	1
OPCs	AC073636.1	-0.381898	1
OPCs	ITIH5	-0.381898	1
OPCs	SEL1L2	-0.381898	1
OPCs	TXNDC9	-0.00162626	1
OPCs	MYOCOS	-0.604291	1
OPCs	AL591848.4	-0.604291	1
OPCs	TACR1	-0.604291	1
OPCs	ASB14	-0.604291	1
OPCs	C3orf49	-0.604291	1
OPCs	JAKMIP1	-0.604291	1
OPCs	AC097512.1	-0.604291	1
OPCs	DEF6	-0.604291	1
OPCs	SOSTDC1	-0.604291	1
OPCs	TAC1	-0.604291	1
OPCs	PRB2	-0.604291	1
OPCs	AL137779.2	-0.604291	1
OPCs	AC026495.2	-0.604291	1
OPCs	AC105339.3	-0.604291	1
OPCs	IL4R	-0.604291	1
OPCs	CARMIL2	-0.604291	1
OPCs	AC007923.4	-0.604291	1
OPCs	AC007114.2	-0.604291	1
OPCs	LAGE3	-0.604291	1
OPCs	ABCB1	-0.604291	1
OPCs	R3HCC1L	-0.0277898	1
OPCs	AC006460.2	-0.102599	1
OPCs	CFAP57	-1.18925	1
OPCs	LINC02767	-1.18925	1
OPCs	AL392172.2	-1.18925	1
OPCs	AC007743.1	-1.18925	1
OPCs	AC007179.1	-1.18925	1
OPCs	AC012508.2	-1.18925	1
OPCs	AC012066.2	-1.18925	1
OPCs	AC012443.2	-1.18925	1
OPCs	AC022007.1	-1.18925	1
OPCs	MUC4	-1.18925	1
OPCs	AC124944.3	-1.18925	1
OPCs	TM4SF19-AS1	-1.18925	1
OPCs	LINC01256	-1.18925	1
OPCs	AC010343.3	-1.18925	1
OPCs	AL133351.1	-1.18925	1
OPCs	TCF19	-1.18925	1
OPCs	AL354936.1	-1.18925	1
OPCs	RSPO3	-1.18925	1
OPCs	Z97205.2	-1.18925	1
OPCs	AC004692.2	-1.18925	1
OPCs	CT66	-1.18925	1
OPCs	AC074024.1	-1.18925	1
OPCs	FBXO24	-1.18925	1
OPCs	AC002467.1	-1.18925	1
OPCs	AC105150.1	-1.18925	1
OPCs	IL33	-1.18925	1
OPCs	AL354707.1	-1.18925	1
OPCs	ANXA1	-1.18925	1
OPCs	LINC02648	-1.18925	1
OPCs	FAM25G	-1.18925	1
OPCs	AL133395.1	-1.18925	1
OPCs	LINC02726	-1.18925	1
OPCs	AL049629.1	-1.18925	1
OPCs	RAG1	-1.18925	1
OPCs	LINC02728	-1.18925	1
OPCs	EIF2S3B	-1.18925	1
OPCs	ZIC5	-1.18925	1
OPCs	AL121820.3	-1.18925	1
OPCs	AC018618.1	-1.18925	1
OPCs	AC091544.4	-1.18925	1
OPCs	LINC00235	-1.18925	1
OPCs	AC008551.1	-1.18925	1
OPCs	P2RX1	-1.18925	1
OPCs	LPO	-1.18925	1
OPCs	KCNH6	-1.18925	1
OPCs	ST6GALNAC2	-1.18925	1
OPCs	REEP6	-1.18925	1
OPCs	EDN3	-1.18925	1
OPCs	AL354836.1	-1.18925	1
OPCs	NLRP2B	-1.18925	1
OPCs	CXorf40B	-1.18925	1
OPCs	ZNF436	-0.551823	1
OPCs	PSMG3	-0.551823	1
OPCs	SEPTIN5	-0.551823	1
OPCs	C19orf81	-0.926219	1
OPCs	BBS1	-0.0331341	1
OPCs	PNMT	-0.774216	1
OPCs	C17orf99	-0.774216	1
OPCs	MEIKIN	-0.0480772	1
OPCs	FAM41C	-0.604291	1
OPCs	PRKCZ-AS1	-0.604291	1
OPCs	AL109627.1	-0.604291	1
OPCs	CDA	-0.604291	1
OPCs	ID3	-0.604291	1
OPCs	AL138902.1	-0.604291	1
OPCs	NCMAP	-0.604291	1
OPCs	LIN28A	-0.604291	1
OPCs	SMPDL3B	-0.604291	1
OPCs	CYP4Z1	-0.604291	1
OPCs	SLC5A9	-0.604291	1
OPCs	AL109659.2	-0.604291	1
OPCs	AC099788.1	-0.604291	1
OPCs	AC096536.3	-0.604291	1
OPCs	AL033530.1	-0.604291	1
OPCs	AL354872.2	-0.604291	1
OPCs	ADGRL4	-0.604291	1
OPCs	LINC01362	-0.604291	1
OPCs	VAV3-AS1	-0.604291	1
OPCs	KCNA3	-0.604291	1
OPCs	LINC01356	-0.604291	1
OPCs	AC239860.4	-0.604291	1
OPCs	LINC02804	-0.604291	1
OPCs	HIST2H2BE	-0.604291	1
OPCs	AC242988.2	-0.604291	1
OPCs	AL592424.1	-0.604291	1
OPCs	AL589765.4	-0.604291	1
OPCs	NPR1	-0.604291	1
OPCs	ASH1L-IT1	-0.604291	1
OPCs	ATP1A4	-0.604291	1
OPCs	ARHGAP30	-0.604291	1
OPCs	FCGR3A	-0.604291	1
OPCs	FCRLA	-0.604291	1
OPCs	AL626787.1	-0.604291	1
OPCs	RGS8	-0.604291	1
OPCs	NR5A2	-0.604291	1
OPCs	AL358473.1	-0.604291	1
OPCs	AC105940.2	-0.604291	1
OPCs	AL022397.1	-0.604291	1
OPCs	AL590101.1	-0.604291	1
OPCs	HLX	-0.604291	1
OPCs	AC099066.2	-0.604291	1
OPCs	AC099066.1	-0.604291	1
OPCs	AL356010.2	-0.604291	1
OPCs	AL365184.1	-0.604291	1
OPCs	ALKAL2	-0.604291	1
OPCs	AC013267.2	-0.604291	1
OPCs	LINC01460	-0.604291	1
OPCs	LINC01126	-0.604291	1
OPCs	AC138655.1	-0.604291	1
OPCs	AC015982.2	-0.604291	1
OPCs	RGPD2	-0.604291	1
OPCs	AC104134.1	-0.604291	1
OPCs	GPAT2	-0.604291	1
OPCs	NEURL3	-0.604291	1
OPCs	ZAP70	-0.604291	1
OPCs	C2orf15	-0.604291	1
OPCs	AC018690.1	-0.604291	1
OPCs	LINC01594	-0.604291	1
OPCs	CCDC74A	-0.604291	1
OPCs	AC079163.2	-0.604291	1
OPCs	AC096555.1	-0.604291	1
OPCs	AC007279.2	-0.604291	1
OPCs	GPR55	-0.604291	1
OPCs	NPPC	-0.604291	1
OPCs	AC116096.1	-0.604291	1
OPCs	AC011816.2	-0.604291	1
OPCs	ACKR2	-0.604291	1
OPCs	CYB561D2.1	-0.604291	1
OPCs	POC1A	-0.604291	1
OPCs	AC121764.1	-0.604291	1
OPCs	AC093928.1	-0.604291	1
OPCs	STX19	-0.604291	1
OPCs	LINC01990	-0.604291	1
OPCs	HHLA2	-0.604291	1
OPCs	AC112503.2	-0.604291	1
OPCs	SLC9A9-AS1	-0.604291	1
OPCs	AC055714.1	-0.604291	1
OPCs	TBL1XR1-AS1	-0.604291	1
OPCs	AC080129.2	-0.604291	1
OPCs	LINC01968	-0.604291	1
OPCs	NRROS	-0.604291	1
OPCs	AC107464.3	-0.604291	1
OPCs	MYL5	-0.604291	1
OPCs	AC005674.2	-0.604291	1
OPCs	AC025539.1	-0.604291	1
OPCs	NCAPG	-0.604291	1
OPCs	LINC02261	-0.604291	1
OPCs	UCHL1-AS1	-0.604291	1
OPCs	AC095060.1	-0.604291	1
OPCs	THEGL	-0.604291	1
OPCs	AC009570.1	-0.604291	1
OPCs	NPFFR2	-0.604291	1
OPCs	MTTP	-0.604291	1
OPCs	AC004053.1	-0.604291	1
OPCs	TIFA	-0.604291	1
OPCs	AC093766.1	-0.604291	1
OPCs	REELD1	-0.604291	1
OPCs	AC097467.3	-0.604291	1
OPCs	ANXA10	-0.604291	1
OPCs	AC022424.2	-0.604291	1
OPCs	AC022447.2	-0.604291	1
OPCs	AC025180.1	-0.604291	1
OPCs	AC016583.2	-0.604291	1
OPCs	AC008897.3	-0.604291	1
OPCs	AC027338.1	-0.604291	1
OPCs	AC008534.1	-0.604291	1
OPCs	AC008906.1	-0.604291	1
OPCs	AC093295.1	-0.604291	1
OPCs	LINC00992	-0.604291	1
OPCs	SLC4A9	-0.604291	1
OPCs	PCDHA8	-0.604291	1
OPCs	AC244517.12	-0.604291	1
OPCs	AC008781.2	-0.604291	1
OPCs	SPINK9	-0.604291	1
OPCs	AC025434.1	-0.604291	1
OPCs	LINC01847	-0.604291	1
OPCs	FGFR4	-0.604291	1
OPCs	AC139795.3	-0.604291	1
OPCs	AL138824.1	-0.604291	1
OPCs	E2F3-IT1	-0.604291	1
OPCs	PSORS1C1	-0.604291	1
OPCs	POU5F1	-0.604291	1
OPCs	APOM	-0.604291	1
OPCs	FKBPL	-0.604291	1
OPCs	HSD17B8	-0.604291	1
OPCs	POLH-AS1	-0.604291	1
OPCs	BMP5	-0.604291	1
OPCs	MCHR2-AS1	-0.604291	1
OPCs	TMEM200A	-0.604291	1
OPCs	AL591115.1	-0.604291	1
OPCs	AL355312.2	-0.604291	1
OPCs	AL360169.2	-0.604291	1
OPCs	RPS6KA2-IT1	-0.604291	1
OPCs	AC002480.1	-0.604291	1
OPCs	AC007349.1	-0.604291	1
OPCs	SEPTIN14	-0.604291	1
OPCs	AC069280.2	-0.604291	1
OPCs	AC002074.1	-0.604291	1
OPCs	SPDYE6	-0.604291	1
OPCs	AC003077.1	-0.604291	1
OPCs	FSCN3	-0.604291	1
OPCs	AC078842.1	-0.604291	1
OPCs	RAB19	-0.604291	1
OPCs	AC021678.2	-0.604291	1
OPCs	AC044849.1	-0.604291	1
OPCs	AC087855.1	-0.604291	1
OPCs	AC137579.2	-0.604291	1
OPCs	AC138356.1	-0.604291	1
OPCs	AC007991.3	-0.604291	1
OPCs	CHRNB3	-0.604291	1
OPCs	CHRNA6	-0.604291	1
OPCs	AC012349.1	-0.604291	1
OPCs	LINC01606	-0.604291	1
OPCs	AC023200.1	-0.604291	1
OPCs	AP000424.1	-0.604291	1
OPCs	AC068228.3	-0.604291	1
OPCs	LINC00861	-0.604291	1
OPCs	MYC	-0.604291	1
OPCs	AC090987.1	-0.604291	1
OPCs	AC104257.1	-0.604291	1
OPCs	AL355432.1	-0.604291	1
OPCs	AL353626.1	-0.604291	1
OPCs	AL590399.1	-0.604291	1
OPCs	FOXD4L5	-0.604291	1
OPCs	C9orf57	-0.604291	1
OPCs	AL358232.2	-0.604291	1
OPCs	AL139041.1	-0.604291	1
OPCs	TEX53	-0.604291	1
OPCs	ZDHHC12	-0.604291	1
OPCs	AL353803.2	-0.604291	1
OPCs	ASS1	-0.604291	1
OPCs	GFI1B	-0.604291	1
OPCs	AL669970.3	-0.604291	1
OPCs	ECHDC3	-0.604291	1
OPCs	AL513128.3	-0.604291	1
OPCs	LINC01517	-0.604291	1
OPCs	AL135791.1	-0.604291	1
OPCs	AL450326.3	-0.604291	1
OPCs	GDF10	-0.604291	1
OPCs	FO681492.1	-0.604291	1
OPCs	AC067752.1	-0.604291	1
OPCs	JMJD1C-AS1	-0.604291	1
OPCs	LINC02640	-0.604291	1
OPCs	HKDC1	-0.604291	1
OPCs	AL138767.1	-0.604291	1
OPCs	FFAR4	-0.604291	1
OPCs	ACSM6	-0.604291	1
OPCs	AVPI1	-0.604291	1
OPCs	AL158212.5	-0.604291	1
OPCs	AC005383.1	-0.604291	1
OPCs	ADAM8	-0.604291	1
OPCs	IFITM2	-0.604291	1
OPCs	AC138230.1	-0.604291	1
OPCs	AC136297.1	-0.604291	1
OPCs	KCNQ1-AS1	-0.604291	1
OPCs	SLC22A18	-0.604291	1
OPCs	OLFML1	-0.604291	1
OPCs	USH1C	-0.604291	1
OPCs	GLYATL1	-0.604291	1
OPCs	MS4A15	-0.604291	1
OPCs	LINC02733	-0.604291	1
OPCs	SLC22A9	-0.604291	1
OPCs	PYGM	-0.604291	1
OPCs	AP003717.4	-0.604291	1
OPCs	CHRDL2	-0.604291	1
OPCs	AP003400.1	-0.604291	1
OPCs	ANGPTL5	-0.604291	1
OPCs	COLCA1	-0.604291	1
OPCs	AP000907.2	-0.604291	1
OPCs	AP000802.1	-0.604291	1
OPCs	AC005342.1	-0.604291	1
OPCs	LINC02371	-0.604291	1
OPCs	AC006064.2	-0.604291	1
OPCs	AC125494.1	-0.604291	1
OPCs	U47924.2	-0.604291	1
OPCs	TAS2R43	-0.604291	1
OPCs	ARHGDIB	-0.604291	1
OPCs	SMCO2	-0.604291	1
OPCs	PTHLH	-0.604291	1
OPCs	CPNE8-AS1	-0.604291	1
OPCs	AC025162.2	-0.604291	1
OPCs	INHBC	-0.604291	1
OPCs	AC078983.1	-0.604291	1
OPCs	LINC02373	-0.604291	1
OPCs	LINC02445	-0.604291	1
OPCs	AC121761.1	-0.604291	1
OPCs	AC073655.2	-0.604291	1
OPCs	AC007513.1	-0.604291	1
OPCs	AC010203.2	-0.604291	1
OPCs	HPD	-0.604291	1
OPCs	CLIP1-AS1	-0.604291	1
OPCs	LINC02370	-0.604291	1
OPCs	AC073578.2	-0.604291	1
OPCs	AL136439.1	-0.604291	1
OPCs	AL138999.2	-0.604291	1
OPCs	LINC00390	-0.604291	1
OPCs	SUCLA2-AS1	-0.604291	1
OPCs	AL162377.1	-0.604291	1
OPCs	LINC01232	-0.604291	1
OPCs	AL137246.1	-0.604291	1
OPCs	MYH7	-0.604291	1
OPCs	FITM1	-0.604291	1
OPCs	NFATC4	-0.604291	1
OPCs	AL049870.2	-0.604291	1
OPCs	DACT1	-0.604291	1
OPCs	AL390816.2	-0.604291	1
OPCs	AL049869.2	-0.604291	1
OPCs	AC005519.1	-0.604291	1
OPCs	VRTN	-0.604291	1
OPCs	PGF	-0.604291	1
OPCs	AL122023.1	-0.604291	1
OPCs	ZBTB42	-0.604291	1
OPCs	SNURF	-0.604291	1
OPCs	RAD51	-0.604291	1
OPCs	GCHFR	-0.604291	1
OPCs	SLC24A5	-0.604291	1
OPCs	AC009754.1	-0.604291	1
OPCs	CA12	-0.604291	1
OPCs	AC116913.1	-0.604291	1
OPCs	AC104938.1	-0.604291	1
OPCs	C15orf39	-0.604291	1
OPCs	AC106028.3	-0.604291	1
OPCs	AC015660.3	-0.604291	1
OPCs	CERS3-AS1	-0.604291	1
OPCs	AC120498.9	-0.604291	1
OPCs	RPL3L	-0.604291	1
OPCs	AC009065.5	-0.604291	1
OPCs	AC009065.1	-0.604291	1
OPCs	C16orf89	-0.604291	1
OPCs	U95743.1	-0.604291	1
OPCs	AC099518.4	-0.604291	1
OPCs	AC002550.1	-0.604291	1
OPCs	AC009021.2	-0.604291	1
OPCs	ITGAM	-0.604291	1
OPCs	SLC5A2	-0.604291	1
OPCs	AC007906.2	-0.604291	1
OPCs	AC007906.1	-0.604291	1
OPCs	IRX6	-0.604291	1
OPCs	LINC02137	-0.604291	1
OPCs	AC018557.2	-0.604291	1
OPCs	LINC01568	-0.604291	1
OPCs	AC009159.3	-0.604291	1
OPCs	AC138028.1	-0.604291	1
OPCs	AC090617.10	-0.604291	1
OPCs	AC087292.1	-0.604291	1
OPCs	AC055839.2	-0.604291	1
OPCs	ALOXE3	-0.604291	1
OPCs	AC087501.4	-0.604291	1
OPCs	LINC01992	-0.604291	1
OPCs	AC015917.2	-0.604291	1
OPCs	AC004223.2	-0.604291	1
OPCs	AC243830.2	-0.604291	1
OPCs	AC087491.1	-0.604291	1
OPCs	TCAP	-0.604291	1
OPCs	ZNF385C	-0.604291	1
OPCs	MEIOC	-0.604291	1
OPCs	AC018521.5	-0.604291	1
OPCs	NXPH3	-0.604291	1
OPCs	SGCA	-0.604291	1
OPCs	AC004687.3	-0.604291	1
OPCs	ICAM2	-0.604291	1
OPCs	FOXJ1	-0.604291	1
OPCs	AC016168.4	-0.604291	1
OPCs	NOTUM	-0.604291	1
OPCs	L3MBTL4-AS1	-0.604291	1
OPCs	AC006566.1	-0.604291	1
OPCs	PPP4R1-AS1	-0.604291	1
OPCs	AP001269.4	-0.604291	1
OPCs	AC007922.3	-0.604291	1
OPCs	AC093567.1	-0.604291	1
OPCs	AC022655.1	-0.604291	1
OPCs	AC040896.1	-0.604291	1
OPCs	AC005775.1	-0.604291	1
OPCs	AC104530.1	-0.604291	1
OPCs	TJP3	-0.604291	1
OPCs	CREB3L3	-0.604291	1
OPCs	AC007292.2	-0.604291	1
OPCs	AC005523.2	-0.604291	1
OPCs	ACER1	-0.604291	1
OPCs	TEX45	-0.604291	1
OPCs	AC008569.2	-0.604291	1
OPCs	AC008894.2	-0.604291	1
OPCs	AC011503.1	-0.604291	1
OPCs	AC008798.2	-0.604291	1
OPCs	SCGB1B2P	-0.604291	1
OPCs	AC020910.2	-0.604291	1
OPCs	HPN	-0.604291	1
OPCs	AD000090.1	-0.604291	1
OPCs	SYNE4	-0.604291	1
OPCs	AC005393.1	-0.604291	1
OPCs	SERTAD1	-0.604291	1
OPCs	AC006213.5	-0.604291	1
OPCs	PTGIR	-0.604291	1
OPCs	CARD8-AS1	-0.604291	1
OPCs	RASIP1	-0.604291	1
OPCs	TULP2	-0.604291	1
OPCs	NUCB1-AS1	-0.604291	1
OPCs	OSCAR	-0.604291	1
OPCs	TMEM150B	-0.604291	1
OPCs	TMEM238	-0.604291	1
OPCs	PDYN-AS1	-0.604291	1
OPCs	AL121890.4	-0.604291	1
OPCs	XKR7	-0.604291	1
OPCs	AL121583.1	-0.604291	1
OPCs	LBP	-0.604291	1
OPCs	AC005220.1	-0.604291	1
OPCs	AL122058.1	-0.604291	1
OPCs	AL109955.2	-0.604291	1
OPCs	AL132655.2	-0.604291	1
OPCs	OPRL1	-0.604291	1
OPCs	AP001605.1	-0.604291	1
OPCs	AP000695.2	-0.604291	1
OPCs	LCA5L	-0.604291	1
OPCs	PWP2	-0.604291	1
OPCs	AC007064.2	-0.604291	1
OPCs	ADORA2A-AS1	-0.604291	1
OPCs	Z98949.3	-0.604291	1
OPCs	ZNRF3-AS1	-0.604291	1
OPCs	BPIFC	-0.604291	1
OPCs	APOL1	-0.604291	1
OPCs	AL031587.1	-0.604291	1
OPCs	SLC16A8	-0.604291	1
OPCs	AL031590.1	-0.604291	1
OPCs	AL035658.1	-0.604291	1
OPCs	AF241728.2	-0.604291	1
OPCs	LINC01186	-0.604291	1
OPCs	ZNF630-AS1	-0.604291	1
OPCs	KCND1	-0.604291	1
OPCs	PRICKLE3	-0.604291	1
OPCs	USP27X-AS1	-0.604291	1
OPCs	AL353804.1	-0.604291	1
OPCs	ZCCHC12	-0.604291	1
OPCs	AKAP14	-0.604291	1
OPCs	AC245140.3	-0.604291	1
OPCs	AC011297.1	-0.604291	1
OPCs	HOOK1	-0.665691	1
OPCs	CALCOCO2	-0.0800242	1
OPCs	C1orf167	-0.189253	1
OPCs	TEC	-0.189253	1
OPCs	AC079209.2	-0.189253	1
OPCs	LINC02751	-0.189253	1
OPCs	AC079601.1	-0.189253	1
OPCs	TRIM72	-0.189253	1
OPCs	TRPV2	-0.189253	1
OPCs	SSTR3	-0.189253	1
OPCs	TRAPPC3	-0.189253	1
OPCs	KIF21B	-0.0873736	1
OPCs	RTKN	-0.0183452	1
OPCs	AC245297.3	-0.0130963	1
OPCs	RABL3	0.0331392	1
OPCs	SGMS1-AS1	0.0331392	1
OPCs	EPAS1	-0.100444	1
OPCs	AC022463.1	-0.381898	1
OPCs	PCOLCE	-0.381898	1
OPCs	PDZD7	-0.381898	1
OPCs	CU638689.5	-0.381898	1
OPCs	PNMA6A	-0.381898	1
OPCs	BCDIN3D	-0.282363	1
OPCs	AC123912.4	-0.00868102	1
OPCs	TRANK1	-0.094475	1
OPCs	AL596202.1	-0.189253	1
OPCs	AC022387.2	-0.189253	1
OPCs	TMEM109	-0.189253	1
OPCs	AC009779.2	-0.189253	1
OPCs	CCDC9B	-0.189253	1
OPCs	AC027808.2	-0.189253	1
OPCs	ORMDL3	-0.189253	1
OPCs	VPS25	-0.189253	1
OPCs	MRPL34	-0.189253	1
OPCs	CLEC11A	-0.189253	1
OPCs	Z83745.1	-0.189253	1
OPCs	CFAP221	-0.511181	1
OPCs	HDAC8	-0.110613	1
OPCs	AL590560.3	-0.0897176	1
OPCs	C3orf67	-0.0599702	1
OPCs	BBOF1	-0.189253	1
OPCs	TCERG1	-0.132317	1
OPCs	AC107204.1	0.0270646	1
OPCs	ZNF891	-0.0807288	1
OPCs	USP2	-0.0796288	1
OPCs	DMAC1	-0.291133	1
OPCs	SCAF4	-0.0434024	1
OPCs	ZDHHC13	0.0237405	1
OPCs	DUS4L	-0.10179	1
OPCs	INPP5E	-0.10179	1
OPCs	UNC119B	0.0331392	1
OPCs	LINC01844	-0.219627	1
OPCs	SMC4	-0.106791	1
OPCs	CDH11	-0.0683285	1
OPCs	FLAD1	-0.359178	1
OPCs	NTNG2	-0.0649251	1
OPCs	NEMP2	0.0737811	1
OPCs	PI4KA	-0.2039	1
OPCs	ZNF502	-0.0193283	1
OPCs	NFIL3	-0.0193283	1
OPCs	NRL	-0.0193283	1
OPCs	CHAD	-0.0193283	1
OPCs	RANBP1	-0.0193283	1
OPCs	LAMTOR4	-0.189253	1
OPCs	MT-ND2	-0.339149	1
OPCs	ZNF697	-0.147433	1
OPCs	AC009899.1	-0.366131	1
OPCs	SOX2	-0.170394	1
OPCs	FSIP1	-0.0823381	1
OPCs	ADSL	-0.0807288	1
OPCs	TXLNG	-0.0193283	1
OPCs	OTULIN	-0.0573416	1
OPCs	TSEN54	-0.113965	1
OPCs	SHROOM3	-0.30473	1
OPCs	CTR9	-0.160684	1
OPCs	NVL	-0.138627	1
OPCs	AGA	-0.134805	1
OPCs	JRKL	-0.134805	1
OPCs	TLN1	-0.137414	1
OPCs	AC129803.1	-0.138627	1
OPCs	CELSR3	0.0331392	1
OPCs	TRMT6	-0.250654	1
OPCs	TADA1	-0.0472343	1
OPCs	HECTD3	-0.0372502	1
OPCs	AC066585.1	-0.0372502	1
OPCs	FOXP1-IT1	-0.0372502	1
OPCs	SLC35B2	-0.0372502	1
OPCs	AL158828.1	-0.0372502	1
OPCs	BBS10	-0.0372502	1
OPCs	C19orf47	-0.0372502	1
OPCs	SRRD	-0.0372502	1
OPCs	PGD	-0.0599702	1
OPCs	YIPF1	-0.0599702	1
OPCs	SDHC	-0.0844571	1
OPCs	ATAD3C	-0.073776	1
OPCs	LINC00339	-0.073776	1
OPCs	CNPPD1	-0.073776	1
OPCs	AC024060.2	-0.073776	1
OPCs	AL359643.3	-0.073776	1
OPCs	AL359813.1	-0.073776	1
OPCs	GGH	-0.073776	1
OPCs	AC007066.2	-0.073776	1
OPCs	NIBAN2	-0.073776	1
OPCs	C9orf50	-0.073776	1
OPCs	PYROXD2	-0.073776	1
OPCs	CCDC15	-0.073776	1
OPCs	LINC02316	-0.073776	1
OPCs	CIB2	-0.073776	1
OPCs	GFER	-0.073776	1
OPCs	AC022167.2	-0.073776	1
OPCs	ZNF48	-0.073776	1
OPCs	ABCC3	-0.073776	1
OPCs	LLGL2	-0.073776	1
OPCs	SNHG11	-0.073776	1
OPCs	ZXDB	-0.073776	1
OPCs	AMER1	-0.073776	1
OPCs	TMEM268	-0.0331341	1
OPCs	ZDHHC3	-0.231481	1
OPCs	PEX10	-0.189253	1
OPCs	AUP1	-0.000219438	1
OPCs	BRD9	-0.0934943	1
OPCs	ZNF720	-0.0573416	1
OPCs	PLEKHB2	-0.120541	1
OPCs	SEPSECS-AS1	-0.189253	1
OPCs	BUD13	-0.189253	1
OPCs	PHLDB3	-0.189253	1
OPCs	NDST1	-0.0114661	1
OPCs	AC007038.2	-0.241721	1
OPCs	ABHD4	-0.241721	1
OPCs	ZBTB47	-0.0658708	1
OPCs	CDC23	-0.00704993	1
OPCs	ZNF175	-0.00704993	1
OPCs	RBPMS	-0.189253	1
OPCs	RITA1	-0.189253	1
OPCs	BRICD5	-0.189253	1
OPCs	DNASE2	-0.189253	1
OPCs	EHD2	-0.189253	1
OPCs	HLA-F	-0.125123	1
OPCs	AL080317.2	-0.125123	1
OPCs	MCM4	-0.125123	1
OPCs	AC106779.1	-0.125123	1
OPCs	TNFSF4	-0.296168	1
OPCs	LINC01963	-0.296168	1
OPCs	LINC01607	-0.296168	1
OPCs	CTU1	-0.296168	1
OPCs	FIRRE	-0.296168	1
OPCs	AC010359.3	-0.144859	1
OPCs	ETS2	-0.144859	1
OPCs	BABAM1	-0.126969	1
OPCs	TMEFF1	-0.14345	1
OPCs	RGS20	-0.256367	1
OPCs	ADPRHL2	-0.031712	1
OPCs	RPP14	-0.068959	1
OPCs	AAGAB	-0.0755965	1
OPCs	KLF8	-0.488814	1
OPCs	RPL36AL	-0.349718	1
OPCs	AC090629.1	-0.326757	1
OPCs	CEP131	-0.326757	1
OPCs	RPS19BP1	-0.326757	1
OPCs	DAZAP1	-0.169624	1
OPCs	NPIPB4	-0.056803	1
OPCs	ADAT1	-0.056803	1
OPCs	ZNF616	-0.0517497	1
OPCs	CNTNAP5	-0.0834949	1
OPCs	AC012363.1	-0.0193283	1
OPCs	CCBE1	-0.434366	1
OPCs	ZNF169	-0.0456624	1
OPCs	RASSF4	-0.00326382	1
OPCs	CDK12	-0.144306	1
OPCs	CDK10	-0.0411546	1
OPCs	UQCC2	-0.189253	1
OPCs	TEFM	-0.0248664	1
OPCs	VTI1B	-0.113965	1
OPCs	PRR12	-0.0954711	1
OPCs	RABEP1	-0.151601	1
OPCs	LGI1	-0.056803	1
OPCs	TRUB1	-0.0757952	1
OPCs	AC025171.1	-0.069514	1
OPCs	DNAH6	-0.432524	1
OPCs	PCED1A	0.0612902	1
OPCs	RBKS	-0.113965	1
OPCs	SNU13	-0.123164	1
OPCs	AC126121.3	-0.0621413	1
OPCs	KATNA1	0.0279775	1
OPCs	PABPC4	-0.0434024	1
OPCs	ZNF135	-0.073776	1
OPCs	PECR	-0.024194	1
OPCs	AC027601.6	0.0222508	1
OPCs	TRMT9B	-0.0418229	1
OPCs	MTO1	-0.229146	1
OPCs	GPR161	-0.163718	1
OPCs	POLR1C	-0.163718	1
OPCs	CLEC16A	-0.13036	1
OPCs	ZSCAN25	-0.10179	1
OPCs	ACHE	-0.10179	1
OPCs	GLT8D1	-0.248147	1
OPCs	NME5	-0.308835	1
OPCs	FAM76A	-0.164591	1
OPCs	DCHS1	-0.010916	1
OPCs	PMS2	-0.0438228	1
OPCs	DCP1B	-0.105485	1
OPCs	SH2B3	0.0188549	1
OPCs	SPART-AS1	-0.13036	1
OPCs	ISY1	-0.138627	1
OPCs	CAMSAP1	-0.0120603	1
OPCs	INTS12	-0.00704993	1
OPCs	UBTF	-0.122139	1
OPCs	PIP4K2B	-0.126059	1
OPCs	TBL1X	-0.179793	1
OPCs	GXYLT2	-0.0517497	1
OPCs	RRBP1	-0.0547679	1
OPCs	SDF4	-0.0672627	1
OPCs	ZNF701	-0.00868102	1
OPCs	BEND6	-0.120212	1
OPCs	CCNL1	-0.13036	1
OPCs	MDM1	-0.111251	1
OPCs	AAAS	-0.0849166	1
OPCs	VHL	-0.0546037	1
OPCs	PLCH1	-0.212712	1
OPCs	CNIH4	-0.0868915	1
OPCs	FAM20B	-0.073776	1
OPCs	WDR78	-0.173312	1
OPCs	VRK3	-0.172951	1
OPCs	MDN1	-0.206029	1
OPCs	FAM107A	-0.263254	1
OPCs	DDIT4	-0.0193283	1
OPCs	UFSP2	-0.0703122	1
OPCs	ACAD11	-0.0403899	1
OPCs	GALNT15	-0.189253	1
OPCs	RNFT1	-0.0981054	1
OPCs	CELSR2	-0.172575	1
OPCs	RASGRF1	-0.32252	1
OPCs	ASNSD1	-0.189253	1
OPCs	BTN3A2	-0.189253	1
OPCs	AP1M1	-0.0834586	1
OPCs	PIK3CD	-0.189253	1
OPCs	PPIL6	-0.0637224	1
OPCs	DIS3L2	-0.135955	1
OPCs	ZBED3	0.0095266	1
OPCs	NISCH	-0.0706088	1
OPCs	C1orf50	-0.106791	1
OPCs	AC048341.1	-0.0236672	1
OPCs	POLE	-0.111251	1
OPCs	DYNC1I1	-0.272911	1
OPCs	ZNF85	-0.109083	1
OPCs	ZNF507	-0.104591	1
OPCs	DIPK1C	-0.265875	1
OPCs	C10orf67	-0.604291	1
OPCs	LINC02207	-0.604291	1
OPCs	TMEM70	-0.381898	1
OPCs	PROCA1	-0.381898	1
OPCs	EMC1	-0.0897176	1
OPCs	LINC02021	-0.189253	1
OPCs	ANKRD39	-0.073776	1
OPCs	NME6	-0.073776	1
OPCs	ZSCAN9	-0.073776	1
OPCs	ACAD8	-0.073776	1
OPCs	ZNF225	-0.073776	1
OPCs	DLEU7	-0.109083	1
OPCs	SLC38A7	-0.144859	1
OPCs	FSIP2-AS1	-0.0592947	1
OPCs	NUP35	0.00539417	1
OPCs	AP000941.1	-0.411646	1
OPCs	SHMT2	-0.411646	1
OPCs	AC020911.2	-0.411646	1
OPCs	AC007773.1	-0.411646	1
OPCs	SMIM10L2A	-0.411646	1
OPCs	TXNL4A	-0.121082	1
OPCs	PRDM16-DT	-0.314784	1
OPCs	FAM217B	-0.155306	1
OPCs	RALGPS1	-0.120281	1
OPCs	COMMD4	-0.141948	1
OPCs	RAB12	-0.093773	1
OPCs	DCT	-0.296168	1
OPCs	ECM1	-0.031712	1
OPCs	MCRIP2	-0.256367	1
OPCs	DEAF1	-0.0752971	1
OPCs	ANAPC1	-0.0594854	1
OPCs	LINC01772	-0.189253	1
OPCs	VASH2	-0.189253	1
OPCs	RBM34	-0.189253	1
OPCs	CCDC39	-0.189253	1
OPCs	CEP19	-0.189253	1
OPCs	HHIP-AS1	-0.189253	1
OPCs	EXOC3-AS1	-0.189253	1
OPCs	PRDM6	-0.189253	1
OPCs	AP001972.3	-0.189253	1
OPCs	CASP4	-0.189253	1
OPCs	C11orf1	-0.189253	1
OPCs	AC007619.1	-0.189253	1
OPCs	GOLGA8N	-0.189253	1
OPCs	PIF1	-0.189253	1
OPCs	SLC25A19	-0.189253	1
OPCs	ZNF584	-0.189253	1
OPCs	GATD3A	-0.189253	1
OPCs	LINC01786	-0.0897176	1
OPCs	SNX11	-0.189253	1
OPCs	PRELID1	-0.073776	1
OPCs	RREB1	-0.073776	1
OPCs	CZIB	-0.267256	1
OPCs	NRP1	-0.0897176	1
OPCs	EPB41L4A-AS1	-0.0424119	1
OPCs	FARSA	-0.0193283	1
OPCs	AL139106.1	-0.137414	1
OPCs	TMEM185B	-0.118864	1
OPCs	ATRIP	-0.118864	1
OPCs	Z97989.1	-0.118864	1
OPCs	C6orf120	-0.118864	1
OPCs	CCNE2	-0.118864	1
OPCs	POLD4	-0.118864	1
OPCs	GHDC	-0.118864	1
OPCs	DMAC2	-0.118864	1
OPCs	RAB7A	-0.0509739	1
OPCs	PHYHD1	-0.138627	1
OPCs	LIG1	-0.138627	1
OPCs	KLHL15	-0.138627	1
OPCs	SNHG8	-0.0517497	1
OPCs	AL031666.3	-0.0517497	1
OPCs	COMMD10	-0.142459	1
OPCs	CDK2AP1	-0.162781	1
OPCs	ZNF781	-0.162781	1
OPCs	MICAL1	-0.0624961	1
OPCs	NEU4	-0.0403899	1
OPCs	GLIDR	-0.140344	1
OPCs	RADX	0.00714395	1
OPCs	SLC35E2B	-0.0517497	1
OPCs	REXO2	0.0123806	1
OPCs	ANP32E	-0.238163	1
OPCs	FKBP11	-0.238163	1
OPCs	C15orf61	-0.238163	1
OPCs	LPIN2	-0.0623411	1
OPCs	LSS	-0.0147555	1
OPCs	TSGA10	-0.102953	1
OPCs	KLRC3	0.0129895	1
OPCs	UROS	-0.219627	1
OPCs	PIGG	-0.0897176	1
OPCs	ERI2	-0.0706088	1
OPCs	TGFBR2	0.0434075	1
OPCs	SEC24D	-0.0113355	1
OPCs	SEC22B	-0.0647082	1
OPCs	SMC5	-0.0836015	1
OPCs	UBE2D3-AS1	-0.108333	1
OPCs	FAM104B	0.0123806	1
OPCs	RAD9A	-0.153184	1
OPCs	AKAP1	-0.0549522	1
OPCs	CST3	-0.0779699	1
OPCs	ZNF684	-0.0300547	1
OPCs	TTLL4	-0.112902	1
OPCs	COPS6	-0.112902	1
OPCs	ZNF740	0.0434075	1
OPCs	LINC01358	0.069481	1
OPCs	ZFAND2B	-0.0517497	1
OPCs	AC010168.2	-0.0517497	1
OPCs	AC092068.2	-0.0517497	1
OPCs	THAP8	-0.0517497	1
OPCs	DNAJB12	-0.225779	1
OPCs	FEZ2	-0.0877152	1
OPCs	SREBF1	-0.13267	1
OPCs	DIXDC1	-0.10179	1
OPCs	ZNF283	-0.140344	1
OPCs	SLC4A1AP	0.00107795	1
OPCs	LINC00886	-0.10636	1
OPCs	DIS3L	-0.121349	1
OPCs	SDHAF3	-0.158226	1
OPCs	MICAL2	-0.537177	1
OPCs	MFAP3	-0.0345307	1
OPCs	FAM178B	-0.189253	1
OPCs	LINC01937	-0.189253	1
OPCs	PAOX	-0.189253	1
OPCs	TMEM151A	-0.189253	1
OPCs	FICD	-0.189253	1
OPCs	PIN4	-0.133758	1
OPCs	POLR2E	-0.301728	1
OPCs	WASHC2A	-0.0621413	1
OPCs	ATP5F1C	-0.064362	1
OPCs	GSDME	-0.0232433	1
OPCs	DUS3L	-0.250654	1
OPCs	PAIP2B	-0.125123	1
OPCs	FIS1	-0.125123	1
OPCs	RIOK1	-0.189253	1
OPCs	RECQL	-0.189253	1
OPCs	NAA30	-0.0277898	1
OPCs	AC092745.5	-0.16617	1
OPCs	TJAP1	-0.0811935	1
OPCs	GRIP2	-0.314784	1
OPCs	HOPX	-0.314784	1
OPCs	C11orf87	-0.314784	1
OPCs	TST	-0.314784	1
OPCs	CLVS1	-0.0994566	1
OPCs	KLC4	-0.173987	1
OPCs	ABRAXAS2	0.0270646	1
OPCs	COX18	-0.094096	1
OPCs	NECTIN3-AS1	-0.0984878	1
OPCs	B3GALNT2	-0.0952771	1
OPCs	SMG5	-0.0193283	1
OPCs	AC112493.1	-0.0658708	1
OPCs	AC092844.1	0.0808359	1
OPCs	ACTR3C	-0.0868915	1
OPCs	THAP2	-0.0868915	1
OPCs	TDP1	-0.0839003	1
OPCs	SREK1	-0.0743512	1
OPCs	MCPH1-AS1	-0.129382	1
OPCs	ANKRA2	-0.0517497	1
OPCs	ABCC10	-0.151779	1
OPCs	LINC00598	-0.033975	1
OPCs	WNT7A	0.00339182	1
OPCs	SYCE1L	0.00339182	1
OPCs	ZBTB14	0.00339182	1
OPCs	HMG20B	0.00339182	1
OPCs	AL035071.1	0.00339182	1
OPCs	GPRASP1	-0.0897176	1
OPCs	SFT2D1	-0.048772	1
OPCs	PLXDC2	-0.0832449	1
OPCs	BTN2A1	-0.0658708	1
OPCs	CTSL	-0.0287886	1
OPCs	AL121987.1	-0.0897176	1
OPCs	AC017071.1	-0.0897176	1
OPCs	AL022069.1	-0.0897176	1
OPCs	AC018647.3	-0.0897176	1
OPCs	SLC4A2	-0.0897176	1
OPCs	AC067750.1	-0.0897176	1
OPCs	DPAGT1	-0.0897176	1
OPCs	AC073896.2	-0.0897176	1
OPCs	BCKDK	-0.0897176	1
OPCs	PMFBP1	-0.0897176	1
OPCs	BAIAP2-DT	-0.0897176	1
OPCs	LINGO3	-0.0897176	1
OPCs	TBC1D30	-0.381898	1
OPCs	SLC1A6	-0.10179	1
OPCs	ARRDC4	-0.175178	1
OPCs	MPP2	-0.207401	1
OPCs	RORA	-0.0326365	1
OPCs	TMEM203	-0.189253	1
OPCs	MTFMT	-0.0372502	1
OPCs	CEP104	-0.056359	1
OPCs	TRIM35	-0.073776	1
OPCs	CKS1B	-0.282363	1
OPCs	USH2A	-0.282363	1
OPCs	ACVR1C	-0.282363	1
OPCs	AC061708.1	-0.282363	1
OPCs	HIGD2A	-0.282363	1
OPCs	DIRAS1	-0.282363	1
OPCs	SIRT6	-0.282363	1
OPCs	AL512380.2	-0.0448634	1
OPCs	BTG1	-0.125123	1
OPCs	GPATCH1	-0.0372502	1
OPCs	SLC2A1-AS1	-0.0796288	1
OPCs	ZNF260	-0.0305555	1
OPCs	SUMO3	-0.288789	1
OPCs	CDAN1	-0.111251	1
OPCs	MED16	-0.0287886	1
OPCs	SPECC1L	-0.0637224	1
OPCs	ARHGAP1	-0.0749206	1
OPCs	AC106795.3	-0.452288	1
OPCs	ROS1	-0.452288	1
OPCs	TRMT10C	-0.238163	1
OPCs	CXCL14	-0.748681	1
OPCs	ATG12	-0.0517497	1
OPCs	TMEM231	-0.161773	1
OPCs	TAF8	0.0155665	1
OPCs	NUDT5	-0.0897176	1
OPCs	GAL3ST1	-0.146609	1
OPCs	ZNF433-AS1	-0.118864	1
OPCs	TMEM8B	-0.0424119	1
OPCs	BCL2L2-PABPN1	-0.0703122	1
OPCs	DFFB	-0.0424119	1
OPCs	LAMTOR5	-0.189253	1
OPCs	DDB1	-0.0844571	1
OPCs	ZNF239	-0.138627	1
OPCs	AC092422.1	-0.0897176	1
OPCs	HMGN5	-0.0796288	1
OPCs	EIF2B4	-0.0193283	1
OPCs	DPP10-AS1	-0.108333	1
OPCs	MFSD9	-0.0823381	1
OPCs	SPRY1	-0.0823381	1
OPCs	ZFP28	-0.0823381	1
OPCs	PHF5A	-0.0823381	1
OPCs	CFAP298	-0.073776	1
OPCs	IFT46	-0.105189	1
OPCs	MTRR	-0.0462953	1
OPCs	PLEKHB1	-0.0703122	1
OPCs	DAPK2	-0.138627	1
OPCs	DCTN1	-0.207869	1
OPCs	FKBP7	-0.031712	1
OPCs	TIMM10B	-0.031712	1
OPCs	GANAB	-0.0999859	1
OPCs	PLEKHA8	-0.0361739	1
OPCs	GMNN	-0.0424119	1
OPCs	STN1	-0.0424119	1
OPCs	PIN1	-0.423719	1
OPCs	HNF4G	-0.0349251	1
OPCs	PRRC2C	-0.189253	1
OPCs	LRRC8A	-0.0614977	1
OPCs	AC008147.2	-0.0599702	1
OPCs	FLI1	-0.326757	1
OPCs	CTDSP1	-0.0462953	1
OPCs	BEAN1	-0.0462953	1
OPCs	CMTM1	-0.0372502	1
OPCs	AL354822.1	0.00339182	1
OPCs	AL365361.1	-0.263254	1
OPCs	FAM153A	-0.263254	1
OPCs	CHCHD1	-0.263254	1
OPCs	AL445223.1	-0.263254	1
OPCs	CHTF18	-0.263254	1
OPCs	SPATA2L	-0.263254	1
OPCs	FANCA	-0.263254	1
OPCs	AC036176.1	-0.263254	1
OPCs	CD36	-0.0193283	1
OPCs	AP003352.1	-0.0193283	1
OPCs	TMSB4Y	-0.0193283	1
OPCs	MRPL20-AS1	-0.189253	1
OPCs	Z98884.1	-0.189253	1
OPCs	Z99127.1	-0.189253	1
OPCs	KRTCAP3	-0.189253	1
OPCs	B3GNT2	-0.189253	1
OPCs	AC079922.2	-0.189253	1
OPCs	AC110769.2	-0.189253	1
OPCs	KCNE4	-0.189253	1
OPCs	AC063944.3	-0.189253	1
OPCs	LINC02363	-0.189253	1
OPCs	PCDHGC4	-0.189253	1
OPCs	RAMACL	-0.189253	1
OPCs	AC021242.3	-0.189253	1
OPCs	AC018541.1	-0.189253	1
OPCs	AP006545.1	-0.189253	1
OPCs	TRIM21	-0.189253	1
OPCs	BBOX1-AS1	-0.189253	1
OPCs	AC090589.2	-0.189253	1
OPCs	AC046130.2	-0.189253	1
OPCs	ORMDL2	-0.189253	1
OPCs	LCMT2	-0.189253	1
OPCs	AC004494.1	-0.189253	1
OPCs	ABCC11	-0.189253	1
OPCs	ENKD1	-0.189253	1
OPCs	CPNE7	-0.189253	1
OPCs	C17orf97	-0.189253	1
OPCs	AC022916.1	-0.189253	1
OPCs	AC008026.3	-0.189253	1
OPCs	SDHAF1	-0.189253	1
OPCs	KLK14	-0.189253	1
OPCs	ZSCAN22	-0.189253	1
OPCs	AL160412.1	-0.189253	1
OPCs	TNFRSF6B	-0.189253	1
OPCs	URB1-AS1	-0.189253	1
OPCs	PIGA	-0.189253	1
OPCs	POU3F4	-0.189253	1
OPCs	AC104964.3	-0.156832	1
OPCs	USP18	-0.141948	1
OPCs	CDK16	-0.141948	1
OPCs	CCDC58	-0.0193283	1
OPCs	LATS2	-0.189253	1
OPCs	MIER2	-0.0269818	1
OPCs	VPS33B	-0.162781	1
OPCs	TRIM46	-0.381898	1
OPCs	DHRS3	-0.511181	1
OPCs	PCGF1	-0.511181	1
OPCs	AC104083.1	-0.511181	1
OPCs	DEPDC1B	-0.511181	1
OPCs	LIN28B	-0.511181	1
OPCs	AL138733.1	-0.511181	1
OPCs	GCK	-0.511181	1
OPCs	AC022613.1	-0.511181	1
OPCs	AC051619.4	-0.511181	1
OPCs	LINC01586	-0.511181	1
OPCs	AC104365.1	-0.511181	1
OPCs	TMED3	-0.0897176	1
OPCs	HSDL1	-0.165407	1
OPCs	LYPLA1	-0.229146	1
OPCs	GPATCH3	-0.111251	1
OPCs	TMEM35B	-0.111251	1
OPCs	EXOC8	-0.111251	1
OPCs	GALM	-0.111251	1
OPCs	AL136307.1	-0.111251	1
OPCs	NAPRT	-0.111251	1
OPCs	EHD1	-0.111251	1
OPCs	AC091057.2	-0.111251	1
OPCs	EIF4A3	-0.111251	1
OPCs	AP001029.2	-0.111251	1
OPCs	DUSP15	-0.111251	1
OPCs	ZNF439	-0.0613005	1
OPCs	DEGS1	-0.00162626	1
OPCs	DUSP8	-0.122139	1
OPCs	TBC1D25	-0.122139	1
OPCs	GRSF1	-0.0773604	1
OPCs	PA2G4	-0.0849166	1
OPCs	NAT16	-0.0372502	1
OPCs	LRWD1	-0.0372502	1
OPCs	PAF1	-0.0372502	1
OPCs	VIPR1	-0.774216	1
OPCs	AC053503.1	-0.106791	1
OPCs	TSSC4	-0.235057	1
OPCs	NUDC	-0.0549522	1
OPCs	CATSPERE	-0.0193283	1
OPCs	SPINDOC	-0.0897176	1
OPCs	RMDN2	-0.101026	1
OPCs	CRY1	-0.0193283	1
OPCs	LINC01250	-0.440792	1
OPCs	PPP1R13B	-0.0483907	1
OPCs	NOP56	-0.150259	1
OPCs	DESI2	-0.0750822	1
OPCs	PDAP1	-0.094096	1
OPCs	NDUFAF8	-0.094096	1
OPCs	APH1B	0.0165563	1
OPCs	KLHDC10	-0.0440553	1
OPCs	ZNF263	-0.0517497	1
OPCs	SH3GLB2	-0.0873736	1
OPCs	PHC1	-0.0102831	1
OPCs	CTPS2	-0.128712	1
OPCs	HIRA	-0.0372502	1
OPCs	ECHDC1	-0.0336836	1
OPCs	EYA4	-0.867325	1
OPCs	SPTAN1	-0.0965713	1
OPCs	PRKX	-0.100596	1
OPCs	RUSC1	-0.241721	1
OPCs	BAHD1	-0.0699543	1
OPCs	KCNK3	-0.867325	1
OPCs	LINC02196	-0.67468	1
OPCs	TAF1C	-0.0553975	1
OPCs	PPP1R3F	-0.0553975	1
OPCs	PTPN9	-0.0864049	1
OPCs	LINC01114	0.0123806	1
OPCs	ZSCAN5A	-0.160398	1
OPCs	PODXL2	-0.145532	1
OPCs	AC007390.2	-0.452288	1
OPCs	AC087457.1	-0.452288	1
OPCs	NOX5	-0.452288	1
OPCs	SEPTIN1	-0.452288	1
OPCs	ZNF747	-0.452288	1
OPCs	VAC14-AS1	-0.452288	1
OPCs	AC106729.1	-0.452288	1
OPCs	MYCBPAP	-0.452288	1
OPCs	RNF43	-0.452288	1
OPCs	MZF1-AS1	-0.452288	1
OPCs	MYH7B	-0.452288	1
OPCs	JAG1	-0.0161886	1
OPCs	AC021504.1	-0.296168	1
OPCs	PSMD12	-0.0914059	1
OPCs	SMIM10L2B	-0.314784	1
OPCs	OSBPL5	-0.179129	1
OPCs	ABCF3	-0.0637224	1
OPCs	AC105429.1	-0.147433	1
OPCs	SLC27A3	-0.189253	1
OPCs	AC108488.1	-0.189253	1
OPCs	DPH3	-0.189253	1
OPCs	TMCO6	-0.189253	1
OPCs	HIST1H1C	-0.189253	1
OPCs	TFEC	-0.189253	1
OPCs	HR	-0.189253	1
OPCs	FANCG	-0.189253	1
OPCs	SARDH	-0.189253	1
OPCs	AC100771.2	-0.189253	1
OPCs	BRMS1	-0.189253	1
OPCs	CCDC84-DT	-0.189253	1
OPCs	PATE2	-0.189253	1
OPCs	LINC02826	-0.189253	1
OPCs	AL161891.1	-0.189253	1
OPCs	AL136441.1	-0.189253	1
OPCs	AC087284.1	-0.189253	1
OPCs	HIRIP3	-0.189253	1
OPCs	CHRNB1	-0.189253	1
OPCs	AC067852.2	-0.189253	1
OPCs	TMED1	-0.189253	1
OPCs	TMEM86B	-0.189253	1
OPCs	APEX2	-0.189253	1
OPCs	HEATR3	-0.121509	1
OPCs	KIF5C	-0.119739	1
OPCs	YARS	-0.123164	1
OPCs	LTA4H	-0.0403899	1
OPCs	DCAKD	-0.189253	1
OPCs	PRNCR1	-0.0517497	1
OPCs	PAPLN	-0.0517497	1
OPCs	UAP1	-0.106791	1
OPCs	DRAP1	-0.106791	1
OPCs	SLC25A14	-0.106791	1
OPCs	AC072028.1	-0.13036	1
OPCs	NKAPD1	-0.0372502	1
OPCs	FCGRT	-0.160684	1
OPCs	KLF15	-0.00618716	1
OPCs	ZFP62	-0.0448634	1
OPCs	FBLIM1	-0.189253	1
OPCs	RUBCN	-0.0782219	1
OPCs	AL033504.1	-0.488814	1
OPCs	LINC01285	-0.116004	1
OPCs	SOCS4	-0.14345	1
OPCs	PLCE1	-0.050648	1
OPCs	ERMAP	-0.0599702	1
OPCs	HEMK1	-0.0599702	1
OPCs	MMAA	-0.0599702	1
OPCs	EIF2B2	-0.0599702	1
OPCs	C4orf19	0.00282102	1
OPCs	TXNL4B	-0.0287886	1
OPCs	LINC00667	-0.0897176	1
OPCs	PPP4R4	-0.143157	1
OPCs	HSD17B11	-0.0788293	1
OPCs	G3BP1	0.000349224	1
OPCs	PEX13	-0.0609292	1
OPCs	ARID1A	-0.0619176	1
OPCs	CEP41	-0.056803	1
OPCs	ABTB1	-0.0193283	1
OPCs	ZNF212	-0.0193283	1
OPCs	CEP83	-0.0897176	1
OPCs	DOCK3	-0.130825	1
OPCs	LINC00906	-0.189253	1
OPCs	PIWIL4	0.00512478	1
OPCs	DVL1	-0.115253	1
OPCs	SNAI3-AS1	-0.115253	1
OPCs	GPC5	-0.172209	1
OPCs	AVIL	-0.189253	1
OPCs	KHDRBS1	-0.0536657	1
OPCs	PTCHD1-AS	-0.103862	1
OPCs	ETFRF1	-0.0823381	1
OPCs	SMPD3	-0.0861598	1
OPCs	SLIT3	-0.395704	1
OPCs	DNAJC16	-0.10179	1
OPCs	RELA	-0.153629	1
OPCs	PDCD11	-0.099616	1
OPCs	GTPBP10	-0.0844571	1
OPCs	DAXX	-0.296168	1
OPCs	MRPL28	-0.296168	1
OPCs	MSH6	-0.0856306	1
OPCs	AFG3L2	-0.118092	1
OPCs	CLINT1	-0.0823381	1
OPCs	ABCE1	-0.0287886	1
OPCs	ST3GAL2	-0.125927	1
OPCs	RAP2C-AS1	-0.151779	1
OPCs	EFCAB6	-0.112902	1
OPCs	CHML	-0.22242	1
OPCs	SFI1	-0.0714168	1
OPCs	PCYOX1L	-0.189253	1
OPCs	NBAT1	-0.189253	1
OPCs	SPTSSA	-0.189253	1
OPCs	AC097532.3	-0.0123755	1
OPCs	ADCY5	-0.0861598	1
OPCs	SLC9B1	-0.094096	1
OPCs	GTF2H5	-0.155306	1
OPCs	NES	-0.073776	1
OPCs	DGCR6	-0.073776	1
OPCs	PNKD	-0.128371	1
OPCs	ALDH1A3	-0.109819	1
OPCs	C12orf43	-0.00868102	1
OPCs	KCTD17	-0.00868102	1
OPCs	RAI2	-0.0448634	1
OPCs	SUN1	-0.0882499	1
OPCs	INTS10	-0.094096	1
OPCs	AP002026.1	-0.0193283	1
OPCs	CDC26	-0.0193283	1
OPCs	RARA	-0.0193283	1
OPCs	EVA1C	-0.16617	1
OPCs	SLC30A1	-0.0517497	1
OPCs	ARMC6	-0.0517497	1
OPCs	DAB2	-0.068959	1
OPCs	ZFYVE27	-0.068959	1
OPCs	ANK2	-0.0920185	1
OPCs	TAOK2	-0.148611	1
OPCs	TMBIM4	-0.0248664	1
OPCs	MSANTD3	-0.0621413	1
OPCs	ABT1	-0.0193283	1
OPCs	SUMO4	-0.0193283	1
OPCs	P2RX6	-0.0193283	1
OPCs	XXYLT1	-0.0392278	1
OPCs	BAX	-0.10179	1
OPCs	RRM1	-0.0981054	1
OPCs	AC019131.1	-0.10179	1
OPCs	AL354754.1	-0.10179	1
OPCs	MRPS2	-0.10179	1
OPCs	COQ10A	-0.10179	1
OPCs	LINC01909	-0.10179	1
OPCs	AC010538.1	-0.111251	1
OPCs	ZNF564	-0.0861598	1
OPCs	C5orf15	-0.0591927	1
OPCs	TESK1	-0.144859	1
OPCs	PBLD	-0.144859	1
OPCs	DBP	-0.189253	1
OPCs	EHMT2	-0.0649251	1
OPCs	SEPTIN8	-0.118046	1
OPCs	IMP4	-0.271715	1
OPCs	ESYT3	-0.271715	1
OPCs	PDE6B	-0.271715	1
OPCs	AL356489.2	-0.271715	1
OPCs	ATG101	-0.271715	1
OPCs	GLIPR1	-0.271715	1
OPCs	AC005899.6	-0.271715	1
OPCs	KIAA0586	-0.0994986	1
OPCs	PRH1	-0.0361739	1
OPCs	CLPTM1L	-0.2184	1
OPCs	FAM102A	-0.0696716	1
OPCs	ZNF326	-0.0383866	1
OPCs	EML2	-0.13192	1
OPCs	ZBTB39	-0.423719	1
OPCs	PRDM10	-0.149725	1
OPCs	DLC1	-0.102953	1
OPCs	HULC	-0.141948	1
OPCs	AL627309.3	-1.18925	1
OPCs	LINC02593	-1.18925	1
OPCs	PLEKHN1	-1.18925	1
OPCs	AL645608.1	-1.18925	1
OPCs	RNF223	-1.18925	1
OPCs	LINC01342	-1.18925	1
OPCs	TTLL10	-1.18925	1
OPCs	TNFRSF18	-1.18925	1
OPCs	TNFRSF4	-1.18925	1
OPCs	AL139287.1	-1.18925	1
OPCs	TAS1R3	-1.18925	1
OPCs	AL391244.1	-1.18925	1
OPCs	TMEM88B	-1.18925	1
OPCs	LINC01770	-1.18925	1
OPCs	AL691432.4	-1.18925	1
OPCs	AL391845.2	-1.18925	1
OPCs	AL589739.1	-1.18925	1
OPCs	AL139246.1	-1.18925	1
OPCs	TNFRSF14-AS1	-1.18925	1
OPCs	AL139246.3	-1.18925	1
OPCs	MMEL1	-1.18925	1
OPCs	AC242022.2	-1.18925	1
OPCs	AC242022.1	-1.18925	1
OPCs	AL589702.1	-1.18925	1
OPCs	AL590438.1	-1.18925	1
OPCs	AL354743.2	-1.18925	1
OPCs	AL354743.1	-1.18925	1
OPCs	AL512413.1	-1.18925	1
OPCs	AL513320.1	-1.18925	1
OPCs	CCDC27	-1.18925	1
OPCs	SMIM1	-1.18925	1
OPCs	AL365330.1	-1.18925	1
OPCs	LINC02780	-1.18925	1
OPCs	AL805961.1	-1.18925	1
OPCs	LINC01646	-1.18925	1
OPCs	AL031847.1	-1.18925	1
OPCs	LINC00337	-1.18925	1
OPCs	LINC01672	-1.18925	1
OPCs	CAMTA1-IT1	-1.18925	1
OPCs	Z97987.1	-1.18925	1
OPCs	AL359881.2	-1.18925	1
OPCs	UTS2	-1.18925	1
OPCs	LINC01714	-1.18925	1
OPCs	SLC2A7	-1.18925	1
OPCs	BX323043.1	-1.18925	1
OPCs	AL357140.1	-1.18925	1
OPCs	AL354956.1	-1.18925	1
OPCs	AL139423.2	-1.18925	1
OPCs	AL139423.1	-1.18925	1
OPCs	EXOSC10-AS1	-1.18925	1
OPCs	AL590989.1	-1.18925	1
OPCs	AADACL4	-1.18925	1
OPCs	AADACL3	-1.18925	1
OPCs	C1orf158	-1.18925	1
OPCs	PRAMEF20	-1.18925	1
OPCs	AL354712.1	-1.18925	1
OPCs	AL031283.1	-1.18925	1
OPCs	CTRC	-1.18925	1
OPCs	AL121992.3	-1.18925	1
OPCs	TMEM82	-1.18925	1
OPCs	CLCNKB	-1.18925	1
OPCs	EPHA2	-1.18925	1
OPCs	AL451042.1	-1.18925	1
OPCs	AL137802.2	-1.18925	1
OPCs	LINC01783	-1.18925	1
OPCs	AL137798.1	-1.18925	1
OPCs	AL021920.3	-1.18925	1
OPCs	BX284668.2	-1.18925	1
OPCs	MFAP2	-1.18925	1
OPCs	PADI1	-1.18925	1
OPCs	PADI3	-1.18925	1
OPCs	PADI4	-1.18925	1
OPCs	PADI6	-1.18925	1
OPCs	AL357509.1	-1.18925	1
OPCs	LINC01654	-1.18925	1
OPCs	AL031727.2	-1.18925	1
OPCs	PLA2G2D	-1.18925	1
OPCs	Z98257.1	-1.18925	1
OPCs	AL020998.1	-1.18925	1
OPCs	AL139254.1	-1.18925	1
OPCs	AL139254.3	-1.18925	1
OPCs	LINC02596	-1.18925	1
OPCs	ZBTB40-IT1	-1.18925	1
OPCs	AL512444.1	-1.18925	1
OPCs	LACTBL1	-1.18925	1
OPCs	HTR1D	-1.18925	1
OPCs	AL109936.2	-1.18925	1
OPCs	AL021154.1	-1.18925	1
OPCs	AL450043.1	-1.18925	1
OPCs	AL590609.3	-1.18925	1
OPCs	MYOM3	-1.18925	1
OPCs	AL445648.1	-1.18925	1
OPCs	AL050344.1	-1.18925	1
OPCs	SLC30A2	-1.18925	1
OPCs	CATSPER4	-1.18925	1
OPCs	ZNF683	-1.18925	1
OPCs	AL512408.1	-1.18925	1
OPCs	SFN	-1.18925	1
OPCs	SYTL1	-1.18925	1
OPCs	CD164L2	-1.18925	1
OPCs	LINC02574	-1.18925	1
OPCs	AL020997.5	-1.18925	1
OPCs	AL020997.4	-1.18925	1
OPCs	AL009181.1	-1.18925	1
OPCs	LINC01756	-1.18925	1
OPCs	AL645944.2	-1.18925	1
OPCs	LINC01648	-1.18925	1
OPCs	AL137027.1	-1.18925	1
OPCs	LINC01778	-1.18925	1
OPCs	HCRTR1	-1.18925	1
OPCs	AC114488.3	-1.18925	1
OPCs	AL354919.1	-1.18925	1
OPCs	AL136115.3	-1.18925	1
OPCs	AL049795.2	-1.18925	1
OPCs	AL109945.1	-1.18925	1
OPCs	GJA4	-1.18925	1
OPCs	AL354864.1	-1.18925	1
OPCs	AL139286.2	-1.18925	1
OPCs	COL8A2	-1.18925	1
OPCs	AL596257.1	-1.18925	1
OPCs	AC117945.1	-1.18925	1
OPCs	AL929472.2	-1.18925	1
OPCs	LINC02786	-1.18925	1
OPCs	AL390839.1	-1.18925	1
OPCs	LINC01343	-1.18925	1
OPCs	LINC01685	-1.18925	1
OPCs	AL356055.1	-1.18925	1
OPCs	PABPC4-AS1	-1.18925	1
OPCs	TMCO2	-1.18925	1
OPCs	AC119677.1	-1.18925	1
OPCs	AL391730.2	-1.18925	1
OPCs	AC093151.3	-1.18925	1
OPCs	AC093151.2	-1.18925	1
OPCs	AL158216.1	-1.18925	1
OPCs	CLDN19	-1.18925	1
OPCs	AL512353.1	-1.18925	1
OPCs	AC099795.1	-1.18925	1
OPCs	C1orf210	-1.18925	1
OPCs	MPL	-1.18925	1
OPCs	AL139289.3	-1.18925	1
OPCs	AL357079.2	-1.18925	1
OPCs	ERI3-IT1	-1.18925	1
OPCs	AL358075.1	-1.18925	1
OPCs	P3R3URF	-1.18925	1
OPCs	LINC01398	-1.18925	1
OPCs	DMBX1	-1.18925	1
OPCs	KNCN	-1.18925	1
OPCs	CYP4B1	-1.18925	1
OPCs	CYP4A22	-1.18925	1
OPCs	LINC00853	-1.18925	1
OPCs	AL135960.1	-1.18925	1
OPCs	FOXE3	-1.18925	1
OPCs	FOXD2-AS1	-1.18925	1
OPCs	LINC02794	-1.18925	1
OPCs	AL391844.1	-1.18925	1
OPCs	AL590432.1	-1.18925	1
OPCs	AGBL4-IT1	-1.18925	1
OPCs	AL592182.2	-1.18925	1
OPCs	AL592182.1	-1.18925	1
OPCs	AC104170.2	-1.18925	1
OPCs	AL050343.2	-1.18925	1
OPCs	AL050343.3	-1.18925	1
OPCs	AL445685.1	-1.18925	1
OPCs	AL513218.1	-1.18925	1
OPCs	AL513218.2	-1.18925	1
OPCs	AL591167.1	-1.18925	1
OPCs	ZYG11A	-1.18925	1
OPCs	AL355483.1	-1.18925	1
OPCs	AC119428.2	-1.18925	1
OPCs	LINC02812	-1.18925	1
OPCs	AC099796.2	-1.18925	1
OPCs	AL590093.1	-1.18925	1
OPCs	AL590440.1	-1.18925	1
OPCs	BSND	-1.18925	1
OPCs	PCSK9	-1.18925	1
OPCs	LINC01767	-1.18925	1
OPCs	C8A	-1.18925	1
OPCs	AL136985.1	-1.18925	1
OPCs	C1orf87	-1.18925	1
OPCs	LINC02778	-1.18925	1
OPCs	AC099791.3	-1.18925	1
OPCs	L1TD1	-1.18925	1
OPCs	AL162400.3	-1.18925	1
OPCs	AC096543.1	-1.18925	1
OPCs	FOXD3-AS1	-1.18925	1
OPCs	AL445205.1	-1.18925	1
OPCs	UBE2U	-1.18925	1
OPCs	AC119800.1	-1.18925	1
OPCs	AL513493.1	-1.18925	1
OPCs	INSL5	-1.18925	1
OPCs	AL133320.2	-1.18925	1
OPCs	IL23R	-1.18925	1
OPCs	RPE65	-1.18925	1
OPCs	AL138789.1	-1.18925	1
OPCs	DEPDC1-AS1	-1.18925	1
OPCs	AL691520.1	-1.18925	1
OPCs	LINC02791	-1.18925	1
OPCs	AL359894.1	-1.18925	1
OPCs	AL353771.1	-1.18925	1
OPCs	AL158839.1	-1.18925	1
OPCs	LINC01788	-1.18925	1
OPCs	AL031429.2	-1.18925	1
OPCs	AL354949.1	-1.18925	1
OPCs	NEGR1-IT1	-1.18925	1
OPCs	LINC01360	-1.18925	1
OPCs	LINC02238	-1.18925	1
OPCs	AL591463.1	-1.18925	1
OPCs	AC105271.1	-1.18925	1
OPCs	ERICH3-AS1	-1.18925	1
OPCs	LINC02567	-1.18925	1
OPCs	AC093575.1	-1.18925	1
OPCs	AC103591.3	-1.18925	1
OPCs	AC096531.2	-1.18925	1
OPCs	LINC02792	-1.18925	1
OPCs	AC099671.1	-1.18925	1
OPCs	AL136234.1	-1.18925	1
OPCs	LINC01781	-1.18925	1
OPCs	AL138799.2	-1.18925	1
OPCs	LINC01361	-1.18925	1
OPCs	LINC01712	-1.18925	1
OPCs	AL035706.1	-1.18925	1
OPCs	AC104454.2	-1.18925	1
OPCs	AL359762.2	-1.18925	1
OPCs	LINC01555	-1.18925	1
OPCs	AC092807.2	-1.18925	1
OPCs	AL355981.1	-1.18925	1
OPCs	GBP5	-1.18925	1
OPCs	AC093423.2	-1.18925	1
OPCs	AC099568.1	-1.18925	1
OPCs	AL161797.1	-1.18925	1
OPCs	AC098656.1	-1.18925	1
OPCs	AL627316.1	-1.18925	1
OPCs	BARHL2	-1.18925	1
OPCs	AC092805.1	-1.18925	1
OPCs	LINC01763	-1.18925	1
OPCs	AC091614.1	-1.18925	1
OPCs	BRDT	-1.18925	1
OPCs	C1orf146	-1.18925	1
OPCs	GFI1	-1.18925	1
OPCs	ABCA4	-1.18925	1
OPCs	AC118469.2	-1.18925	1
OPCs	AC093117.1	-1.18925	1
OPCs	AC092802.3	-1.18925	1
OPCs	AC104453.1	-1.18925	1
OPCs	LINC01708	-1.18925	1
OPCs	GPR88	-1.18925	1
OPCs	LINC01349	-1.18925	1
OPCs	AC099670.3	-1.18925	1
OPCs	AC093157.2	-1.18925	1
OPCs	AL109741.1	-1.18925	1
OPCs	LINC01307	-1.18925	1
OPCs	LINC01709	-1.18925	1
OPCs	AC099567.1	-1.18925	1
OPCs	AC095032.2	-1.18925	1
OPCs	AMY2A	-1.18925	1
OPCs	AL591888.1	-1.18925	1
OPCs	LINC01661	-1.18925	1
OPCs	AL359258.2	-1.18925	1
OPCs	SPATA42	-1.18925	1
OPCs	SYPL2	-1.18925	1
OPCs	AL355310.3	-1.18925	1
OPCs	AL355310.2	-1.18925	1
OPCs	UBL4B	-1.18925	1
OPCs	AL355990.1	-1.18925	1
OPCs	LINC02586	-1.18925	1
OPCs	PROK1	-1.18925	1
OPCs	AL360270.1	-1.18925	1
OPCs	AL360270.3	-1.18925	1
OPCs	AL355816.2	-1.18925	1
OPCs	CHI3L2	-1.18925	1
OPCs	LINC01160	-1.18925	1
OPCs	KCND3-IT1	-1.18925	1
OPCs	KCND3-AS1	-1.18925	1
OPCs	OLFML3	-1.18925	1
OPCs	AL121999.1	-1.18925	1
OPCs	SYCP1	-1.18925	1
OPCs	AL365318.1	-1.18925	1
OPCs	AL355538.1	-1.18925	1
OPCs	AL390066.2	-1.18925	1
OPCs	C1orf137	-1.18925	1
OPCs	CD2	-1.18925	1
OPCs	AL445231.1	-1.18925	1
OPCs	VTCN1	-1.18925	1
OPCs	HAO2	-1.18925	1
OPCs	HSD3B1	-1.18925	1
OPCs	REG4	-1.18925	1
OPCs	AC253572.2	-1.18925	1
OPCs	FCGR1B	-1.18925	1
OPCs	AC244453.2	-1.18925	1
OPCs	AC246680.1	-1.18925	1
OPCs	FAM72C	-1.18925	1
OPCs	AC246785.3	-1.18925	1
OPCs	LINC01632	-1.18925	1
OPCs	AC245014.3	-1.18925	1
OPCs	AC245014.1	-1.18925	1
OPCs	PPIAL4H	-1.18925	1
OPCs	AC244394.2	-1.18925	1
OPCs	GJA5	-1.18925	1
OPCs	AC241644.2	-1.18925	1
OPCs	LINC01731	-1.18925	1
OPCs	FCGR1A	-1.18925	1
OPCs	AC243772.2	-1.18925	1
OPCs	HIST2H2AA4	-1.18925	1
OPCs	HIST2H4B	-1.18925	1
OPCs	TNFAIP8L2	-1.18925	1
OPCs	AL391069.3	-1.18925	1
OPCs	AL391069.2	-1.18925	1
OPCs	RIIAD1	-1.18925	1
OPCs	AL589765.7	-1.18925	1
OPCs	AL589765.5	-1.18925	1
OPCs	THEM5	-1.18925	1
OPCs	AL450992.3	-1.18925	1
OPCs	AL589986.2	-1.18925	1
OPCs	FLG	-1.18925	1
OPCs	FLG2	-1.18925	1
OPCs	LINC01527	-1.18925	1
OPCs	AL161636.1	-1.18925	1
OPCs	S100A12	-1.18925	1
OPCs	S100A8	-1.18925	1
OPCs	S100A7	-1.18925	1
OPCs	BX470102.1	-1.18925	1
OPCs	S100A5	-1.18925	1
OPCs	S100A3	-1.18925	1
OPCs	AL513523.4	-1.18925	1
OPCs	AL513523.3	-1.18925	1
OPCs	AQP10	-1.18925	1
OPCs	AL592078.2	-1.18925	1
OPCs	AL592078.1	-1.18925	1
OPCs	AL606500.1	-1.18925	1
OPCs	AL451085.1	-1.18925	1
OPCs	DCST1-AS1	-1.18925	1
OPCs	AL353807.2	-1.18925	1
OPCs	AL355388.2	-1.18925	1
OPCs	AL355388.3	-1.18925	1
OPCs	RAB25	-1.18925	1
OPCs	VHLL	-1.18925	1
OPCs	RHBG	-1.18925	1
OPCs	AL139130.1	-1.18925	1
OPCs	AL365181.1	-1.18925	1
OPCs	TTC24	-1.18925	1
OPCs	AL590666.3	-1.18925	1
OPCs	CRABP2	-1.18925	1
OPCs	AL590666.5	-1.18925	1
OPCs	SH2D2A	-1.18925	1
OPCs	INSRR	-1.18925	1
OPCs	PEAR1	-1.18925	1
OPCs	LRRC71	-1.18925	1
OPCs	ETV3L	-1.18925	1
OPCs	FCRL5	-1.18925	1
OPCs	FCRL3	-1.18925	1
OPCs	FCRL2	-1.18925	1
OPCs	FCRL1	-1.18925	1
OPCs	CD5L	-1.18925	1
OPCs	KIRREL1-IT1	-1.18925	1
OPCs	LINC01704	-1.18925	1
OPCs	CD1D	-1.18925	1
OPCs	AL138899.1	-1.18925	1
OPCs	SPTA1	-1.18925	1
OPCs	OR6K3	-1.18925	1
OPCs	AL513323.1	-1.18925	1
OPCs	LINC02819	-1.18925	1
OPCs	FCRL6	-1.18925	1
OPCs	CFAP45	-1.18925	1
OPCs	AL590560.5	-1.18925	1
OPCs	IGSF9	-1.18925	1
OPCs	SLAMF6	-1.18925	1
OPCs	AL138930.1	-1.18925	1
OPCs	SLAMF1	-1.18925	1
OPCs	CD48	-1.18925	1
OPCs	SLAMF7	-1.18925	1
OPCs	LY9	-1.18925	1
OPCs	CD244	-1.18925	1
OPCs	AL354714.1	-1.18925	1
OPCs	NECTIN4	-1.18925	1
OPCs	AL590714.1	-1.18925	1
OPCs	NR1I3	-1.18925	1
OPCs	CFAP126	-1.18925	1
OPCs	FCGR3B	-1.18925	1
OPCs	FCGR2B	-1.18925	1
OPCs	FCRLB	-1.18925	1
OPCs	AL596325.1	-1.18925	1
OPCs	AL596325.2	-1.18925	1
OPCs	AL499616.1	-1.18925	1
OPCs	AL357568.1	-1.18925	1
OPCs	LMX1A	-1.18925	1
OPCs	LRRC52	-1.18925	1
OPCs	AL356441.1	-1.18925	1
OPCs	AL451074.5	-1.18925	1
OPCs	LINC01675	-1.18925	1
OPCs	GPA33	-1.18925	1
OPCs	DUSP27	-1.18925	1
OPCs	LINC01363	-1.18925	1
OPCs	AL451050.2	-1.18925	1
OPCs	AL359962.2	-1.18925	1
OPCs	AL031733.2	-1.18925	1
OPCs	Z99943.1	-1.18925	1
OPCs	AL135926.2	-1.18925	1
OPCs	Z99758.1	-1.18925	1
OPCs	SELP	-1.18925	1
OPCs	SELE	-1.18925	1
OPCs	METTL11B	-1.18925	1
OPCs	MYOC	-1.18925	1
OPCs	FASLG	-1.18925	1
OPCs	LINC02776	-1.18925	1
OPCs	CLEC20A	-1.18925	1
OPCs	TEX35	-1.18925	1
OPCs	NPHS2	-1.18925	1
OPCs	AL160286.2	-1.18925	1
OPCs	AL359853.2	-1.18925	1
OPCs	LINC02816	-1.18925	1
OPCs	AL161734.1	-1.18925	1
OPCs	AL390856.1	-1.18925	1
OPCs	SHCBP1L	-1.18925	1
OPCs	LAMC1-AS1	-1.18925	1
OPCs	AL354953.1	-1.18925	1
OPCs	SMG7-AS1	-1.18925	1
OPCs	APOBEC4	-1.18925	1
OPCs	LINC01350	-1.18925	1
OPCs	AL133553.1	-1.18925	1
OPCs	PRG4	-1.18925	1
OPCs	OCLM	-1.18925	1
OPCs	PACERR	-1.18925	1
OPCs	LINC01701	-1.18925	1
OPCs	LINC02770	-1.18925	1
OPCs	RGS18	-1.18925	1
OPCs	RGS21	-1.18925	1
OPCs	AL136987.1	-1.18925	1
OPCs	RGS13	-1.18925	1
OPCs	CFHR3	-1.18925	1
OPCs	CFHR1	-1.18925	1
OPCs	CFHR4	-1.18925	1
OPCs	F13B	-1.18925	1
OPCs	AL365258.1	-1.18925	1
OPCs	LHX9	-1.18925	1
OPCs	AC096631.1	-1.18925	1
OPCs	LINC01221	-1.18925	1
OPCs	AC097065.2	-1.18925	1
OPCs	AL358473.2	-1.18925	1
OPCs	CACNA1S	-1.18925	1
OPCs	IGFN1	-1.18925	1
OPCs	LAD1	-1.18925	1
OPCs	ELF3	-1.18925	1
OPCs	AC098934.4	-1.18925	1
OPCs	PCAT6	-1.18925	1
OPCs	MYOG	-1.18925	1
OPCs	MYBPH	-1.18925	1
OPCs	FMOD	-1.18925	1
OPCs	AC096645.1	-1.18925	1
OPCs	LINC00303	-1.18925	1
OPCs	KISS1	-1.18925	1
OPCs	AL592114.3	-1.18925	1
OPCs	AL512306.2	-1.18925	1
OPCs	AC093422.2	-1.18925	1
OPCs	LEMD1-AS1	-1.18925	1
OPCs	LEMD1-DT	-1.18925	1
OPCs	RHEX	-1.18925	1
OPCs	AVPR1B	-1.18925	1
OPCs	AC244035.1	-1.18925	1
OPCs	AC244035.4	-1.18925	1
OPCs	C1orf147	-1.18925	1
OPCs	AC244034.2	-1.18925	1
OPCs	AL591846.2	-1.18925	1
OPCs	IL19	-1.18925	1
OPCs	FCMR	-1.18925	1
OPCs	PIGR	-1.18925	1
OPCs	C1orf116	-1.18925	1
OPCs	AL391597.1	-1.18925	1
OPCs	AL137789.1	-1.18925	1
OPCs	AL606753.2	-1.18925	1
OPCs	LINC01735	-1.18925	1
OPCs	LINC02769	-1.18925	1
OPCs	AC092810.3	-1.18925	1
OPCs	AL023754.1	-1.18925	1
OPCs	AL034351.4	-1.18925	1
OPCs	AL034351.3	-1.18925	1
OPCs	KCNH1-IT1	-1.18925	1
OPCs	RD3	-1.18925	1
OPCs	LINC01693	-1.18925	1
OPCs	AC096637.2	-1.18925	1
OPCs	DTL	-1.18925	1
OPCs	LINC02608	-1.18925	1
OPCs	AL360091.1	-1.18925	1
OPCs	AC092803.3	-1.18925	1
OPCs	LINC02771	-1.18925	1
OPCs	AC092803.4	-1.18925	1
OPCs	FAM71A	-1.18925	1
OPCs	AL606537.1	-1.18925	1
OPCs	AC099563.2	-1.18925	1
OPCs	LINC00210	-1.18925	1
OPCs	LINC01653	-1.18925	1
OPCs	TGFB2-AS1	-1.18925	1
OPCs	AL356364.1	-1.18925	1
OPCs	LINC02817	-1.18925	1
OPCs	AL360013.2	-1.18925	1
OPCs	AL360013.3	-1.18925	1
OPCs	AL359979.1	-1.18925	1
OPCs	AC092809.2	-1.18925	1
OPCs	AL596330.1	-1.18925	1
OPCs	AL391811.1	-1.18925	1
OPCs	LINC02765	-1.18925	1
OPCs	LEFTY2	-1.18925	1
OPCs	MIXL1	-1.18925	1
OPCs	AL359704.3	-1.18925	1
OPCs	ITPKB-IT1	-1.18925	1
OPCs	AL359732.1	-1.18925	1
OPCs	AL627308.3	-1.18925	1
OPCs	AL731702.1	-1.18925	1
OPCs	PRSS38	-1.18925	1
OPCs	WNT3A	-1.18925	1
OPCs	LINC02809	-1.18925	1
OPCs	AL136379.1	-1.18925	1
OPCs	IBA57-DT	-1.18925	1
OPCs	AL353593.3	-1.18925	1
OPCs	AL670729.3	-1.18925	1
OPCs	AL162595.2	-1.18925	1
OPCs	TMEM78	-1.18925	1
OPCs	AL121990.1	-1.18925	1
OPCs	LINC01682	-1.18925	1
OPCs	LINC00582	-1.18925	1
OPCs	AL663058.2	-1.18925	1
OPCs	AL713868.1	-1.18925	1
OPCs	AL122008.3	-1.18925	1
OPCs	AL161640.1	-1.18925	1
OPCs	AL160408.5	-1.18925	1
OPCs	AL160408.3	-1.18925	1
OPCs	LINC01132	-1.18925	1
OPCs	AL360294.1	-1.18925	1
OPCs	AL391832.2	-1.18925	1
OPCs	LINC01348	-1.18925	1
OPCs	AL732292.2	-1.18925	1
OPCs	AL139161.1	-1.18925	1
OPCs	LINC02768	-1.18925	1
OPCs	LINC01139	-1.18925	1
OPCs	AL359551.1	-1.18925	1
OPCs	AC093426.2	-1.18925	1
OPCs	AL359918.2	-1.18925	1
OPCs	AL590490.1	-1.18925	1
OPCs	AL358176.4	-1.18925	1
OPCs	AL133390.1	-1.18925	1
OPCs	EXO1	-1.18925	1
OPCs	MAP1LC3C	-1.18925	1
OPCs	AL591686.1	-1.18925	1
OPCs	AL606534.1	-1.18925	1
OPCs	AL591721.1	-1.18925	1
OPCs	AL590483.1	-1.18925	1
OPCs	BX323046.2	-1.18925	1
OPCs	BX323046.1	-1.18925	1
OPCs	AL356512.1	-1.18925	1
OPCs	AC104462.1	-1.18925	1
OPCs	AC092801.1	-1.18925	1
OPCs	AL591848.3	-1.18925	1
OPCs	OR2B11	-1.18925	1
OPCs	OR13G1	-1.18925	1
OPCs	OR2T8	-1.18925	1
OPCs	OR2AJ1	-1.18925	1
OPCs	OR2M5	-1.18925	1
OPCs	OR2M2	-1.18925	1
OPCs	OR2T12	-1.18925	1
OPCs	OR2T1	-1.18925	1
OPCs	AC098483.1	-1.18925	1
OPCs	OR2T10	-1.18925	1
OPCs	OR2T11	-1.18925	1
OPCs	OR2T27	-1.18925	1
OPCs	LYPD8	-1.18925	1
OPCs	AL672291.1	-1.18925	1
OPCs	AC105393.2	-1.18925	1
OPCs	AC105393.1	-1.18925	1
OPCs	AC093326.1	-1.18925	1
OPCs	AC116609.2	-1.18925	1
OPCs	AC116609.1	-1.18925	1
OPCs	SNTG2-AS1	-1.18925	1
OPCs	AC114808.1	-1.18925	1
OPCs	AC108462.1	-1.18925	1
OPCs	AC093390.1	-1.18925	1
OPCs	AC011995.1	-1.18925	1
OPCs	AC114810.1	-1.18925	1
OPCs	AC010907.2	-1.18925	1
OPCs	LINC01304	-1.18925	1
OPCs	AC010729.1	-1.18925	1
OPCs	LINC00487	-1.18925	1
OPCs	AC092580.4	-1.18925	1
OPCs	LINC01871	-1.18925	1
OPCs	AC007463.2	-1.18925	1
OPCs	U91324.1	-1.18925	1
OPCs	AC011747.1	-1.18925	1
OPCs	AC082651.4	-1.18925	1
OPCs	AC010969.3	-1.18925	1
OPCs	AC007314.1	-1.18925	1
OPCs	AC099344.1	-1.18925	1
OPCs	LINC00570	-1.18925	1
OPCs	AC106875.1	-1.18925	1
OPCs	AC012456.2	-1.18925	1
OPCs	AC009486.1	-1.18925	1
OPCs	AC073062.1	-1.18925	1
OPCs	AC016730.1	-1.18925	1
OPCs	AC011897.1	-1.18925	1
OPCs	AC068286.1	-1.18925	1
OPCs	AC008278.2	-1.18925	1
OPCs	AC008278.1	-1.18925	1
OPCs	LINC01804	-1.18925	1
OPCs	MYCNUT	-1.18925	1
OPCs	AC010880.1	-1.18925	1
OPCs	AC104623.1	-1.18925	1
OPCs	AC008164.1	-1.18925	1
OPCs	AC079148.2	-1.18925	1
OPCs	NT5C1B	-1.18925	1
OPCs	OSR1	-1.18925	1
OPCs	AC013400.1	-1.18925	1
OPCs	MATN3	-1.18925	1
OPCs	AC098828.2	-1.18925	1
OPCs	AC023137.1	-1.18925	1
OPCs	HS1BP3-IT1	-1.18925	1
OPCs	APOB	-1.18925	1
OPCs	AC010872.2	-1.18925	1
OPCs	TDRD15	-1.18925	1
OPCs	AC011752.1	-1.18925	1
OPCs	AC009411.2	-1.18925	1
OPCs	AC012506.1	-1.18925	1
OPCs	AC012506.2	-1.18925	1
OPCs	AC012506.4	-1.18925	1
OPCs	AC011239.1	-1.18925	1
OPCs	AC008073.2	-1.18925	1
OPCs	AC093798.1	-1.18925	1
OPCs	AC012073.1	-1.18925	1
OPCs	POMC	-1.18925	1
OPCs	FAM166C	-1.18925	1
OPCs	CIB4	-1.18925	1
OPCs	AGBL5-AS1	-1.18925	1
OPCs	AGBL5-IT1	-1.18925	1
OPCs	DNAJC5G	-1.18925	1
OPCs	AC104695.3	-1.18925	1
OPCs	PCARE	-1.18925	1
OPCs	LINC01936	-1.18925	1
OPCs	XDH	-1.18925	1
OPCs	AL133247.1	-1.18925	1
OPCs	AL121655.1	-1.18925	1
OPCs	BIRC6-AS1	-1.18925	1
OPCs	AC019127.1	-1.18925	1
OPCs	AC073218.1	-1.18925	1
OPCs	AC019064.1	-1.18925	1
OPCs	AC007391.1	-1.18925	1
OPCs	AC006369.1	-1.18925	1
OPCs	AC009229.2	-1.18925	1
OPCs	AC009229.3	-1.18925	1
OPCs	AC016995.1	-1.18925	1
OPCs	LINC01883	-1.18925	1
OPCs	AC074366.1	-1.18925	1
OPCs	AC019171.1	-1.18925	1
OPCs	AC007317.1	-1.18925	1
OPCs	LINC01794	-1.18925	1
OPCs	AC009413.2	-1.18925	1
OPCs	LINC01913	-1.18925	1
OPCs	LINC01914	-1.18925	1
OPCs	AC013480.1	-1.18925	1
OPCs	OXER1	-1.18925	1
OPCs	AC010883.2	-1.18925	1
OPCs	AC019129.2	-1.18925	1
OPCs	LINC01833	-1.18925	1
OPCs	SIX3	-1.18925	1
OPCs	SIX2	-1.18925	1
OPCs	LINC01820	-1.18925	1
OPCs	AC093732.1	-1.18925	1
OPCs	AC009971.1	-1.18925	1
OPCs	AC007402.2	-1.18925	1
OPCs	AC079304.1	-1.18925	1
OPCs	AC139712.3	-1.18925	1
OPCs	AC011306.1	-1.18925	1
OPCs	LINC01813	-1.18925	1
OPCs	AC007250.1	-1.18925	1
OPCs	LINC01795	-1.18925	1
OPCs	AC007100.1	-1.18925	1
OPCs	AC007100.2	-1.18925	1
OPCs	AC007132.1	-1.18925	1
OPCs	LINC00309	-1.18925	1
OPCs	AC114752.2	-1.18925	1
OPCs	AC007365.1	-1.18925	1
OPCs	AC007880.1	-1.18925	1
OPCs	AC007389.5	-1.18925	1
OPCs	LINC01797	-1.18925	1
OPCs	LINC01799	-1.18925	1
OPCs	LINC02831	-1.18925	1
OPCs	AC017083.2	-1.18925	1
OPCs	PROKR1	-1.18925	1
OPCs	GKN2	-1.18925	1
OPCs	AC022201.1	-1.18925	1
OPCs	AC005234.2	-1.18925	1
OPCs	AC005234.1	-1.18925	1
OPCs	AC007040.1	-1.18925	1
OPCs	AC007881.2	-1.18925	1
OPCs	AC007881.3	-1.18925	1
OPCs	AC007881.4	-1.18925	1
OPCs	NOTO	-1.18925	1
OPCs	AC074008.2	-1.18925	1
OPCs	AC073046.1	-1.18925	1
OPCs	AC073263.2	-1.18925	1
OPCs	MRPL53	-1.18925	1
OPCs	LBX2	-1.18925	1
OPCs	AC005041.3	-1.18925	1
OPCs	LBX2-AS1	-1.18925	1
OPCs	TLX2	-1.18925	1
OPCs	AC007387.3	-1.18925	1
OPCs	AC007387.2	-1.18925	1
OPCs	AC019069.1	-1.18925	1
OPCs	AC007099.2	-1.18925	1
OPCs	AC092604.1	-1.18925	1
OPCs	AC011754.1	-1.18925	1
OPCs	AC011754.2	-1.18925	1
OPCs	AC012355.1	-1.18925	1
OPCs	AC079896.1	-1.18925	1
OPCs	AC010105.1	-1.18925	1
OPCs	TCF7L1-IT1	-1.18925	1
OPCs	AC062037.2	-1.18925	1
OPCs	AC062037.3	-1.18925	1
OPCs	SFTPB	-1.18925	1
OPCs	AC009309.1	-1.18925	1
OPCs	CD8B	-1.18925	1
OPCs	LINC01943	-1.18925	1
OPCs	FOXI3	-1.18925	1
OPCs	TEX37	-1.18925	1
OPCs	AC062029.1	-1.18925	1
OPCs	AC027612.5	-1.18925	1
OPCs	TEKT4	-1.18925	1
OPCs	AC103563.2	-1.18925	1
OPCs	AC103563.9	-1.18925	1
OPCs	ASTL	-1.18925	1
OPCs	AC013270.1	-1.18925	1
OPCs	AC092636.1	-1.18925	1
OPCs	AC092683.2	-1.18925	1
OPCs	AC017099.2	-1.18925	1
OPCs	AC092675.1	-1.18925	1
OPCs	AC092667.1	-1.18925	1
OPCs	LINC01104	-1.18925	1
OPCs	NMS	-1.18925	1
OPCs	LINC01849	-1.18925	1
OPCs	AC092845.1	-1.18925	1
OPCs	LINC01868	-1.18925	1
OPCs	AC092168.3	-1.18925	1
OPCs	LINC01870	-1.18925	1
OPCs	AC093894.2	-1.18925	1
OPCs	LINC01127	-1.18925	1
OPCs	IL1R2	-1.18925	1
OPCs	IL1R1-AS1	-1.18925	1
OPCs	IL18RAP	-1.18925	1
OPCs	SLC9A4	-1.18925	1
OPCs	LINC01796	-1.18925	1
OPCs	AC011593.1	-1.18925	1
OPCs	AC012360.2	-1.18925	1
OPCs	AC012360.1	-1.18925	1
OPCs	AC018802.1	-1.18925	1
OPCs	ECRG4	-1.18925	1
OPCs	AC018878.1	-1.18925	1
OPCs	RGPD3	-1.18925	1
OPCs	CD8B2	-1.18925	1
OPCs	AC108868.1	-1.18925	1
OPCs	AC016994.1	-1.18925	1
OPCs	LINC01789	-1.18925	1
OPCs	LINC01886	-1.18925	1
OPCs	GACAT1	-1.18925	1
OPCs	SLC5A7	-1.18925	1
OPCs	SULT1C2	-1.18925	1
OPCs	SH3RF3-AS1	-1.18925	1
OPCs	AC011753.2	-1.18925	1
OPCs	LIMS3	-1.18925	1
OPCs	LINC01123	-1.18925	1
OPCs	AC112229.2	-1.18925	1
OPCs	AC114776.1	-1.18925	1
OPCs	AC108463.2	-1.18925	1
OPCs	AC068491.2	-1.18925	1
OPCs	AC017002.1	-1.18925	1
OPCs	AC012442.1	-1.18925	1
OPCs	NT5DC4	-1.18925	1
OPCs	CKAP2L	-1.18925	1
OPCs	IL1A	-1.18925	1
OPCs	AC079753.2	-1.18925	1
OPCs	IL1B	-1.18925	1
OPCs	IL1RN	-1.18925	1
OPCs	FOXD4L1	-1.18925	1
OPCs	AC017074.2	-1.18925	1
OPCs	TMEM37	-1.18925	1
OPCs	AC013275.1	-1.18925	1
OPCs	AC012363.2	-1.18925	1
OPCs	AC018866.1	-1.18925	1
OPCs	AC079988.1	-1.18925	1
OPCs	LINC01826	-1.18925	1
OPCs	AC073409.2	-1.18925	1
OPCs	LINC01941	-1.18925	1
OPCs	AC142116.2	-1.18925	1
OPCs	TEX51	-1.18925	1
OPCs	AC110926.2	-1.18925	1
OPCs	AC068282.2	-1.18925	1
OPCs	AC010976.2	-1.18925	1
OPCs	LINC01854	-1.18925	1
OPCs	RAB6C	-1.18925	1
OPCs	POTEF	-1.18925	1
OPCs	CCDC74B	-1.18925	1
OPCs	POTEI	-1.18925	1
OPCs	AC013269.1	-1.18925	1
OPCs	CFC1	-1.18925	1
OPCs	POTEJ	-1.18925	1
OPCs	AJ239322.2	-1.18925	1
OPCs	NCKAP5-IT1	-1.18925	1
OPCs	AC011243.1	-1.18925	1
OPCs	LCT	-1.18925	1
OPCs	AC092620.2	-1.18925	1
OPCs	AC023468.1	-1.18925	1
OPCs	AC078882.1	-1.18925	1
OPCs	AC013437.1	-1.18925	1
OPCs	AC092652.3	-1.18925	1
OPCs	AC079248.1	-1.18925	1
OPCs	LINC01911	-1.18925	1
OPCs	AC018678.1	-1.18925	1
OPCs	AC009480.1	-1.18925	1
OPCs	AC105402.4	-1.18925	1
OPCs	AC009230.1	-1.18925	1
OPCs	LINC01920	-1.18925	1
OPCs	AC023469.2	-1.18925	1
OPCs	AC018731.1	-1.18925	1
OPCs	AC079790.1	-1.18925	1
OPCs	AC011901.1	-1.18925	1
OPCs	LINC01850	-1.18925	1
OPCs	AC074099.1	-1.18925	1
OPCs	LINC01958	-1.18925	1
OPCs	AC096589.2	-1.18925	1
OPCs	AC096589.1	-1.18925	1
OPCs	UPP2-IT1	-1.18925	1
OPCs	AC008277.1	-1.18925	1
OPCs	ITGB6	-1.18925	1
OPCs	AC092153.1	-1.18925	1
OPCs	LINC02478	-1.18925	1
OPCs	AC009487.1	-1.18925	1
OPCs	AC008063.1	-1.18925	1
OPCs	AC008063.2	-1.18925	1
OPCs	AC007750.1	-1.18925	1
OPCs	AC011900.1	-1.18925	1
OPCs	AC009495.2	-1.18925	1
OPCs	MYO3B-AS1	-1.18925	1
OPCs	SP5	-1.18925	1
OPCs	AC007405.4	-1.18925	1
OPCs	DLX2-DT	-1.18925	1
OPCs	AC104088.3	-1.18925	1
OPCs	AC078883.2	-1.18925	1
OPCs	ITGA6-AS1	-1.18925	1
OPCs	CDCA7	-1.18925	1
OPCs	LINC01305	-1.18925	1
OPCs	SP9	-1.18925	1
OPCs	AC010894.2	-1.18925	1
OPCs	HOXD10	-1.18925	1
OPCs	HAGLROS	-1.18925	1
OPCs	AC017048.3	-1.18925	1
OPCs	AC073834.1	-1.18925	1
OPCs	AC012499.1	-1.18925	1
OPCs	AC009948.3	-1.18925	1
OPCs	AC104076.1	-1.18925	1
OPCs	ZSWIM2	-1.18925	1
OPCs	COL3A1	-1.18925	1
OPCs	AC093388.1	-1.18925	1
OPCs	AC092614.1	-1.18925	1
OPCs	CAVIN2	-1.18925	1
OPCs	AC062039.1	-1.18925	1
OPCs	AC096647.1	-1.18925	1
OPCs	LINC01790	-1.18925	1
OPCs	AC104823.1	-1.18925	1
OPCs	LINC01825	-1.18925	1
OPCs	LINC01827	-1.18925	1
OPCs	HECW2-AS1	-1.18925	1
OPCs	AC020719.1	-1.18925	1
OPCs	AC016746.1	-1.18925	1
OPCs	AC007163.1	-1.18925	1
OPCs	AC007272.1	-1.18925	1
OPCs	CDK15	-1.18925	1
OPCs	AC069148.1	-1.18925	1
OPCs	FZD7	-1.18925	1
OPCs	CTLA4	-1.18925	1
OPCs	ICOS	-1.18925	1
OPCs	AC009965.1	-1.18925	1
OPCs	AC007736.1	-1.18925	1
OPCs	AC007362.1	-1.18925	1
OPCs	AC007383.3	-1.18925	1
OPCs	FAM237A	-1.18925	1
OPCs	AC008269.2	-1.18925	1
OPCs	AC007879.5	-1.18925	1
OPCs	LINC01802	-1.18925	1
OPCs	AC096772.1	-1.18925	1
OPCs	AC083900.1	-1.18925	1
OPCs	AC019185.2	-1.18925	1
OPCs	MYL1	-1.18925	1
OPCs	CPS1-IT1	-1.18925	1
OPCs	VWC2L-IT1	-1.18925	1
OPCs	AC012668.2	-1.18925	1
OPCs	AC012513.1	-1.18925	1
OPCs	AC069155.1	-1.18925	1
OPCs	AC098820.2	-1.18925	1
OPCs	AC098820.3	-1.18925	1
OPCs	AC073321.1	-1.18925	1
OPCs	AC007557.2	-1.18925	1
OPCs	GPBAR1	-1.18925	1
OPCs	CATIP-AS1	-1.18925	1
OPCs	VIL1	-1.18925	1
OPCs	PRKAG3	-1.18925	1
OPCs	WNT6	-1.18925	1
OPCs	LINC00608	-1.18925	1
OPCs	CRYBA2	-1.18925	1
OPCs	AC097468.1	-1.18925	1
OPCs	CFAP65	-1.18925	1
OPCs	IHH	-1.18925	1
OPCs	AC097468.4	-1.18925	1
OPCs	AC097468.3	-1.18925	1
OPCs	SLC23A3	-1.18925	1
OPCs	AC068946.3	-1.18925	1
OPCs	AC114803.1	-1.18925	1
OPCs	RESP18	-1.18925	1
OPCs	AC053503.2	-1.18925	1
OPCs	SPEGNB	-1.18925	1
OPCs	AC009955.1	-1.18925	1
OPCs	AC009955.2	-1.18925	1
OPCs	AC093083.1	-1.18925	1
OPCs	AC093843.2	-1.18925	1
OPCs	AC011233.2	-1.18925	1
OPCs	AC079834.2	-1.18925	1
OPCs	PAX3	-1.18925	1
OPCs	AC073641.1	-1.18925	1
OPCs	FAM124B	-1.18925	1
OPCs	SCYGR4	-1.18925	1
OPCs	CCL20	-1.18925	1
OPCs	DAW1	-1.18925	1
OPCs	FBXO36-IT1	-1.18925	1
OPCs	AC010149.1	-1.18925	1
OPCs	LINC01907	-1.18925	1
OPCs	SPATA3	-1.18925	1
OPCs	AC017104.3	-1.18925	1
OPCs	AC104634.2	-1.18925	1
OPCs	ECEL1	-1.18925	1
OPCs	CHRND	-1.18925	1
OPCs	SAG	-1.18925	1
OPCs	UGT1A1	-1.18925	1
OPCs	SPP2	-1.18925	1
OPCs	AC097713.3	-1.18925	1
OPCs	AC097713.1	-1.18925	1
OPCs	LINC01173	-1.18925	1
OPCs	AC093915.1	-1.18925	1
OPCs	AC084030.1	-1.18925	1
OPCs	ESPNL	-1.18925	1
OPCs	KLHL30	-1.18925	1
OPCs	ERFE	-1.18925	1
OPCs	LINC01107	-1.18925	1
OPCs	AC113618.2	-1.18925	1
OPCs	AC145625.2	-1.18925	1
OPCs	AC017028.2	-1.18925	1
OPCs	AC023787.1	-1.18925	1
OPCs	AC079612.1	-1.18925	1
OPCs	OTOS	-1.18925	1
OPCs	AC124861.1	-1.18925	1
OPCs	MAB21L4	-1.18925	1
OPCs	AC093642.7	-1.18925	1
OPCs	LINC01880	-1.18925	1
OPCs	AC066595.1	-1.18925	1
OPCs	AC087428.1	-1.18925	1
OPCs	AC018814.1	-1.18925	1
OPCs	CNTN4-AS1	-1.18925	1
OPCs	EGOT	-1.18925	1
OPCs	AC026202.3	-1.18925	1
OPCs	AC034187.1	-1.18925	1
OPCs	AC037193.1	-1.18925	1
OPCs	ATP2B2-IT1	-1.18925	1
OPCs	AC034198.2	-1.18925	1
OPCs	LINC02022	-1.18925	1
OPCs	AC090004.2	-1.18925	1
OPCs	AC093496.1	-1.18925	1
OPCs	AC090952.2	-1.18925	1
OPCs	AC090952.1	-1.18925	1
OPCs	AC087591.1	-1.18925	1
OPCs	DAZL	-1.18925	1
OPCs	AC104451.2	-1.18925	1
OPCs	AC132807.2	-1.18925	1
OPCs	AC099753.1	-1.18925	1
OPCs	ZNF385D-AS2	-1.18925	1
OPCs	UBE2E1-AS1	-1.18925	1
OPCs	LINC00692	-1.18925	1
OPCs	EOMES	-1.18925	1
OPCs	AC025614.2	-1.18925	1
OPCs	LINC01985	-1.18925	1
OPCs	AC096921.2	-1.18925	1
OPCs	ZNF860	-1.18925	1
OPCs	CCR4	-1.18925	1
OPCs	AC123023.2	-1.18925	1
OPCs	STAC	-1.18925	1
OPCs	SCN10A	-1.18925	1
OPCs	AC092053.2	-1.18925	1
OPCs	AC092053.5	-1.18925	1
OPCs	AC099560.1	-1.18925	1
OPCs	AC099541.2	-1.18925	1
OPCs	LYZL4	-1.18925	1
OPCs	AC006059.5	-1.18925	1
OPCs	HHATL-AS1	-1.18925	1
OPCs	AC099329.2	-1.18925	1
OPCs	CYP8B1	-1.18925	1
OPCs	AC092042.4	-1.18925	1
OPCs	LINC01988	-1.18925	1
OPCs	ZNF197-AS1	-1.18925	1
OPCs	CLEC3B	-1.18925	1
OPCs	AC099782.2	-1.18925	1
OPCs	CXCR6	-1.18925	1
OPCs	CCR5AS	-1.18925	1
OPCs	CCR5	-1.18925	1
OPCs	CCRL2	-1.18925	1
OPCs	LINC02009	-1.18925	1
OPCs	LTF	-1.18925	1
OPCs	LRRC2-AS1	-1.18925	1
OPCs	TDGF1	-1.18925	1
OPCs	AC104304.3	-1.18925	1
OPCs	AC141002.1	-1.18925	1
OPCs	C3orf84	-1.18925	1
OPCs	RHOA-IT1	-1.18925	1
OPCs	BSN-AS1	-1.18925	1
OPCs	RASSF1-AS1	-1.18925	1
OPCs	IQCF3	-1.18925	1
OPCs	IQCF1	-1.18925	1
OPCs	GLYCTK-AS1	-1.18925	1
OPCs	TNNC1	-1.18925	1
OPCs	ITIH1	-1.18925	1
OPCs	ITIH3	-1.18925	1
OPCs	ITIH4-AS1	-1.18925	1
OPCs	AC012467.1	-1.18925	1
OPCs	AC115282.2	-1.18925	1
OPCs	LINC02017	-1.18925	1
OPCs	WNT5A-AS1	-1.18925	1
OPCs	ARHGEF3-AS1	-1.18925	1
OPCs	AC097358.2	-1.18925	1
OPCs	AC098479.1	-1.18925	1
OPCs	AC119424.1	-1.18925	1
OPCs	AC126121.2	-1.18925	1
OPCs	AC093418.1	-1.18925	1
OPCs	LINC00994	-1.18925	1
OPCs	PRICKLE2-AS2	-1.18925	1
OPCs	AC098969.1	-1.18925	1
OPCs	AC020655.1	-1.18925	1
OPCs	AC114401.1	-1.18925	1
OPCs	MDFIC2	-1.18925	1
OPCs	AC104633.2	-1.18925	1
OPCs	FOXP1-AS1	-1.18925	1
OPCs	AC097634.2	-1.18925	1
OPCs	PROK2	-1.18925	1
OPCs	AC112219.2	-1.18925	1
OPCs	AC112219.1	-1.18925	1
OPCs	AC134508.2	-1.18925	1
OPCs	AC104435.2	-1.18925	1
OPCs	AC097369.2	-1.18925	1
OPCs	PDZRN3-AS1	-1.18925	1
OPCs	AC133040.1	-1.18925	1
OPCs	AC108690.1	-1.18925	1
OPCs	AC068756.1	-1.18925	1
OPCs	LINC02050	-1.18925	1
OPCs	AC129807.1	-1.18925	1
OPCs	VGLL3	-1.18925	1
OPCs	POU1F1	-1.18925	1
OPCs	AC109129.1	-1.18925	1
OPCs	AC109782.1	-1.18925	1
OPCs	AC110491.3	-1.18925	1
OPCs	AC110491.2	-1.18925	1
OPCs	GABRR3	-1.18925	1
OPCs	AC117460.1	-1.18925	1
OPCs	OR5H14	-1.18925	1
OPCs	AC117473.1	-1.18925	1
OPCs	AC021660.2	-1.18925	1
OPCs	AC020651.1	-1.18925	1
OPCs	LINC02085	-1.18925	1
OPCs	AC131237.1	-1.18925	1
OPCs	CCDC54	-1.18925	1
OPCs	LINC00635	-1.18925	1
OPCs	TRAT1	-1.18925	1
OPCs	GUCA1C	-1.18925	1
OPCs	MORC1-AS1	-1.18925	1
OPCs	C3orf85	-1.18925	1
OPCs	DPPA4	-1.18925	1
OPCs	LINC01205	-1.18925	1
OPCs	AC078980.1	-1.18925	1
OPCs	TBILA	-1.18925	1
OPCs	AC092894.1	-1.18925	1
OPCs	CCDC80	-1.18925	1
OPCs	LINC02042	-1.18925	1
OPCs	CD200R1L	-1.18925	1
OPCs	AC108693.2	-1.18925	1
OPCs	AC092896.2	-1.18925	1
OPCs	AC093010.2	-1.18925	1
OPCs	AC092468.1	-1.18925	1
OPCs	IGSF11-AS1	-1.18925	1
OPCs	AC073352.1	-1.18925	1
OPCs	CD80	-1.18925	1
OPCs	AC126182.3	-1.18925	1
OPCs	AC072026.3	-1.18925	1
OPCs	ARGFX	-1.18925	1
OPCs	ILDR1	-1.18925	1
OPCs	CASR	-1.18925	1
OPCs	CSTA	-1.18925	1
OPCs	AC020634.2	-1.18925	1
OPCs	AC092902.2	-1.18925	1
OPCs	AC092902.6	-1.18925	1
OPCs	ALDH1L1-AS1	-1.18925	1
OPCs	AC063919.2	-1.18925	1
OPCs	UROC1	-1.18925	1
OPCs	CHST13	-1.18925	1
OPCs	AC112482.2	-1.18925	1
OPCs	LINC02016	-1.18925	1
OPCs	MCM2	-1.18925	1
OPCs	RUVBL1-AS1	-1.18925	1
OPCs	AC080005.1	-1.18925	1
OPCs	AC112484.5	-1.18925	1
OPCs	AC137695.3	-1.18925	1
OPCs	RHO	-1.18925	1
OPCs	TRH	-1.18925	1
OPCs	LINC02014	-1.18925	1
OPCs	AC130888.1	-1.18925	1
OPCs	COL6A5	-1.18925	1
OPCs	AC097105.1	-1.18925	1
OPCs	AC116424.1	-1.18925	1
OPCs	ACPP	-1.18925	1
OPCs	AC079942.1	-1.18925	1
OPCs	TMEM108-AS1	-1.18925	1
OPCs	BFSP2-AS1	-1.18925	1
OPCs	AC080128.2	-1.18925	1
OPCs	LINC02004	-1.18925	1
OPCs	AC010207.1	-1.18925	1
OPCs	LINC01391	-1.18925	1
OPCs	FOXL2	-1.18925	1
OPCs	FOXL2NB	-1.18925	1
OPCs	PRR23A	-1.18925	1
OPCs	AC024933.1	-1.18925	1
OPCs	AC097103.1	-1.18925	1
OPCs	AC110716.2	-1.18925	1
OPCs	AC010181.1	-1.18925	1
OPCs	AC121333.1	-1.18925	1
OPCs	AC108727.1	-1.18925	1
OPCs	AC112504.3	-1.18925	1
OPCs	AC021074.3	-1.18925	1
OPCs	SLC9A9-AS2	-1.18925	1
OPCs	AC055758.2	-1.18925	1
OPCs	PLSCR5	-1.18925	1
OPCs	LINC02010	-1.18925	1
OPCs	AC092958.4	-1.18925	1
OPCs	LINC02032	-1.18925	1
OPCs	AC092958.2	-1.18925	1
OPCs	AC025566.1	-1.18925	1
OPCs	LINC02045	-1.18925	1
OPCs	LINC02046	-1.18925	1
OPCs	AGTR1	-1.18925	1
OPCs	CPA3	-1.18925	1
OPCs	AC092979.2	-1.18925	1
OPCs	HLTF-AS1	-1.18925	1
OPCs	AC093001.2	-1.18925	1
OPCs	AC093001.1	-1.18925	1
OPCs	TM4SF18	-1.18925	1
OPCs	TM4SF4	-1.18925	1
OPCs	WWTR1-IT1	-1.18925	1
OPCs	WWTR1-AS1	-1.18925	1
OPCs	LINC01998	-1.18925	1
OPCs	AC117386.1	-1.18925	1
OPCs	AC011317.1	-1.18925	1
OPCs	LINC02066	-1.18925	1
OPCs	AADAC	-1.18925	1
OPCs	SUCNR1	-1.18925	1
OPCs	AC026347.1	-1.18925	1
OPCs	AC092924.1	-1.18925	1
OPCs	AC078788.1	-1.18925	1
OPCs	AC073359.2	-1.18925	1
OPCs	MME-AS1	-1.18925	1
OPCs	STRIT1	-1.18925	1
OPCs	AC104472.1	-1.18925	1
OPCs	KCNAB1-AS2	-1.18925	1
OPCs	KCNAB1-AS1	-1.18925	1
OPCs	TIPARP-AS1	-1.18925	1
OPCs	LINC02029	-1.18925	1
OPCs	SLC66A1L	-1.18925	1
OPCs	SHOX2	-1.18925	1
OPCs	AC106707.1	-1.18925	1
OPCs	LINC01100	-1.18925	1
OPCs	OTOL1	-1.18925	1
OPCs	AC079910.1	-1.18925	1
OPCs	AC069439.2	-1.18925	1
OPCs	LINC01327	-1.18925	1
OPCs	AC026353.1	-1.18925	1
OPCs	ACTRT3	-1.18925	1
OPCs	AC078802.1	-1.18925	1
OPCs	SLC2A2	-1.18925	1
OPCs	AC008180.2	-1.18925	1
OPCs	AC007953.1	-1.18925	1
OPCs	AC007953.2	-1.18925	1
OPCs	AC090425.2	-1.18925	1
OPCs	AC007687.1	-1.18925	1
OPCs	AC012081.1	-1.18925	1
OPCs	AC109131.1	-1.18925	1
OPCs	AC084211.1	-1.18925	1
OPCs	AC069431.1	-1.18925	1
OPCs	MCCC1-AS1	-1.18925	1
OPCs	KLHL6-AS1	-1.18925	1
OPCs	HTR3C	-1.18925	1
OPCs	AC107294.3	-1.18925	1
OPCs	AHSG	-1.18925	1
OPCs	FETUB	-1.18925	1
OPCs	HRG	-1.18925	1
OPCs	ADIPOQ	-1.18925	1
OPCs	AC007920.1	-1.18925	1
OPCs	LINC01991	-1.18925	1
OPCs	TMEM207	-1.18925	1
OPCs	LINC02013	-1.18925	1
OPCs	PYDC2	-1.18925	1
OPCs	AC026320.1	-1.18925	1
OPCs	AC026320.3	-1.18925	1
OPCs	AC092966.1	-1.18925	1
OPCs	AC069421.3	-1.18925	1
OPCs	AC080129.1	-1.18925	1
OPCs	LINC02037	-1.18925	1
OPCs	CPN2	-1.18925	1
OPCs	GP5	-1.18925	1
OPCs	AC046143.2	-1.18925	1
OPCs	LINC01972	-1.18925	1
OPCs	AC090505.2	-1.18925	1
OPCs	XXYLT1-AS2	-1.18925	1
OPCs	AC069213.1	-1.18925	1
OPCs	AC024937.3	-1.18925	1
OPCs	LINC00885	-1.18925	1
OPCs	UBXN7-AS1	-1.18925	1
OPCs	AC092933.2	-1.18925	1
OPCs	DLG1-AS1	-1.18925	1
OPCs	AL121981.1	-1.18925	1
OPCs	AC128709.3	-1.18925	1
OPCs	LINC02012	-1.18925	1
OPCs	AC024560.1	-1.18925	1
OPCs	AC055764.2	-1.18925	1
OPCs	AC139887.1	-1.18925	1
OPCs	AC139887.3	-1.18925	1
OPCs	AC139887.5	-1.18925	1
OPCs	AC092535.5	-1.18925	1
OPCs	AC078852.1	-1.18925	1
OPCs	AC147067.2	-1.18925	1
OPCs	AL136360.2	-1.18925	1
OPCs	AL121750.1	-1.18925	1
OPCs	AL590235.2	-1.18925	1
OPCs	AL590235.1	-1.18925	1
OPCs	LINC02600	-1.18925	1
OPCs	ADRA2C	-1.18925	1
OPCs	OTOP1	-1.18925	1
OPCs	STX18-IT1	-1.18925	1
OPCs	AC113615.2	-1.18925	1
OPCs	AC113615.1	-1.18925	1
OPCs	S100P	-1.18925	1
OPCs	AC097382.2	-1.18925	1
OPCs	AC097381.3	-1.18925	1
OPCs	HTRA3	-1.18925	1
OPCs	AC105345.2	-1.18925	1
OPCs	CPZ	-1.18925	1
OPCs	DEFB131A	-1.18925	1
OPCs	AC005674.1	-1.18925	1
OPCs	AC108037.1	-1.18925	1
OPCs	LINC02270	-1.18925	1
OPCs	AC006445.3	-1.18925	1
OPCs	AC007126.1	-1.18925	1
OPCs	AC006296.2	-1.18925	1
OPCs	AC099550.1	-1.18925	1
OPCs	SLIT2-IT1	-1.18925	1
OPCs	AC092834.1	-1.18925	1
OPCs	LINC02473	-1.18925	1
OPCs	LINC02357	-1.18925	1
OPCs	STIM2-AS1	-1.18925	1
OPCs	AC024132.1	-1.18925	1
OPCs	AC097480.2	-1.18925	1
OPCs	AC068944.1	-1.18925	1
OPCs	LINC02501	-1.18925	1
OPCs	AC093606.1	-1.18925	1
OPCs	AC093689.1	-1.18925	1
OPCs	LINC02616	-1.18925	1
OPCs	AL136537.1	-1.18925	1
OPCs	AC027607.1	-1.18925	1
OPCs	PTTG2	-1.18925	1
OPCs	LINC02513	-1.18925	1
OPCs	LINC01259	-1.18925	1
OPCs	AC021860.1	-1.18925	1
OPCs	AC108050.1	-1.18925	1
OPCs	AC105389.2	-1.18925	1
OPCs	AC105389.3	-1.18925	1
OPCs	AC106052.1	-1.18925	1
OPCs	SHISA3	-1.18925	1
OPCs	AC096734.2	-1.18925	1
OPCs	LINC02383	-1.18925	1
OPCs	COX7B2	-1.18925	1
OPCs	AC107398.4	-1.18925	1
OPCs	AC107398.5	-1.18925	1
OPCs	AC107398.2	-1.18925	1
OPCs	RASL11B	-1.18925	1
OPCs	AC124017.1	-1.18925	1
OPCs	LINC02358	-1.18925	1
OPCs	AC111194.2	-1.18925	1
OPCs	AC021220.2	-1.18925	1
OPCs	AC024243.1	-1.18925	1
OPCs	PDCL2	-1.18925	1
OPCs	EXOC1L	-1.18925	1
OPCs	AC110611.2	-1.18925	1
OPCs	AC022267.1	-1.18925	1
OPCs	SPINK2	-1.18925	1
OPCs	AC069307.1	-1.18925	1
OPCs	LINC02380	-1.18925	1
OPCs	AC104790.1	-1.18925	1
OPCs	AC017091.1	-1.18925	1
OPCs	LINC02429	-1.18925	1
OPCs	AC108517.2	-1.18925	1
OPCs	AC108517.1	-1.18925	1
OPCs	AC092596.1	-1.18925	1
OPCs	AC093730.1	-1.18925	1
OPCs	LINC02835	-1.18925	1
OPCs	TMPRSS11B	-1.18925	1
OPCs	TMPRSS11E	-1.18925	1
OPCs	UGT2B17	-1.18925	1
OPCs	UGT2B15	-1.18925	1
OPCs	UGT2B7	-1.18925	1
OPCs	AC111000.4	-1.18925	1
OPCs	UGT2B4	-1.18925	1
OPCs	SULT1E1	-1.18925	1
OPCs	CSN1S1	-1.18925	1
OPCs	HTN1	-1.18925	1
OPCs	PRR27	-1.18925	1
OPCs	MUC7	-1.18925	1
OPCs	AMBN	-1.18925	1
OPCs	JCHAIN	-1.18925	1
OPCs	GC	-1.18925	1
OPCs	AC095056.1	-1.18925	1
OPCs	AFP	-1.18925	1
OPCs	RASSF6	-1.18925	1
OPCs	CXCL8	-1.18925	1
OPCs	CXCL6	-1.18925	1
OPCs	CXCL1	-1.18925	1
OPCs	CXCL5	-1.18925	1
OPCs	AC097709.1	-1.18925	1
OPCs	CXCL3	-1.18925	1
OPCs	AC093677.3	-1.18925	1
OPCs	CXCL2	-1.18925	1
OPCs	AC093677.2	-1.18925	1
OPCs	AREG	-1.18925	1
OPCs	AC239584.1	-1.18925	1
OPCs	AC096759.2	-1.18925	1
OPCs	CXCL11	-1.18925	1
OPCs	AC098818.2	-1.18925	1
OPCs	LINC00989	-1.18925	1
OPCs	PCAT4	-1.18925	1
OPCs	AC021192.1	-1.18925	1
OPCs	NKX6-1	-1.18925	1
OPCs	DSPP	-1.18925	1
OPCs	IBSP	-1.18925	1
OPCs	AC107067.2	-1.18925	1
OPCs	MMRN1	-1.18925	1
OPCs	AC097520.2	-1.18925	1
OPCs	BMPR1B-DT	-1.18925	1
OPCs	AC096585.1	-1.18925	1
OPCs	AC034154.1	-1.18925	1
OPCs	AC019131.3	-1.18925	1
OPCs	AC019131.2	-1.18925	1
OPCs	ADH6	-1.18925	1
OPCs	AP001961.1	-1.18925	1
OPCs	AC097459.1	-1.18925	1
OPCs	AP002075.1	-1.18925	1
OPCs	AC105460.2	-1.18925	1
OPCs	AC004052.1	-1.18925	1
OPCs	AC004063.1	-1.18925	1
OPCs	TET2-AS1	-1.18925	1
OPCs	AC109361.2	-1.18925	1
OPCs	AC004067.1	-1.18925	1
OPCs	PITX2	-1.18925	1
OPCs	AC083795.2	-1.18925	1
OPCs	AC139718.2	-1.18925	1
OPCs	AC109347.2	-1.18925	1
OPCs	NEUROG2	-1.18925	1
OPCs	MIR302CHG	-1.18925	1
OPCs	AC106864.1	-1.18925	1
OPCs	AC017007.5	-1.18925	1
OPCs	LINC02262	-1.18925	1
OPCs	LINC02264	-1.18925	1
OPCs	AC080089.2	-1.18925	1
OPCs	LINC02502	-1.18925	1
OPCs	AC097173.2	-1.18925	1
OPCs	AC025741.1	-1.18925	1
OPCs	NDNF	-1.18925	1
OPCs	TNIP3	-1.18925	1
OPCs	AC079341.1	-1.18925	1
OPCs	AC079341.2	-1.18925	1
OPCs	IL21	-1.18925	1
OPCs	IL21-AS1	-1.18925	1
OPCs	AC053545.1	-1.18925	1
OPCs	LINC02435	-1.18925	1
OPCs	AC096773.1	-1.18925	1
OPCs	SLC25A31	-1.18925	1
OPCs	AC078850.2	-1.18925	1
OPCs	JADRR	-1.18925	1
OPCs	AC082650.2	-1.18925	1
OPCs	LINC02465	-1.18925	1
OPCs	LINC02479	-1.18925	1
OPCs	AC108052.1	-1.18925	1
OPCs	AC015631.1	-1.18925	1
OPCs	PABPC4L	-1.18925	1
OPCs	LINC02462	-1.18925	1
OPCs	AC093722.1	-1.18925	1
OPCs	LINC02485	-1.18925	1
OPCs	LINC00613	-1.18925	1
OPCs	AC131956.2	-1.18925	1
OPCs	AC097511.1	-1.18925	1
OPCs	LINC00616	-1.18925	1
OPCs	AC093903.1	-1.18925	1
OPCs	LINC00500	-1.18925	1
OPCs	AC098859.2	-1.18925	1
OPCs	AC109927.2	-1.18925	1
OPCs	AC112236.2	-1.18925	1
OPCs	AC108053.1	-1.18925	1
OPCs	AC131182.1	-1.18925	1
OPCs	MGAT4D	-1.18925	1
OPCs	UCP1	-1.18925	1
OPCs	AC108019.2	-1.18925	1
OPCs	AC096733.1	-1.18925	1
OPCs	AC107220.1	-1.18925	1
OPCs	AC097504.2	-1.18925	1
OPCs	AC139720.2	-1.18925	1
OPCs	AC097658.2	-1.18925	1
OPCs	SMARCA5-AS1	-1.18925	1
OPCs	GYPA	-1.18925	1
OPCs	LINC02266	-1.18925	1
OPCs	SMAD1-AS1	-1.18925	1
OPCs	LINC01095	-1.18925	1
OPCs	AC092435.1	-1.18925	1
OPCs	LINC02430	-1.18925	1
OPCs	AC095055.1	-1.18925	1
OPCs	AC104819.3	-1.18925	1
OPCs	FAM160A1-DT	-1.18925	1
OPCs	AC092611.1	-1.18925	1
OPCs	AC107074.1	-1.18925	1
OPCs	AC112242.2	-1.18925	1
OPCs	AC097375.2	-1.18925	1
OPCs	AC097375.5	-1.18925	1
OPCs	LINC02273	-1.18925	1
OPCs	AC079340.3	-1.18925	1
OPCs	AC079340.1	-1.18925	1
OPCs	AC079340.2	-1.18925	1
OPCs	AC080078.1	-1.18925	1
OPCs	AC080078.2	-1.18925	1
OPCs	AC079298.2	-1.18925	1
OPCs	RBM46	-1.18925	1
OPCs	AC104407.1	-1.18925	1
OPCs	NPY2R	-1.18925	1
OPCs	AC097526.1	-1.18925	1
OPCs	ASIC5	-1.18925	1
OPCs	AC092608.1	-1.18925	1
OPCs	LINC02433	-1.18925	1
OPCs	AC093817.1	-1.18925	1
OPCs	AC017037.5	-1.18925	1
OPCs	AC098679.1	-1.18925	1
OPCs	AC121161.2	-1.18925	1
OPCs	AC074344.2	-1.18925	1
OPCs	LINC02477	-1.18925	1
OPCs	AC023136.1	-1.18925	1
OPCs	TKTL2	-1.18925	1
OPCs	APELA	-1.18925	1
OPCs	GK3P	-1.18925	1
OPCs	AC080079.2	-1.18925	1
OPCs	LINC01179	-1.18925	1
OPCs	AC097487.1	-1.18925	1
OPCs	AC116634.1	-1.18925	1
OPCs	AC079768.3	-1.18925	1
OPCs	AC084866.2	-1.18925	1
OPCs	LINC01612	-1.18925	1
OPCs	LINC02174	-1.18925	1
OPCs	AC093849.1	-1.18925	1
OPCs	AC093849.2	-1.18925	1
OPCs	LINC02269	-1.18925	1
OPCs	AC106895.2	-1.18925	1
OPCs	AC116616.1	-1.18925	1
OPCs	AC096751.2	-1.18925	1
OPCs	AC105914.2	-1.18925	1
OPCs	AC095050.1	-1.18925	1
OPCs	LINC02509	-1.18925	1
OPCs	AC097518.1	-1.18925	1
OPCs	NEIL3	-1.18925	1
OPCs	AC027627.1	-1.18925	1
OPCs	AC103879.1	-1.18925	1
OPCs	AC096747.1	-1.18925	1
OPCs	AC104803.1	-1.18925	1
OPCs	LINC02500	-1.18925	1
OPCs	AC084741.1	-1.18925	1
OPCs	TEMN3-AS1	-1.18925	1
OPCs	AC079766.1	-1.18925	1
OPCs	AC019193.4	-1.18925	1
OPCs	WWC2-AS2	-1.18925	1
OPCs	WWC2-AS1	-1.18925	1
OPCs	AC108477.1	-1.18925	1
OPCs	AC107222.2	-1.18925	1
OPCs	AC084871.3	-1.18925	1
OPCs	MIR3945HG	-1.18925	1
OPCs	LINC02437	-1.18925	1
OPCs	AC093824.2	-1.18925	1
OPCs	F11	-1.18925	1
OPCs	AC109517.1	-1.18925	1
OPCs	AC107050.1	-1.18925	1
OPCs	AC110772.1	-1.18925	1
OPCs	AC110772.2	-1.18925	1
OPCs	AC097652.1	-1.18925	1
OPCs	AC097521.1	-1.18925	1
OPCs	AC108073.3	-1.18925	1
OPCs	TRIML2	-1.18925	1
OPCs	TRIML1	-1.18925	1
OPCs	AC138781.1	-1.18925	1
OPCs	AC093909.2	-1.18925	1
OPCs	LINC02508	-1.18925	1
OPCs	AC093909.4	-1.18925	1
OPCs	AC105924.1	-1.18925	1
OPCs	SLC9A3	-1.18925	1
OPCs	AC026740.1	-1.18925	1
OPCs	AC122719.3	-1.18925	1
OPCs	AC122719.1	-1.18925	1
OPCs	AC122719.2	-1.18925	1
OPCs	SLC6A18	-1.18925	1
OPCs	TERT	-1.18925	1
OPCs	SLC6A3	-1.18925	1
OPCs	AC091849.2	-1.18925	1
OPCs	AC126768.3	-1.18925	1
OPCs	AC126768.1	-1.18925	1
OPCs	AC126768.2	-1.18925	1
OPCs	LSINCT5	-1.18925	1
OPCs	AC106799.3	-1.18925	1
OPCs	AC010634.1	-1.18925	1
OPCs	LINC01020	-1.18925	1
OPCs	AC010266.2	-1.18925	1
OPCs	AC122710.2	-1.18925	1
OPCs	AC122710.1	-1.18925	1
OPCs	AC025756.1	-1.18925	1
OPCs	AC091889.1	-1.18925	1
OPCs	AC091951.4	-1.18925	1
OPCs	LINC02142	-1.18925	1
OPCs	AC025174.1	-1.18925	1
OPCs	AC091965.1	-1.18925	1
OPCs	AC021088.1	-1.18925	1
OPCs	TAS2R1	-1.18925	1
OPCs	LINC02221	-1.18925	1
OPCs	AC034229.1	-1.18925	1
OPCs	AC034229.2	-1.18925	1
OPCs	AC012640.2	-1.18925	1
OPCs	LINC02212	-1.18925	1
OPCs	AC016553.1	-1.18925	1
OPCs	AC016576.1	-1.18925	1
OPCs	AC114964.2	-1.18925	1
OPCs	AC016650.1	-1.18925	1
OPCs	AC092335.1	-1.18925	1
OPCs	AC022113.1	-1.18925	1
OPCs	AC026790.1	-1.18925	1
OPCs	AC106744.1	-1.18925	1
OPCs	CDH18-AS1	-1.18925	1
OPCs	PRDM9	-1.18925	1
OPCs	AC010387.2	-1.18925	1
OPCs	AC106821.2	-1.18925	1
OPCs	AC099499.1	-1.18925	1
OPCs	AC022140.1	-1.18925	1
OPCs	AC025475.1	-1.18925	1
OPCs	AC026433.1	-1.18925	1
OPCs	LINC02120	-1.18925	1
OPCs	AC034223.1	-1.18925	1
OPCs	LINC02160	-1.18925	1
OPCs	AC034232.2	-1.18925	1
OPCs	RXFP3	-1.18925	1
OPCs	AC139792.1	-1.18925	1
OPCs	NADK2-AS1	-1.18925	1
OPCs	AC010425.1	-1.18925	1
OPCs	AC091435.2	-1.18925	1
OPCs	AC008964.1	-1.18925	1
OPCs	LINC00603	-1.18925	1
OPCs	AC114977.1	-1.18925	1
OPCs	MROH2B	-1.18925	1
OPCs	C6	-1.18925	1
OPCs	AC108099.1	-1.18925	1
OPCs	AC114956.2	-1.18925	1
OPCs	AC104119.1	-1.18925	1
OPCs	AC093292.1	-1.18925	1
OPCs	AC114954.1	-1.18925	1
OPCs	AC122694.1	-1.18925	1
OPCs	AC112187.3	-1.18925	1
OPCs	AC022433.1	-1.18925	1
OPCs	LINC02118	-1.18925	1
OPCs	AC008966.3	-1.18925	1
OPCs	AC027329.1	-1.18925	1
OPCs	FST	-1.18925	1
OPCs	LINC02105	-1.18925	1
OPCs	AC025175.1	-1.18925	1
OPCs	ESM1	-1.18925	1
OPCs	GZMK	-1.18925	1
OPCs	GZMA	-1.18925	1
OPCs	CDC20B	-1.18925	1
OPCs	GPX8	-1.18925	1
OPCs	MCIDAS	-1.18925	1
OPCs	AC034245.1	-1.18925	1
OPCs	AC008937.1	-1.18925	1
OPCs	AC025470.2	-1.18925	1
OPCs	AC008780.2	-1.18925	1
OPCs	LINC02101	-1.18925	1
OPCs	AC008786.1	-1.18925	1
OPCs	AC109133.1	-1.18925	1
OPCs	HTR1A	-1.18925	1
OPCs	AC092354.2	-1.18925	1
OPCs	MAST4-IT1	-1.18925	1
OPCs	CD180	-1.18925	1
OPCs	AC010420.1	-1.18925	1
OPCs	LINC02242	-1.18925	1
OPCs	LINC02219	-1.18925	1
OPCs	AC010280.3	-1.18925	1
OPCs	AC093248.1	-1.18925	1
OPCs	AC093283.1	-1.18925	1
OPCs	LINC01335	-1.18925	1
OPCs	LINC01333	-1.18925	1
OPCs	AC116337.4	-1.18925	1
OPCs	AC026774.1	-1.18925	1
OPCs	AC113404.1	-1.18925	1
OPCs	AC026725.1	-1.18925	1
OPCs	F2RL2	-1.18925	1
OPCs	F2RL1	-1.18925	1
OPCs	AC108482.1	-1.18925	1
OPCs	BHMT	-1.18925	1
OPCs	AC008496.3	-1.18925	1
OPCs	ANKRD34B	-1.18925	1
OPCs	AC026427.1	-1.18925	1
OPCs	AC026726.2	-1.18925	1
OPCs	ATG10-IT1	-1.18925	1
OPCs	AC010595.1	-1.18925	1
OPCs	LINC01339	-1.18925	1
OPCs	AC093510.2	-1.18925	1
OPCs	AC093510.1	-1.18925	1
OPCs	AC093281.2	-1.18925	1
OPCs	AC123595.1	-1.18925	1
OPCs	AC123595.2	-1.18925	1
OPCs	AC025766.1	-1.18925	1
OPCs	AC008592.4	-1.18925	1
OPCs	AC008592.5	-1.18925	1
OPCs	AC008592.2	-1.18925	1
OPCs	MIR583HG	-1.18925	1
OPCs	AC008906.2	-1.18925	1
OPCs	RGMB-AS1	-1.18925	1
OPCs	LINC02113	-1.18925	1
OPCs	AC099487.1	-1.18925	1
OPCs	AC099487.2	-1.18925	1
OPCs	AC024587.2	-1.18925	1
OPCs	AC091917.3	-1.18925	1
OPCs	AC012603.1	-1.18925	1
OPCs	AC010395.1	-1.18925	1
OPCs	TSLP	-1.18925	1
OPCs	AC008572.1	-1.18925	1
OPCs	AC010468.2	-1.18925	1
OPCs	AC010261.1	-1.18925	1
OPCs	EPB41L4A-DT	-1.18925	1
OPCs	LINC02200	-1.18925	1
OPCs	TRIM36-IT1	-1.18925	1
OPCs	AC008494.3	-1.18925	1
OPCs	ARL14EPL	-1.18925	1
OPCs	AC034236.3	-1.18925	1
OPCs	LINC02214	-1.18925	1
OPCs	AC093534.2	-1.18925	1
OPCs	LINC02215	-1.18925	1
OPCs	FAM170A	-1.18925	1
OPCs	AC113418.1	-1.18925	1
OPCs	LOX	-1.18925	1
OPCs	AC010255.1	-1.18925	1
OPCs	ZNF474	-1.18925	1
OPCs	AC113349.2	-1.18925	1
OPCs	AC113349.1	-1.18925	1
OPCs	AC022101.1	-1.18925	1
OPCs	AC016556.1	-1.18925	1
OPCs	AC109471.1	-1.18925	1
OPCs	MINAR2	-1.18925	1
OPCs	AC034228.1	-1.18925	1
OPCs	AC063976.1	-1.18925	1
OPCs	IL4	-1.18925	1
OPCs	AC010240.3	-1.18925	1
OPCs	AC010307.2	-1.18925	1
OPCs	AC010307.3	-1.18925	1
OPCs	AC010307.4	-1.18925	1
OPCs	LINC01843	-1.18925	1
OPCs	PITX1	-1.18925	1
OPCs	TIFAB	-1.18925	1
OPCs	AC034206.1	-1.18925	1
OPCs	IL9	-1.18925	1
OPCs	AC002428.1	-1.18925	1
OPCs	LECT2	-1.18925	1
OPCs	TGFBI	-1.18925	1
OPCs	TRPC7-AS1	-1.18925	1
OPCs	AC063980.1	-1.18925	1
OPCs	AC109439.2	-1.18925	1
OPCs	GFRA3	-1.18925	1
OPCs	AC104116.1	-1.18925	1
OPCs	ECSCR	-1.18925	1
OPCs	AC113361.1	-1.18925	1
OPCs	AC008667.3	-1.18925	1
OPCs	AC005609.4	-1.18925	1
OPCs	AC005609.3	-1.18925	1
OPCs	AC244517.9	-1.18925	1
OPCs	SLC25A2	-1.18925	1
OPCs	AC005753.1	-1.18925	1
OPCs	AC005592.2	-1.18925	1
OPCs	ARHGAP26-AS1	-1.18925	1
OPCs	AC008700.1	-1.18925	1
OPCs	AC011396.2	-1.18925	1
OPCs	POU4F3	-1.18925	1
OPCs	AC010251.1	-1.18925	1
OPCs	C5orf46	-1.18925	1
OPCs	SPINK7	-1.18925	1
OPCs	AC008627.1	-1.18925	1
OPCs	AC116312.1	-1.18925	1
OPCs	AC131025.1	-1.18925	1
OPCs	AC011383.1	-1.18925	1
OPCs	AC008453.2	-1.18925	1
OPCs	SLC36A2	-1.18925	1
OPCs	AC011374.2	-1.18925	1
OPCs	NMUR2	-1.18925	1
OPCs	PPP1R2B	-1.18925	1
OPCs	HAVCR1	-1.18925	1
OPCs	AC010609.1	-1.18925	1
OPCs	AC106801.1	-1.18925	1
OPCs	C5orf52	-1.18925	1
OPCs	AC025437.4	-1.18925	1
OPCs	LINC02227	-1.18925	1
OPCs	AC091939.1	-1.18925	1
OPCs	AC008703.1	-1.18925	1
OPCs	AC008609.1	-1.18925	1
OPCs	AC091944.1	-1.18925	1
OPCs	HMMR-AS1	-1.18925	1
OPCs	AC010291.1	-1.18925	1
OPCs	AC008662.2	-1.18925	1
OPCs	LINC02143	-1.18925	1
OPCs	LINC01938	-1.18925	1
OPCs	AC091819.2	-1.18925	1
OPCs	AC091819.1	-1.18925	1
OPCs	AC091820.2	-1.18925	1
OPCs	AC008708.2	-1.18925	1
OPCs	AC008708.1	-1.18925	1
OPCs	AC008464.1	-1.18925	1
OPCs	AC011365.1	-1.18925	1
OPCs	AC011389.2	-1.18925	1
OPCs	AC011389.1	-1.18925	1
OPCs	C5orf58	-1.18925	1
OPCs	LINC01366	-1.18925	1
OPCs	AC027306.1	-1.18925	1
OPCs	AC008619.1	-1.18925	1
OPCs	AC008514.1	-1.18925	1
OPCs	AC091980.2	-1.18925	1
OPCs	FGF18	-1.18925	1
OPCs	AC022440.1	-1.18925	1
OPCs	SMIM23	-1.18925	1
OPCs	EFCAB9	-1.18925	1
OPCs	AC027309.1	-1.18925	1
OPCs	AC008429.1	-1.18925	1
OPCs	AC008429.3	-1.18925	1
OPCs	STC2	-1.18925	1
OPCs	AC016573.1	-1.18925	1
OPCs	AC008632.1	-1.18925	1
OPCs	AC008663.2	-1.18925	1
OPCs	LINC01863	-1.18925	1
OPCs	LINC01942	-1.18925	1
OPCs	AC008674.1	-1.18925	1
OPCs	LINC01485	-1.18925	1
OPCs	MSX2	-1.18925	1
OPCs	AC139491.3	-1.18925	1
OPCs	AC139491.4	-1.18925	1
OPCs	AC139491.8	-1.18925	1
OPCs	AC139493.2	-1.18925	1
OPCs	AC113391.1	-1.18925	1
OPCs	AC113391.2	-1.18925	1
OPCs	RGS14	-1.18925	1
OPCs	SLC34A1	-1.18925	1
OPCs	AC145098.1	-1.18925	1
OPCs	AC138819.1	-1.18925	1
OPCs	AC106795.5	-1.18925	1
OPCs	PROP1	-1.18925	1
OPCs	GMCL2	-1.18925	1
OPCs	AC113348.3	-1.18925	1
OPCs	AC113348.1	-1.18925	1
OPCs	AC010285.1	-1.18925	1
OPCs	SCGB3A1	-1.18925	1
OPCs	FLT4	-1.18925	1
OPCs	BTNL8	-1.18925	1
OPCs	LINC01962	-1.18925	1
OPCs	AC008443.4	-1.18925	1
OPCs	AL035696.3	-1.18925	1
OPCs	IRF4	-1.18925	1
OPCs	AL031770.1	-1.18925	1
OPCs	HUS1B	-1.18925	1
OPCs	AL357054.4	-1.18925	1
OPCs	AL357054.3	-1.18925	1
OPCs	AL392183.1	-1.18925	1
OPCs	AL356130.1	-1.18925	1
OPCs	AL033381.2	-1.18925	1
OPCs	AL033381.1	-1.18925	1
OPCs	AL033381.3	-1.18925	1
OPCs	FOXQ1	-1.18925	1
OPCs	LINC01394	-1.18925	1
OPCs	AL034346.1	-1.18925	1
OPCs	FOXF2	-1.18925	1
OPCs	FOXCUT	-1.18925	1
OPCs	AL031768.1	-1.18925	1
OPCs	LINC02525	-1.18925	1
OPCs	AL138831.2	-1.18925	1
OPCs	AL136309.4	-1.18925	1
OPCs	AL162718.3	-1.18925	1
OPCs	AL162718.2	-1.18925	1
OPCs	LINC02533	-1.18925	1
OPCs	AL356747.1	-1.18925	1
OPCs	AL031123.2	-1.18925	1
OPCs	AL031123.1	-1.18925	1
OPCs	AL031123.5	-1.18925	1
OPCs	AL355336.1	-1.18925	1
OPCs	AL137220.1	-1.18925	1
OPCs	ELOVL2-AS1	-1.18925	1
OPCs	ERVFRD-1	-1.18925	1
OPCs	AL157373.1	-1.18925	1
OPCs	AL157373.2	-1.18925	1
OPCs	LINC02530	-1.18925	1
OPCs	GFOD1-AS1	-1.18925	1
OPCs	AL022396.1	-1.18925	1
OPCs	AL353152.2	-1.18925	1
OPCs	LINC01108	-1.18925	1
OPCs	AL136162.1	-1.18925	1
OPCs	AL021978.1	-1.18925	1
OPCs	LINC02543	-1.18925	1
OPCs	AL009031.1	-1.18925	1
OPCs	AL137003.1	-1.18925	1
OPCs	AL133405.1	-1.18925	1
OPCs	AL138740.1	-1.18925	1
OPCs	AL138724.1	-1.18925	1
OPCs	AL357052.1	-1.18925	1
OPCs	AL132775.2	-1.18925	1
OPCs	AL031767.2	-1.18925	1
OPCs	HDGFL1	-1.18925	1
OPCs	AL139231.1	-1.18925	1
OPCs	AL031775.2	-1.18925	1
OPCs	ARMH2	-1.18925	1
OPCs	AL133268.3	-1.18925	1
OPCs	AL022170.1	-1.18925	1
OPCs	SLC17A4	-1.18925	1
OPCs	SLC17A1	-1.18925	1
OPCs	SLC17A3	-1.18925	1
OPCs	SLC17A2	-1.18925	1
OPCs	U91328.2	-1.18925	1
OPCs	HIST1H3A	-1.18925	1
OPCs	HIST1H4A	-1.18925	1
OPCs	HIST1H1T	-1.18925	1
OPCs	HIST1H4D	-1.18925	1
OPCs	HIST1H2BF	-1.18925	1
OPCs	HIST1H2AE	-1.18925	1
OPCs	HIST1H3E	-1.18925	1
OPCs	HIST1H4F	-1.18925	1
OPCs	HIST1H2BH	-1.18925	1
OPCs	AL121936.1	-1.18925	1
OPCs	AL021807.1	-1.18925	1
OPCs	HIST1H2AG	-1.18925	1
OPCs	HIST1H4I	-1.18925	1
OPCs	HIST1H2BK	-1.18925	1
OPCs	HIST1H2AH	-1.18925	1
OPCs	PRSS16	-1.18925	1
OPCs	POM121L2	-1.18925	1
OPCs	AL031118.1	-1.18925	1
OPCs	AL021918.4	-1.18925	1
OPCs	HIST1H2BM	-1.18925	1
OPCs	HIST1H4J	-1.18925	1
OPCs	HIST1H2AK	-1.18925	1
OPCs	HIST1H1B	-1.18925	1
OPCs	HIST1H3J	-1.18925	1
OPCs	ZNF165	-1.18925	1
OPCs	Z98745.2	-1.18925	1
OPCs	Z98745.1	-1.18925	1
OPCs	GPX6	-1.18925	1
OPCs	AL049543.1	-1.18925	1
OPCs	LINC01623	-1.18925	1
OPCs	HCG15	-1.18925	1
OPCs	AL645937.2	-1.18925	1
OPCs	AL645937.4	-1.18925	1
OPCs	OR14J1	-1.18925	1
OPCs	OR11A1	-1.18925	1
OPCs	OR2I1P	-1.18925	1
OPCs	AL645929.2	-1.18925	1
OPCs	TRIM31	-1.18925	1
OPCs	TRIM31-AS1	-1.18925	1
OPCs	TRIM10	-1.18925	1
OPCs	AL662873.1	-1.18925	1
OPCs	LINC02569	-1.18925	1
OPCs	IER3-AS1	-1.18925	1
OPCs	DDR1-DT	-1.18925	1
OPCs	CDSN	-1.18925	1
OPCs	PSORS1C3	-1.18925	1
OPCs	AL671883.3	-1.18925	1
OPCs	AL645933.2	-1.18925	1
OPCs	LINC01149	-1.18925	1
OPCs	MICB	-1.18925	1
OPCs	DDX39B-AS1	-1.18925	1
OPCs	LTA	-1.18925	1
OPCs	TNF	-1.18925	1
OPCs	NCR3	-1.18925	1
OPCs	AIF1	-1.18925	1
OPCs	C6orf47-AS1	-1.18925	1
OPCs	LY6G6F	-1.18925	1
OPCs	LY6G6D	-1.18925	1
OPCs	LY6G6C	-1.18925	1
OPCs	ZBTB12	-1.18925	1
OPCs	C4A	-1.18925	1
OPCs	C4B	-1.18925	1
OPCs	AL662884.1	-1.18925	1
OPCs	HLA-DQA2	-1.18925	1
OPCs	HLA-DQB2	-1.18925	1
OPCs	HLA-DOA	-1.18925	1
OPCs	LINC00336	-1.18925	1
OPCs	LINC01016	-1.18925	1
OPCs	AL138889.1	-1.18925	1
OPCs	SPDEF	-1.18925	1
OPCs	TULP1	-1.18925	1
OPCs	AL157823.2	-1.18925	1
OPCs	CLPSL2	-1.18925	1
OPCs	CLPSL1	-1.18925	1
OPCs	BNIP5	-1.18925	1
OPCs	Z84484.1	-1.18925	1
OPCs	Z85996.3	-1.18925	1
OPCs	TMEM217	-1.18925	1
OPCs	AL096712.2	-1.18925	1
OPCs	LINC02520	-1.18925	1
OPCs	AL353597.1	-1.18925	1
OPCs	AL034345.2	-1.18925	1
OPCs	GLP1R	-1.18925	1
OPCs	KCNK16	-1.18925	1
OPCs	AL139275.2	-1.18925	1
OPCs	TREML1	-1.18925	1
OPCs	TREM2	-1.18925	1
OPCs	TREML2	-1.18925	1
OPCs	TREM1	-1.18925	1
OPCs	LINC01276	-1.18925	1
OPCs	PGC	-1.18925	1
OPCs	AL160163.1	-1.18925	1
OPCs	AL513008.1	-1.18925	1
OPCs	AL512274.1	-1.18925	1
OPCs	AL035587.3	-1.18925	1
OPCs	PTCRA	-1.18925	1
OPCs	AL136304.1	-1.18925	1
OPCs	SLC22A7	-1.18925	1
OPCs	AL359813.2	-1.18925	1
OPCs	AL355802.3	-1.18925	1
OPCs	AL136131.2	-1.18925	1
OPCs	AL136131.3	-1.18925	1
OPCs	AL157371.2	-1.18925	1
OPCs	C6orf223	-1.18925	1
OPCs	CAPN11	-1.18925	1
OPCs	TCTE1	-1.18925	1
OPCs	AL096772.1	-1.18925	1
OPCs	AL355353.1	-1.18925	1
OPCs	ADGRF2	-1.18925	1
OPCs	ADGRF4	-1.18925	1
OPCs	OPN5	-1.18925	1
OPCs	AL391538.1	-1.18925	1
OPCs	GLYATL3	-1.18925	1
OPCs	C6orf141	-1.18925	1
OPCs	RHAG	-1.18925	1
OPCs	CRISP2	-1.18925	1
OPCs	CRISP1	-1.18925	1
OPCs	AL360175.1	-1.18925	1
OPCs	AL135908.1	-1.18925	1
OPCs	TFAP2D	-1.18925	1
OPCs	LINCMD1	-1.18925	1
OPCs	IL17F	-1.18925	1
OPCs	GSTA2	-1.18925	1
OPCs	GSTA3	-1.18925	1
OPCs	LINC01564	-1.18925	1
OPCs	AL033384.1	-1.18925	1
OPCs	MLIP-AS1	-1.18925	1
OPCs	AL359380.1	-1.18925	1
OPCs	AL589946.1	-1.18925	1
OPCs	PTP4A1	-1.18925	1
OPCs	AL135905.1	-1.18925	1
OPCs	AL135905.2	-1.18925	1
OPCs	SCAT8	-1.18925	1
OPCs	AL593844.1	-1.18925	1
OPCs	AL080275.1	-1.18925	1
OPCs	AL365226.2	-1.18925	1
OPCs	AL365226.1	-1.18925	1
OPCs	AL096709.1	-1.18925	1
OPCs	AL589935.3	-1.18925	1
OPCs	FO393414.3	-1.18925	1
OPCs	AL590428.1	-1.18925	1
OPCs	AL445465.1	-1.18925	1
OPCs	HTR1B	-1.18925	1
OPCs	AL121718.1	-1.18925	1
OPCs	LINC01621	-1.18925	1
OPCs	AL132875.3	-1.18925	1
OPCs	AL132875.2	-1.18925	1
OPCs	AL136972.1	-1.18925	1
OPCs	AL139232.1	-1.18925	1
OPCs	LINC01611	-1.18925	1
OPCs	GABRR1	-1.18925	1
OPCs	GJA10	-1.18925	1
OPCs	AL590814.1	-1.18925	1
OPCs	AL033379.1	-1.18925	1
OPCs	AL080316.1	-1.18925	1
OPCs	AL590727.1	-1.18925	1
OPCs	SIM1	-1.18925	1
OPCs	Z86062.2	-1.18925	1
OPCs	AL133406.2	-1.18925	1
OPCs	LINC02836	-1.18925	1
OPCs	AL022067.1	-1.18925	1
OPCs	AL024507.2	-1.18925	1
OPCs	ARMC2-AS1	-1.18925	1
OPCs	AL359711.2	-1.18925	1
OPCs	GPR6	-1.18925	1
OPCs	AL590009.1	-1.18925	1
OPCs	REV3L-IT1	-1.18925	1
OPCs	AL357514.1	-1.18925	1
OPCs	AL513123.1	-1.18925	1
OPCs	FO393415.3	-1.18925	1
OPCs	AL138830.2	-1.18925	1
OPCs	LINC02534	-1.18925	1
OPCs	AL050331.2	-1.18925	1
OPCs	AL445224.1	-1.18925	1
OPCs	TRAPPC3L	-1.18925	1
OPCs	CALHM5	-1.18925	1
OPCs	CALHM4	-1.18925	1
OPCs	GPRC6A	-1.18925	1
OPCs	AL132671.1	-1.18925	1
OPCs	AL357513.1	-1.18925	1
OPCs	AL512283.2	-1.18925	1
OPCs	AL035603.1	-1.18925	1
OPCs	LINC02536	-1.18925	1
OPCs	AL356124.2	-1.18925	1
OPCs	AL355581.1	-1.18925	1
OPCs	VNN3	-1.18925	1
OPCs	VNN2	-1.18925	1
OPCs	AL024497.1	-1.18925	1
OPCs	AL450270.1	-1.18925	1
OPCs	LINC01312	-1.18925	1
OPCs	Z84486.1	-1.18925	1
OPCs	AL596188.1	-1.18925	1
OPCs	MYB	-1.18925	1
OPCs	IL22RA2	-1.18925	1
OPCs	LINC02539	-1.18925	1
OPCs	LINC02528	-1.18925	1
OPCs	TXLNB	-1.18925	1
OPCs	AL050338.1	-1.18925	1
OPCs	AL050338.2	-1.18925	1
OPCs	AL035446.1	-1.18925	1
OPCs	AL355596.1	-1.18925	1
OPCs	AL359313.1	-1.18925	1
OPCs	AL355337.1	-1.18925	1
OPCs	AL023581.2	-1.18925	1
OPCs	PHACTR2-AS1	-1.18925	1
OPCs	AL023283.1	-1.18925	1
OPCs	AL138916.1	-1.18925	1
OPCs	AL359382.1	-1.18925	1
OPCs	AL031056.1	-1.18925	1
OPCs	TAB2-AS1	-1.18925	1
OPCs	AL031056.2	-1.18925	1
OPCs	AL358852.1	-1.18925	1
OPCs	ULBP2	-1.18925	1
OPCs	AL450344.1	-1.18925	1
OPCs	AL133260.2	-1.18925	1
OPCs	AL049548.1	-1.18925	1
OPCs	NANOGP11	-1.18925	1
OPCs	MYCT1	-1.18925	1
OPCs	NOX3	-1.18925	1
OPCs	AL049820.1	-1.18925	1
OPCs	AL390955.2	-1.18925	1
OPCs	AL391863.1	-1.18925	1
OPCs	AL360169.3	-1.18925	1
OPCs	AL627422.2	-1.18925	1
OPCs	AL356417.1	-1.18925	1
OPCs	FNDC1-IT1	-1.18925	1
OPCs	AL357832.1	-1.18925	1
OPCs	AL035691.1	-1.18925	1
OPCs	AL109933.1	-1.18925	1
OPCs	AL391361.2	-1.18925	1
OPCs	AL132982.1	-1.18925	1
OPCs	AL031121.2	-1.18925	1
OPCs	AL445307.1	-1.18925	1
OPCs	AL590302.2	-1.18925	1
OPCs	AL627443.1	-1.18925	1
OPCs	AL353747.4	-1.18925	1
OPCs	UNC93A	-1.18925	1
OPCs	TCP10	-1.18925	1
OPCs	AL356123.1	-1.18925	1
OPCs	LINC02487	-1.18925	1
OPCs	LINC01558	-1.18925	1
OPCs	AL009178.3	-1.18925	1
OPCs	HGC6.3	-1.18925	1
OPCs	FRMD1	-1.18925	1
OPCs	AL606970.3	-1.18925	1
OPCs	AL513210.1	-1.18925	1
OPCs	AL136129.1	-1.18925	1
OPCs	AL354892.2	-1.18925	1
OPCs	AL603783.1	-1.18925	1
OPCs	AL596442.4	-1.18925	1
OPCs	AL596442.2	-1.18925	1
OPCs	AL109910.2	-1.18925	1
OPCs	LINC01624	-1.18925	1
OPCs	AL078605.1	-1.18925	1
OPCs	AL731661.1	-1.18925	1
OPCs	AC215522.2	-1.18925	1
OPCs	AC093627.1	-1.18925	1
OPCs	AC093627.7	-1.18925	1
OPCs	AC187653.1	-1.18925	1
OPCs	AC226118.1	-1.18925	1
OPCs	AC188617.2	-1.18925	1
OPCs	AC147651.2	-1.18925	1
OPCs	CYP2W1	-1.18925	1
OPCs	AC091729.2	-1.18925	1
OPCs	UNCX	-1.18925	1
OPCs	AC102953.1	-1.18925	1
OPCs	TMEM184A	-1.18925	1
OPCs	AC104129.1	-1.18925	1
OPCs	GRIFIN	-1.18925	1
OPCs	AC073316.1	-1.18925	1
OPCs	AC011284.1	-1.18925	1
OPCs	AC092171.5	-1.18925	1
OPCs	ANKRD61	-1.18925	1
OPCs	AC004895.1	-1.18925	1
OPCs	FAM220A	-1.18925	1
OPCs	AC079742.1	-1.18925	1
OPCs	AC079804.3	-1.18925	1
OPCs	AC010991.1	-1.18925	1
OPCs	AC004936.1	-1.18925	1
OPCs	AC011287.2	-1.18925	1
OPCs	AC006150.1	-1.18925	1
OPCs	AC005550.2	-1.18925	1
OPCs	LINC02587	-1.18925	1
OPCs	LRRC72	-1.18925	1
OPCs	AGR2	-1.18925	1
OPCs	AGR3	-1.18925	1
OPCs	AC003986.3	-1.18925	1
OPCs	AC003986.1	-1.18925	1
OPCs	AC004543.1	-1.18925	1
OPCs	MACC1-AS1	-1.18925	1
OPCs	AC080068.1	-1.18925	1
OPCs	IL6	-1.18925	1
OPCs	AC005682.2	-1.18925	1
OPCs	AC003985.1	-1.18925	1
OPCs	AC091705.1	-1.18925	1
OPCs	AC005165.3	-1.18925	1
OPCs	AC010677.2	-1.18925	1
OPCs	AC004947.1	-1.18925	1
OPCs	LINC02860	-1.18925	1
OPCs	HOTAIRM1	-1.18925	1
OPCs	HOXA3	-1.18925	1
OPCs	HOXA-AS2	-1.18925	1
OPCs	HOXA5	-1.18925	1
OPCs	HOXA7	-1.18925	1
OPCs	HOXA9	-1.18925	1
OPCs	AC004009.1	-1.18925	1
OPCs	AC004549.1	-1.18925	1
OPCs	AC005162.2	-1.18925	1
OPCs	AC005162.1	-1.18925	1
OPCs	AC004593.3	-1.18925	1
OPCs	AC004593.1	-1.18925	1
OPCs	PRR15	-1.18925	1
OPCs	AC007036.1	-1.18925	1
OPCs	AC004691.1	-1.18925	1
OPCs	TBX20	-1.18925	1
OPCs	AC007652.1	-1.18925	1
OPCs	AC007327.2	-1.18925	1
OPCs	AC006960.3	-1.18925	1
OPCs	AC006960.2	-1.18925	1
OPCs	AOAH-IT1	-1.18925	1
OPCs	AC007349.2	-1.18925	1
OPCs	NME8	-1.18925	1
OPCs	TRGC2	-1.18925	1
OPCs	AC006033.2	-1.18925	1
OPCs	TRGV7	-1.18925	1
OPCs	TRG-AS1	-1.18925	1
OPCs	AC004837.2	-1.18925	1
OPCs	AC017116.1	-1.18925	1
OPCs	AC013436.1	-1.18925	1
OPCs	AC004847.1	-1.18925	1
OPCs	MYO1G	-1.18925	1
OPCs	AC073325.1	-1.18925	1
OPCs	IGFBP1	-1.18925	1
OPCs	AC073115.1	-1.18925	1
OPCs	AC023669.1	-1.18925	1
OPCs	AC004869.1	-1.18925	1
OPCs	C7orf65	-1.18925	1
OPCs	LINC00525	-1.18925	1
OPCs	AC092448.1	-1.18925	1
OPCs	AC020743.1	-1.18925	1
OPCs	AC020743.2	-1.18925	1
OPCs	AC124014.1	-1.18925	1
OPCs	AC005999.1	-1.18925	1
OPCs	AC006478.1	-1.18925	1
OPCs	AC006478.2	-1.18925	1
OPCs	AC006459.1	-1.18925	1
OPCs	EGFR-AS1	-1.18925	1
OPCs	AC092447.5	-1.18925	1
OPCs	AC118758.3	-1.18925	1
OPCs	ZNF479	-1.18925	1
OPCs	AC099654.15	-1.18925	1
OPCs	AC069285.2	-1.18925	1
OPCs	AC092634.8	-1.18925	1
OPCs	AC115220.1	-1.18925	1
OPCs	AC115220.3	-1.18925	1
OPCs	AC091685.1	-1.18925	1
OPCs	ZNF735	-1.18925	1
OPCs	AC073270.1	-1.18925	1
OPCs	AC016769.5	-1.18925	1
OPCs	AC016769.6	-1.18925	1
OPCs	AC073349.5	-1.18925	1
OPCs	AC005482.1	-1.18925	1
OPCs	AC092637.1	-1.18925	1
OPCs	AC006013.1	-1.18925	1
OPCs	AC104688.1	-1.18925	1
OPCs	SPDYE9P	-1.18925	1
OPCs	TRIM50	-1.18925	1
OPCs	CLDN3	-1.18925	1
OPCs	AC099398.1	-1.18925	1
OPCs	CCL24	-1.18925	1
OPCs	AC007003.1	-1.18925	1
OPCs	AC114737.1	-1.18925	1
OPCs	AC004921.1	-1.18925	1
OPCs	AC004990.1	-1.18925	1
OPCs	MAGI2-AS2	-1.18925	1
OPCs	AC073048.1	-1.18925	1
OPCs	AC004862.1	-1.18925	1
OPCs	GNAT3	-1.18925	1
OPCs	AC003984.1	-1.18925	1
OPCs	AC074183.1	-1.18925	1
OPCs	LINC00972	-1.18925	1
OPCs	AC005009.1	-1.18925	1
OPCs	AC004023.1	-1.18925	1
OPCs	AC002383.1	-1.18925	1
OPCs	AC002064.2	-1.18925	1
OPCs	FAM237B	-1.18925	1
OPCs	AC002458.1	-1.18925	1
OPCs	GNGT1	-1.18925	1
OPCs	TFPI2	-1.18925	1
OPCs	AC003092.1	-1.18925	1
OPCs	AC004012.1	-1.18925	1
OPCs	DLX6	-1.18925	1
OPCs	OCM2	-1.18925	1
OPCs	AC093799.1	-1.18925	1
OPCs	AC004522.4	-1.18925	1
OPCs	PVRIG	-1.18925	1
OPCs	AC092849.2	-1.18925	1
OPCs	AC092849.1	-1.18925	1
OPCs	UFSP1	-1.18925	1
OPCs	MUC3A	-1.18925	1
OPCs	AC254629.1	-1.18925	1
OPCs	MUC17	-1.18925	1
OPCs	LNCPRESS1	-1.18925	1
OPCs	AC006329.1	-1.18925	1
OPCs	LINC01007	-1.18925	1
OPCs	MYL10	-1.18925	1
OPCs	AC005096.1	-1.18925	1
OPCs	AC004884.2	-1.18925	1
OPCs	LINC02577	-1.18925	1
OPCs	AC004839.2	-1.18925	1
OPCs	AC005046.1	-1.18925	1
OPCs	AC004014.1	-1.18925	1
OPCs	AC002386.1	-1.18925	1
OPCs	AC073071.1	-1.18925	1
OPCs	AC018464.1	-1.18925	1
OPCs	PPP1R3A	-1.18925	1
OPCs	AC003992.1	-1.18925	1
OPCs	LINC01393	-1.18925	1
OPCs	LINC01392	-1.18925	1
OPCs	AC092590.1	-1.18925	1
OPCs	AC006159.1	-1.18925	1
OPCs	LINC01510	-1.18925	1
OPCs	AC106873.1	-1.18925	1
OPCs	AC002465.1	-1.18925	1
OPCs	AC002465.2	-1.18925	1
OPCs	ASZ1	-1.18925	1
OPCs	AC002529.1	-1.18925	1
OPCs	AC006364.1	-1.18925	1
OPCs	FEZF1	-1.18925	1
OPCs	AC073311.1	-1.18925	1
OPCs	SLC13A1	-1.18925	1
OPCs	LMOD2	-1.18925	1
OPCs	HYAL4	-1.18925	1
OPCs	SPAM1	-1.18925	1
OPCs	AC006148.2	-1.18925	1
OPCs	LINC02830	-1.18925	1
OPCs	AC000372.1	-1.18925	1
OPCs	AC002057.2	-1.18925	1
OPCs	AC002057.1	-1.18925	1
OPCs	AC000099.1	-1.18925	1
OPCs	LEP	-1.18925	1
OPCs	AC018635.2	-1.18925	1
OPCs	PRRT4	-1.18925	1
OPCs	OPN1SW	-1.18925	1
OPCs	FLNC-AS1	-1.18925	1
OPCs	AC011005.1	-1.18925	1
OPCs	AC084864.2	-1.18925	1
OPCs	AC084864.1	-1.18925	1
OPCs	AC087071.1	-1.18925	1
OPCs	CPA5	-1.18925	1
OPCs	CPA1	-1.18925	1
OPCs	AC007938.1	-1.18925	1
OPCs	AC016831.6	-1.18925	1
OPCs	AC009518.1	-1.18925	1
OPCs	AC009276.1	-1.18925	1
OPCs	AC083862.2	-1.18925	1
OPCs	STRA8	-1.18925	1
OPCs	FAM180A	-1.18925	1
OPCs	CREB3L2-AS1	-1.18925	1
OPCs	AC005692.1	-1.18925	1
OPCs	AC073878.2	-1.18925	1
OPCs	CLEC5A	-1.18925	1
OPCs	MTRNR2L6	-1.18925	1
OPCs	TRBC1	-1.18925	1
OPCs	AC245427.1	-1.18925	1
OPCs	OR9A2	-1.18925	1
OPCs	PIP	-1.18925	1
OPCs	TAS2R39	-1.18925	1
OPCs	AC073342.2	-1.18925	1
OPCs	EPHA1	-1.18925	1
OPCs	CTAGE6	-1.18925	1
OPCs	OR2F1	-1.18925	1
OPCs	OR2A5	-1.18925	1
OPCs	OR2A14	-1.18925	1
OPCs	AC006974.1	-1.18925	1
OPCs	C7orf33	-1.18925	1
OPCs	AC005229.4	-1.18925	1
OPCs	AC093458.1	-1.18925	1
OPCs	LINC00996	-1.18925	1
OPCs	GIMAP6	-1.18925	1
OPCs	AOC1	-1.18925	1
OPCs	AC010973.1	-1.18925	1
OPCs	AC010973.2	-1.18925	1
OPCs	GBX1	-1.18925	1
OPCs	ASB10	-1.18925	1
OPCs	IQCA1L	-1.18925	1
OPCs	AC021097.2	-1.18925	1
OPCs	AC005486.1	-1.18925	1
OPCs	WDR86-AS1	-1.18925	1
OPCs	AC005996.1	-1.18925	1
OPCs	AC093583.1	-1.18925	1
OPCs	AC024730.1	-1.18925	1
OPCs	AC099552.5	-1.18925	1
OPCs	AC008060.1	-1.18925	1
OPCs	AC008060.4	-1.18925	1
OPCs	AC008060.5	-1.18925	1
OPCs	EN2	-1.18925	1
OPCs	CNPY1	-1.18925	1
OPCs	MNX1-AS2	-1.18925	1
OPCs	MNX1-AS1	-1.18925	1
OPCs	AC006372.2	-1.18925	1
OPCs	AC006003.1	-1.18925	1
OPCs	AC011899.2	-1.18925	1
OPCs	AC011899.3	-1.18925	1
OPCs	FAM87A	-1.18925	1
OPCs	AC083964.1	-1.18925	1
OPCs	AC100797.5	-1.18925	1
OPCs	AC129915.3	-1.18925	1
OPCs	AF067845.2	-1.18925	1
OPCs	AF067845.1	-1.18925	1
OPCs	AF067845.5	-1.18925	1
OPCs	AF067845.4	-1.18925	1
OPCs	AC100810.3	-1.18925	1
OPCs	AC019257.9	-1.18925	1
OPCs	AC245164.1	-1.18925	1
OPCs	AC245164.2	-1.18925	1
OPCs	AC115485.1	-1.18925	1
OPCs	AC026991.1	-1.18925	1
OPCs	DEFA5	-1.18925	1
OPCs	ZNF705G	-1.18925	1
OPCs	AC103957.2	-1.18925	1
OPCs	AC114550.1	-1.18925	1
OPCs	AC087269.3	-1.18925	1
OPCs	AC022784.3	-1.18925	1
OPCs	AC079200.1	-1.18925	1
OPCs	C8orf74	-1.18925	1
OPCs	AF131215.3	-1.18925	1
OPCs	AF131215.7	-1.18925	1
OPCs	LINC00529	-1.18925	1
OPCs	AF131216.4	-1.18925	1
OPCs	AF131216.1	-1.18925	1
OPCs	SLC35G5	-1.18925	1
OPCs	AF131216.5	-1.18925	1
OPCs	AC022239.1	-1.18925	1
OPCs	AC022239.2	-1.18925	1
OPCs	GATA4	-1.18925	1
OPCs	C8orf49	-1.18925	1
OPCs	AC025857.2	-1.18925	1
OPCs	AC107918.5	-1.18925	1
OPCs	DEFB136	-1.18925	1
OPCs	DEFB135	-1.18925	1
OPCs	DEFB134	-1.18925	1
OPCs	FAM86B2	-1.18925	1
OPCs	C8orf48	-1.18925	1
OPCs	AC022832.2	-1.18925	1
OPCs	AC022039.1	-1.18925	1
OPCs	AC084838.1	-1.18925	1
OPCs	AC018437.3	-1.18925	1
OPCs	AC018437.2	-1.18925	1
OPCs	AC011586.1	-1.18925	1
OPCs	AP006248.4	-1.18925	1
OPCs	AP006248.6	-1.18925	1
OPCs	AC124069.1	-1.18925	1
OPCs	AC087273.1	-1.18925	1
OPCs	NAT1	-1.18925	1
OPCs	AC025062.3	-1.18925	1
OPCs	AC100849.2	-1.18925	1
OPCs	AC103719.1	-1.18925	1
OPCs	DOK2	-1.18925	1
OPCs	NUDT18	-1.18925	1
OPCs	AC105206.3	-1.18925	1
OPCs	AC105046.1	-1.18925	1
OPCs	AC105046.2	-1.18925	1
OPCs	AC037441.1	-1.18925	1
OPCs	AC037441.2	-1.18925	1
OPCs	AC107959.2	-1.18925	1
OPCs	AC100861.1	-1.18925	1
OPCs	AC012574.2	-1.18925	1
OPCs	ADAMDEC1	-1.18925	1
OPCs	ADAM7	-1.18925	1
OPCs	AC024958.1	-1.18925	1
OPCs	AC107373.1	-1.18925	1
OPCs	AC091185.1	-1.18925	1
OPCs	AC011726.3	-1.18925	1
OPCs	AC090150.1	-1.18925	1
OPCs	SCARA5	-1.18925	1
OPCs	INTS9-AS1	-1.18925	1
OPCs	AC084262.2	-1.18925	1
OPCs	LINC02209	-1.18925	1
OPCs	AC026979.1	-1.18925	1
OPCs	RBPMS-AS1	-1.18925	1
OPCs	AC009563.1	-1.18925	1
OPCs	AC068672.2	-1.18925	1
OPCs	AC068931.1	-1.18925	1
OPCs	NRG1-IT3	-1.18925	1
OPCs	LINC01288	-1.18925	1
OPCs	AC091182.2	-1.18925	1
OPCs	AC124067.2	-1.18925	1
OPCs	GOT1L1	-1.18925	1
OPCs	AC087623.2	-1.18925	1
OPCs	AC016813.1	-1.18925	1
OPCs	ADAM2	-1.18925	1
OPCs	AC022733.1	-1.18925	1
OPCs	TCIM	-1.18925	1
OPCs	AC022733.2	-1.18925	1
OPCs	SIRLNT	-1.18925	1
OPCs	AC105999.1	-1.18925	1
OPCs	AC104393.1	-1.18925	1
OPCs	AC009630.2	-1.18925	1
OPCs	AC009630.4	-1.18925	1
OPCs	NKX6-3	-1.18925	1
OPCs	AC113133.1	-1.18925	1
OPCs	AC027702.1	-1.18925	1
OPCs	AC103724.4	-1.18925	1
OPCs	AC103843.1	-1.18925	1
OPCs	LINC00293	-1.18925	1
OPCs	AC026904.2	-1.18925	1
OPCs	AC100805.1	-1.18925	1
OPCs	AC013701.2	-1.18925	1
OPCs	PPDPFL	-1.18925	1
OPCs	AC090539.1	-1.18925	1
OPCs	AC012413.1	-1.18925	1
OPCs	AC090186.1	-1.18925	1
OPCs	AC064807.3	-1.18925	1
OPCs	AC021915.1	-1.18925	1
OPCs	ALKAL1	-1.18925	1
OPCs	AC009646.2	-1.18925	1
OPCs	AC113194.1	-1.18925	1
OPCs	AC027250.2	-1.18925	1
OPCs	SOX17	-1.18925	1
OPCs	AC018607.1	-1.18925	1
OPCs	PENK	-1.18925	1
OPCs	AC009597.1	-1.18925	1
OPCs	AC025674.2	-1.18925	1
OPCs	AC090796.1	-1.18925	1
OPCs	AC104350.1	-1.18925	1
OPCs	AC092819.1	-1.18925	1
OPCs	CYP7A1	-1.18925	1
OPCs	AC087664.1	-1.18925	1
OPCs	AC087664.2	-1.18925	1
OPCs	AC068389.3	-1.18925	1
OPCs	LINC02842	-1.18925	1
OPCs	AC120042.2	-1.18925	1
OPCs	AC012535.1	-1.18925	1
OPCs	AC090136.3	-1.18925	1
OPCs	DNAJC5B	-1.18925	1
OPCs	TRIM55	-1.18925	1
OPCs	LINC00967	-1.18925	1
OPCs	AC083967.1	-1.18925	1
OPCs	LINC01603	-1.18925	1
OPCs	AC022730.3	-1.18925	1
OPCs	AC120194.1	-1.18925	1
OPCs	TRPA1	-1.18925	1
OPCs	AC078906.1	-1.18925	1
OPCs	AC090735.1	-1.18925	1
OPCs	AC111149.1	-1.18925	1
OPCs	AC022868.2	-1.18925	1
OPCs	AC087672.1	-1.18925	1
OPCs	AC011632.1	-1.18925	1
OPCs	AC062004.1	-1.18925	1
OPCs	AC079209.1	-1.18925	1
OPCs	FABP4	-1.18925	1
OPCs	FABP12	-1.18925	1
OPCs	CHMP4C	-1.18925	1
OPCs	AC105031.2	-1.18925	1
OPCs	LINC02849	-1.18925	1
OPCs	AC100801.2	-1.18925	1
OPCs	PSKH2	-1.18925	1
OPCs	AC023194.3	-1.18925	1
OPCs	AC084128.1	-1.18925	1
OPCs	SLC7A13	-1.18925	1
OPCs	AC087439.1	-1.18925	1
OPCs	AC104211.2	-1.18925	1
OPCs	AC104211.4	-1.18925	1
OPCs	AC016885.2	-1.18925	1
OPCs	AC010834.2	-1.18925	1
OPCs	MIR378D2HG	-1.18925	1
OPCs	AC023632.5	-1.18925	1
OPCs	AC068189.2	-1.18925	1
OPCs	LINC01298	-1.18925	1
OPCs	AP003465.1	-1.18925	1
OPCs	AP003117.2	-1.18925	1
OPCs	AP003115.1	-1.18925	1
OPCs	AP002982.2	-1.18925	1
OPCs	AP003355.2	-1.18925	1
OPCs	AP003467.1	-1.18925	1
OPCs	AC016877.1	-1.18925	1
OPCs	AP001574.1	-1.18925	1
OPCs	AP003472.2	-1.18925	1
OPCs	AC018781.1	-1.18925	1
OPCs	AP003469.3	-1.18925	1
OPCs	AP001330.4	-1.18925	1
OPCs	LINC02844	-1.18925	1
OPCs	AP001330.5	-1.18925	1
OPCs	AP001330.1	-1.18925	1
OPCs	AP001207.3	-1.18925	1
OPCs	GASAL1	-1.18925	1
OPCs	LINC01181	-1.18925	1
OPCs	AC025370.2	-1.18925	1
OPCs	AC012564.1	-1.18925	1
OPCs	AC103853.1	-1.18925	1
OPCs	ABRA	-1.18925	1
OPCs	AP000428.2	-1.18925	1
OPCs	AC091010.1	-1.18925	1
OPCs	AC087620.1	-1.18925	1
OPCs	AC022634.2	-1.18925	1
OPCs	TRHR	-1.18925	1
OPCs	AC027451.1	-1.18925	1
OPCs	LINC02237	-1.18925	1
OPCs	AC104958.1	-1.18925	1
OPCs	LINC02855	-1.18925	1
OPCs	AC016405.2	-1.18925	1
OPCs	FAM83A	-1.18925	1
OPCs	KLHL38	-1.18925	1
OPCs	AC090192.2	-1.18925	1
OPCs	WASHC5-AS1	-1.18925	1
OPCs	AC091114.1	-1.18925	1
OPCs	AC084116.3	-1.18925	1
OPCs	AC104370.1	-1.18925	1
OPCs	AC108925.1	-1.18925	1
OPCs	AC100822.1	-1.18925	1
OPCs	AC011257.1	-1.18925	1
OPCs	AC103718.1	-1.18925	1
OPCs	GSDMC	-1.18925	1
OPCs	AC110741.1	-1.18925	1
OPCs	AC083843.2	-1.18925	1
OPCs	AC100803.3	-1.18925	1
OPCs	GPR20	-1.18925	1
OPCs	AC100803.2	-1.18925	1
OPCs	AC138647.1	-1.18925	1
OPCs	AC104417.2	-1.18925	1
OPCs	LINC00051	-1.18925	1
OPCs	AP006547.1	-1.18925	1
OPCs	AC108002.2	-1.18925	1
OPCs	LY6K	-1.18925	1
OPCs	AC083841.1	-1.18925	1
OPCs	AC083841.2	-1.18925	1
OPCs	RHPN1-AS1	-1.18925	1
OPCs	AC105118.1	-1.18925	1
OPCs	MAFA	-1.18925	1
OPCs	AC067930.3	-1.18925	1
OPCs	AC067930.4	-1.18925	1
OPCs	MAPK15	-1.18925	1
OPCs	AC234917.1	-1.18925	1
OPCs	AC234917.2	-1.18925	1
OPCs	EPPK1	-1.18925	1
OPCs	AC109322.1	-1.18925	1
OPCs	SLC39A4	-1.18925	1
OPCs	FOXH1	-1.18925	1
OPCs	AF235103.1	-1.18925	1
OPCs	PGM5P3-AS1	-1.18925	1
OPCs	AL449043.1	-1.18925	1
OPCs	LINC01388	-1.18925	1
OPCs	FOXD4	-1.18925	1
OPCs	AL158832.1	-1.18925	1
OPCs	AL161725.2	-1.18925	1
OPCs	DMRT3	-1.18925	1
OPCs	AL137071.1	-1.18925	1
OPCs	GLIS3-AS1	-1.18925	1
OPCs	AL162419.1	-1.18925	1
OPCs	IGHEP2	-1.18925	1
OPCs	RLN1	-1.18925	1
OPCs	AL162253.1	-1.18925	1
OPCs	AL162384.1	-1.18925	1
OPCs	AL513412.1	-1.18925	1
OPCs	AL354694.1	-1.18925	1
OPCs	AL135923.2	-1.18925	1
OPCs	PTPRD-AS2	-1.18925	1
OPCs	AL589678.1	-1.18925	1
OPCs	LINC01235	-1.18925	1
OPCs	AL360089.1	-1.18925	1
OPCs	CER1	-1.18925	1
OPCs	AL512643.2	-1.18925	1
OPCs	AL161909.2	-1.18925	1
OPCs	AL391834.1	-1.18925	1
OPCs	FOCAD-AS1	-1.18925	1
OPCs	IFNA6	-1.18925	1
OPCs	IFNE	-1.18925	1
OPCs	CDKN2A-DT	-1.18925	1
OPCs	AL357614.1	-1.18925	1
OPCs	AL445623.1	-1.18925	1
OPCs	AL161628.1	-1.18925	1
OPCs	AL365204.1	-1.18925	1
OPCs	AL365204.2	-1.18925	1
OPCs	AL513317.1	-1.18925	1
OPCs	AL353811.1	-1.18925	1
OPCs	AL353730.1	-1.18925	1
OPCs	AL451137.2	-1.18925	1
OPCs	AL360014.1	-1.18925	1
OPCs	AL162388.2	-1.18925	1
OPCs	LINC01243	-1.18925	1
OPCs	TAF1L	-1.18925	1
OPCs	AL589642.1	-1.18925	1
OPCs	AL589642.2	-1.18925	1
OPCs	TMEM215	-1.18925	1
OPCs	SPINK4	-1.18925	1
OPCs	AL356218.2	-1.18925	1
OPCs	AQP3	-1.18925	1
OPCs	AL160270.1	-1.18925	1
OPCs	ARID3C	-1.18925	1
OPCs	CCL19	-1.18925	1
OPCs	DNAJB5-DT	-1.18925	1
OPCs	AL353795.2	-1.18925	1
OPCs	AL133476.1	-1.18925	1
OPCs	CA9	-1.18925	1
OPCs	AL135841.1	-1.18925	1
OPCs	AL512604.3	-1.18925	1
OPCs	AL512604.2	-1.18925	1
OPCs	FAM240B	-1.18925	1
OPCs	AL845311.1	-1.18925	1
OPCs	BX255923.1	-1.18925	1
OPCs	BX255923.2	-1.18925	1
OPCs	BX088651.2	-1.18925	1
OPCs	BX005266.2	-1.18925	1
OPCs	FOXD4L4	-1.18925	1
OPCs	AL627230.1	-1.18925	1
OPCs	FOXD4L3	-1.18925	1
OPCs	AL353608.3	-1.18925	1
OPCs	AL353608.1	-1.18925	1
OPCs	PGM5-AS1	-1.18925	1
OPCs	AL161457.1	-1.18925	1
OPCs	BANCR	-1.18925	1
OPCs	C9orf135-DT	-1.18925	1
OPCs	AL135924.2	-1.18925	1
OPCs	AL451127.2	-1.18925	1
OPCs	AL137018.1	-1.18925	1
OPCs	AL353780.1	-1.18925	1
OPCs	AL161912.2	-1.18925	1
OPCs	LINC01507	-1.18925	1
OPCs	AL162726.4	-1.18925	1
OPCs	AL353774.1	-1.18925	1
OPCs	RASEF	-1.18925	1
OPCs	AL499602.1	-1.18925	1
OPCs	AL137847.1	-1.18925	1
OPCs	AL354897.2	-1.18925	1
OPCs	AL157882.1	-1.18925	1
OPCs	LINC02843	-1.18925	1
OPCs	AL390791.1	-1.18925	1
OPCs	AL161910.1	-1.18925	1
OPCs	AL161629.1	-1.18925	1
OPCs	AL355607.2	-1.18925	1
OPCs	LINC00484	-1.18925	1
OPCs	AL390760.1	-1.18925	1
OPCs	NUTM2F	-1.18925	1
OPCs	AL354893.2	-1.18925	1
OPCs	AL161729.3	-1.18925	1
OPCs	HSD17B3-AS1	-1.18925	1
OPCs	AL162385.1	-1.18925	1
OPCs	AL136084.2	-1.18925	1
OPCs	OR13C4	-1.18925	1
OPCs	OR13C5	-1.18925	1
OPCs	AL359182.1	-1.18925	1
OPCs	CT70	-1.18925	1
OPCs	AL158070.1	-1.18925	1
OPCs	AL732323.1	-1.18925	1
OPCs	AL359552.1	-1.18925	1
OPCs	KLF4	-1.18925	1
OPCs	AL353742.1	-1.18925	1
OPCs	AL158829.1	-1.18925	1
OPCs	C9orf152	-1.18925	1
OPCs	TXNDC8	-1.18925	1
OPCs	OR2K2	-1.18925	1
OPCs	AL135787.1	-1.18925	1
OPCs	FAM225B	-1.18925	1
OPCs	FAM225A	-1.18925	1
OPCs	RNF183	-1.18925	1
OPCs	AL162727.2	-1.18925	1
OPCs	AL157702.2	-1.18925	1
OPCs	AMBP	-1.18925	1
OPCs	TNFSF15	-1.18925	1
OPCs	AL355592.1	-1.18925	1
OPCs	LINC02578	-1.18925	1
OPCs	TTLL11-IT1	-1.18925	1
OPCs	AL162424.1	-1.18925	1
OPCs	OR1L6	-1.18925	1
OPCs	AC007066.3	-1.18925	1
OPCs	AL445489.1	-1.18925	1
OPCs	AL162724.1	-1.18925	1
OPCs	NR5A1	-1.18925	1
OPCs	AL354928.1	-1.18925	1
OPCs	AL359632.1	-1.18925	1
OPCs	AL358074.1	-1.18925	1
OPCs	AL356309.2	-1.18925	1
OPCs	AL161908.1	-1.18925	1
OPCs	AL161731.1	-1.18925	1
OPCs	AL162586.2	-1.18925	1
OPCs	AL157935.1	-1.18925	1
OPCs	AL360268.2	-1.18925	1
OPCs	AL360268.1	-1.18925	1
OPCs	AL356481.2	-1.18925	1
OPCs	AL592211.2	-1.18925	1
OPCs	AL158151.2	-1.18925	1
OPCs	AL158151.4	-1.18925	1
OPCs	AL161785.2	-1.18925	1
OPCs	AL161785.3	-1.18925	1
OPCs	AL353803.1	-1.18925	1
OPCs	AL353803.4	-1.18925	1
OPCs	AL391056.2	-1.18925	1
OPCs	AL391056.1	-1.18925	1
OPCs	AL158207.2	-1.18925	1
OPCs	AL136141.1	-1.18925	1
OPCs	PRDM12	-1.18925	1
OPCs	FIBCD1	-1.18925	1
OPCs	AL157938.4	-1.18925	1
OPCs	PRRT1B	-1.18925	1
OPCs	BARHL1	-1.18925	1
OPCs	AL445645.1	-1.18925	1
OPCs	MYMK	-1.18925	1
OPCs	AC002101.1	-1.18925	1
OPCs	DBH	-1.18925	1
OPCs	BX649632.1	-1.18925	1
OPCs	BX649601.1	-1.18925	1
OPCs	AL669970.1	-1.18925	1
OPCs	AL645768.1	-1.18925	1
OPCs	FCN2	-1.18925	1
OPCs	AL353611.1	-1.18925	1
OPCs	AL390778.2	-1.18925	1
OPCs	C9orf62	-1.18925	1
OPCs	LCN1	-1.18925	1
OPCs	AL354761.1	-1.18925	1
OPCs	LINC02846	-1.18925	1
OPCs	DNLZ	-1.18925	1
OPCs	CARD9	-1.18925	1
OPCs	C9orf163	-1.18925	1
OPCs	AL590226.1	-1.18925	1
OPCs	LCN6	-1.18925	1
OPCs	LCN8	-1.18925	1
OPCs	LCN15	-1.18925	1
OPCs	CCDC183-AS1	-1.18925	1
OPCs	CLIC3	-1.18925	1
OPCs	C9orf139	-1.18925	1
OPCs	AL807752.2	-1.18925	1
OPCs	LRRC26	-1.18925	1
OPCs	CYSRT1	-1.18925	1
OPCs	FAM166A	-1.18925	1
OPCs	TOR4A	-1.18925	1
OPCs	AL772363.1	-1.18925	1
OPCs	AC215217.1	-1.18925	1
OPCs	AL669841.1	-1.18925	1
OPCs	AL355597.1	-1.18925	1
OPCs	AL441943.2	-1.18925	1
OPCs	LINC02662	-1.18925	1
OPCs	LINC00701	-1.18925	1
OPCs	AL355361.1	-1.18925	1
OPCs	AL731533.3	-1.18925	1
OPCs	AL139280.2	-1.18925	1
OPCs	AL357833.1	-1.18925	1
OPCs	AL450322.1	-1.18925	1
OPCs	AL513303.1	-1.18925	1
OPCs	LINC02660	-1.18925	1
OPCs	AC025822.1	-1.18925	1
OPCs	AC025822.2	-1.18925	1
OPCs	LINC00702	-1.18925	1
OPCs	AC022535.3	-1.18925	1
OPCs	AC022535.2	-1.18925	1
OPCs	AL355303.1	-1.18925	1
OPCs	TUBAL3	-1.18925	1
OPCs	CALML3-AS1	-1.18925	1
OPCs	AL732437.3	-1.18925	1
OPCs	LINC02657	-1.18925	1
OPCs	AL137186.1	-1.18925	1
OPCs	AL157395.1	-1.18925	1
OPCs	LINP1	-1.18925	1
OPCs	GATA3	-1.18925	1
OPCs	AC025946.1	-1.18925	1
OPCs	LINC02663	-1.18925	1
OPCs	LINC02670	-1.18925	1
OPCs	AL354916.1	-1.18925	1
OPCs	AL583859.1	-1.18925	1
OPCs	AL583859.3	-1.18925	1
OPCs	SFTA1P	-1.18925	1
OPCs	AL136369.1	-1.18925	1
OPCs	AL512631.1	-1.18925	1
OPCs	UCMA	-1.18925	1
OPCs	AL355870.1	-1.18925	1
OPCs	AL590677.1	-1.18925	1
OPCs	AL157896.1	-1.18925	1
OPCs	AL139405.1	-1.18925	1
OPCs	AL607028.1	-1.18925	1
OPCs	AC073367.1	-1.18925	1
OPCs	AL133415.1	-1.18925	1
OPCs	AC069542.1	-1.18925	1
OPCs	AC069023.1	-1.18925	1
OPCs	AL450384.1	-1.18925	1
OPCs	AL512641.1	-1.18925	1
OPCs	AC069549.2	-1.18925	1
OPCs	EBLN1	-1.18925	1
OPCs	AL157831.3	-1.18925	1
OPCs	AL158211.1	-1.18925	1
OPCs	AL158211.3	-1.18925	1
OPCs	AL513128.1	-1.18925	1
OPCs	AL513128.2	-1.18925	1
OPCs	AL512598.1	-1.18925	1
OPCs	AL358612.1	-1.18925	1
OPCs	MKX-AS1	-1.18925	1
OPCs	AL390866.1	-1.18925	1
OPCs	MPP7-DT	-1.18925	1
OPCs	LYZL1	-1.18925	1
OPCs	AL590068.3	-1.18925	1
OPCs	AL353600.2	-1.18925	1
OPCs	LINC02628	-1.18925	1
OPCs	AL450313.1	-1.18925	1
OPCs	GJD4	-1.18925	1
OPCs	PCAT5	-1.18925	1
OPCs	AL390061.1	-1.18925	1
OPCs	ZNF25-DT	-1.18925	1
OPCs	LINC01518	-1.18925	1
OPCs	LINC02632	-1.18925	1
OPCs	LINC02633	-1.18925	1
OPCs	FXYD4	-1.18925	1
OPCs	LINC00841	-1.18925	1
OPCs	AL137026.3	-1.18925	1
OPCs	TMEM72	-1.18925	1
OPCs	ANTXRL	-1.18925	1
OPCs	GPRIN2	-1.18925	1
OPCs	ANXA8	-1.18925	1
OPCs	AC245041.2	-1.18925	1
OPCs	AC245041.1	-1.18925	1
OPCs	FAM25C	-1.18925	1
OPCs	ARHGAP22-IT1	-1.18925	1
OPCs	AC060234.3	-1.18925	1
OPCs	FAM170B	-1.18925	1
OPCs	DRGX	-1.18925	1
OPCs	CHAT	-1.18925	1
OPCs	AL589794.2	-1.18925	1
OPCs	AL731537.1	-1.18925	1
OPCs	AC022537.1	-1.18925	1
OPCs	AC069079.1	-1.18925	1
OPCs	MTRNR2L5	-1.18925	1
OPCs	ZWINT	-1.18925	1
OPCs	AC016396.1	-1.18925	1
OPCs	CDK1	-1.18925	1
OPCs	LINC00845	-1.18925	1
OPCs	TMEM26-AS1	-1.18925	1
OPCs	AL356952.1	-1.18925	1
OPCs	EGR2	-1.18925	1
OPCs	AL592466.1	-1.18925	1
OPCs	AC022017.1	-1.18925	1
OPCs	ATOH7	-1.18925	1
OPCs	AL596223.1	-1.18925	1
OPCs	AL450311.1	-1.18925	1
OPCs	PRF1	-1.18925	1
OPCs	UNC5B-AS1	-1.18925	1
OPCs	C10orf105	-1.18925	1
OPCs	AC022392.1	-1.18925	1
OPCs	DDIT4-AS1	-1.18925	1
OPCs	AL513185.1	-1.18925	1
OPCs	AC016542.1	-1.18925	1
OPCs	PLA2G12B	-1.18925	1
OPCs	AL731563.2	-1.18925	1
OPCs	C10orf55	-1.18925	1
OPCs	AL596247.1	-1.18925	1
OPCs	AC063962.1	-1.18925	1
OPCs	DUPD1	-1.18925	1
OPCs	AC018511.5	-1.18925	1
OPCs	KCNMA1-AS2	-1.18925	1
OPCs	AL731575.1	-1.18925	1
OPCs	AL450306.1	-1.18925	1
OPCs	DLG5-AS1	-1.18925	1
OPCs	AC012560.1	-1.18925	1
OPCs	AL132656.3	-1.18925	1
OPCs	LINC00857	-1.18925	1
OPCs	MAT1A	-1.18925	1
OPCs	DYDC1	-1.18925	1
OPCs	DYDC2	-1.18925	1
OPCs	AC021028.1	-1.18925	1
OPCs	AC010157.2	-1.18925	1
OPCs	NRG3-AS1	-1.18925	1
OPCs	LINC02650	-1.18925	1
OPCs	AL603756.1	-1.18925	1
OPCs	CERNA2	-1.18925	1
OPCs	LRIT1	-1.18925	1
OPCs	LINC00858	-1.18925	1
OPCs	AL358787.1	-1.18925	1
OPCs	LINC02647	-1.18925	1
OPCs	LINC01520	-1.18925	1
OPCs	AC022028.2	-1.18925	1
OPCs	ADIRF-AS1	-1.18925	1
OPCs	AL136982.2	-1.18925	1
OPCs	FAM25A	-1.18925	1
OPCs	AL136982.3	-1.18925	1
OPCs	NUTM2A	-1.18925	1
OPCs	NUTM2D	-1.18925	1
OPCs	FAM245A	-1.18925	1
OPCs	AL355334.2	-1.18925	1
OPCs	AC063965.2	-1.18925	1
OPCs	LIPF	-1.18925	1
OPCs	LIPN	-1.18925	1
OPCs	AL157394.3	-1.18925	1
OPCs	CH25H	-1.18925	1
OPCs	IFIT1B	-1.18925	1
OPCs	AL157400.2	-1.18925	1
OPCs	LINC01375	-1.18925	1
OPCs	AL139340.1	-1.18925	1
OPCs	LINC02653	-1.18925	1
OPCs	AL391704.1	-1.18925	1
OPCs	ANKRD1	-1.18925	1
OPCs	AL365434.1	-1.18925	1
OPCs	AL365434.2	-1.18925	1
OPCs	LINC00502	-1.18925	1
OPCs	AL731553.1	-1.18925	1
OPCs	CYP26C1	-1.18925	1
OPCs	CYP26A1	-1.18925	1
OPCs	CEP55	-1.18925	1
OPCs	AL389885.1	-1.18925	1
OPCs	PLCE1-AS1	-1.18925	1
OPCs	AL139124.1	-1.18925	1
OPCs	CYP2C19	-1.18925	1
OPCs	CYP2C9	-1.18925	1
OPCs	AC021037.1	-1.18925	1
OPCs	DNTT	-1.18925	1
OPCs	AL512424.1	-1.18925	1
OPCs	C10orf62	-1.18925	1
OPCs	SFRP5	-1.18925	1
OPCs	AL139243.1	-1.18925	1
OPCs	AL138921.2	-1.18925	1
OPCs	AL138921.1	-1.18925	1
OPCs	AL133215.1	-1.18925	1
OPCs	AL133215.2	-1.18925	1
OPCs	KAZALD1	-1.18925	1
OPCs	TLX1NB	-1.18925	1
OPCs	LINC01514	-1.18925	1
OPCs	LINC02681	-1.18925	1
OPCs	FGF8	-1.18925	1
OPCs	ELOVL3	-1.18925	1
OPCs	C10orf95	-1.18925	1
OPCs	CYP17A1	-1.18925	1
OPCs	RPEL1	-1.18925	1
OPCs	AL139339.2	-1.18925	1
OPCs	AL139339.1	-1.18925	1
OPCs	CALHM1	-1.18925	1
OPCs	CALHM3	-1.18925	1
OPCs	AL121929.1	-1.18925	1
OPCs	AL133355.1	-1.18925	1
OPCs	COL17A1	-1.18925	1
OPCs	ITPRIP-AS1	-1.18925	1
OPCs	CFAP58-DT	-1.18925	1
OPCs	AL161646.1	-1.18925	1
OPCs	AL353740.1	-1.18925	1
OPCs	LINC02661	-1.18925	1
OPCs	AL158163.2	-1.18925	1
OPCs	AL158163.1	-1.18925	1
OPCs	TECTB	-1.18925	1
OPCs	AL133482.1	-1.18925	1
OPCs	NRAP	-1.18925	1
OPCs	AL592546.2	-1.18925	1
OPCs	AL592546.3	-1.18925	1
OPCs	CCDC172	-1.18925	1
OPCs	PNLIPRP1	-1.18925	1
OPCs	C10orf82	-1.18925	1
OPCs	AC016825.1	-1.18925	1
OPCs	MIR3663HG	-1.18925	1
OPCs	KCNK18	-1.18925	1
OPCs	AC005871.1	-1.18925	1
OPCs	LINC02674	-1.18925	1
OPCs	AL354863.1	-1.18925	1
OPCs	AC009988.1	-1.18925	1
OPCs	AC063960.2	-1.18925	1
OPCs	ARMS2	-1.18925	1
OPCs	HMX3	-1.18925	1
OPCs	GPR26	-1.18925	1
OPCs	NKX1-2	-1.18925	1
OPCs	AL445237.1	-1.18925	1
OPCs	AL731571.1	-1.18925	1
OPCs	AL157888.1	-1.18925	1
OPCs	AL158835.2	-1.18925	1
OPCs	CLRN3	-1.18925	1
OPCs	LINC01163	-1.18925	1
OPCs	AL139123.1	-1.18925	1
OPCs	LINC01164	-1.18925	1
OPCs	AL450307.1	-1.18925	1
OPCs	FP565171.1	-1.18925	1
OPCs	AL451069.1	-1.18925	1
OPCs	LINC01165	-1.18925	1
OPCs	LINC01167	-1.18925	1
OPCs	LINC01168	-1.18925	1
OPCs	UTF1	-1.18925	1
OPCs	AL592071.1	-1.18925	1
OPCs	FUOM	-1.18925	1
OPCs	AL161645.1	-1.18925	1
OPCs	AL161645.2	-1.18925	1
OPCs	AL731769.1	-1.18925	1
OPCs	AC069287.3	-1.18925	1
OPCs	AC069287.2	-1.18925	1
OPCs	NLRP6	-1.18925	1
OPCs	AC136475.3	-1.18925	1
OPCs	AC136475.7	-1.18925	1
OPCs	PKP3	-1.18925	1
OPCs	LMNTD2	-1.18925	1
OPCs	AP006284.1	-1.18925	1
OPCs	CDHR5	-1.18925	1
OPCs	CRACR2B	-1.18925	1
OPCs	LINC02688	-1.18925	1
OPCs	LINC02689	-1.18925	1
OPCs	KRTAP5-1	-1.18925	1
OPCs	KRTAP5-2	-1.18925	1
OPCs	AC068580.3	-1.18925	1
OPCs	TNNI2	-1.18925	1
OPCs	LSP1	-1.18925	1
OPCs	LINC01219	-1.18925	1
OPCs	AC132217.2	-1.18925	1
OPCs	IGF2-AS	-1.18925	1
OPCs	ASCL2	-1.18925	1
OPCs	C11orf21	-1.18925	1
OPCs	TSPAN32	-1.18925	1
OPCs	TRPM5	-1.18925	1
OPCs	PHLDA2	-1.18925	1
OPCs	MRGPRE	-1.18925	1
OPCs	AC127526.4	-1.18925	1
OPCs	ART5	-1.18925	1
OPCs	ART1	-1.18925	1
OPCs	AC090587.2	-1.18925	1
OPCs	OR52K2	-1.18925	1
OPCs	OR52K1	-1.18925	1
OPCs	OR51E1	-1.18925	1
OPCs	OR51E2	-1.18925	1
OPCs	OR51L1	-1.18925	1
OPCs	HBG2	-1.18925	1
OPCs	OR51B5	-1.18925	1
OPCs	OR51B2	-1.18925	1
OPCs	OR52H1	-1.18925	1
OPCs	OR56B1	-1.18925	1
OPCs	OR52N4	-1.18925	1
OPCs	OR52N5	-1.18925	1
OPCs	OR52N1	-1.18925	1
OPCs	OR52E5	-1.18925	1
OPCs	OR56A3	-1.18925	1
OPCs	OR56A4	-1.18925	1
OPCs	C11orf42	-1.18925	1
OPCs	CAVIN3	-1.18925	1
OPCs	OR2AG1	-1.18925	1
OPCs	OR6A2	-1.18925	1
OPCs	OR10A2	-1.18925	1
OPCs	OR2D2	-1.18925	1
OPCs	RBMXL2	-1.18925	1
OPCs	OVCH2	-1.18925	1
OPCs	AC116456.1	-1.18925	1
OPCs	C11orf16	-1.18925	1
OPCs	AP006259.1	-1.18925	1
OPCs	LINC02709	-1.18925	1
OPCs	CSNK2A3	-1.18925	1
OPCs	AC104031.1	-1.18925	1
OPCs	AC124276.2	-1.18925	1
OPCs	AC013549.4	-1.18925	1
OPCs	AC013549.1	-1.18925	1
OPCs	AC013762.1	-1.18925	1
OPCs	AC021269.3	-1.18925	1
OPCs	LINC02548	-1.18925	1
OPCs	AC073172.1	-1.18925	1
OPCs	LINC02682	-1.18925	1
OPCs	MRGPRX3	-1.18925	1
OPCs	AC090099.1	-1.18925	1
OPCs	SAA2	-1.18925	1
OPCs	SAA1	-1.18925	1
OPCs	AC084117.1	-1.18925	1
OPCs	AC027544.2	-1.18925	1
OPCs	AC103974.2	-1.18925	1
OPCs	MRGPRX2	-1.18925	1
OPCs	E2F8	-1.18925	1
OPCs	AC009652.1	-1.18925	1
OPCs	NAV2-AS1	-1.18925	1
OPCs	SLC6A5	-1.18925	1
OPCs	AC090707.1	-1.18925	1
OPCs	AC130307.1	-1.18925	1
OPCs	AC021698.1	-1.18925	1
OPCs	MUC15	-1.18925	1
OPCs	LINC00678	-1.18925	1
OPCs	AC103796.1	-1.18925	1
OPCs	AC090159.1	-1.18925	1
OPCs	AC110058.1	-1.18925	1
OPCs	LINC02546	-1.18925	1
OPCs	FSHB	-1.18925	1
OPCs	AL137804.1	-1.18925	1
OPCs	AL035078.2	-1.18925	1
OPCs	C11orf91	-1.18925	1
OPCs	AL137224.1	-1.18925	1
OPCs	EHF	-1.18925	1
OPCs	CD44-AS1	-1.18925	1
OPCs	AL133330.1	-1.18925	1
OPCs	AC087277.1	-1.18925	1
OPCs	RAG2	-1.18925	1
OPCs	AC023442.3	-1.18925	1
OPCs	AC087276.3	-1.18925	1
OPCs	AC087521.4	-1.18925	1
OPCs	ALKBH3-AS1	-1.18925	1
OPCs	ACCSL	-1.18925	1
OPCs	AC134775.1	-1.18925	1
OPCs	ALX4	-1.18925	1
OPCs	LINC02716	-1.18925	1
OPCs	AC068385.1	-1.18925	1
OPCs	LARGE2	-1.18925	1
OPCs	AC024475.1	-1.18925	1
OPCs	AC116021.1	-1.18925	1
OPCs	AC018410.1	-1.18925	1
OPCs	KF459542.1	-1.18925	1
OPCs	FAM180B	-1.18925	1
OPCs	AC109635.7	-1.18925	1
OPCs	AC109635.6	-1.18925	1
OPCs	OR5AS1	-1.18925	1
OPCs	P2RX3	-1.18925	1
OPCs	AP004247.2	-1.18925	1
OPCs	OR5B2	-1.18925	1
OPCs	OR5B12	-1.18925	1
OPCs	AP003557.2	-1.18925	1
OPCs	MPEG1	-1.18925	1
OPCs	OR5AN1	-1.18925	1
OPCs	OR4D10	-1.18925	1
OPCs	LINC02739	-1.18925	1
OPCs	AP000640.1	-1.18925	1
OPCs	TCN1	-1.18925	1
OPCs	OOSP1	-1.18925	1
OPCs	OOSP4A	-1.18925	1
OPCs	MS4A3	-1.18925	1
OPCs	MS4A2	-1.18925	1
OPCs	LINC02705	-1.18925	1
OPCs	MS4A4A	-1.18925	1
OPCs	MS4A6E	-1.18925	1
OPCs	MS4A5	-1.18925	1
OPCs	MS4A8	-1.18925	1
OPCs	MS4A18	-1.18925	1
OPCs	AP000777.1	-1.18925	1
OPCs	AP000777.3	-1.18925	1
OPCs	PTGDR2	-1.18925	1
OPCs	ZP1	-1.18925	1
OPCs	AP003721.4	-1.18925	1
OPCs	AP003721.2	-1.18925	1
OPCs	PGA3	-1.18925	1
OPCs	PGA5	-1.18925	1
OPCs	AP002754.1	-1.18925	1
OPCs	MYRF-AS1	-1.18925	1
OPCs	AP002793.1	-1.18925	1
OPCs	AP003306.1	-1.18925	1
OPCs	SCGB1D2	-1.18925	1
OPCs	AP003064.1	-1.18925	1
OPCs	AP001363.1	-1.18925	1
OPCs	AP001363.2	-1.18925	1
OPCs	SLC22A8	-1.18925	1
OPCs	SLC22A24	-1.18925	1
OPCs	AP000753.1	-1.18925	1
OPCs	AP001453.2	-1.18925	1
OPCs	AP003774.2	-1.18925	1
OPCs	AP003774.1	-1.18925	1
OPCs	SLC22A11	-1.18925	1
OPCs	MIR194-2HG	-1.18925	1
OPCs	NAALADL1	-1.18925	1
OPCs	TMEM262	-1.18925	1
OPCs	AP003068.1	-1.18925	1
OPCs	AP000944.6	-1.18925	1
OPCs	AP000944.1	-1.18925	1
OPCs	LINC02736	-1.18925	1
OPCs	AP000769.2	-1.18925	1
OPCs	SSSCA1-AS1	-1.18925	1
OPCs	OVOL1	-1.18925	1
OPCs	AP001266.1	-1.18925	1
OPCs	CTSW	-1.18925	1
OPCs	TSGA10IP	-1.18925	1
OPCs	AP000759.1	-1.18925	1
OPCs	AP001107.3	-1.18925	1
OPCs	AP001107.6	-1.18925	1
OPCs	ACTN3	-1.18925	1
OPCs	AP002748.2	-1.18925	1
OPCs	CCDC87	-1.18925	1
OPCs	AP001885.3	-1.18925	1
OPCs	AP001885.2	-1.18925	1
OPCs	AP003419.2	-1.18925	1
OPCs	RPS6KB2-AS1	-1.18925	1
OPCs	TBX10	-1.18925	1
OPCs	ALDH3B2	-1.18925	1
OPCs	AC004923.4	-1.18925	1
OPCs	AP003096.1	-1.18925	1
OPCs	AP003071.4	-1.18925	1
OPCs	AP003071.1	-1.18925	1
OPCs	AP000439.2	-1.18925	1
OPCs	FGF3	-1.18925	1
OPCs	AP003555.1	-1.18925	1
OPCs	LINC02753	-1.18925	1
OPCs	AP000487.2	-1.18925	1
OPCs	AP001271.1	-1.18925	1
OPCs	SHANK2-AS2	-1.18925	1
OPCs	SHANK2-AS3	-1.18925	1
OPCs	AP003783.1	-1.18925	1
OPCs	KRTAP5-7	-1.18925	1
OPCs	KRTAP5-8	-1.18925	1
OPCs	AP000867.5	-1.18925	1
OPCs	KRTAP5-10	-1.18925	1
OPCs	KRTAP5-11	-1.18925	1
OPCs	AP003498.2	-1.18925	1
OPCs	DEFB108B	-1.18925	1
OPCs	AP000812.1	-1.18925	1
OPCs	FOLR2	-1.18925	1
OPCs	AP002892.2	-1.18925	1
OPCs	LINC01537	-1.18925	1
OPCs	AP003065.1	-1.18925	1
OPCs	ARAP1-AS2	-1.18925	1
OPCs	P2RY2	-1.18925	1
OPCs	AP002761.4	-1.18925	1
OPCs	AP000763.4	-1.18925	1
OPCs	AP003717.1	-1.18925	1
OPCs	P4HA3-AS1	-1.18925	1
OPCs	AP001372.1	-1.18925	1
OPCs	OR2AT4	-1.18925	1
OPCs	AP001972.4	-1.18925	1
OPCs	AP002815.1	-1.18925	1
OPCs	AP001922.1	-1.18925	1
OPCs	WNT11	-1.18925	1
OPCs	LINC02761	-1.18925	1
OPCs	LINC02757	-1.18925	1
OPCs	AP003119.2	-1.18925	1
OPCs	AP003680.1	-1.18925	1
OPCs	RSF1-IT1	-1.18925	1
OPCs	AP002812.3	-1.18925	1
OPCs	AP002812.5	-1.18925	1
OPCs	AP003032.2	-1.18925	1
OPCs	AP003086.2	-1.18925	1
OPCs	AP002768.1	-1.18925	1
OPCs	AP003398.2	-1.18925	1
OPCs	LINC02734	-1.18925	1
OPCs	AP000893.2	-1.18925	1
OPCs	AP000873.3	-1.18925	1
OPCs	AP003122.2	-1.18925	1
OPCs	LINC02748	-1.18925	1
OPCs	LINC02756	-1.18925	1
OPCs	LINC02746	-1.18925	1
OPCs	MTNR1B	-1.18925	1
OPCs	AP000786.1	-1.18925	1
OPCs	LINC02737	-1.18925	1
OPCs	LINC02553	-1.18925	1
OPCs	LINC02713	-1.18925	1
OPCs	AP003715.1	-1.18925	1
OPCs	AP002428.1	-1.18925	1
OPCs	AP001527.2	-1.18925	1
OPCs	AP001830.2	-1.18925	1
OPCs	MMP20	-1.18925	1
OPCs	AP000851.1	-1.18925	1
OPCs	MMP27	-1.18925	1
OPCs	MMP1	-1.18925	1
OPCs	CASP5	-1.18925	1
OPCs	CARD16	-1.18925	1
OPCs	AP000813.1	-1.18925	1
OPCs	LINC02719	-1.18925	1
OPCs	AP002001.3	-1.18925	1
OPCs	AP003173.1	-1.18925	1
OPCs	AP001981.2	-1.18925	1
OPCs	AP002008.3	-1.18925	1
OPCs	AP002008.1	-1.18925	1
OPCs	C11orf88	-1.18925	1
OPCs	AP002884.1	-1.18925	1
OPCs	LINC02764	-1.18925	1
OPCs	AP003100.3	-1.18925	1
OPCs	ANKK1	-1.18925	1
OPCs	AP002840.1	-1.18925	1
OPCs	AP003170.4	-1.18925	1
OPCs	HTR3A	-1.18925	1
OPCs	AP002755.1	-1.18925	1
OPCs	AP002518.1	-1.18925	1
OPCs	AP003174.1	-1.18925	1
OPCs	LINC02151	-1.18925	1
OPCs	LINC02702	-1.18925	1
OPCs	APOA1	-1.18925	1
OPCs	TMPRSS13	-1.18925	1
OPCs	MPZL2	-1.18925	1
OPCs	CD3D	-1.18925	1
OPCs	AP001267.4	-1.18925	1
OPCs	CXCR5	-1.18925	1
OPCs	AP004609.1	-1.18925	1
OPCs	AP001994.2	-1.18925	1
OPCs	AP001994.3	-1.18925	1
OPCs	AP001360.1	-1.18925	1
OPCs	POU2F3	-1.18925	1
OPCs	AP001150.1	-1.18925	1
OPCs	AP000977.1	-1.18925	1
OPCs	AP000755.1	-1.18925	1
OPCs	AP000755.2	-1.18925	1
OPCs	BSX	-1.18925	1
OPCs	AP002765.1	-1.18925	1
OPCs	OR10G4	-1.18925	1
OPCs	OR8G1	-1.18925	1
OPCs	OR8A1	-1.18925	1
OPCs	PANX3	-1.18925	1
OPCs	VSIG2	-1.18925	1
OPCs	AP001007.2	-1.18925	1
OPCs	PKNOX2-AS1	-1.18925	1
OPCs	AP001007.3	-1.18925	1
OPCs	AP001007.1	-1.18925	1
OPCs	VSIG10L2	-1.18925	1
OPCs	AP000821.2	-1.18925	1
OPCs	AP001893.3	-1.18925	1
OPCs	AP001318.1	-1.18925	1
OPCs	KIRREL3-AS2	-1.18925	1
OPCs	AP002833.2	-1.18925	1
OPCs	KIRREL3-AS3	-1.18925	1
OPCs	AP003121.1	-1.18925	1
OPCs	LINC02725	-1.18925	1
OPCs	LINC02098	-1.18925	1
OPCs	AP001122.1	-1.18925	1
OPCs	SENCR	-1.18925	1
OPCs	KCNJ1	-1.18925	1
OPCs	BARX2	-1.18925	1
OPCs	AP003500.1	-1.18925	1
OPCs	LINC01395	-1.18925	1
OPCs	LINC00167	-1.18925	1
OPCs	C11orf44	-1.18925	1
OPCs	AP003486.2	-1.18925	1
OPCs	AP002856.4	-1.18925	1
OPCs	SPATA19	-1.18925	1
OPCs	LINC02730	-1.18925	1
OPCs	AP001775.2	-1.18925	1
OPCs	AP001999.2	-1.18925	1
OPCs	AP003062.2	-1.18925	1
OPCs	LINC02717	-1.18925	1
OPCs	LINC02684	-1.18925	1
OPCs	AC026369.3	-1.18925	1
OPCs	AC026369.2	-1.18925	1
OPCs	AC007406.3	-1.18925	1
OPCs	AC007406.2	-1.18925	1
OPCs	AC006205.2	-1.18925	1
OPCs	LINC02455	-1.18925	1
OPCs	AC004672.2	-1.18925	1
OPCs	LINC00942	-1.18925	1
OPCs	AC005343.4	-1.18925	1
OPCs	AC005342.2	-1.18925	1
OPCs	LINC00940	-1.18925	1
OPCs	CACNA1C-IT1	-1.18925	1
OPCs	CACNA1C-IT2	-1.18925	1
OPCs	CACNA1C-IT3	-1.18925	1
OPCs	AC005293.1	-1.18925	1
OPCs	AC005841.1	-1.18925	1
OPCs	FOXM1	-1.18925	1
OPCs	AC005912.2	-1.18925	1
OPCs	AC006207.1	-1.18925	1
OPCs	AC084375.1	-1.18925	1
OPCs	FGF23	-1.18925	1
OPCs	AC006063.3	-1.18925	1
OPCs	AC007848.1	-1.18925	1
OPCs	PLEKHG6	-1.18925	1
OPCs	CD27	-1.18925	1
OPCs	AC125494.2	-1.18925	1
OPCs	AC018653.3	-1.18925	1
OPCs	AC018653.4	-1.18925	1
OPCs	AC018653.1	-1.18925	1
OPCs	APOBEC1	-1.18925	1
OPCs	GDF3	-1.18925	1
OPCs	CLEC4C	-1.18925	1
OPCs	NANOGNB	-1.18925	1
OPCs	ZNF705A	-1.18925	1
OPCs	AC092745.1	-1.18925	1
OPCs	CLEC6A	-1.18925	1
OPCs	CLEC4D	-1.18925	1
OPCs	CLEC4E	-1.18925	1
OPCs	AICDA	-1.18925	1
OPCs	LINC02390	-1.18925	1
OPCs	CLECL1	-1.18925	1
OPCs	CD69	-1.18925	1
OPCs	CLEC12A	-1.18925	1
OPCs	CLEC1B	-1.18925	1
OPCs	AC024224.2	-1.18925	1
OPCs	TAS2R7	-1.18925	1
OPCs	TAS2R9	-1.18925	1
OPCs	PRH2	-1.18925	1
OPCs	AC078950.1	-1.18925	1
OPCs	LINC01559	-1.18925	1
OPCs	AC007527.1	-1.18925	1
OPCs	AC092112.1	-1.18925	1
OPCs	SMCO3	-1.18925	1
OPCs	ART4	-1.18925	1
OPCs	ERP27	-1.18925	1
OPCs	PDE6H	-1.18925	1
OPCs	RERG-AS1	-1.18925	1
OPCs	AC073651.1	-1.18925	1
OPCs	AC092793.1	-1.18925	1
OPCs	PLCZ1	-1.18925	1
OPCs	AC087242.1	-1.18925	1
OPCs	AC137561.1	-1.18925	1
OPCs	AC126468.1	-1.18925	1
OPCs	LINC02468	-1.18925	1
OPCs	AC129102.1	-1.18925	1
OPCs	SLCO1B3	-1.18925	1
OPCs	AC010197.1	-1.18925	1
OPCs	AC010185.1	-1.18925	1
OPCs	AC008250.1	-1.18925	1
OPCs	AC008250.2	-1.18925	1
OPCs	AC007671.1	-1.18925	1
OPCs	AC087235.1	-1.18925	1
OPCs	LINC00477	-1.18925	1
OPCs	AC023796.2	-1.18925	1
OPCs	AC026310.2	-1.18925	1
OPCs	C12orf77	-1.18925	1
OPCs	AC023510.2	-1.18925	1
OPCs	AC019209.3	-1.18925	1
OPCs	AC022509.5	-1.18925	1
OPCs	AC022509.1	-1.18925	1
OPCs	AC087257.1	-1.18925	1
OPCs	AC009509.1	-1.18925	1
OPCs	AC009509.2	-1.18925	1
OPCs	AC009511.2	-1.18925	1
OPCs	AC012150.2	-1.18925	1
OPCs	AC009320.1	-1.18925	1
OPCs	AC023511.3	-1.18925	1
OPCs	AC023511.1	-1.18925	1
OPCs	LINC02386	-1.18925	1
OPCs	AC012673.1	-1.18925	1
OPCs	AC016957.2	-1.18925	1
OPCs	AC048344.1	-1.18925	1
OPCs	AC023158.1	-1.18925	1
OPCs	AC023158.2	-1.18925	1
OPCs	AC107023.1	-1.18925	1
OPCs	AC079684.1	-1.18925	1
OPCs	LINC02451	-1.18925	1
OPCs	LINC02461	-1.18925	1
OPCs	AC025253.1	-1.18925	1
OPCs	AC009248.2	-1.18925	1
OPCs	AC025031.2	-1.18925	1
OPCs	AC008035.1	-1.18925	1
OPCs	AC008083.4	-1.18925	1
OPCs	ENDOU	-1.18925	1
OPCs	AC004241.4	-1.18925	1
OPCs	AC004466.2	-1.18925	1
OPCs	LINC02354	-1.18925	1
OPCs	VDR	-1.18925	1
OPCs	COL2A1	-1.18925	1
OPCs	AC004801.4	-1.18925	1
OPCs	H1FNT	-1.18925	1
OPCs	AC089987.2	-1.18925	1
OPCs	PRPH	-1.18925	1
OPCs	TROAP	-1.18925	1
OPCs	AC025154.2	-1.18925	1
OPCs	CELA1	-1.18925	1
OPCs	AC107031.1	-1.18925	1
OPCs	ACVRL1	-1.18925	1
OPCs	AC025259.1	-1.18925	1
OPCs	SMIM41	-1.18925	1
OPCs	AC078864.1	-1.18925	1
OPCs	LINC00592	-1.18925	1
OPCs	KRT80	-1.18925	1
OPCs	KRT7	-1.18925	1
OPCs	KRT86	-1.18925	1
OPCs	AC021066.1	-1.18925	1
OPCs	KRT81	-1.18925	1
OPCs	AC121757.1	-1.18925	1
OPCs	KRT83	-1.18925	1
OPCs	KRT5	-1.18925	1
OPCs	SOAT2	-1.18925	1
OPCs	ESPL1	-1.18925	1
OPCs	AC076968.1	-1.18925	1
OPCs	HOXC6	-1.18925	1
OPCs	HOXC4	-1.18925	1
OPCs	AC023794.5	-1.18925	1
OPCs	AC023794.2	-1.18925	1
OPCs	NFE2	-1.18925	1
OPCs	GPR84	-1.18925	1
OPCs	MUCL1	-1.18925	1
OPCs	NEUROD4	-1.18925	1
OPCs	AC122685.1	-1.18925	1
OPCs	OR6C4	-1.18925	1
OPCs	AC009779.5	-1.18925	1
OPCs	METTL7B	-1.18925	1
OPCs	AC034102.6	-1.18925	1
OPCs	AC073896.4	-1.18925	1
OPCs	SLC39A5	-1.18925	1
OPCs	IL23A	-1.18925	1
OPCs	APOF	-1.18925	1
OPCs	AC026120.3	-1.18925	1
OPCs	MYO1A	-1.18925	1
OPCs	LRP1-AS	-1.18925	1
OPCs	NXPH4	-1.18925	1
OPCs	GLI1	-1.18925	1
OPCs	AC083805.1	-1.18925	1
OPCs	LINC02403	-1.18925	1
OPCs	LINC02388	-1.18925	1
OPCs	AC046129.1	-1.18925	1
OPCs	AC079035.1	-1.18925	1
OPCs	LINC01465	-1.18925	1
OPCs	AVPR1A	-1.18925	1
OPCs	AC025576.1	-1.18925	1
OPCs	AC135279.4	-1.18925	1
OPCs	AC078962.4	-1.18925	1
OPCs	AC078962.3	-1.18925	1
OPCs	LINC02231	-1.18925	1
OPCs	AC135895.1	-1.18925	1
OPCs	AC025419.1	-1.18925	1
OPCs	AC090023.2	-1.18925	1
OPCs	HMGA2	-1.18925	1
OPCs	HMGA2-AS1	-1.18925	1
OPCs	AC073530.1	-1.18925	1
OPCs	LINC02442	-1.18925	1
OPCs	AC078777.1	-1.18925	1
OPCs	LINC02421	-1.18925	1
OPCs	IL26	-1.18925	1
OPCs	AC022511.1	-1.18925	1
OPCs	AC127894.1	-1.18925	1
OPCs	AC020656.2	-1.18925	1
OPCs	LYZ	-1.18925	1
OPCs	LINC01481	-1.18925	1
OPCs	AC083809.1	-1.18925	1
OPCs	AC123905.1	-1.18925	1
OPCs	AC025575.2	-1.18925	1
OPCs	AC090109.1	-1.18925	1
OPCs	AC090503.2	-1.18925	1
OPCs	LINC02444	-1.18925	1
OPCs	AC090503.1	-1.18925	1
OPCs	AC136188.1	-1.18925	1
OPCs	LINC02394	-1.18925	1
OPCs	AC090502.2	-1.18925	1
OPCs	AC073525.1	-1.18925	1
OPCs	LNCOG	-1.18925	1
OPCs	AC107032.3	-1.18925	1
OPCs	AC124784.1	-1.18925	1
OPCs	E2F7	-1.18925	1
OPCs	LINC02424	-1.18925	1
OPCs	AC130415.1	-1.18925	1
OPCs	AC068993.2	-1.18925	1
OPCs	AC073569.1	-1.18925	1
OPCs	AC078955.1	-1.18925	1
OPCs	AC089998.4	-1.18925	1
OPCs	AC090680.1	-1.18925	1
OPCs	AC090679.2	-1.18925	1
OPCs	ALX1	-1.18925	1
OPCs	RASSF9	-1.18925	1
OPCs	NTS	-1.18925	1
OPCs	AC010196.1	-1.18925	1
OPCs	AC024941.1	-1.18925	1
OPCs	AC112481.1	-1.18925	1
OPCs	LINC00615	-1.18925	1
OPCs	LUM	-1.18925	1
OPCs	LINC02823	-1.18925	1
OPCs	AC123512.1	-1.18925	1
OPCs	AC025164.2	-1.18925	1
OPCs	CLLU1	-1.18925	1
OPCs	AC138123.2	-1.18925	1
OPCs	LINC02412	-1.18925	1
OPCs	AC073655.3	-1.18925	1
OPCs	HAL	-1.18925	1
OPCs	AC007298.2	-1.18925	1
OPCs	LINC02452	-1.18925	1
OPCs	AC008149.2	-1.18925	1
OPCs	AC008055.2	-1.18925	1
OPCs	TMPO-AS1	-1.18925	1
OPCs	FAM71C	-1.18925	1
OPCs	AC078916.1	-1.18925	1
OPCs	AC084398.2	-1.18925	1
OPCs	LINC02456	-1.18925	1
OPCs	AC026108.1	-1.18925	1
OPCs	AC026108.2	-1.18925	1
OPCs	LINC02401	-1.18925	1
OPCs	AC012555.1	-1.18925	1
OPCs	LINC02385	-1.18925	1
OPCs	AC089983.2	-1.18925	1
OPCs	AC089983.1	-1.18925	1
OPCs	AC011313.1	-1.18925	1
OPCs	AC079851.1	-1.18925	1
OPCs	CASC18	-1.18925	1
OPCs	AC011595.1	-1.18925	1
OPCs	AC079174.1	-1.18925	1
OPCs	AC079385.3	-1.18925	1
OPCs	AC007649.1	-1.18925	1
OPCs	AC007540.1	-1.18925	1
OPCs	ASCL4	-1.18925	1
OPCs	AC087893.2	-1.18925	1
OPCs	USP30-AS1	-1.18925	1
OPCs	FOXN4	-1.18925	1
OPCs	LINC01486	-1.18925	1
OPCs	AC007570.1	-1.18925	1
OPCs	AC007834.1	-1.18925	1
OPCs	AC084876.1	-1.18925	1
OPCs	AC007546.1	-1.18925	1
OPCs	MYL2	-1.18925	1
OPCs	LINC01405	-1.18925	1
OPCs	AC073575.2	-1.18925	1
OPCs	AC004217.1	-1.18925	1
OPCs	CFAP73	-1.18925	1
OPCs	AC089999.2	-1.18925	1
OPCs	AC009731.1	-1.18925	1
OPCs	AC073863.1	-1.18925	1
OPCs	AC078880.3	-1.18925	1
OPCs	AC078880.4	-1.18925	1
OPCs	AC009803.1	-1.18925	1
OPCs	AC009387.1	-1.18925	1
OPCs	AC012157.2	-1.18925	1
OPCs	AC079384.1	-1.18925	1
OPCs	AC125603.4	-1.18925	1
OPCs	AC125603.3	-1.18925	1
OPCs	AC125603.1	-1.18925	1
OPCs	AC131159.1	-1.18925	1
OPCs	AC131238.1	-1.18925	1
OPCs	AC087863.2	-1.18925	1
OPCs	AC084880.4	-1.18925	1
OPCs	LINC00934	-1.18925	1
OPCs	AC004263.1	-1.18925	1
OPCs	PLA2G1B	-1.18925	1
OPCs	AC003982.1	-1.18925	1
OPCs	AC069234.2	-1.18925	1
OPCs	AC069234.5	-1.18925	1
OPCs	AC069234.4	-1.18925	1
OPCs	AC069214.1	-1.18925	1
OPCs	HNF1A	-1.18925	1
OPCs	OASL	-1.18925	1
OPCs	AC048337.1	-1.18925	1
OPCs	AC069503.4	-1.18925	1
OPCs	AC048338.2	-1.18925	1
OPCs	AC127002.2	-1.18925	1
OPCs	PITPNM2-AS1	-1.18925	1
OPCs	AC145423.2	-1.18925	1
OPCs	AC122688.2	-1.18925	1
OPCs	AC005252.4	-1.18925	1
OPCs	LINC02359	-1.18925	1
OPCs	AC005888.1	-1.18925	1
OPCs	AC006065.4	-1.18925	1
OPCs	LINC02824	-1.18925	1
OPCs	AC078878.2	-1.18925	1
OPCs	AC079949.6	-1.18925	1
OPCs	AC068787.4	-1.18925	1
OPCs	AC068787.3	-1.18925	1
OPCs	AC068787.5	-1.18925	1
OPCs	LINC00508	-1.18925	1
OPCs	LINC02369	-1.18925	1
OPCs	AC117373.1	-1.18925	1
OPCs	AC055717.2	-1.18925	1
OPCs	AC073912.1	-1.18925	1
OPCs	AC073912.2	-1.18925	1
OPCs	AC073862.1	-1.18925	1
OPCs	ADGRD1-AS1	-1.18925	1
OPCs	AC078925.1	-1.18925	1
OPCs	LINC01257	-1.18925	1
OPCs	AC140118.2	-1.18925	1
OPCs	AC131009.1	-1.18925	1
OPCs	AC138466.3	-1.18925	1
OPCs	LINC02361	-1.18925	1
OPCs	AC138466.1	-1.18925	1
OPCs	AC148477.3	-1.18925	1
OPCs	AC148477.2	-1.18925	1
OPCs	AC148477.4	-1.18925	1
OPCs	AC148477.1	-1.18925	1
OPCs	AC131212.1	-1.18925	1
OPCs	P2RX2	-1.18925	1
OPCs	ZNF84-DT	-1.18925	1
OPCs	FAM230C	-1.18925	1
OPCs	LINC00349	-1.18925	1
OPCs	LINC00387	-1.18925	1
OPCs	LINC00408	-1.18925	1
OPCs	AL137001.2	-1.18925	1
OPCs	AL139327.2	-1.18925	1
OPCs	LINC00350	-1.18925	1
OPCs	PSPC1-AS2	-1.18925	1
OPCs	GJA3	-1.18925	1
OPCs	GJB2	-1.18925	1
OPCs	LINC01046	-1.18925	1
OPCs	ZDHHC20-IT1	-1.18925	1
OPCs	LINC00352	-1.18925	1
OPCs	C1QTNF9B	-1.18925	1
OPCs	AL445985.2	-1.18925	1
OPCs	AL445985.1	-1.18925	1
OPCs	SPATA13-AS1	-1.18925	1
OPCs	LINC00566	-1.18925	1
OPCs	AL359538.4	-1.18925	1
OPCs	ATP12A	-1.18925	1
OPCs	AL391560.1	-1.18925	1
OPCs	LINC01053	-1.18925	1
OPCs	LINC01076	-1.18925	1
OPCs	AL590787.1	-1.18925	1
OPCs	SHISA2	-1.18925	1
OPCs	AL138966.2	-1.18925	1
OPCs	AL353789.1	-1.18925	1
OPCs	AL160035.1	-1.18925	1
OPCs	USP12-AS1	-1.18925	1
OPCs	LINC00412	-1.18925	1
OPCs	RASL11A	-1.18925	1
OPCs	URAD	-1.18925	1
OPCs	MTUS2-AS1	-1.18925	1
OPCs	LINC00572	-1.18925	1
OPCs	LINC00365	-1.18925	1
OPCs	LINC00427	-1.18925	1
OPCs	LINC01058	-1.18925	1
OPCs	ALOX5AP	-1.18925	1
OPCs	TEX26-AS1	-1.18925	1
OPCs	AL158065.1	-1.18925	1
OPCs	AL138708.1	-1.18925	1
OPCs	ZAR1L	-1.18925	1
OPCs	AL627232.1	-1.18925	1
OPCs	LINC02344	-1.18925	1
OPCs	AL138999.1	-1.18925	1
OPCs	AL161716.1	-1.18925	1
OPCs	AL390071.1	-1.18925	1
OPCs	CCNA1	-1.18925	1
OPCs	LINC00547	-1.18925	1
OPCs	AL356495.1	-1.18925	1
OPCs	LINC00366	-1.18925	1
OPCs	FREM2-AS1	-1.18925	1
OPCs	STOML3	-1.18925	1
OPCs	LINC00332	-1.18925	1
OPCs	TNFSF11	-1.18925	1
OPCs	FAM216B	-1.18925	1
OPCs	AL162713.1	-1.18925	1
OPCs	SMIM2	-1.18925	1
OPCs	LINC00330	-1.18925	1
OPCs	AL138963.4	-1.18925	1
OPCs	AL139801.1	-1.18925	1
OPCs	AL138686.1	-1.18925	1
OPCs	HTR2A-AS1	-1.18925	1
OPCs	MED4-AS1	-1.18925	1
OPCs	AL157813.1	-1.18925	1
OPCs	AL161421.1	-1.18925	1
OPCs	ARL11	-1.18925	1
OPCs	LINC02333	-1.18925	1
OPCs	AL136359.1	-1.18925	1
OPCs	AL450423.2	-1.18925	1
OPCs	AL450423.1	-1.18925	1
OPCs	LINC00458	-1.18925	1
OPCs	LINC02335	-1.18925	1
OPCs	DIAPH3-AS1	-1.18925	1
OPCs	LINC01442	-1.18925	1
OPCs	AL445668.1	-1.18925	1
OPCs	AL354810.1	-1.18925	1
OPCs	AL359208.1	-1.18925	1
OPCs	AL158038.1	-1.18925	1
OPCs	LINC00364	-1.18925	1
OPCs	LINC00550	-1.18925	1
OPCs	LINC00383	-1.18925	1
OPCs	LINC00392	-1.18925	1
OPCs	LMO7DN	-1.18925	1
OPCs	LINC00561	-1.18925	1
OPCs	LINC01034	-1.18925	1
OPCs	AL365394.1	-1.18925	1
OPCs	AC000403.1	-1.18925	1
OPCs	ACOD1	-1.18925	1
OPCs	AL139002.1	-1.18925	1
OPCs	LINC01069	-1.18925	1
OPCs	AL138957.1	-1.18925	1
OPCs	AL445209.1	-1.18925	1
OPCs	POU4F1	-1.18925	1
OPCs	LINC01038	-1.18925	1
OPCs	LINC00382	-1.18925	1
OPCs	AL353633.1	-1.18925	1
OPCs	AL445604.1	-1.18925	1
OPCs	LINC00333	-1.18925	1
OPCs	AL445588.1	-1.18925	1
OPCs	AL160154.1	-1.18925	1
OPCs	SLITRK6	-1.18925	1
OPCs	LINC00430	-1.18925	1
OPCs	AL360267.2	-1.18925	1
OPCs	LINC00373	-1.18925	1
OPCs	AL355677.1	-1.18925	1
OPCs	LINC00559	-1.18925	1
OPCs	LINC00410	-1.18925	1
OPCs	LINC00379	-1.18925	1
OPCs	GPC5-IT1	-1.18925	1
OPCs	AL354811.2	-1.18925	1
OPCs	AL353581.1	-1.18925	1
OPCs	OXGR1	-1.18925	1
OPCs	LINC00456	-1.18925	1
OPCs	AL359502.1	-1.18925	1
OPCs	AL356580.1	-1.18925	1
OPCs	AL161896.1	-1.18925	1
OPCs	STK24-AS1	-1.18925	1
OPCs	LINC01039	-1.18925	1
OPCs	AL139035.2	-1.18925	1
OPCs	CLYBL-AS1	-1.18925	1
OPCs	METTL21C	-1.18925	1
OPCs	LINC00283	-1.18925	1
OPCs	AL137246.2	-1.18925	1
OPCs	SLC10A2	-1.18925	1
OPCs	AL162717.1	-1.18925	1
OPCs	LINC01309	-1.18925	1
OPCs	DAOA-AS1	-1.18925	1
OPCs	LINC00460	-1.18925	1
OPCs	LINC00443	-1.18925	1
OPCs	AL163534.1	-1.18925	1
OPCs	AL162574.1	-1.18925	1
OPCs	AL354741.1	-1.18925	1
OPCs	AL136964.1	-1.18925	1
OPCs	LINC00370	-1.18925	1
OPCs	LINC00676	-1.18925	1
OPCs	COL4A2-AS2	-1.18925	1
OPCs	AL139385.1	-1.18925	1
OPCs	LINC00346	-1.18925	1
OPCs	LINC00368	-1.18925	1
OPCs	AL353704.1	-1.18925	1
OPCs	LINC02337	-1.18925	1
OPCs	LINC01044	-1.18925	1
OPCs	SPACA7	-1.18925	1
OPCs	F7	-1.18925	1
OPCs	F10-AS1	-1.18925	1
OPCs	AL137002.2	-1.18925	1
OPCs	PROZ	-1.18925	1
OPCs	AL137002.1	-1.18925	1
OPCs	GRK1	-1.18925	1
OPCs	TMEM255B	-1.18925	1
OPCs	GAS6-DT	-1.18925	1
OPCs	BX072579.2	-1.18925	1
OPCs	LINC00452	-1.18925	1
OPCs	LINC00565	-1.18925	1
OPCs	RASA3-IT1	-1.18925	1
OPCs	CFAP97D2	-1.18925	1
OPCs	AL160396.2	-1.18925	1
OPCs	LINC01054	-1.18925	1
OPCs	POTEM	-1.18925	1
OPCs	AL589743.4	-1.18925	1
OPCs	LINC01297	-1.18925	1
OPCs	OR4N2	-1.18925	1
OPCs	OR4M1	-1.18925	1
OPCs	OR4K13	-1.18925	1
OPCs	OR4K17	-1.18925	1
OPCs	OR11G2	-1.18925	1
OPCs	AL355075.6	-1.18925	1
OPCs	AL355075.1	-1.18925	1
OPCs	RNASE11	-1.18925	1
OPCs	AL163195.2	-1.18925	1
OPCs	ANG	-1.18925	1
OPCs	RNASE4	-1.18925	1
OPCs	AL163636.1	-1.18925	1
OPCs	AL133371.2	-1.18925	1
OPCs	RNASE3	-1.18925	1
OPCs	AL355922.1	-1.18925	1
OPCs	RNASE2	-1.18925	1
OPCs	SLC39A2	-1.18925	1
OPCs	TPPP2	-1.18925	1
OPCs	OR5AU1	-1.18925	1
OPCs	RPGRIP1	-1.18925	1
OPCs	AL135744.1	-1.18925	1
OPCs	OR10G3	-1.18925	1
OPCs	OR4E2	-1.18925	1
OPCs	TRDC	-1.18925	1
OPCs	TRAC	-1.18925	1
OPCs	REM2	-1.18925	1
OPCs	PRMT5-AS1	-1.18925	1
OPCs	AJUBA	-1.18925	1
OPCs	AL132780.2	-1.18925	1
OPCs	LMLN2	-1.18925	1
OPCs	CEBPE	-1.18925	1
OPCs	AL049829.2	-1.18925	1
OPCs	IL25	-1.18925	1
OPCs	MYH6	-1.18925	1
OPCs	THTPA	-1.18925	1
OPCs	AL135999.3	-1.18925	1
OPCs	DHRS2	-1.18925	1
OPCs	AL136419.2	-1.18925	1
OPCs	AL136295.2	-1.18925	1
OPCs	TSSK4	-1.18925	1
OPCs	ADCY4	-1.18925	1
OPCs	GZMH	-1.18925	1
OPCs	GZMB	-1.18925	1
OPCs	LINC02286	-1.18925	1
OPCs	LINC02281	-1.18925	1
OPCs	AL133372.3	-1.18925	1
OPCs	AL133372.2	-1.18925	1
OPCs	GPR33	-1.18925	1
OPCs	AL163973.2	-1.18925	1
OPCs	AL355112.1	-1.18925	1
OPCs	AL161851.1	-1.18925	1
OPCs	EGLN3-AS1	-1.18925	1
OPCs	AL445363.1	-1.18925	1
OPCs	AL133163.2	-1.18925	1
OPCs	AL133163.3	-1.18925	1
OPCs	AL162311.1	-1.18925	1
OPCs	AL133304.1	-1.18925	1
OPCs	AL133304.2	-1.18925	1
OPCs	NKX2-1	-1.18925	1
OPCs	PAX9	-1.18925	1
OPCs	AL162464.2	-1.18925	1
OPCs	AL079304.1	-1.18925	1
OPCs	AL121790.2	-1.18925	1
OPCs	SEC23A-AS1	-1.18925	1
OPCs	AL049828.2	-1.18925	1
OPCs	AL390800.1	-1.18925	1
OPCs	AL450442.1	-1.18925	1
OPCs	AL161752.1	-1.18925	1
OPCs	FSCB	-1.18925	1
OPCs	AL121809.1	-1.18925	1
OPCs	AL512358.1	-1.18925	1
OPCs	AL359397.2	-1.18925	1
OPCs	AL358334.1	-1.18925	1
OPCs	AL591770.1	-1.18925	1
OPCs	AL358332.1	-1.18925	1
OPCs	LINC02310	-1.18925	1
OPCs	AL358333.3	-1.18925	1
OPCs	LINC02319	-1.18925	1
OPCs	PTGDR	-1.18925	1
OPCs	AL365295.2	-1.18925	1
OPCs	AL163953.1	-1.18925	1
OPCs	LINC02331	-1.18925	1
OPCs	AL139316.1	-1.18925	1
OPCs	AL158801.2	-1.18925	1
OPCs	TBPL2	-1.18925	1
OPCs	LINC00520	-1.18925	1
OPCs	AL161757.3	-1.18925	1
OPCs	AL391152.1	-1.18925	1
OPCs	AL132989.1	-1.18925	1
OPCs	AL133299.1	-1.18925	1
OPCs	C14orf39	-1.18925	1
OPCs	SIX1	-1.18925	1
OPCs	TMEM30B	-1.18925	1
OPCs	AL355916.2	-1.18925	1
OPCs	AL390816.1	-1.18925	1
OPCs	AL137191.1	-1.18925	1
OPCs	AL049871.1	-1.18925	1
OPCs	AL355076.2	-1.18925	1
OPCs	AL157997.1	-1.18925	1
OPCs	ACTN1-AS1	-1.18925	1
OPCs	AL391262.1	-1.18925	1
OPCs	AL133445.3	-1.18925	1
OPCs	LINC01269	-1.18925	1
OPCs	AC004816.2	-1.18925	1
OPCs	AC004825.2	-1.18925	1
OPCs	AC004817.5	-1.18925	1
OPCs	AC004817.1	-1.18925	1
OPCs	AC004974.1	-1.18925	1
OPCs	AC004900.1	-1.18925	1
OPCs	AC005993.1	-1.18925	1
OPCs	AL442663.3	-1.18925	1
OPCs	AC004846.2	-1.18925	1
OPCs	AC005225.1	-1.18925	1
OPCs	ACOT4	-1.18925	1
OPCs	AC006146.1	-1.18925	1
OPCs	LINC02274	-1.18925	1
OPCs	AC005520.3	-1.18925	1
OPCs	AC005479.1	-1.18925	1
OPCs	AC013451.1	-1.18925	1
OPCs	AC013451.2	-1.18925	1
OPCs	PROX2	-1.18925	1
OPCs	AF111167.1	-1.18925	1
OPCs	AC016526.4	-1.18925	1
OPCs	LINC01629	-1.18925	1
OPCs	LINC02289	-1.18925	1
OPCs	AC009396.3	-1.18925	1
OPCs	AC009396.1	-1.18925	1
OPCs	AC026888.1	-1.18925	1
OPCs	AC022469.2	-1.18925	1
OPCs	AC008056.3	-1.18925	1
OPCs	AL162872.1	-1.18925	1
OPCs	AL357172.1	-1.18925	1
OPCs	AL049775.2	-1.18925	1
OPCs	LINC01148	-1.18925	1
OPCs	AL358292.1	-1.18925	1
OPCs	AL157688.1	-1.18925	1
OPCs	AL136501.1	-1.18925	1
OPCs	LINC01147	-1.18925	1
OPCs	AL133279.2	-1.18925	1
OPCs	AL133279.1	-1.18925	1
OPCs	AL121768.1	-1.18925	1
OPCs	AL137785.1	-1.18925	1
OPCs	FOXN3-AS2	-1.18925	1
OPCs	AL512791.1	-1.18925	1
OPCs	LINC02317	-1.18925	1
OPCs	AL096869.1	-1.18925	1
OPCs	AL096869.2	-1.18925	1
OPCs	AL139193.2	-1.18925	1
OPCs	LINC02321	-1.18925	1
OPCs	AL135818.2	-1.18925	1
OPCs	AL121839.2	-1.18925	1
OPCs	AL133240.1	-1.18925	1
OPCs	LINC02287	-1.18925	1
OPCs	COX8C	-1.18925	1
OPCs	FAM181A	-1.18925	1
OPCs	AL132642.1	-1.18925	1
OPCs	CCDC197	-1.18925	1
OPCs	AL132708.1	-1.18925	1
OPCs	AL133467.2	-1.18925	1
OPCs	TCL1B	-1.18925	1
OPCs	AL133167.1	-1.18925	1
OPCs	AL355102.1	-1.18925	1
OPCs	BDKRB1	-1.18925	1
OPCs	AL137786.2	-1.18925	1
OPCs	LINC02299	-1.18925	1
OPCs	LINC02291	-1.18925	1
OPCs	AL163872.1	-1.18925	1
OPCs	AL163932.1	-1.18925	1
OPCs	AL132796.2	-1.18925	1
OPCs	AL109767.1	-1.18925	1
OPCs	AL132819.1	-1.18925	1
OPCs	AL133368.2	-1.18925	1
OPCs	AL157871.1	-1.18925	1
OPCs	AL132709.8	-1.18925	1
OPCs	AL355836.2	-1.18925	1
OPCs	AL355836.4	-1.18925	1
OPCs	AL359682.1	-1.18925	1
OPCs	AL355096.1	-1.18925	1
OPCs	LINC00524	-1.18925	1
OPCs	LINC02314	-1.18925	1
OPCs	DIO3	-1.18925	1
OPCs	LINC00239	-1.18925	1
OPCs	AL132801.1	-1.18925	1
OPCs	EXOC3L4	-1.18925	1
OPCs	AL049840.3	-1.18925	1
OPCs	AL132712.2	-1.18925	1
OPCs	KIF26A	-1.18925	1
OPCs	C14orf180	-1.18925	1
OPCs	AL583722.3	-1.18925	1
OPCs	LINC02280	-1.18925	1
OPCs	AL583722.1	-1.18925	1
OPCs	AL583722.2	-1.18925	1
OPCs	LINC00638	-1.18925	1
OPCs	AL583810.2	-1.18925	1
OPCs	AL583810.3	-1.18925	1
OPCs	GPR132	-1.18925	1
OPCs	LINC02298	-1.18925	1
OPCs	AL512356.4	-1.18925	1
OPCs	AL928654.2	-1.18925	1
OPCs	IGHA1	-1.18925	1
OPCs	IGHG1	-1.18925	1
OPCs	LINC00221	-1.18925	1
OPCs	AC026495.1	-1.18925	1
OPCs	IGHV1OR15-6	-1.18925	1
OPCs	AC126335.1	-1.18925	1
OPCs	AC183088.3	-1.18925	1
OPCs	LINC02203	-1.18925	1
OPCs	GOLGA6L1	-1.18925	1
OPCs	GOLGA6L2	-1.18925	1
OPCs	PWRN2	-1.18925	1
OPCs	NPAP1	-1.18925	1
OPCs	AC124312.2	-1.18925	1
OPCs	AC016266.1	-1.18925	1
OPCs	LINC02248	-1.18925	1
OPCs	AC009878.1	-1.18925	1
OPCs	AC104002.2	-1.18925	1
OPCs	AC104002.3	-1.18925	1
OPCs	AC021979.3	-1.18925	1
OPCs	AC021979.2	-1.18925	1
OPCs	AC174469.1	-1.18925	1
OPCs	AC102941.1	-1.18925	1
OPCs	AC102941.2	-1.18925	1
OPCs	AC111152.2	-1.18925	1
OPCs	GOLGA8J	-1.18925	1
OPCs	GOLGA8T	-1.18925	1
OPCs	AC091057.6	-1.18925	1
OPCs	AC012236.1	-1.18925	1
OPCs	GOLGA8K	-1.18925	1
OPCs	AC123768.2	-1.18925	1
OPCs	AC090877.2	-1.18925	1
OPCs	AC009268.2	-1.18925	1
OPCs	NUTM1	-1.18925	1
OPCs	ACTC1	-1.18925	1
OPCs	AC114546.1	-1.18925	1
OPCs	AC116158.2	-1.18925	1
OPCs	AC022929.2	-1.18925	1
OPCs	C15orf54	-1.18925	1
OPCs	AC013652.2	-1.18925	1
OPCs	AC109630.1	-1.18925	1
OPCs	AC022196.1	-1.18925	1
OPCs	THBS1	-1.18925	1
OPCs	AC037198.1	-1.18925	1
OPCs	GPR176-DT	-1.18925	1
OPCs	AC021755.2	-1.18925	1
OPCs	AC021755.3	-1.18925	1
OPCs	BUB1B	-1.18925	1
OPCs	AC020658.4	-1.18925	1
OPCs	AC020658.2	-1.18925	1
OPCs	C15orf62	-1.18925	1
OPCs	PPP1R14D	-1.18925	1
OPCs	SPINT1	-1.18925	1
OPCs	RHOV	-1.18925	1
OPCs	CHAC1	-1.18925	1
OPCs	AC087721.1	-1.18925	1
OPCs	AC020659.2	-1.18925	1
OPCs	PLA2G4E	-1.18925	1
OPCs	PLA2G4D	-1.18925	1
OPCs	AC090510.1	-1.18925	1
OPCs	TGM5	-1.18925	1
OPCs	TGM7	-1.18925	1
OPCs	AC122108.2	-1.18925	1
OPCs	TERB2	-1.18925	1
OPCs	AC091117.2	-1.18925	1
OPCs	AC051619.8	-1.18925	1
OPCs	AC090527.1	-1.18925	1
OPCs	AC091074.3	-1.18925	1
OPCs	AC091074.2	-1.18925	1
OPCs	AC023905.1	-1.18925	1
OPCs	AC012050.1	-1.18925	1
OPCs	AC092078.2	-1.18925	1
OPCs	AC092078.3	-1.18925	1
OPCs	AC084757.4	-1.18925	1
OPCs	AC084757.2	-1.18925	1
OPCs	AC022306.3	-1.18925	1
OPCs	AC025040.1	-1.18925	1
OPCs	AC084756.1	-1.18925	1
OPCs	AC012100.2	-1.18925	1
OPCs	CYP19A1	-1.18925	1
OPCs	AC020891.2	-1.18925	1
OPCs	MAPK6-DT	-1.18925	1
OPCs	AC090970.2	-1.18925	1
OPCs	AC023906.5	-1.18925	1
OPCs	BCL2L10	-1.18925	1
OPCs	AC023906.3	-1.18925	1
OPCs	AC084759.2	-1.18925	1
OPCs	AC011912.1	-1.18925	1
OPCs	AC018926.3	-1.18925	1
OPCs	AC084782.3	-1.18925	1
OPCs	AC010999.2	-1.18925	1
OPCs	AC010999.1	-1.18925	1
OPCs	LINC01413	-1.18925	1
OPCs	AC025271.4	-1.18925	1
OPCs	AC090651.1	-1.18925	1
OPCs	AC084781.1	-1.18925	1
OPCs	AC018904.2	-1.18925	1
OPCs	AC090515.5	-1.18925	1
OPCs	AC092757.3	-1.18925	1
OPCs	LDHAL6B	-1.18925	1
OPCs	GCNT3	-1.18925	1
OPCs	AC092755.1	-1.18925	1
OPCs	AC009654.1	-1.18925	1
OPCs	AC037433.1	-1.18925	1
OPCs	AC107241.1	-1.18925	1
OPCs	AC104574.1	-1.18925	1
OPCs	AC009554.2	-1.18925	1
OPCs	C2CD4A	-1.18925	1
OPCs	C2CD4B	-1.18925	1
OPCs	AC100839.2	-1.18925	1
OPCs	TPM1-AS	-1.18925	1
OPCs	AC087612.1	-1.18925	1
OPCs	AC100830.2	-1.18925	1
OPCs	AC069368.2	-1.18925	1
OPCs	AC103691.2	-1.18925	1
OPCs	SLC51B	-1.18925	1
OPCs	AC013553.3	-1.18925	1
OPCs	AC013553.4	-1.18925	1
OPCs	AC011939.3	-1.18925	1
OPCs	AC013564.1	-1.18925	1
OPCs	LINC02206	-1.18925	1
OPCs	AC027088.5	-1.18925	1
OPCs	AC027088.2	-1.18925	1
OPCs	AC026992.2	-1.18925	1
OPCs	AC027237.3	-1.18925	1
OPCs	AC021818.1	-1.18925	1
OPCs	AC048383.1	-1.18925	1
OPCs	AC009434.1	-1.18925	1
OPCs	LINC02204	-1.18925	1
OPCs	AC009269.5	-1.18925	1
OPCs	AC108861.1	-1.18925	1
OPCs	NR2E3	-1.18925	1
OPCs	HEXA-AS1	-1.18925	1
OPCs	TMEM202	-1.18925	1
OPCs	AC100827.4	-1.18925	1
OPCs	GOLGA6B	-1.18925	1
OPCs	HIGD2B	-1.18925	1
OPCs	TBC1D21	-1.18925	1
OPCs	LOXL1-AS1	-1.18925	1
OPCs	GOLGA6A	-1.18925	1
OPCs	STRA6	-1.18925	1
OPCs	CCDC33	-1.18925	1
OPCs	AC023300.2	-1.18925	1
OPCs	AC090826.1	-1.18925	1
OPCs	AC100835.2	-1.18925	1
OPCs	CYP1A1	-1.18925	1
OPCs	CYP1A2	-1.18925	1
OPCs	LMAN1L	-1.18925	1
OPCs	AC113208.5	-1.18925	1
OPCs	GOLGA6D	-1.18925	1
OPCs	AC068338.2	-1.18925	1
OPCs	AC105137.2	-1.18925	1
OPCs	AC105020.3	-1.18925	1
OPCs	AC105020.6	-1.18925	1
OPCs	AC105020.5	-1.18925	1
OPCs	AC105020.1	-1.18925	1
OPCs	ODF3L1	-1.18925	1
OPCs	AC091100.1	-1.18925	1
OPCs	ISL2	-1.18925	1
OPCs	LINGO1-AS2	-1.18925	1
OPCs	SH2D7	-1.18925	1
OPCs	AC090607.4	-1.18925	1
OPCs	AC090607.5	-1.18925	1
OPCs	AC027228.1	-1.18925	1
OPCs	CHRNA3	-1.18925	1
OPCs	AC067863.1	-1.18925	1
OPCs	AC011944.1	-1.18925	1
OPCs	ANKRD34C	-1.18925	1
OPCs	AC021483.1	-1.18925	1
OPCs	AC087761.1	-1.18925	1
OPCs	AC016705.3	-1.18925	1
OPCs	AC068870.2	-1.18925	1
OPCs	AC103858.2	-1.18925	1
OPCs	AC023034.1	-1.18925	1
OPCs	LINC01583	-1.18925	1
OPCs	AC026956.2	-1.18925	1
OPCs	AC022558.3	-1.18925	1
OPCs	BNC1	-1.18925	1
OPCs	AC027807.2	-1.18925	1
OPCs	NMB	-1.18925	1
OPCs	AC087468.2	-1.18925	1
OPCs	LINC01584	-1.18925	1
OPCs	AC103982.1	-1.18925	1
OPCs	HAPLN3	-1.18925	1
OPCs	AC013565.3	-1.18925	1
OPCs	AC124068.2	-1.18925	1
OPCs	ANPEP	-1.18925	1
OPCs	AC018946.1	-1.18925	1
OPCs	VPS33B-DT	-1.18925	1
OPCs	AC127520.1	-1.18925	1
OPCs	AC107958.3	-1.18925	1
OPCs	AC116903.2	-1.18925	1
OPCs	AC091544.2	-1.18925	1
OPCs	AC091544.5	-1.18925	1
OPCs	AC106028.2	-1.18925	1
OPCs	AC106028.4	-1.18925	1
OPCs	AC108457.1	-1.18925	1
OPCs	AC112693.1	-1.18925	1
OPCs	LINC01581	-1.18925	1
OPCs	AC009432.2	-1.18925	1
OPCs	AC087633.1	-1.18925	1
OPCs	AC104260.1	-1.18925	1
OPCs	AC104260.3	-1.18925	1
OPCs	AC027013.1	-1.18925	1
OPCs	AC024337.1	-1.18925	1
OPCs	AC024337.2	-1.18925	1
OPCs	AC087477.5	-1.18925	1
OPCs	SPATA8-AS1	-1.18925	1
OPCs	LINC02253	-1.18925	1
OPCs	AC026523.4	-1.18925	1
OPCs	AC024651.3	-1.18925	1
OPCs	AC024651.1	-1.18925	1
OPCs	IRAIN	-1.18925	1
OPCs	AC055807.1	-1.18925	1
OPCs	PGPEP1L	-1.18925	1
OPCs	AC015660.2	-1.18925	1
OPCs	AC015660.1	-1.18925	1
OPCs	AC027020.1	-1.18925	1
OPCs	AC015712.7	-1.18925	1
OPCs	AC090907.3	-1.18925	1
OPCs	AC019254.1	-1.18925	1
OPCs	AC090164.2	-1.18925	1
OPCs	AC090164.3	-1.18925	1
OPCs	OR4F15	-1.18925	1
OPCs	AC140725.1	-1.18925	1
OPCs	HBZ	-1.18925	1
OPCs	HBM	-1.18925	1
OPCs	AL023881.1	-1.18925	1
OPCs	NHLRC4	-1.18925	1
OPCs	AL022341.1	-1.18925	1
OPCs	MSLN	-1.18925	1
OPCs	MSLNL	-1.18925	1
OPCs	GNG13	-1.18925	1
OPCs	AL031716.1	-1.18925	1
OPCs	AC009041.1	-1.18925	1
OPCs	SSTR5-AS1	-1.18925	1
OPCs	C1QTNF8	-1.18925	1
OPCs	AL031598.1	-1.18925	1
OPCs	CACNA1H	-1.18925	1
OPCs	TPSB2	-1.18925	1
OPCs	TPSD1	-1.18925	1
OPCs	AC120498.4	-1.18925	1
OPCs	AL032819.1	-1.18925	1
OPCs	AL031600.2	-1.18925	1
OPCs	AL133297.1	-1.18925	1
OPCs	AL031710.1	-1.18925	1
OPCs	AL031717.1	-1.18925	1
OPCs	AL031722.1	-1.18925	1
OPCs	HS3ST6	-1.18925	1
OPCs	AC005606.2	-1.18925	1
OPCs	AC009065.6	-1.18925	1
OPCs	AC106820.6	-1.18925	1
OPCs	NTN3	-1.18925	1
OPCs	CEMP1	-1.18925	1
OPCs	AC093525.3	-1.18925	1
OPCs	AC141586.3	-1.18925	1
OPCs	AC141586.2	-1.18925	1
OPCs	PRSS41	-1.18925	1
OPCs	ZG16B	-1.18925	1
OPCs	AC003965.1	-1.18925	1
OPCs	KREMEN2	-1.18925	1
OPCs	PKMYT1	-1.18925	1
OPCs	LINC00514	-1.18925	1
OPCs	CLDN6	-1.18925	1
OPCs	AC108134.1	-1.18925	1
OPCs	AC108134.3	-1.18925	1
OPCs	ZSCAN10	-1.18925	1
OPCs	AC108134.4	-1.18925	1
OPCs	AC108134.2	-1.18925	1
OPCs	OR1F1	-1.18925	1
OPCs	MEFV	-1.18925	1
OPCs	AC004232.1	-1.18925	1
OPCs	OR2C1	-1.18925	1
OPCs	AC005736.2	-1.18925	1
OPCs	AC023830.2	-1.18925	1
OPCs	AC020663.2	-1.18925	1
OPCs	LINC01570	-1.18925	1
OPCs	AC009135.1	-1.18925	1
OPCs	AC007223.1	-1.18925	1
OPCs	LITAFD	-1.18925	1
OPCs	AC022167.3	-1.18925	1
OPCs	AC087190.1	-1.18925	1
OPCs	AC007218.1	-1.18925	1
OPCs	AC133565.1	-1.18925	1
OPCs	AC022168.1	-1.18925	1
OPCs	AC131649.1	-1.18925	1
OPCs	SOCS1	-1.18925	1
OPCs	TNFRSF17	-1.18925	1
OPCs	AC007216.1	-1.18925	1
OPCs	AC007601.1	-1.18925	1
OPCs	AC007598.1	-1.18925	1
OPCs	AC010333.1	-1.18925	1
OPCs	AC010333.3	-1.18925	1
OPCs	AC109597.2	-1.18925	1
OPCs	AC009134.1	-1.18925	1
OPCs	AC010401.2	-1.18925	1
OPCs	AC126763.1	-1.18925	1
OPCs	AC026401.1	-1.18925	1
OPCs	AF001548.1	-1.18925	1
OPCs	AC136624.1	-1.18925	1
OPCs	AC136431.2	-1.18925	1
OPCs	AC091489.1	-1.18925	1
OPCs	AC092287.1	-1.18925	1
OPCs	LINC02858	-1.18925	1
OPCs	AC130456.5	-1.18925	1
OPCs	PDILT	-1.18925	1
OPCs	AC106796.1	-1.18925	1
OPCs	ACSM2B	-1.18925	1
OPCs	AF001550.1	-1.18925	1
OPCs	AC005632.5	-1.18925	1
OPCs	AC092119.3	-1.18925	1
OPCs	AC009019.2	-1.18925	1
OPCs	AC009034.1	-1.18925	1
OPCs	AC127459.2	-1.18925	1
OPCs	AC099482.2	-1.18925	1
OPCs	AC099482.1	-1.18925	1
OPCs	CHP2	-1.18925	1
OPCs	LINC2194	-1.18925	1
OPCs	AC008938.1	-1.18925	1
OPCs	LCMT1-AS2	-1.18925	1
OPCs	LINC02191	-1.18925	1
OPCs	AC093516.1	-1.18925	1
OPCs	LINC02195	-1.18925	1
OPCs	AC009035.1	-1.18925	1
OPCs	AC109449.1	-1.18925	1
OPCs	AC016597.2	-1.18925	1
OPCs	AC138904.3	-1.18925	1
OPCs	AC133550.2	-1.18925	1
OPCs	AC109460.4	-1.18925	1
OPCs	AC009093.4	-1.18925	1
OPCs	AC009093.6	-1.18925	1
OPCs	SULT1A4	-1.18925	1
OPCs	C16orf54	-1.18925	1
OPCs	AC009133.3	-1.18925	1
OPCs	AC009133.2	-1.18925	1
OPCs	C16orf92	-1.18925	1
OPCs	AC012645.3	-1.18925	1
OPCs	SLX1A	-1.18925	1
OPCs	CD2BP2-DT	-1.18925	1
OPCs	AC106782.5	-1.18925	1
OPCs	AC135048.2	-1.18925	1
OPCs	PRSS8	-1.18925	1
OPCs	PRSS36	-1.18925	1
OPCs	PYCARD	-1.18925	1
OPCs	PYDC1	-1.18925	1
OPCs	ITGAD	-1.18925	1
OPCs	AC026471.3	-1.18925	1
OPCs	AC074050.4	-1.18925	1
OPCs	AC145350.2	-1.18925	1
OPCs	AC023824.3	-1.18925	1
OPCs	AC018558.7	-1.18925	1
OPCs	AC092368.3	-1.18925	1
OPCs	AC012186.2	-1.18925	1
OPCs	ABCC12	-1.18925	1
OPCs	AC096996.2	-1.18925	1
OPCs	AC023813.1	-1.18925	1
OPCs	AC023813.3	-1.18925	1
OPCs	LINC02179	-1.18925	1
OPCs	AC007603.1	-1.18925	1
OPCs	LINC02168	-1.18925	1
OPCs	AC027688.1	-1.18925	1
OPCs	AC027688.2	-1.18925	1
OPCs	AC009166.3	-1.18925	1
OPCs	C16orf97	-1.18925	1
OPCs	AC007333.2	-1.18925	1
OPCs	AC026462.3	-1.18925	1
OPCs	AC026462.4	-1.18925	1
OPCs	AC007342.4	-1.18925	1
OPCs	AC007497.1	-1.18925	1
OPCs	AC007496.1	-1.18925	1
OPCs	IRX3	-1.18925	1
OPCs	LINC02140	-1.18925	1
OPCs	AC007491.1	-1.18925	1
OPCs	AC106738.1	-1.18925	1
OPCs	CAPNS2	-1.18925	1
OPCs	SLC6A2	-1.18925	1
OPCs	CES1	-1.18925	1
OPCs	AC009102.2	-1.18925	1
OPCs	MT4	-1.18925	1
OPCs	AC026461.3	-1.18925	1
OPCs	MT1A	-1.18925	1
OPCs	AC009090.2	-1.18925	1
OPCs	AC009090.1	-1.18925	1
OPCs	CCL22	-1.18925	1
OPCs	CCL17	-1.18925	1
OPCs	AC018552.2	-1.18925	1
OPCs	TEPP	-1.18925	1
OPCs	AC026771.1	-1.18925	1
OPCs	PRSS54	-1.18925	1
OPCs	AC009118.1	-1.18925	1
OPCs	AC009118.2	-1.18925	1
OPCs	AC092125.1	-1.18925	1
OPCs	AC012174.1	-1.18925	1
OPCs	AC040174.2	-1.18925	1
OPCs	LINC02165	-1.18925	1
OPCs	AC092337.1	-1.18925	1
OPCs	AC012322.1	-1.18925	1
OPCs	AC009055.2	-1.18925	1
OPCs	AC092138.2	-1.18925	1
OPCs	LINC00920	-1.18925	1
OPCs	AC010542.1	-1.18925	1
OPCs	AC044802.1	-1.18925	1
OPCs	AC044802.2	-1.18925	1
OPCs	AC027682.5	-1.18925	1
OPCs	AC027682.3	-1.18925	1
OPCs	AC020978.2	-1.18925	1
OPCs	AC020978.1	-1.18925	1
OPCs	AC099521.1	-1.18925	1
OPCs	AC099314.1	-1.18925	1
OPCs	AC009137.2	-1.18925	1
OPCs	CHTF8	-1.18925	1
OPCs	PDF	-1.18925	1
OPCs	AC092115.2	-1.18925	1
OPCs	AC106736.1	-1.18925	1
OPCs	AC010547.3	-1.18925	1
OPCs	TAT	-1.18925	1
OPCs	AC009097.2	-1.18925	1
OPCs	HP	-1.18925	1
OPCs	AC087565.2	-1.18925	1
OPCs	AC009120.3	-1.18925	1
OPCs	CTRB1	-1.18925	1
OPCs	AC009163.6	-1.18925	1
OPCs	AC099511.1	-1.18925	1
OPCs	AC010528.1	-1.18925	1
OPCs	AC025284.1	-1.18925	1
OPCs	AC092134.3	-1.18925	1
OPCs	AC079414.1	-1.18925	1
OPCs	CLEC3A	-1.18925	1
OPCs	AC009141.1	-1.18925	1
OPCs	AC009145.2	-1.18925	1
OPCs	LINC01228	-1.18925	1
OPCs	AC099313.1	-1.18925	1
OPCs	AC092718.9	-1.18925	1
OPCs	AC099524.1	-1.18925	1
OPCs	SDR42E1	-1.18925	1
OPCs	HSD17B2	-1.18925	1
OPCs	AC009117.2	-1.18925	1
OPCs	AC009119.1	-1.18925	1
OPCs	AC092145.1	-1.18925	1
OPCs	FAM92B	-1.18925	1
OPCs	LINC02139	-1.18925	1
OPCs	AC026469.1	-1.18925	1
OPCs	AC092275.1	-1.18925	1
OPCs	AC133540.1	-1.18925	1
OPCs	AC018695.6	-1.18925	1
OPCs	AC018695.8	-1.18925	1
OPCs	AC092723.4	-1.18925	1
OPCs	FENDRR	-1.18925	1
OPCs	FOXC2	-1.18925	1
OPCs	FOXL1	-1.18925	1
OPCs	AC009154.1	-1.18925	1
OPCs	LINC02188	-1.18925	1
OPCs	AC093519.2	-1.18925	1
OPCs	LINC02181	-1.18925	1
OPCs	AC010531.6	-1.18925	1
OPCs	AC010531.7	-1.18925	1
OPCs	AC010536.3	-1.18925	1
OPCs	AC134312.3	-1.18925	1
OPCs	AC134312.2	-1.18925	1
OPCs	AC138512.1	-1.18925	1
OPCs	PABPN1L	-1.18925	1
OPCs	AC092384.2	-1.18925	1
OPCs	LINC00304	-1.18925	1
OPCs	LINC02138	-1.18925	1
OPCs	SLC22A31	-1.18925	1
OPCs	AC092120.1	-1.18925	1
OPCs	LINC02166	-1.18925	1
OPCs	GAS8-AS1	-1.18925	1
OPCs	AC240565.1	-1.18925	1
OPCs	LINC02091	-1.18925	1
OPCs	AC129507.2	-1.18925	1
OPCs	AC141424.1	-1.18925	1
OPCs	AC087392.1	-1.18925	1
OPCs	TRARG1	-1.18925	1
OPCs	AC130343.2	-1.18925	1
OPCs	AC130343.1	-1.18925	1
OPCs	AC099684.1	-1.18925	1
OPCs	AC090617.3	-1.18925	1
OPCs	HIC1	-1.18925	1
OPCs	AC090617.1	-1.18925	1
OPCs	AC006435.1	-1.18925	1
OPCs	AC005696.3	-1.18925	1
OPCs	AC005696.1	-1.18925	1
OPCs	AC015921.1	-1.18925	1
OPCs	OR1D2	-1.18925	1
OPCs	AC090282.1	-1.18925	1
OPCs	OR3A1	-1.18925	1
OPCs	OR3A3	-1.18925	1
OPCs	AC027796.5	-1.18925	1
OPCs	HASPIN	-1.18925	1
OPCs	AC116914.1	-1.18925	1
OPCs	LINC01975	-1.18925	1
OPCs	AC118754.1	-1.18925	1
OPCs	GGT6	-1.18925	1
OPCs	AC118754.2	-1.18925	1
OPCs	LINC01996	-1.18925	1
OPCs	C17orf107	-1.18925	1
OPCs	AC004771.3	-1.18925	1
OPCs	AC004771.1	-1.18925	1
OPCs	AC087500.2	-1.18925	1
OPCs	AC104770.1	-1.18925	1
OPCs	PIMREG	-1.18925	1
OPCs	AC004706.1	-1.18925	1
OPCs	AC027763.2	-1.18925	1
OPCs	BCL6B	-1.18925	1
OPCs	CLEC10A	-1.18925	1
OPCs	ASGR2	-1.18925	1
OPCs	CLDN7	-1.18925	1
OPCs	SLC2A4	-1.18925	1
OPCs	TMEM95	-1.18925	1
OPCs	TNK1	-1.18925	1
OPCs	AC113189.3	-1.18925	1
OPCs	SLC35G6	-1.18925	1
OPCs	TMEM88	-1.18925	1
OPCs	GUCY2D	-1.18925	1
OPCs	AC129492.1	-1.18925	1
OPCs	AC129492.4	-1.18925	1
OPCs	LINC00324	-1.18925	1
OPCs	AC135178.6	-1.18925	1
OPCs	ODF4	-1.18925	1
OPCs	RNF222	-1.18925	1
OPCs	CCDC42	-1.18925	1
OPCs	AC002091.2	-1.18925	1
OPCs	AC002091.1	-1.18925	1
OPCs	AC087501.2	-1.18925	1
OPCs	DHRS7C	-1.18925	1
OPCs	AC027045.3	-1.18925	1
OPCs	AC005291.2	-1.18925	1
OPCs	MYH8	-1.18925	1
OPCs	MYH4	-1.18925	1
OPCs	MYH1	-1.18925	1
OPCs	AC002347.1	-1.18925	1
OPCs	AC015908.3	-1.18925	1
OPCs	AC068442.1	-1.18925	1
OPCs	AC005358.2	-1.18925	1
OPCs	LINC02093	-1.18925	1
OPCs	AC005304.2	-1.18925	1
OPCs	AC005304.1	-1.18925	1
OPCs	AC005224.3	-1.18925	1
OPCs	AC005224.2	-1.18925	1
OPCs	AC022816.1	-1.18925	1
OPCs	AC005863.1	-1.18925	1
OPCs	AC005772.1	-1.18925	1
OPCs	AC005703.3	-1.18925	1
OPCs	AC093484.2	-1.18925	1
OPCs	AC127540.2	-1.18925	1
OPCs	AC098850.2	-1.18925	1
OPCs	AC022596.2	-1.18925	1
OPCs	TNFRSF13B	-1.18925	1
OPCs	AC104024.1	-1.18925	1
OPCs	AC104024.3	-1.18925	1
OPCs	AC020558.6	-1.18925	1
OPCs	SMCR2	-1.18925	1
OPCs	AC122129.1	-1.18925	1
OPCs	EVPLL	-1.18925	1
OPCs	AL353997.2	-1.18925	1
OPCs	TBC1D28	-1.18925	1
OPCs	SLC5A10	-1.18925	1
OPCs	AC007952.3	-1.18925	1
OPCs	AC007952.7	-1.18925	1
OPCs	AC007952.2	-1.18925	1
OPCs	GRAPL	-1.18925	1
OPCs	AC007952.6	-1.18925	1
OPCs	AC007952.5	-1.18925	1
OPCs	MFAP4	-1.18925	1
OPCs	AC004448.3	-1.18925	1
OPCs	ALDH3A1	-1.18925	1
OPCs	AC005730.3	-1.18925	1
OPCs	AC005730.2	-1.18925	1
OPCs	LINC02088	-1.18925	1
OPCs	AC126365.1	-1.18925	1
OPCs	AC090774.2	-1.18925	1
OPCs	KCNJ12	-1.18925	1
OPCs	AC068418.3	-1.18925	1
OPCs	AC068418.2	-1.18925	1
OPCs	AC233702.5	-1.18925	1
OPCs	LINC02002	-1.18925	1
OPCs	AC131274.1	-1.18925	1
OPCs	AC061975.7	-1.18925	1
OPCs	AC061975.4	-1.18925	1
OPCs	SLC13A2	-1.18925	1
OPCs	AC005726.2	-1.18925	1
OPCs	AC024267.3	-1.18925	1
OPCs	AC024267.6	-1.18925	1
OPCs	AC024267.5	-1.18925	1
OPCs	AC104564.2	-1.18925	1
OPCs	AC104996.1	-1.18925	1
OPCs	AC104984.1	-1.18925	1
OPCs	AC104984.4	-1.18925	1
OPCs	TMIGD1	-1.18925	1
OPCs	AC127024.3	-1.18925	1
OPCs	AC127024.4	-1.18925	1
OPCs	AC130324.3	-1.18925	1
OPCs	AC138207.1	-1.18925	1
OPCs	AC138207.5	-1.18925	1
OPCs	AC003101.2	-1.18925	1
OPCs	AC005899.3	-1.18925	1
OPCs	AC079336.2	-1.18925	1
OPCs	AC079336.3	-1.18925	1
OPCs	AC084809.1	-1.18925	1
OPCs	AC084809.2	-1.18925	1
OPCs	SPACA3	-1.18925	1
OPCs	AC011824.3	-1.18925	1
OPCs	AC011824.4	-1.18925	1
OPCs	AC011824.2	-1.18925	1
OPCs	AC024610.1	-1.18925	1
OPCs	AC004147.1	-1.18925	1
OPCs	AC004147.3	-1.18925	1
OPCs	AC004147.2	-1.18925	1
OPCs	CCL1	-1.18925	1
OPCs	AC022903.2	-1.18925	1
OPCs	FNDC8	-1.18925	1
OPCs	UNC45B	-1.18925	1
OPCs	AC022706.1	-1.18925	1
OPCs	AC060766.6	-1.18925	1
OPCs	AC060766.4	-1.18925	1
OPCs	SLFN13	-1.18925	1
OPCs	AC015911.3	-1.18925	1
OPCs	GAS2L2	-1.18925	1
OPCs	C17orf50	-1.18925	1
OPCs	HEATR9	-1.18925	1
OPCs	RDM1	-1.18925	1
OPCs	LYZL6	-1.18925	1
OPCs	CCL3	-1.18925	1
OPCs	CCL4	-1.18925	1
OPCs	CCL3L1	-1.18925	1
OPCs	AC244093.3	-1.18925	1
OPCs	AC243654.3	-1.18925	1
OPCs	AC243654.1	-1.18925	1
OPCs	AC243585.2	-1.18925	1
OPCs	TBC1D3	-1.18925	1
OPCs	AC244153.1	-1.18925	1
OPCs	AC006449.1	-1.18925	1
OPCs	AC006449.5	-1.18925	1
OPCs	FBXO47	-1.18925	1
OPCs	AC006441.4	-1.18925	1
OPCs	AC004408.1	-1.18925	1
OPCs	AC005288.1	-1.18925	1
OPCs	GRB7	-1.18925	1
OPCs	GSDMA	-1.18925	1
OPCs	AC090844.3	-1.18925	1
OPCs	AC080112.4	-1.18925	1
OPCs	GJD3	-1.18925	1
OPCs	TOP2A	-1.18925	1
OPCs	CCR7	-1.18925	1
OPCs	KRT24	-1.18925	1
OPCs	KRT26	-1.18925	1
OPCs	KRT12	-1.18925	1
OPCs	KRT20	-1.18925	1
OPCs	KRT23	-1.18925	1
OPCs	KRT39	-1.18925	1
OPCs	KRT40	-1.18925	1
OPCs	KRT31	-1.18925	1
OPCs	AC003958.2	-1.18925	1
OPCs	KRT15	-1.18925	1
OPCs	KRT19	-1.18925	1
OPCs	KRT16	-1.18925	1
OPCs	HSPB9	-1.18925	1
OPCs	AC099811.3	-1.18925	1
OPCs	AC099811.4	-1.18925	1
OPCs	G6PC	-1.18925	1
OPCs	CFAP97D1	-1.18925	1
OPCs	CD300LG	-1.18925	1
OPCs	AC007993.2	-1.18925	1
OPCs	NAGS	-1.18925	1
OPCs	SLC4A1	-1.18925	1
OPCs	AC003043.2	-1.18925	1
OPCs	LINC01180	-1.18925	1
OPCs	AC005180.2	-1.18925	1
OPCs	AC005180.1	-1.18925	1
OPCs	AC138150.2	-1.18925	1
OPCs	SPATA32	-1.18925	1
OPCs	AC126544.2	-1.18925	1
OPCs	SPPL2C	-1.18925	1
OPCs	WNT9B	-1.18925	1
OPCs	MYL4	-1.18925	1
OPCs	AC068234.3	-1.18925	1
OPCs	AC015674.1	-1.18925	1
OPCs	AC018521.7	-1.18925	1
OPCs	AC018521.2	-1.18925	1
OPCs	AC036222.1	-1.18925	1
OPCs	HOXB3	-1.18925	1
OPCs	AC103702.1	-1.18925	1
OPCs	HOXB5	-1.18925	1
OPCs	HOXB6	-1.18925	1
OPCs	HOXB7	-1.18925	1
OPCs	HOXB9	-1.18925	1
OPCs	LINC02086	-1.18925	1
OPCs	GIP	-1.18925	1
OPCs	AC091133.4	-1.18925	1
OPCs	PHOSPHO1	-1.18925	1
OPCs	AC091180.4	-1.18925	1
OPCs	AC006487.2	-1.18925	1
OPCs	DLX4	-1.18925	1
OPCs	PICART1	-1.18925	1
OPCs	AC002401.4	-1.18925	1
OPCs	TMEM92	-1.18925	1
OPCs	AC021491.1	-1.18925	1
OPCs	CACNA1G-AS1	-1.18925	1
OPCs	AC004590.1	-1.18925	1
OPCs	AC005920.3	-1.18925	1
OPCs	LINC02089	-1.18925	1
OPCs	AC007638.2	-1.18925	1
OPCs	AC007638.1	-1.18925	1
OPCs	AC090618.1	-1.18925	1
OPCs	AC004584.1	-1.18925	1
OPCs	AC007431.2	-1.18925	1
OPCs	AC007431.1	-1.18925	1
OPCs	AC015813.8	-1.18925	1
OPCs	AC015813.3	-1.18925	1
OPCs	OR4D1	-1.18925	1
OPCs	AC005962.2	-1.18925	1
OPCs	AC004687.1	-1.18925	1
OPCs	AC091059.1	-1.18925	1
OPCs	AC025048.7	-1.18925	1
OPCs	AC005884.2	-1.18925	1
OPCs	TBX2-AS1	-1.18925	1
OPCs	C17orf82	-1.18925	1
OPCs	NACA2	-1.18925	1
OPCs	AC080038.1	-1.18925	1
OPCs	AC005828.4	-1.18925	1
OPCs	CD79B	-1.18925	1
OPCs	SCN4A	-1.18925	1
OPCs	PRR29	-1.18925	1
OPCs	AC103810.5	-1.18925	1
OPCs	AC037487.2	-1.18925	1
OPCs	APOH	-1.18925	1
OPCs	AC145343.1	-1.18925	1
OPCs	AC011591.1	-1.18925	1
OPCs	AC002546.1	-1.18925	1
OPCs	AC087301.1	-1.18925	1
OPCs	AC125421.1	-1.18925	1
OPCs	LINC00469	-1.18925	1
OPCs	LINC02092	-1.18925	1
OPCs	AC137735.1	-1.18925	1
OPCs	AC137735.3	-1.18925	1
OPCs	GPR142	-1.18925	1
OPCs	CD300A	-1.18925	1
OPCs	CD300LB	-1.18925	1
OPCs	CD300C	-1.18925	1
OPCs	C17orf77	-1.18925	1
OPCs	CD300E	-1.18925	1
OPCs	AC064805.2	-1.18925	1
OPCs	OTOP2	-1.18925	1
OPCs	OTOP3	-1.18925	1
OPCs	AC087289.5	-1.18925	1
OPCs	AC087289.2	-1.18925	1
OPCs	EVPL	-1.18925	1
OPCs	AC015802.3	-1.18925	1
OPCs	AC015802.5	-1.18925	1
OPCs	AC015802.6	-1.18925	1
OPCs	AC015802.1	-1.18925	1
OPCs	ST6GALNAC1	-1.18925	1
OPCs	SEPTIN9-DT	-1.18925	1
OPCs	AC111182.1	-1.18925	1
OPCs	AC111170.2	-1.18925	1
OPCs	AC021683.2	-1.18925	1
OPCs	AC021683.6	-1.18925	1
OPCs	AC021683.1	-1.18925	1
OPCs	LINC01973	-1.18925	1
OPCs	AC087645.4	-1.18925	1
OPCs	DNAH17-AS1	-1.18925	1
OPCs	SCAT1	-1.18925	1
OPCs	AC022966.1	-1.18925	1
OPCs	C1QTNF1-AS1	-1.18925	1
OPCs	AC021534.1	-1.18925	1
OPCs	LINC01979	-1.18925	1
OPCs	AC100791.3	-1.18925	1
OPCs	AC087741.2	-1.18925	1
OPCs	AC124319.2	-1.18925	1
OPCs	AC016245.2	-1.18925	1
OPCs	AC127496.5	-1.18925	1
OPCs	AC027601.2	-1.18925	1
OPCs	LINC00482	-1.18925	1
OPCs	PDE6G	-1.18925	1
OPCs	GCGR	-1.18925	1
OPCs	AC145207.2	-1.18925	1
OPCs	AC145207.7	-1.18925	1
OPCs	LINC01970	-1.18925	1
OPCs	CD7	-1.18925	1
OPCs	SECTM1	-1.18925	1
OPCs	AC132938.3	-1.18925	1
OPCs	AC124283.2	-1.18925	1
OPCs	AC139099.1	-1.18925	1
OPCs	AP005530.1	-1.18925	1
OPCs	AP001005.3	-1.18925	1
OPCs	AP000915.2	-1.18925	1
OPCs	LINC01925	-1.18925	1
OPCs	AP001178.3	-1.18925	1
OPCs	AP001178.1	-1.18925	1
OPCs	AP001178.2	-1.18925	1
OPCs	AP001020.3	-1.18925	1
OPCs	AP000894.4	-1.18925	1
OPCs	AP000894.3	-1.18925	1
OPCs	AP000894.2	-1.18925	1
OPCs	AP005328.1	-1.18925	1
OPCs	LINC01895	-1.18925	1
OPCs	GAPLINC	-1.18925	1
OPCs	AP001496.1	-1.18925	1
OPCs	AP005059.2	-1.18925	1
OPCs	AP005205.2	-1.18925	1
OPCs	AP000897.2	-1.18925	1
OPCs	AC006566.2	-1.18925	1
OPCs	AP001094.3	-1.18925	1
OPCs	AP001531.1	-1.18925	1
OPCs	AP005899.2	-1.18925	1
OPCs	AP005432.2	-1.18925	1
OPCs	AP001381.1	-1.18925	1
OPCs	TXNDC2	-1.18925	1
OPCs	AP005209.2	-1.18925	1
OPCs	AP005209.1	-1.18925	1
OPCs	AP006219.3	-1.18925	1
OPCs	LINC01887	-1.18925	1
OPCs	AP001180.4	-1.18925	1
OPCs	AP005120.1	-1.18925	1
OPCs	AP001109.1	-1.18925	1
OPCs	AP001269.2	-1.18925	1
OPCs	AP001542.3	-1.18925	1
OPCs	AP002414.5	-1.18925	1
OPCs	AP005264.4	-1.18925	1
OPCs	AP005264.3	-1.18925	1
OPCs	AP005482.2	-1.18925	1
OPCs	AP001198.1	-1.18925	1
OPCs	AP001010.1	-1.18925	1
OPCs	MC2R	-1.18925	1
OPCs	POTEC	-1.18925	1
OPCs	LINC01906	-1.18925	1
OPCs	AP005121.1	-1.18925	1
OPCs	LINC01444	-1.18925	1
OPCs	AP005121.2	-1.18925	1
OPCs	AP005242.3	-1.18925	1
OPCs	AP005242.1	-1.18925	1
OPCs	AP005242.5	-1.18925	1
OPCs	AC022809.1	-1.18925	1
OPCs	AC015878.2	-1.18925	1
OPCs	AC106037.2	-1.18925	1
OPCs	AC103987.2	-1.18925	1
OPCs	AC091043.1	-1.18925	1
OPCs	GATA6	-1.18925	1
OPCs	AC091588.2	-1.18925	1
OPCs	CTAGE1	-1.18925	1
OPCs	AC011731.1	-1.18925	1
OPCs	AC010754.1	-1.18925	1
OPCs	TTC39C-AS1	-1.18925	1
OPCs	AC023983.2	-1.18925	1
OPCs	AC012588.1	-1.18925	1
OPCs	PCAT18	-1.18925	1
OPCs	AC021382.1	-1.18925	1
OPCs	AC068408.1	-1.18925	1
OPCs	AC090365.1	-1.18925	1
OPCs	AC074237.1	-1.18925	1
OPCs	DSC3	-1.18925	1
OPCs	AC012417.1	-1.18925	1
OPCs	DSG3	-1.18925	1
OPCs	DSG2-AS1	-1.18925	1
OPCs	TTR	-1.18925	1
OPCs	SLC25A52	-1.18925	1
OPCs	AC009831.3	-1.18925	1
OPCs	AC011825.2	-1.18925	1
OPCs	AC015563.1	-1.18925	1
OPCs	AC015563.2	-1.18925	1
OPCs	AC009835.1	-1.18925	1
OPCs	AC025887.1	-1.18925	1
OPCs	AC012123.1	-1.18925	1
OPCs	AC104985.1	-1.18925	1
OPCs	AC068506.1	-1.18925	1
OPCs	AC023043.1	-1.18925	1
OPCs	AC055840.1	-1.18925	1
OPCs	AC015961.1	-1.18925	1
OPCs	AC011139.1	-1.18925	1
OPCs	LINC01901	-1.18925	1
OPCs	LINC01477	-1.18925	1
OPCs	AC120049.1	-1.18925	1
OPCs	AC021517.1	-1.18925	1
OPCs	SIGLEC15	-1.18925	1
OPCs	ELOA3	-1.18925	1
OPCs	AC012254.3	-1.18925	1
OPCs	SKOR2	-1.18925	1
OPCs	AC120349.1	-1.18925	1
OPCs	AC105101.2	-1.18925	1
OPCs	AC114684.1	-1.18925	1
OPCs	AC016866.1	-1.18925	1
OPCs	AC044840.1	-1.18925	1
OPCs	AC105227.1	-1.18925	1
OPCs	SKA1	-1.18925	1
OPCs	AC012433.2	-1.18925	1
OPCs	AC016383.1	-1.18925	1
OPCs	AC093462.1	-1.18925	1
OPCs	DYNAP	-1.18925	1
OPCs	AC007673.1	-1.18925	1
OPCs	AC098848.1	-1.18925	1
OPCs	LINC01929	-1.18925	1
OPCs	AC027584.1	-1.18925	1
OPCs	LINC01539	-1.18925	1
OPCs	AC006305.3	-1.18925	1
OPCs	AC012301.1	-1.18925	1
OPCs	LINC-ROR	-1.18925	1
OPCs	AC100847.1	-1.18925	1
OPCs	AC090236.2	-1.18925	1
OPCs	AC104971.1	-1.18925	1
OPCs	GRP	-1.18925	1
OPCs	CPLX4	-1.18925	1
OPCs	AC016229.2	-1.18925	1
OPCs	AC016229.1	-1.18925	1
OPCs	AC010776.3	-1.18925	1
OPCs	PMAIP1	-1.18925	1
OPCs	AC090621.1	-1.18925	1
OPCs	MC4R	-1.18925	1
OPCs	AC090409.1	-1.18925	1
OPCs	LINC01544	-1.18925	1
OPCs	AC027514.2	-1.18925	1
OPCs	AC100843.1	-1.18925	1
OPCs	AC064801.1	-1.18925	1
OPCs	AC022726.1	-1.18925	1
OPCs	AC022726.2	-1.18925	1
OPCs	SERPINB5	-1.18925	1
OPCs	SERPINB11	-1.18925	1
OPCs	SERPINB2	-1.18925	1
OPCs	LINC01538	-1.18925	1
OPCs	AC090348.1	-1.18925	1
OPCs	LINC01916	-1.18925	1
OPCs	AC023394.2	-1.18925	1
OPCs	LINC01903	-1.18925	1
OPCs	AC068112.1	-1.18925	1
OPCs	LINC01912	-1.18925	1
OPCs	AC096708.3	-1.18925	1
OPCs	AC090337.2	-1.18925	1
OPCs	AC026585.1	-1.18925	1
OPCs	LINC01910	-1.18925	1
OPCs	AC090415.2	-1.18925	1
OPCs	AC091691.2	-1.18925	1
OPCs	LINC01541	-1.18925	1
OPCs	LINC01899	-1.18925	1
OPCs	AC079062.1	-1.18925	1
OPCs	LINC02582	-1.18925	1
OPCs	AC079070.1	-1.18925	1
OPCs	AC090398.1	-1.18925	1
OPCs	AC009704.3	-1.18925	1
OPCs	AC009704.2	-1.18925	1
OPCs	AC009704.1	-1.18925	1
OPCs	AC015819.2	-1.18925	1
OPCs	AC116003.3	-1.18925	1
OPCs	LINC01898	-1.18925	1
OPCs	AC103808.1	-1.18925	1
OPCs	C18orf65	-1.18925	1
OPCs	AC034110.1	-1.18925	1
OPCs	LINC01879	-1.18925	1
OPCs	AC027575.2	-1.18925	1
OPCs	AC093330.3	-1.18925	1
OPCs	AC125437.1	-1.18925	1
OPCs	AC068473.4	-1.18925	1
OPCs	OR4F17	-1.18925	1
OPCs	AC092192.1	-1.18925	1
OPCs	THEG	-1.18925	1
OPCs	AC009005.1	-1.18925	1
OPCs	PRSS57	-1.18925	1
OPCs	MISP	-1.18925	1
OPCs	AC006273.1	-1.18925	1
OPCs	PRTN3	-1.18925	1
OPCs	ELANE	-1.18925	1
OPCs	KISS1R	-1.18925	1
OPCs	AC005391.1	-1.18925	1
OPCs	AC004528.1	-1.18925	1
OPCs	GRIN3B	-1.18925	1
OPCs	AC004528.2	-1.18925	1
OPCs	CNN2	-1.18925	1
OPCs	AC005330.1	-1.18925	1
OPCs	AC027307.2	-1.18925	1
OPCs	ADAMTSL5	-1.18925	1
OPCs	AC012615.6	-1.18925	1
OPCs	ADAT3	-1.18925	1
OPCs	AC005258.2	-1.18925	1
OPCs	AC006538.4	-1.18925	1
OPCs	AC006130.1	-1.18925	1
OPCs	KF456478.1	-1.18925	1
OPCs	AC005264.1	-1.18925	1
OPCs	S1PR4	-1.18925	1
OPCs	AC005786.2	-1.18925	1
OPCs	GIPC3	-1.18925	1
OPCs	CACTIN-AS1	-1.18925	1
OPCs	AC005954.2	-1.18925	1
OPCs	RAX2	-1.18925	1
OPCs	NMRK2	-1.18925	1
OPCs	AC016586.1	-1.18925	1
OPCs	AC011498.6	-1.18925	1
OPCs	LRG1	-1.18925	1
OPCs	AC005594.1	-1.18925	1
OPCs	FUT5	-1.18925	1
OPCs	AC024592.1	-1.18925	1
OPCs	AC011444.2	-1.18925	1
OPCs	AC011444.3	-1.18925	1
OPCs	AC011471.2	-1.18925	1
OPCs	CRB3	-1.18925	1
OPCs	AC010503.4	-1.18925	1
OPCs	TNFSF9	-1.18925	1
OPCs	TNFSF14	-1.18925	1
OPCs	ADGRE1	-1.18925	1
OPCs	PCP2	-1.18925	1
OPCs	AC008763.1	-1.18925	1
OPCs	FCER2	-1.18925	1
OPCs	CLEC4M	-1.18925	1
OPCs	LRRC8E	-1.18925	1
OPCs	AC010336.2	-1.18925	1
OPCs	AC010336.5	-1.18925	1
OPCs	AC136469.1	-1.18925	1
OPCs	AC130469.1	-1.18925	1
OPCs	MBD3L1	-1.18925	1
OPCs	MUC16	-1.18925	1
OPCs	OR1M1	-1.18925	1
OPCs	OR7G2	-1.18925	1
OPCs	AC011451.1	-1.18925	1
OPCs	AC008567.2	-1.18925	1
OPCs	ZNF426-DT	-1.18925	1
OPCs	AC008759.3	-1.18925	1
OPCs	AC008759.2	-1.18925	1
OPCs	AC011511.5	-1.18925	1
OPCs	ICAM4	-1.18925	1
OPCs	AC011461.1	-1.18925	1
OPCs	AC011442.1	-1.18925	1
OPCs	AC011472.3	-1.18925	1
OPCs	ACP5	-1.18925	1
OPCs	AC008543.3	-1.18925	1
OPCs	ZNF878	-1.18925	1
OPCs	AC010422.1	-1.18925	1
OPCs	AC010422.7	-1.18925	1
OPCs	BEST2	-1.18925	1
OPCs	AC018761.2	-1.18925	1
OPCs	RTBDN	-1.18925	1
OPCs	AC020934.1	-1.18925	1
OPCs	KLF1	-1.18925	1
OPCs	FARSA-AS1	-1.18925	1
OPCs	DAND5	-1.18925	1
OPCs	AC011446.1	-1.18925	1
OPCs	C19orf67	-1.18925	1
OPCs	AC022098.3	-1.18925	1
OPCs	AC011509.3	-1.18925	1
OPCs	LINC01842	-1.18925	1
OPCs	PTGER1	-1.18925	1
OPCs	CLEC17A	-1.18925	1
OPCs	OR7A10	-1.18925	1
OPCs	CASP14	-1.18925	1
OPCs	AC003956.1	-1.18925	1
OPCs	CYP4F2	-1.18925	1
OPCs	LINC00661	-1.18925	1
OPCs	CIB3	-1.18925	1
OPCs	AC020911.1	-1.18925	1
OPCs	CALR3	-1.18925	1
OPCs	AC008737.3	-1.18925	1
OPCs	AC008737.1	-1.18925	1
OPCs	F2RL3	-1.18925	1
OPCs	AC020908.2	-1.18925	1
OPCs	AC010319.3	-1.18925	1
OPCs	AC010319.5	-1.18925	1
OPCs	AC008761.2	-1.18925	1
OPCs	B3GNT3	-1.18925	1
OPCs	INSL3	-1.18925	1
OPCs	AC007192.2	-1.18925	1
OPCs	AC008397.1	-1.18925	1
OPCs	LRRC25	-1.18925	1
OPCs	AC005253.2	-1.18925	1
OPCs	COMP	-1.18925	1
OPCs	GDF1	-1.18925	1
OPCs	HOMER3-AS1	-1.18925	1
OPCs	AC002306.1	-1.18925	1
OPCs	AC011477.8	-1.18925	1
OPCs	AC010636.1	-1.18925	1
OPCs	AC008739.1	-1.18925	1
OPCs	AC003973.1	-1.18925	1
OPCs	AC073539.1	-1.18925	1
OPCs	AC011516.1	-1.18925	1
OPCs	LINC01785	-1.18925	1
OPCs	AC010300.1	-1.18925	1
OPCs	AC006504.2	-1.18925	1
OPCs	AC010511.1	-1.18925	1
OPCs	AC020905.1	-1.18925	1
OPCs	AC005580.1	-1.18925	1
OPCs	AC005307.1	-1.18925	1
OPCs	AC005381.1	-1.18925	1
OPCs	AC079466.1	-1.18925	1
OPCs	AC007786.2	-1.18925	1
OPCs	AC007786.3	-1.18925	1
OPCs	AC008798.3	-1.18925	1
OPCs	AC005597.1	-1.18925	1
OPCs	AC020912.1	-1.18925	1
OPCs	AC011525.1	-1.18925	1
OPCs	AC074139.1	-1.18925	1
OPCs	RGS9BP	-1.18925	1
OPCs	AC008738.1	-1.18925	1
OPCs	CEBPA-DT	-1.18925	1
OPCs	AC008556.1	-1.18925	1
OPCs	AC016587.1	-1.18925	1
OPCs	AC008747.1	-1.18925	1
OPCs	AC008555.4	-1.18925	1
OPCs	AC020907.3	-1.18925	1
OPCs	AC020907.4	-1.18925	1
OPCs	FXYD3	-1.18925	1
OPCs	FAM187B	-1.18925	1
OPCs	AC002128.2	-1.18925	1
OPCs	U62631.1	-1.18925	1
OPCs	FFAR1	-1.18925	1
OPCs	FFAR3	-1.18925	1
OPCs	LINC01531	-1.18925	1
OPCs	AC002511.2	-1.18925	1
OPCs	AC002511.1	-1.18925	1
OPCs	FFAR2	-1.18925	1
OPCs	KRTDAP	-1.18925	1
OPCs	SBSN	-1.18925	1
OPCs	ATP4A	-1.18925	1
OPCs	ETV2	-1.18925	1
OPCs	UPK1A-AS1	-1.18925	1
OPCs	AD000671.3	-1.18925	1
OPCs	AC002398.1	-1.18925	1
OPCs	PRODH2	-1.18925	1
OPCs	KIRREL2	-1.18925	1
OPCs	AD001527.1	-1.18925	1
OPCs	AC092296.4	-1.18925	1
OPCs	C19orf33	-1.18925	1
OPCs	GGN	-1.18925	1
OPCs	AC008649.1	-1.18925	1
OPCs	AC104534.1	-1.18925	1
OPCs	AC011455.1	-1.18925	1
OPCs	AC011443.1	-1.18925	1
OPCs	AC011445.1	-1.18925	1
OPCs	LGALS16	-1.18925	1
OPCs	LEUTX	-1.18925	1
OPCs	AC005614.1	-1.18925	1
OPCs	AC008537.2	-1.18925	1
OPCs	AC092071.1	-1.18925	1
OPCs	CYP2B6	-1.18925	1
OPCs	CYP2A13	-1.18925	1
OPCs	CYP2F1	-1.18925	1
OPCs	AC011462.4	-1.18925	1
OPCs	AC011462.3	-1.18925	1
OPCs	B3GNT8	-1.18925	1
OPCs	ERICH4	-1.18925	1
OPCs	AC243960.3	-1.18925	1
OPCs	CEACAM4	-1.18925	1
OPCs	CEACAM7	-1.18925	1
OPCs	CEACAM3	-1.18925	1
OPCs	DMRTC2	-1.18925	1
OPCs	CD79A	-1.18925	1
OPCs	AC010247.1	-1.18925	1
OPCs	AC010247.2	-1.18925	1
OPCs	CNFN	-1.18925	1
OPCs	CEACAM8	-1.18925	1
OPCs	PSG3	-1.18925	1
OPCs	PSG1	-1.18925	1
OPCs	PSG6	-1.18925	1
OPCs	PSG7	-1.18925	1
OPCs	PSG2	-1.18925	1
OPCs	PSG5	-1.18925	1
OPCs	PSG4	-1.18925	1
OPCs	PSG9	-1.18925	1
OPCs	CD177	-1.18925	1
OPCs	AC005392.3	-1.18925	1
OPCs	LYPD3	-1.18925	1
OPCs	IRGC	-1.18925	1
OPCs	AC006213.7	-1.18925	1
OPCs	AC138470.2	-1.18925	1
OPCs	CEACAM20	-1.18925	1
OPCs	IGSF23	-1.18925	1
OPCs	CEACAM16	-1.18925	1
OPCs	CBLC	-1.18925	1
OPCs	GPR4	-1.18925	1
OPCs	EML2-AS1	-1.18925	1
OPCs	AC074212.1	-1.18925	1
OPCs	NANOS2	-1.18925	1
OPCs	PGLYRP1	-1.18925	1
OPCs	IGFL3	-1.18925	1
OPCs	IGFL2-AS1	-1.18925	1
OPCs	AC093503.1	-1.18925	1
OPCs	AC008622.2	-1.18925	1
OPCs	AC008532.1	-1.18925	1
OPCs	SULT2A1	-1.18925	1
OPCs	CABP5	-1.18925	1
OPCs	PLA2G4C-AS1	-1.18925	1
OPCs	AC011466.2	-1.18925	1
OPCs	SYNGR4	-1.18925	1
OPCs	AC008403.2	-1.18925	1
OPCs	LHB	-1.18925	1
OPCs	HRC	-1.18925	1
OPCs	AC011450.1	-1.18925	1
OPCs	CD37	-1.18925	1
OPCs	AC010524.1	-1.18925	1
OPCs	DKKL1	-1.18925	1
OPCs	AC010643.1	-1.18925	1
OPCs	PTH2	-1.18925	1
OPCs	GFY	-1.18925	1
OPCs	AC011495.2	-1.18925	1
OPCs	AC006942.1	-1.18925	1
OPCs	AC010624.3	-1.18925	1
OPCs	AC008655.1	-1.18925	1
OPCs	MYBPC2	-1.18925	1
OPCs	AC020909.3	-1.18925	1
OPCs	AC008743.1	-1.18925	1
OPCs	ACP4	-1.18925	1
OPCs	KLK15	-1.18925	1
OPCs	KLK3	-1.18925	1
OPCs	KLK2	-1.18925	1
OPCs	KLK4	-1.18925	1
OPCs	AC011483.2	-1.18925	1
OPCs	KLK8	-1.18925	1
OPCs	KLK10	-1.18925	1
OPCs	AC011473.3	-1.18925	1
OPCs	AC011473.1	-1.18925	1
OPCs	SIGLEC9	-1.18925	1
OPCs	LINC01872	-1.18925	1
OPCs	AC008750.3	-1.18925	1
OPCs	AC008750.4	-1.18925	1
OPCs	LIM2	-1.18925	1
OPCs	AC008750.7	-1.18925	1
OPCs	AC008750.2	-1.18925	1
OPCs	CEACAM18	-1.18925	1
OPCs	SIGLEC6	-1.18925	1
OPCs	AC018755.1	-1.18925	1
OPCs	FPR2	-1.18925	1
OPCs	FPR3	-1.18925	1
OPCs	AC010487.2	-1.18925	1
OPCs	AC010328.1	-1.18925	1
OPCs	VN1R2	-1.18925	1
OPCs	AC092070.4	-1.18925	1
OPCs	AC011453.1	-1.18925	1
OPCs	VSTM1	-1.18925	1
OPCs	AC245052.4	-1.18925	1
OPCs	LILRA6	-1.18925	1
OPCs	LILRB5	-1.18925	1
OPCs	LILRB2	-1.18925	1
OPCs	LILRA5	-1.18925	1
OPCs	LILRA4	-1.18925	1
OPCs	CDC42EP5	-1.18925	1
OPCs	LAIR2	-1.18925	1
OPCs	LILRA1	-1.18925	1
OPCs	LILRB4	-1.18925	1
OPCs	KIR2DL4	-1.18925	1
OPCs	KIR3DL1	-1.18925	1
OPCs	NCR1	-1.18925	1
OPCs	NLRP7	-1.18925	1
OPCs	TNNI3	-1.18925	1
OPCs	AC010327.4	-1.18925	1
OPCs	PTPRH	-1.18925	1
OPCs	AC010327.7	-1.18925	1
OPCs	AC020922.2	-1.18925	1
OPCs	AC020922.4	-1.18925	1
OPCs	COX6B2	-1.18925	1
OPCs	FAM71E2	-1.18925	1
OPCs	SBK2	-1.18925	1
OPCs	NLRP4	-1.18925	1
OPCs	NLRP13	-1.18925	1
OPCs	GALP	-1.18925	1
OPCs	AC006116.6	-1.18925	1
OPCs	USP29	-1.18925	1
OPCs	ZIM3	-1.18925	1
OPCs	DUXA	-1.18925	1
OPCs	AC012313.2	-1.18925	1
OPCs	AC012313.7	-1.18925	1
OPCs	AL034548.1	-1.18925	1
OPCs	AL034548.2	-1.18925	1
OPCs	ANGPT4	-1.18925	1
OPCs	AL136531.1	-1.18925	1
OPCs	SIRPD	-1.18925	1
OPCs	SIRPG-AS1	-1.18925	1
OPCs	PDYN	-1.18925	1
OPCs	AL359916.1	-1.18925	1
OPCs	TGM6	-1.18925	1
OPCs	OXT	-1.18925	1
OPCs	AVP	-1.18925	1
OPCs	AL109976.1	-1.18925	1
OPCs	GFRA4	-1.18925	1
OPCs	SIGLEC1	-1.18925	1
OPCs	LINC01730	-1.18925	1
OPCs	ADRA1D	-1.18925	1
OPCs	PRND	-1.18925	1
OPCs	PRNT	-1.18925	1
OPCs	AL121890.3	-1.18925	1
OPCs	AL109935.1	-1.18925	1
OPCs	LINC01428	-1.18925	1
OPCs	AL034427.1	-1.18925	1
OPCs	AL354824.2	-1.18925	1
OPCs	LINC01752	-1.18925	1
OPCs	AL050403.1	-1.18925	1
OPCs	AL049649.1	-1.18925	1
OPCs	AL109837.3	-1.18925	1
OPCs	AL133331.1	-1.18925	1
OPCs	LINC01723	-1.18925	1
OPCs	ISM1-AS1	-1.18925	1
OPCs	AL121782.1	-1.18925	1
OPCs	AL138808.1	-1.18925	1
OPCs	AL161941.1	-1.18925	1
OPCs	AL359511.3	-1.18925	1
OPCs	AL132765.2	-1.18925	1
OPCs	AL160411.1	-1.18925	1
OPCs	LINC00851	-1.18925	1
OPCs	C20orf78	-1.18925	1
OPCs	AL135936.1	-1.18925	1
OPCs	AL121761.1	-1.18925	1
OPCs	AL117332.1	-1.18925	1
OPCs	LNCNEF	-1.18925	1
OPCs	AL158175.1	-1.18925	1
OPCs	AL049651.1	-1.18925	1
OPCs	SSTR4	-1.18925	1
OPCs	THBD	-1.18925	1
OPCs	CD93	-1.18925	1
OPCs	AL390037.1	-1.18925	1
OPCs	AL096677.1	-1.18925	1
OPCs	AL121894.1	-1.18925	1
OPCs	GGTLC1	-1.18925	1
OPCs	AL158090.1	-1.18925	1
OPCs	AL157413.1	-1.18925	1
OPCs	AL049594.1	-1.18925	1
OPCs	CST7	-1.18925	1
OPCs	AL035661.2	-1.18925	1
OPCs	AL035252.2	-1.18925	1
OPCs	LINC01733	-1.18925	1
OPCs	AL121904.2	-1.18925	1
OPCs	AL121904.1	-1.18925	1
OPCs	DEFB119	-1.18925	1
OPCs	DEFB123	-1.18925	1
OPCs	DEFB124	-1.18925	1
OPCs	REM1	-1.18925	1
OPCs	AL110115.1	-1.18925	1
OPCs	FOXS1	-1.18925	1
OPCs	AL031658.2	-1.18925	1
OPCs	AL121897.1	-1.18925	1
OPCs	AL034550.3	-1.18925	1
OPCs	AL133343.2	-1.18925	1
OPCs	NOL4L-DT	-1.18925	1
OPCs	SUN5	-1.18925	1
OPCs	BPIFB4	-1.18925	1
OPCs	BPIFA3	-1.18925	1
OPCs	BPIFB1	-1.18925	1
OPCs	C20orf144	-1.18925	1
OPCs	ZNF341-AS1	-1.18925	1
OPCs	ITCH-AS1	-1.18925	1
OPCs	ITCH-IT1	-1.18925	1
OPCs	FAM83C-AS1	-1.18925	1
OPCs	C20orf173	-1.18925	1
OPCs	SPAG4	-1.18925	1
OPCs	AL034422.1	-1.18925	1
OPCs	LINC01746	-1.18925	1
OPCs	AL031651.1	-1.18925	1
OPCs	AL359555.1	-1.18925	1
OPCs	BPI	-1.18925	1
OPCs	AL391095.1	-1.18925	1
OPCs	AL391095.3	-1.18925	1
OPCs	ADIG	-1.18925	1
OPCs	AL023803.2	-1.18925	1
OPCs	AL023803.3	-1.18925	1
OPCs	AL132981.1	-1.18925	1
OPCs	LINC01370	-1.18925	1
OPCs	AL133419.1	-1.18925	1
OPCs	AL035665.1	-1.18925	1
OPCs	AL035665.2	-1.18925	1
OPCs	AL049812.3	-1.18925	1
OPCs	MYBL2	-1.18925	1
OPCs	HNF4A-AS1	-1.18925	1
OPCs	LINC01620	-1.18925	1
OPCs	LINC01260	-1.18925	1
OPCs	KCNK15	-1.18925	1
OPCs	AL118522.1	-1.18925	1
OPCs	STK4-AS1	-1.18925	1
OPCs	SLPI	-1.18925	1
OPCs	AL021578.1	-1.18925	1
OPCs	AL031663.2	-1.18925	1
OPCs	EPPIN	-1.18925	1
OPCs	WFDC8	-1.18925	1
OPCs	WFDC9	-1.18925	1
OPCs	WFDC10A	-1.18925	1
OPCs	WFDC11	-1.18925	1
OPCs	WFDC13	-1.18925	1
OPCs	MMP9	-1.18925	1
OPCs	AL031687.1	-1.18925	1
OPCs	OCSTAMP	-1.18925	1
OPCs	AL031055.1	-1.18925	1
OPCs	AL031666.2	-1.18925	1
OPCs	AL354813.1	-1.18925	1
OPCs	AL139351.2	-1.18925	1
OPCs	AL121888.2	-1.18925	1
OPCs	LINC00494	-1.18925	1
OPCs	CSE1L-AS1	-1.18925	1
OPCs	AL161937.1	-1.18925	1
OPCs	LINC01273	-1.18925	1
OPCs	SMIM25	-1.18925	1
OPCs	LINC01270	-1.18925	1
OPCs	LINC01271	-1.18925	1
OPCs	AL353653.1	-1.18925	1
OPCs	AL049765.1	-1.18925	1
OPCs	AL391097.3	-1.18925	1
OPCs	AL157838.1	-1.18925	1
OPCs	AC006076.1	-1.18925	1
OPCs	AL133335.2	-1.18925	1
OPCs	LINC01441	-1.18925	1
OPCs	FAM209B	-1.18925	1
OPCs	TFAP2C	-1.18925	1
OPCs	AL157414.1	-1.18925	1
OPCs	PCK1	-1.18925	1
OPCs	ZBP1	-1.18925	1
OPCs	NKILA	-1.18925	1
OPCs	APCDD1L	-1.18925	1
OPCs	AL050327.1	-1.18925	1
OPCs	AL121917.2	-1.18925	1
OPCs	AL160410.1	-1.18925	1
OPCs	C20orf197	-1.18925	1
OPCs	AL162457.1	-1.18925	1
OPCs	LAMA5-AS1	-1.18925	1
OPCs	RBBP8NL	-1.18925	1
OPCs	AL121832.1	-1.18925	1
OPCs	GATA5	-1.18925	1
OPCs	MIR1-1HG	-1.18925	1
OPCs	AL357033.1	-1.18925	1
OPCs	SLCO4A1-AS1	-1.18925	1
OPCs	NTSR1	-1.18925	1
OPCs	SLC17A9	-1.18925	1
OPCs	HAR1B	-1.18925	1
OPCs	AL096828.5	-1.18925	1
OPCs	AL096828.1	-1.18925	1
OPCs	BIRC7	-1.18925	1
OPCs	AL353658.2	-1.18925	1
OPCs	AL121829.1	-1.18925	1
OPCs	AL121829.2	-1.18925	1
OPCs	FNDC11	-1.18925	1
OPCs	AL121845.4	-1.18925	1
OPCs	SOX18	-1.18925	1
OPCs	FP565260.3	-1.18925	1
OPCs	FP565260.5	-1.18925	1
OPCs	AC079801.1	-1.18925	1
OPCs	CU633967.1	-1.18925	1
OPCs	FP236315.1	-1.18925	1
OPCs	CU639417.4	-1.18925	1
OPCs	SIK1B	-1.18925	1
OPCs	CBSL	-1.18925	1
OPCs	FP475955.1	-1.18925	1
OPCs	FP236241.1	-1.18925	1
OPCs	FAM243B	-1.18925	1
OPCs	SMIM34B	-1.18925	1
OPCs	FP671120.6	-1.18925	1
OPCs	LINC01666	-1.18925	1
OPCs	AC124864.3	-1.18925	1
OPCs	AJ239318.1	-1.18925	1
OPCs	SAMSN1-AS1	-1.18925	1
OPCs	AF127577.3	-1.18925	1
OPCs	AF212831.1	-1.18925	1
OPCs	AF130417.1	-1.18925	1
OPCs	AP001117.1	-1.18925	1
OPCs	LINC00317	-1.18925	1
OPCs	AP000472.1	-1.18925	1
OPCs	AP000959.1	-1.18925	1
OPCs	AP001116.1	-1.18925	1
OPCs	AP001255.1	-1.18925	1
OPCs	AP000459.2	-1.18925	1
OPCs	AP000474.2	-1.18925	1
OPCs	AP000477.1	-1.18925	1
OPCs	AP000470.1	-1.18925	1
OPCs	LINC01689	-1.18925	1
OPCs	AP000402.1	-1.18925	1
OPCs	AP001595.2	-1.18925	1
OPCs	LINC01673	-1.18925	1
OPCs	AJ006995.1	-1.18925	1
OPCs	AF124730.1	-1.18925	1
OPCs	HUNK-AS1	-1.18925	1
OPCs	LINC01690	-1.18925	1
OPCs	AP000289.1	-1.18925	1
OPCs	AP000302.1	-1.18925	1
OPCs	AP000569.1	-1.18925	1
OPCs	LINC01436	-1.18925	1
OPCs	AP000688.4	-1.18925	1
OPCs	AP000695.1	-1.18925	1
OPCs	KCNJ6-AS1	-1.18925	1
OPCs	LINC01423	-1.18925	1
OPCs	LINC00114	-1.18925	1
OPCs	LINC01700	-1.18925	1
OPCs	AF064858.2	-1.18925	1
OPCs	BRWD1-AS2	-1.18925	1
OPCs	LINC00323	-1.18925	1
OPCs	PLAC4	-1.18925	1
OPCs	BACE2-IT1	-1.18925	1
OPCs	FAM3B	-1.18925	1
OPCs	AP001610.2	-1.18925	1
OPCs	RIPK4	-1.18925	1
OPCs	UBASH3A	-1.18925	1
OPCs	LINC01671	-1.18925	1
OPCs	LINC01668	-1.18925	1
OPCs	AP001631.2	-1.18925	1
OPCs	LINC00322	-1.18925	1
OPCs	LINC01679	-1.18925	1
OPCs	SIK1	-1.18925	1
OPCs	AP001053.1	-1.18925	1
OPCs	AP001056.2	-1.18925	1
OPCs	AP001056.1	-1.18925	1
OPCs	AP001057.1	-1.18925	1
OPCs	AP001059.3	-1.18925	1
OPCs	DNMT3L	-1.18925	1
OPCs	AP001059.1	-1.18925	1
OPCs	AP001062.3	-1.18925	1
OPCs	AP001062.2	-1.18925	1
OPCs	TRPM2-AS	-1.18925	1
OPCs	LRRC3-DT	-1.18925	1
OPCs	LRRC3	-1.18925	1
OPCs	AP001065.3	-1.18925	1
OPCs	LINC02575	-1.18925	1
OPCs	TSPEAR	-1.18925	1
OPCs	TSPEAR-AS2	-1.18925	1
OPCs	AP001066.1	-1.18925	1
OPCs	KRTAP10-4	-1.18925	1
OPCs	LINC01424	-1.18925	1
OPCs	ITGB2-AS1	-1.18925	1
OPCs	AL844908.2	-1.18925	1
OPCs	AL844908.1	-1.18925	1
OPCs	PICSAR	-1.18925	1
OPCs	BX322557.2	-1.18925	1
OPCs	BX322557.1	-1.18925	1
OPCs	BX322562.1	-1.18925	1
OPCs	COL18A1-AS1	-1.18925	1
OPCs	LINC01694	-1.18925	1
OPCs	AL133492.1	-1.18925	1
OPCs	AL592528.1	-1.18925	1
OPCs	AJ011931.1	-1.18925	1
OPCs	AJ011932.1	-1.18925	1
OPCs	AP001468.1	-1.18925	1
OPCs	AP000471.1	-1.18925	1
OPCs	AP000542.2	-1.18925	1
OPCs	AP000527.1	-1.18925	1
OPCs	CCT8L2	-1.18925	1
OPCs	AP000547.4	-1.18925	1
OPCs	AP000365.1	-1.18925	1
OPCs	AC005301.2	-1.18925	1
OPCs	XKR3	-1.18925	1
OPCs	GAB4	-1.18925	1
OPCs	LINC00528	-1.18925	1
OPCs	LINC01634	-1.18925	1
OPCs	FAM230A	-1.18925	1
OPCs	TMEM191B	-1.18925	1
OPCs	AC000072.1	-1.18925	1
OPCs	AC000068.3	-1.18925	1
OPCs	LINC00895	-1.18925	1
OPCs	TBX1	-1.18925	1
OPCs	AC006547.2	-1.18925	1
OPCs	CCDC188	-1.18925	1
OPCs	LINC00896	-1.18925	1
OPCs	AC007663.4	-1.18925	1
OPCs	AC007731.3	-1.18925	1
OPCs	AP000550.1	-1.18925	1
OPCs	FAM230B	-1.18925	1
OPCs	GGT2	-1.18925	1
OPCs	CCDC116	-1.18925	1
OPCs	AP000553.8	-1.18925	1
OPCs	AC246793.1	-1.18925	1
OPCs	GGTLC2	-1.18925	1
OPCs	LINC01659	-1.18925	1
OPCs	FAM230I	-1.18925	1
OPCs	AP000345.3	-1.18925	1
OPCs	PCAT14	-1.18925	1
OPCs	AP000345.1	-1.18925	1
OPCs	MMP11	-1.18925	1
OPCs	AP000350.7	-1.18925	1
OPCs	MIF-AS1	-1.18925	1
OPCs	GSTT4	-1.18925	1
OPCs	AP000355.1	-1.18925	1
OPCs	AP000356.2	-1.18925	1
OPCs	AL022323.3	-1.18925	1
OPCs	AL022323.2	-1.18925	1
OPCs	Z99916.1	-1.18925	1
OPCs	AL022324.3	-1.18925	1
OPCs	AL008721.1	-1.18925	1
OPCs	IGLVIVOR22-1	-1.18925	1
OPCs	AL022329.2	-1.18925	1
OPCs	Z95115.2	-1.18925	1
OPCs	CRYBA4	-1.18925	1
OPCs	AL008638.3	-1.18925	1
OPCs	AL008638.1	-1.18925	1
OPCs	LINC01638	-1.18925	1
OPCs	LINC02554	-1.18925	1
OPCs	AL049536.1	-1.18925	1
OPCs	AL133456.1	-1.18925	1
OPCs	AL121885.2	-1.18925	1
OPCs	C22orf31	-1.18925	1
OPCs	RFPL1	-1.18925	1
OPCs	AC005529.1	-1.18925	1
OPCs	AC004882.1	-1.18925	1
OPCs	AC002378.1	-1.18925	1
OPCs	LIF	-1.18925	1
OPCs	OSM	-1.18925	1
OPCs	AC004832.4	-1.18925	1
OPCs	AC004832.6	-1.18925	1
OPCs	SEC14L3	-1.18925	1
OPCs	AC004542.2	-1.18925	1
OPCs	AC004542.1	-1.18925	1
OPCs	PLA2G3	-1.18925	1
OPCs	C22orf24	-1.18925	1
OPCs	AL008719.1	-1.18925	1
OPCs	SLC5A1	-1.18925	1
OPCs	RFPL3	-1.18925	1
OPCs	AL021937.4	-1.18925	1
OPCs	Z82198.1	-1.18925	1
OPCs	Z82173.1	-1.18925	1
OPCs	LINC01643	-1.18925	1
OPCs	AL021877.2	-1.18925	1
OPCs	AL008635.1	-1.18925	1
OPCs	Z82244.2	-1.18925	1
OPCs	AL022334.2	-1.18925	1
OPCs	MB	-1.18925	1
OPCs	APOL5	-1.18925	1
OPCs	AL022313.2	-1.18925	1
OPCs	Z80897.2	-1.18925	1
OPCs	NCF4-AS1	-1.18925	1
OPCs	NCF4	-1.18925	1
OPCs	TEX33	-1.18925	1
OPCs	Z73420.1	-1.18925	1
OPCs	TMPRSS6	-1.18925	1
OPCs	IL2RB	-1.18925	1
OPCs	Z82188.2	-1.18925	1
OPCs	MFNG	-1.18925	1
OPCs	AL022315.1	-1.18925	1
OPCs	AL031587.4	-1.18925	1
OPCs	AL020993.1	-1.18925	1
OPCs	Z98749.1	-1.18925	1
OPCs	Z97056.2	-1.18925	1
OPCs	AL021707.5	-1.18925	1
OPCs	AL021707.7	-1.18925	1
OPCs	AL022318.1	-1.18925	1
OPCs	AL022326.1	-1.18925	1
OPCs	Z83847.1	-1.18925	1
OPCs	AL022238.3	-1.18925	1
OPCs	DNAJB7	-1.18925	1
OPCs	AL023553.1	-1.18925	1
OPCs	CENPM	-1.18925	1
OPCs	Z99716.1	-1.18925	1
OPCs	Z99716.2	-1.18925	1
OPCs	PHETA2	-1.18925	1
OPCs	AL021878.2	-1.18925	1
OPCs	AL022316.1	-1.18925	1
OPCs	Z93241.1	-1.18925	1
OPCs	BX546033.1	-1.18925	1
OPCs	LINC00229	-1.18925	1
OPCs	Z82243.1	-1.18925	1
OPCs	AL121672.3	-1.18925	1
OPCs	AL121672.1	-1.18925	1
OPCs	GTSE1-DT	-1.18925	1
OPCs	Z82186.1	-1.18925	1
OPCs	LINC01644	-1.18925	1
OPCs	FP325330.3	-1.18925	1
OPCs	FP325330.1	-1.18925	1
OPCs	FP325330.2	-1.18925	1
OPCs	AC207130.1	-1.18925	1
OPCs	Z97192.1	-1.18925	1
OPCs	Z97192.3	-1.18925	1
OPCs	AL023802.1	-1.18925	1
OPCs	BX539320.1	-1.18925	1
OPCs	IL17REL	-1.18925	1
OPCs	TTLL8	-1.18925	1
OPCs	AL034546.1	-1.18925	1
OPCs	AL022328.1	-1.18925	1
OPCs	ADM2	-1.18925	1
OPCs	MIOX	-1.18925	1
OPCs	U62317.4	-1.18925	1
OPCs	SYCE3	-1.18925	1
OPCs	U62317.3	-1.18925	1
OPCs	AC000050.1	-1.18925	1
OPCs	LINC00102	-1.18925	1
OPCs	ARSH	-1.18925	1
OPCs	VCX3A	-1.18925	1
OPCs	AC006062.1	-1.18925	1
OPCs	FRMPD4-AS1	-1.18925	1
OPCs	TLR8-AS1	-1.18925	1
OPCs	TLR8	-1.18925	1
OPCs	FAM9C	-1.18925	1
OPCs	LINC02154	-1.18925	1
OPCs	AC004674.1	-1.18925	1
OPCs	AC003035.2	-1.18925	1
OPCs	ASB9	-1.18925	1
OPCs	AC097625.1	-1.18925	1
OPCs	INE2	-1.18925	1
OPCs	AC078993.1	-1.18925	1
OPCs	MAGEB17	-1.18925	1
OPCs	NHS-AS1	-1.18925	1
OPCs	BEND2	-1.18925	1
OPCs	PPEF1-AS1	-1.18925	1
OPCs	AL928596.1	-1.18925	1
OPCs	AL807740.1	-1.18925	1
OPCs	BX088723.1	-1.18925	1
OPCs	AC004470.1	-1.18925	1
OPCs	MAGEB10	-1.18925	1
OPCs	AC112495.1	-1.18925	1
OPCs	CXorf21	-1.18925	1
OPCs	TAB3-AS2	-1.18925	1
OPCs	HYPM	-1.18925	1
OPCs	OTC	-1.18925	1
OPCs	AF241728.1	-1.18925	1
OPCs	LINC01282	-1.18925	1
OPCs	LINC01283	-1.18925	1
OPCs	AC092473.2	-1.18925	1
OPCs	Z94277.1	-1.18925	1
OPCs	PINCR	-1.18925	1
OPCs	LINC01204	-1.18925	1
OPCs	AL591503.1	-1.18925	1
OPCs	GATA1	-1.18925	1
OPCs	SYP-AS1	-1.18925	1
OPCs	FOXP3	-1.18925	1
OPCs	AC232271.3	-1.18925	1
OPCs	LINC01496	-1.18925	1
OPCs	FAM156B	-1.18925	1
OPCs	AC234031.1	-1.18925	1
OPCs	ITIH6	-1.18925	1
OPCs	ALAS2	-1.18925	1
OPCs	PAGE2B	-1.18925	1
OPCs	AL139397.1	-1.18925	1
OPCs	SPIN4-AS1	-1.18925	1
OPCs	AL034397.2	-1.18925	1
OPCs	LINC00269	-1.18925	1
OPCs	AWAT2	-1.18925	1
OPCs	OTUD6A	-1.18925	1
OPCs	IGBP1-AS2	-1.18925	1
OPCs	IGBP1-AS1	-1.18925	1
OPCs	ARR3	-1.18925	1
OPCs	AL139398.1	-1.18925	1
OPCs	SLC7A3	-1.18925	1
OPCs	IL2RG	-1.18925	1
OPCs	FGF16	-1.18925	1
OPCs	PGAM4	-1.18925	1
OPCs	RTL3	-1.18925	1
OPCs	TBX22	-1.18925	1
OPCs	TENT5D	-1.18925	1
OPCs	AL391294.1	-1.18925	1
OPCs	CYLC1	-1.18925	1
OPCs	POF1B	-1.18925	1
OPCs	AL121872.1	-1.18925	1
OPCs	Z70719.1	-1.18925	1
OPCs	NXF2	-1.18925	1
OPCs	TMSB15A	-1.18925	1
OPCs	NXF3	-1.18925	1
OPCs	CLDN2	-1.18925	1
OPCs	PIH1D3	-1.18925	1
OPCs	IRS4	-1.18925	1
OPCs	AL035425.1	-1.18925	1
OPCs	KCNE5	-1.18925	1
OPCs	TRPC5OS	-1.18925	1
OPCs	DANT1	-1.18925	1
OPCs	SLC6A14	-1.18925	1
OPCs	KIAA1210	-1.18925	1
OPCs	SOWAHD	-1.18925	1
OPCs	ATP1B4	-1.18925	1
OPCs	AL513487.1	-1.18925	1
OPCs	SH2D1A	-1.18925	1
OPCs	TEX13D	-1.18925	1
OPCs	AL022162.1	-1.18925	1
OPCs	AL023653.1	-1.18925	1
OPCs	AL139234.1	-1.18925	1
OPCs	AL135784.1	-1.18925	1
OPCs	FRMD7	-1.18925	1
OPCs	AC002407.1	-1.18925	1
OPCs	AL590282.2	-1.18925	1
OPCs	SAGE1	-1.18925	1
OPCs	ADGRG4	-1.18925	1
OPCs	AL035443.1	-1.18925	1
OPCs	ZIC3	-1.18925	1
OPCs	FGF13-AS1	-1.18925	1
OPCs	F9	-1.18925	1
OPCs	AL451048.1	-1.18925	1
OPCs	AC235097.1	-1.18925	1
OPCs	SPANXN4	-1.18925	1
OPCs	AC239727.1	-1.18925	1
OPCs	AL589669.1	-1.18925	1
OPCs	AC016925.3	-1.18925	1
OPCs	L29074.1	-1.18925	1
OPCs	FMR1NB	-1.18925	1
OPCs	AFF2-IT1	-1.18925	1
OPCs	HSFX1	-1.18925	1
OPCs	LINC00850	-1.18925	1
OPCs	MAGEA8-AS1	-1.18925	1
OPCs	FATE1	-1.18925	1
OPCs	CSAG1	-1.18925	1
OPCs	AC244102.1	-1.18925	1
OPCs	U82671.1	-1.18925	1
OPCs	AC236972.4	-1.18925	1
OPCs	AVPR2	-1.18925	1
OPCs	HCFC1-AS1	-1.18925	1
OPCs	TEX28	-1.18925	1
OPCs	SMIM9	-1.18925	1
OPCs	F8A3	-1.18925	1
OPCs	BX571846.1	-1.18925	1
OPCs	WASIR1	-1.18925	1
OPCs	AC012078.2	-1.18925	1
OPCs	AC010737.1	-1.18925	1
OPCs	AC010722.1	-1.18925	1
OPCs	AMELY	-1.18925	1
OPCs	TTTY18	-1.18925	1
OPCs	TTTY22	-1.18925	1
OPCs	AC010889.1	-1.18925	1
OPCs	AC010086.3	-1.18925	1
OPCs	AC024236.1	-1.18925	1
OPCs	AC004556.3	-1.18925	1
OPCs	AC171558.1	-1.18925	1
Pericytes	SLC38A2	1.40364	0.000146139
Pericytes	RANBP3L	2.15997	0.000265374
Pericytes	PLP1	2.14042	0.000442312
Pericytes	LAMA2	0.759142	0.00492893
Pericytes	MALAT1	-0.291799	0.00498185
Pericytes	PDE8B	0.644104	0.00524764
Pericytes	MIR100HG	1.01181	0.0104185
Pericytes	LINC02147	-1.55583	0.0111454
Pericytes	PDE4D	-0.860118	0.0125671
Pericytes	SPP1	4.9776	0.012869
Pericytes	FAM13A	1.63966	0.0231065
Pericytes	TF	2.86358	0.0319814
Pericytes	FIGN	1.6454	0.05271
Pericytes	FKBP5	0.822473	0.0590647
Pericytes	FRYL	1.06382	0.061317
Pericytes	APOD	1.21742	0.0887243
Pericytes	CRISPLD2	-2.42847	0.143964
Pericytes	DANT2	-1.69898	0.152018
Pericytes	MEG3	-1.3581	0.184059
Pericytes	MKLN1	0.67469	0.26146
Pericytes	PARD3	0.461205	0.345013
Pericytes	LINC00882	1.0429	0.368824
Pericytes	CPE	0.830666	0.446331
Pericytes	ABCA1	1.10448	0.456627
Pericytes	AC008014.1	1.02269	0.456925
Pericytes	EDIL3	1.03519	0.51667
Pericytes	PRKG1	0.432256	0.752878
Pericytes	FRMD4A	-0.801926	0.831196
Pericytes	DPYSL2	1.00797	0.905054
Pericytes	ADAMTS9	-2.28621	1
Pericytes	DNAH11	1.19963	1
Pericytes	PITPNC1	-1.08795	1
Pericytes	PDE10A	-1.65294	1
Pericytes	ARHGAP10	0.743739	1
Pericytes	UNC5C	0.788005	1
Pericytes	ITIH5	0.505135	1
Pericytes	SLC5A3	1.76696	1
Pericytes	PTPRK	0.43825	1
Pericytes	INPP4B	0.536777	1
Pericytes	RCAN2	1.10239	1
Pericytes	C5orf17	3.3299	1
Pericytes	MIR4435-2HG	-1.50299	1
Pericytes	LHFPL6	0.491064	1
Pericytes	SLC6A17	-1.32242	1
Pericytes	ZBTB20	0.393076	1
Pericytes	GEM	3.67094	1
Pericytes	CPM	0.5968	1
Pericytes	ARPP19	1.97321	1
Pericytes	NFIA	0.555799	1
Pericytes	C11orf96	-1.62139	1
Pericytes	PIP4K2A	1.1813	1
Pericytes	CBX5	1.51047	1
Pericytes	GRK5	0.713909	1
Pericytes	STAG1	0.672728	1
Pericytes	CERS4	-1.99203	1
Pericytes	KCNT2	0.706998	1
Pericytes	ANKRD17	0.798875	1
Pericytes	INAFM1	-3.48388	1
Pericytes	FAM182B	-1.89892	1
Pericytes	PLCG2	1.03306	1
Pericytes	RNF220	1.43631	1
Pericytes	DYRK1A	0.822179	1
Pericytes	ZIC1	0.78389	1
Pericytes	NT5DC2	-2.45146	1
Pericytes	SLC19A1	-0.805912	1
Pericytes	FBLIM1	-2.89892	1
Pericytes	COL4A4	-0.925887	1
Pericytes	PSPC1	1.02391	1
Pericytes	HSP90AB1	0.958045	1
Pericytes	AC090825.1	1.51047	1
Pericytes	TCF25	-1.15123	1
Pericytes	RGS7BP	1.04594	1
Pericytes	ADAMTS4	-3.16195	1
Pericytes	SEPTIN7	0.667315	1
Pericytes	JARID2	0.859107	1
Pericytes	LY86-AS1	-3.66445	1
Pericytes	CCND1	-3.27743	1
Pericytes	NEURL1B	-1.47969	1
Pericytes	ANKS1B	-0.617798	1
Pericytes	AFF3	1.28099	1
Pericytes	LINC00513	2.6454	1
Pericytes	TIMP1	-2.31396	1
Pericytes	PDE1C	0.712515	1
Pericytes	SLC44A1	1.28315	1
Pericytes	SPOCK1	0.918966	1
Pericytes	PAAF1	3.81533	1
Pericytes	PRELP	1.06487	1
Pericytes	HSPA1A	1.90844	1
Pericytes	GPM6B	1.02025	1
Pericytes	ADGRE2	-2.53119	1
Pericytes	GJC1	0.530924	1
Pericytes	ADAMTS9-AS2	0.288148	1
Pericytes	MRPS6	1.77093	1
Pericytes	DLG1	0.794102	1
Pericytes	CNP	2.6454	1
Pericytes	ACER3	1.76878	1
Pericytes	NHS	0.775525	1
Pericytes	LINC00609	4.06686	1
Pericytes	FXR1	0.973205	1
Pericytes	TM9SF3	0.987793	1
Pericytes	NPAS2	0.867793	1
Pericytes	NFKB1	1.13922	1
Pericytes	ITM2B	1.05688	1
Pericytes	ZDHHC14	1.14183	1
Pericytes	SYN3	-1.79938	1
Pericytes	RBPJ	1.16448	1
Pericytes	AL645608.7	-2.38435	1
Pericytes	HSPB1	1.38237	1
Pericytes	NUDT3	2.59293	1
Pericytes	ZNF585B	-1.82492	1
Pericytes	ARID1B	0.532633	1
Pericytes	LINC02172	1.01965	1
Pericytes	LAMC3	-0.967451	1
Pericytes	ARMH4	1.71579	1
Pericytes	PRKACB	1.09817	1
Pericytes	ERMP1	3.67094	1
Pericytes	C12orf76	3.67094	1
Pericytes	PIK3R1	0.995898	1
Pericytes	DDX21	-2.10055	1
Pericytes	PLCL1	0.491086	1
Pericytes	FOXP2	0.569229	1
Pericytes	HNRNPD	1.1534	1
Pericytes	ANKRD37	2.69603	1
Pericytes	FAM214A	1.02635	1
Pericytes	KCNIP4	-0.69778	1
Pericytes	TBC1D1	0.615653	1
Pericytes	DSE	0.884912	1
Pericytes	KAZN	-0.512861	1
Pericytes	ZEB1	0.363895	1
Pericytes	EPS8	0.307397	1
Pericytes	NOSTRIN	-1.21745	1
Pericytes	ATP1A2	0.215647	1
Pericytes	SLU7	3.42301	1
Pericytes	COG4	3.3299	1
Pericytes	WDFY3	0.566844	1
Pericytes	WDR26	1.28974	1
Pericytes	PTH1R	-0.745634	1
Pericytes	ESRRA	-2.57699	1
Pericytes	ZFHX3	0.245593	1
Pericytes	NPEPL1	-2.38435	1
Pericytes	FAM107B	1.32113	1
Pericytes	CDK13	0.604178	1
Pericytes	NEGR1	0.886182	1
Pericytes	PPM1A	1.2115	1
Pericytes	TEAD1	0.701984	1
Pericytes	DNER	3.06686	1
Pericytes	SLC7A11	1.12345	1
Pericytes	PEG3	1.55229	1
Pericytes	SESN1	1.09817	1
Pericytes	MIB1	1.09286	1
Pericytes	AC011246.1	-1.46452	1
Pericytes	ENC1	1.46254	1
Pericytes	NAV3	-0.788047	1
Pericytes	CLU	0.695088	1
Pericytes	RORA	0.294354	1
Pericytes	SLIT3	-1.44826	1
Pericytes	STXBP6	1.61941	1
Pericytes	DISC1	0.519994	1
Pericytes	NEK10	-3.16195	1
Pericytes	HMCES	-3.16195	1
Pericytes	HSPG2	-3.74692	1
Pericytes	AKIP1	-3.57699	1
Pericytes	CD4	-3.57699	1
Pericytes	MIEN1	-3.74692	1
Pericytes	RASA1	0.886955	1
Pericytes	MOCS1	-1.10751	1
Pericytes	EDNRA	-1.19366	1
Pericytes	AC011287.1	-2.26505	1
Pericytes	TSPAN3	2.14547	1
Pericytes	ZBTB16	0.516118	1
Pericytes	HNRNPA2B1	0.669802	1
Pericytes	ACSL3	0.81649	1
Pericytes	SLIT2	1.45863	1
Pericytes	MARCH2	-1.79938	1
Pericytes	STMN1	1.70312	1
Pericytes	OTULIN	-1.8665	1
Pericytes	YY1AP1	2.1779	1
Pericytes	MAP2	0.540466	1
Pericytes	CSTB	2.74494	1
Pericytes	TMEM243	2.67094	1
Pericytes	SLC36A1	2.59293	1
Pericytes	MAN2A1	0.701544	1
Pericytes	ZMAT1	-1.50988	1
Pericytes	RAB30-DT	1.23036	1
Pericytes	TMEM263	2.29748	1
Pericytes	NGLY1	1.86358	1
Pericytes	TAGLN	-2.16195	1
Pericytes	RPL34	1.42301	1
Pericytes	ZDHHC5	-1.57699	1
Pericytes	BACH2	2.09543	1
Pericytes	ELF1	0.793846	1
Pericytes	CACNA1B	-1.79938	1
Pericytes	GALNT16	-2.23996	1
Pericytes	EPAS1	0.489281	1
Pericytes	GOLGA5	-2.06242	1
Pericytes	CLSTN2	1.02873	1
Pericytes	RNF38	0.960665	1
Pericytes	RHOC	-1.50988	1
Pericytes	MT-CO3	-0.429742	1
Pericytes	STRBP	1.27101	1
Pericytes	ATXN10	1.05647	1
Pericytes	MTA3	1.42301	1
Pericytes	PPP1R15B	3.23036	1
Pericytes	SRCIN1	3.42301	1
Pericytes	SCP2	-1.53119	1
Pericytes	TRAF3IP2-AS1	0.860414	1
Pericytes	CCDC7	-1.36549	1
Pericytes	SAFB	-1.41653	1
Pericytes	RETREG1	1.74494	1
Pericytes	ANO1	-2.57699	1
Pericytes	RERG	0.645401	1
Pericytes	OTUD6B	-2.31396	1
Pericytes	NIPA2	-2.31396	1
Pericytes	ZNF790	-2.31396	1
Pericytes	NUP93	-2.48388	1
Pericytes	H3F3A	1.27716	1
Pericytes	CCDC180	-2.16195	1
Pericytes	CRYBG3	1.05904	1
Pericytes	RTN4	0.6197	1
Pericytes	SEMA5A	0.351624	1
Pericytes	GRAMD2B	0.309721	1
Pericytes	ETS1	0.711439	1
Pericytes	CCDC181	-1.7145	1
Pericytes	PARP14	-1.37669	1
Pericytes	LMO3	1.00797	1
Pericytes	LINC02649	-1.8571	1
Pericytes	SLC1A3	0.466862	1
Pericytes	GGT5	-0.784587	1
Pericytes	CCSER2	0.857104	1
Pericytes	BMT2	1.15093	1
Pericytes	NOL9	-1.57699	1
Pericytes	UBE2D1	2.67094	1
Pericytes	LCOR	0.697183	1
Pericytes	AC083870.1	1.54854	1
Pericytes	CD44	-2.16195	1
Pericytes	NOL4	1.74494	1
Pericytes	NT5DC1	1.12928	1
Pericytes	NR2F1-AS1	0.573251	1
Pericytes	SNRNP27	2.00797	1
Pericytes	TCF12	0.44767	1
Pericytes	FARSB	1.88244	1
Pericytes	EXOC6	1.05528	1
Pericytes	WASHC5	-1.82492	1
Pericytes	TMX3	-1.00763	1
Pericytes	HNRNPLL	0.890134	1
Pericytes	ST18	1.36787	1
Pericytes	DENND4C	0.990049	1
Pericytes	EXOC5	1.15997	1
Pericytes	ENPEP	-0.948961	1
Pericytes	FNIP2	0.908435	1
Pericytes	OVCH1-AS1	-3.27743	1
Pericytes	TBC1D24	-3.16195	1
Pericytes	MBNL1	0.434413	1
Pericytes	EFHD1	0.665369	1
Pericytes	KCNB1	0.843851	1
Pericytes	DPH7	-2.89892	1
Pericytes	SNX24	1.4674	1
Pericytes	PHF3	0.795817	1
Pericytes	RUNX1T1	0.582207	1
Pericytes	IL1RL1	-2.89892	1
Pericytes	IL6ST	0.959061	1
Pericytes	ZNF790-AS1	-2.31396	1
Pericytes	AC018816.1	-2.48388	1
Pericytes	TCF7L2	0.774994	1
Pericytes	DNAJA1	1.28808	1
Pericytes	AC068491.3	-3.38435	1
Pericytes	SLC12A8	-3.38435	1
Pericytes	PCIF1	-3.38435	1
Pericytes	AC107204.1	-3.57699	1
Pericytes	LINC00970	-3.74692	1
Pericytes	WDHD1	-3.16195	1
Pericytes	GAREM1	1.27101	1
Pericytes	LINC01135	3.12345	1
Pericytes	AL078459.1	3.23036	1
Pericytes	ATP1B3	1.06686	1
Pericytes	GDA	-1.9555	1
Pericytes	CDK19	0.838046	1
Pericytes	MTUS2	-1.86239	1
Pericytes	PDE8A	0.382931	1
Pericytes	SLC5A11	2.28099	1
Pericytes	CNTN1	0.560512	1
Pericytes	HSP90AA1	0.437083	1
Pericytes	NR1H3	-1.64112	1
Pericytes	RGCC	1.85597	1
Pericytes	SCAPER	0.683968	1
Pericytes	ARHGAP32	0.929361	1
Pericytes	ABLIM2	-1.57699	1
Pericytes	PSMC1	1.62464	1
Pericytes	DENND1B	0.686043	1
Pericytes	MORF4L1	0.88244	1
Pericytes	HSPA1B	2.67094	1
Pericytes	PLOD2	0.88244	1
Pericytes	SLCO1C1	-1.39642	1
Pericytes	ANKRD36C	-1.24942	1
Pericytes	PANK2	1.24898	1
Pericytes	MXI1	0.932869	1
Pericytes	TERF2	1.67094	1
Pericytes	AFDN	-1.60346	1
Pericytes	USP9Y	0.527345	1
Pericytes	APBB2	0.414497	1
Pericytes	ZNF704	1.25951	1
Pericytes	BMP2K	1.13083	1
Pericytes	SLC25A32	1.74494	1
Pericytes	STAU2	0.855968	1
Pericytes	POT1	1.38237	1
Pericytes	DLC1	0.179106	1
Pericytes	RYBP	1.04594	1
Pericytes	SLC35F1	0.76181	1
Pericytes	AC106845.1	0.973205	1
Pericytes	ORC4	1.03772	1
Pericytes	TNIK	0.651277	1
Pericytes	IVD	-1.99203	1
Pericytes	PLEKHF2	3.12345	1
Pericytes	PNMA2	3.3299	1
Pericytes	BNC2	3.42301	1
Pericytes	PDCD2	3.3299	1
Pericytes	VPS37C	2.88244	1
Pericytes	VPS9D1	2.88244	1
Pericytes	PAXBP1-AS1	2.88244	1
Pericytes	PPP2R5B	-1.89892	1
Pericytes	TMEM116	-2.79938	1
Pericytes	CASC15	0.262154	1
Pericytes	NPC1	-0.914027	1
Pericytes	COL26A1	-2.57699	1
Pericytes	Z97200.1	-2.45146	1
Pericytes	APEH	-2.45146	1
Pericytes	PIGX	-2.45146	1
Pericytes	UBAC1	-2.45146	1
Pericytes	TESPA1	-2.48388	1
Pericytes	MRPS18C	-2.31396	1
Pericytes	AC073050.1	1.34357	1
Pericytes	ZBTB1	0.866615	1
Pericytes	TBC1D5	0.474539	1
Pericytes	GPX4	1.70312	1
Pericytes	KIAA0930	1.1956	1
Pericytes	AC120193.1	-2.26505	1
Pericytes	TBX2	-0.905615	1
Pericytes	XBP1	-1.7145	1
Pericytes	ZNF680	1.52254	1
Pericytes	DCAF7	1.3299	1
Pericytes	COL4A2	-1.02012	1
Pericytes	PLPP1	0.565452	1
Pericytes	FNDC3B	0.540192	1
Pericytes	TPRG1	2.4819	1
Pericytes	GCNT2	1.28099	1
Pericytes	KIF1B	0.541403	1
Pericytes	PRPF39	2.15997	1
Pericytes	HSPA2	2.15997	1
Pericytes	RASGEF1B	2.59293	1
Pericytes	RAPH1	0.645401	1
Pericytes	BCL6	0.706801	1
Pericytes	FLT1	0.797404	1
Pericytes	UBXN7	1.182	1
Pericytes	FERMT2	0.807672	1
Pericytes	IFI44L	-2.31396	1
Pericytes	EFNA5	0.494561	1
Pericytes	TIAM2	0.623541	1
Pericytes	RAB11FIP4	2.00797	1
Pericytes	AL138828.1	0.680806	1
Pericytes	ZFYVE28	-0.934544	1
Pericytes	DTWD1	1.95906	1
Pericytes	PLCB4	0.439687	1
Pericytes	FAM171B	1.25308	1
Pericytes	DDX58	-1.65499	1
Pericytes	AC105916.1	-1.28749	1
Pericytes	ZNF532	0.763237	1
Pericytes	XAF1	-1.07176	1
Pericytes	SEPTIN6	-0.915794	1
Pericytes	MED13	0.592933	1
Pericytes	SLC37A1	-1.42499	1
Pericytes	RNF115	0.686043	1
Pericytes	SREBF2	-0.83415	1
Pericytes	PSME2	-2.27743	1
Pericytes	MRPL1	1.45543	1
Pericytes	SPATA5	0.830184	1
Pericytes	PTEN	0.492356	1
Pericytes	TIMP2	-1.43949	1
Pericytes	VAMP2	0.806337	1
Pericytes	RNF19B	-2.03642	1
Pericytes	WIPI1	-1.27743	1
Pericytes	FCHO2	0.5084	1
Pericytes	RPL15	0.815326	1
Pericytes	MXD4	1.35589	1
Pericytes	MIR34AHG	-1.84003	1
Pericytes	AC104389.5	1.3299	1
Pericytes	NADK2	0.867793	1
Pericytes	RBM3	-1.26887	1
Pericytes	RAP1B	0.850429	1
Pericytes	ARHGAP21	0.675071	1
Pericytes	NUBP2	-2.74692	1
Pericytes	TFPI	0.558785	1
Pericytes	LZIC	-1.20502	1
Pericytes	LMCD1	-2.57699	1
Pericytes	TEAD4	-2.57699	1
Pericytes	SRL	-2.57699	1
Pericytes	SCN7A	2.88244	1
Pericytes	TBC1D30	2.88244	1
Pericytes	CHRM5	2.88244	1
Pericytes	C5AR1	2.88244	1
Pericytes	KLF5	3.00797	1
Pericytes	GLDN	3.23036	1
Pericytes	NECAP2	2.74494	1
Pericytes	ARF6	2.74494	1
Pericytes	ZNF622	-2.38435	1
Pericytes	SLC25A1	-2.38435	1
Pericytes	RASSF1	-1.27743	1
Pericytes	SLC25A11	-2.16195	1
Pericytes	PILRB	-1.16195	1
Pericytes	IQCJ-SCHIP1	-1.06007	1
Pericytes	WWP1	1.05772	1
Pericytes	AC005746.2	1.81533	1
Pericytes	ZRANB3	-1.04266	1
Pericytes	LMF1	-0.946226	1
Pericytes	GAB2	1.27101	1
Pericytes	EWSR1	1.1779	1
Pericytes	FOXO3	0.613111	1
Pericytes	AC007319.1	0.632462	1
Pericytes	AC004889.1	-1.09156	1
Pericytes	TRIM4	-0.808317	1
Pericytes	AC011603.2	1.56051	1
Pericytes	PINK1	1.42301	1
Pericytes	HSPD1	1.20062	1
Pericytes	ZNF684	-3.16195	1
Pericytes	CDC7	-3.16195	1
Pericytes	SEMA5B	-3.16195	1
Pericytes	IDUA	-3.16195	1
Pericytes	C4orf33	-3.16195	1
Pericytes	PCDHGC3	-3.16195	1
Pericytes	AC005740.5	-3.16195	1
Pericytes	AL139815.1	-3.16195	1
Pericytes	MFSD13A	-3.16195	1
Pericytes	CRACR2B	-3.16195	1
Pericytes	AC007541.1	-3.16195	1
Pericytes	KBTBD6	-3.16195	1
Pericytes	RARA	-3.16195	1
Pericytes	NKIRAS2	-3.16195	1
Pericytes	MYLK2	-3.16195	1
Pericytes	RSAD2	-3.38435	1
Pericytes	CPEB1-AS1	-3.38435	1
Pericytes	DBF4B	-3.38435	1
Pericytes	CCDC159	-3.38435	1
Pericytes	VEGFC	-2.89892	1
Pericytes	FGFR4	-2.89892	1
Pericytes	PPP1R14B	-2.89892	1
Pericytes	CCDC88C	-2.89892	1
Pericytes	TMEM179	-2.89892	1
Pericytes	TMEM11	-2.89892	1
Pericytes	ZNF524	-2.89892	1
Pericytes	NOL12	-2.89892	1
Pericytes	ZNF75A	-1.07449	1
Pericytes	ESD	1.28099	1
Pericytes	WAC	0.578286	1
Pericytes	HK1	0.963577	1
Pericytes	PCSK5	1.12996	1
Pericytes	TNS1	0.316723	1
Pericytes	DNAJB6	0.760878	1
Pericytes	ATL2	1.07071	1
Pericytes	RPL18A	1.07071	1
Pericytes	MTSS1	0.666934	1
Pericytes	SLC7A1	2.36161	1
Pericytes	UQCRFS1	-2.06242	1
Pericytes	LAMP2	1.00797	1
Pericytes	TTLL5	1.06347	1
Pericytes	PPP1R21	1.03968	1
Pericytes	CLIP3	1.92551	1
Pericytes	TOM1	1.83805	1
Pericytes	KBTBD2	1.28099	1
Pericytes	DPM1	1.28099	1
Pericytes	SOX2-OT	1.00797	1
Pericytes	LTBP1	0.693097	1
Pericytes	RNF126	2.59293	1
Pericytes	SIPA1	-1.79938	1
Pericytes	TMTC4	2.51047	1
Pericytes	EDEM1	2.3299	1
Pericytes	TMEM219	2.3299	1
Pericytes	XXYLT1	1.81533	1
Pericytes	KIAA1109	0.33281	1
Pericytes	CHGA	1.59293	1
Pericytes	XRRA1	0.908435	1
Pericytes	SUDS3	1.18854	1
Pericytes	NAP1L3	2.15997	1
Pericytes	ROBO2	0.169975	1
Pericytes	C9orf153	1.74494	1
Pericytes	FA2H	1.83805	1
Pericytes	LRRTM3	0.698643	1
Pericytes	BAZ2B	0.428767	1
Pericytes	GHR	1.11489	1
Pericytes	ANKRA2	1.6454	1
Pericytes	SPOCK3	0.721349	1
Pericytes	KANK1	1.4934	1
Pericytes	SSBP2	0.349546	1
Pericytes	BNIP2	1.62464	1
Pericytes	DLEU2	0.458632	1
Pericytes	GNPAT	1.56051	1
Pericytes	CPT1A	0.878203	1
Pericytes	STRN3	-0.912176	1
Pericytes	APC	0.819898	1
Pericytes	ATN1	1.42301	1
Pericytes	HSD17B4	0.87552	1
Pericytes	MTSS2	1.4819	1
Pericytes	IREB2	0.867793	1
Pericytes	RAPGEF5	0.561528	1
Pericytes	NCKAP5L	1.42301	1
Pericytes	BCL2L2-PABPN1	1.36161	1
Pericytes	HACD3	1.36161	1
Pericytes	AL589935.1	0.712515	1
Pericytes	CAMK2G	0.699848	1
Pericytes	CCDC136	1.27101	1
Pericytes	IL18R1	-2.01756	1
Pericytes	MAATS1	-1.89892	1
Pericytes	DIO3OS	-1.20502	1
Pericytes	DNAJC6	0.830184	1
Pericytes	SOX6	0.686043	1
Pericytes	TIPARP	1.42301	1
Pericytes	ZFP36L1	0.633575	1
Pericytes	MTX2	0.679348	1
Pericytes	ZFP91	1.27101	1
Pericytes	CDC42SE1	-1.69247	1
Pericytes	PEX13	-1.8571	1
Pericytes	TPT1-AS1	-0.633575	1
Pericytes	YAP1	0.744936	1
Pericytes	C6orf62	1.12345	1
Pericytes	ELOVL7	-1.72138	1
Pericytes	BCL2	0.31903	1
Pericytes	SKA2	-1.57699	1
Pericytes	RNF216	-0.846178	1
Pericytes	REPS2	1.00797	1
Pericytes	PTP4A3	-1.3546	1
Pericytes	KCNMB2	-1.89892	1
Pericytes	EIF1AX	1.14883	1
Pericytes	PAPSS2	0.624642	1
Pericytes	ARHGEF3	1.04192	1
Pericytes	RADIL	-1.25506	1
Pericytes	SOS1	0.491488	1
Pericytes	HSPA8	0.821558	1
Pericytes	SPARC	0.281652	1
Pericytes	ECHDC2	-1.13887	1
Pericytes	LIMS2	-1.66445	1
Pericytes	LIMD1	1.88244	1
Pericytes	NEK11	1.88244	1
Pericytes	NPTN	0.680806	1
Pericytes	PICALM	0.403379	1
Pericytes	BARD1	1.81533	1
Pericytes	PLD5	-1.77863	1
Pericytes	MCAM	-1.02445	1
Pericytes	TNR	-1.26288	1
Pericytes	C2orf76	2.74494	1
Pericytes	POLE	2.74494	1
Pericytes	CEP170B	2.74494	1
Pericytes	SPNS1	2.74494	1
Pericytes	GNAZ	2.74494	1
Pericytes	PGM1	3.00797	1
Pericytes	RHOU	2.88244	1
Pericytes	AL360178.1	3.00797	1
Pericytes	LINC01374	2.88244	1
Pericytes	EYA2	2.88244	1
Pericytes	ADGRG7	3.12345	1
Pericytes	PSD2	3.12345	1
Pericytes	AC002429.2	3.23036	1
Pericytes	HPCAL4	3.00797	1
Pericytes	NBPF20	3.00797	1
Pericytes	KCNK1	3.12345	1
Pericytes	MEMO1	2.59293	1
Pericytes	LRRN1	2.59293	1
Pericytes	SLC15A2	2.59293	1
Pericytes	GABRG1	2.59293	1
Pericytes	LINC02232	2.59293	1
Pericytes	AL078600.1	2.59293	1
Pericytes	GAD1	-2.57699	1
Pericytes	CACYBP	1.68604	1
Pericytes	PHYHIPL	1.25308	1
Pericytes	NBPF12	1.4934	1
Pericytes	JRK	-2.31396	1
Pericytes	IGSF9B	-2.31396	1
Pericytes	AL050403.2	-2.57699	1
Pericytes	SCARF2	-2.31396	1
Pericytes	ACTR10	-1.02445	1
Pericytes	USP53	0.753157	1
Pericytes	GOLM1	1.42301	1
Pericytes	CDK7	-2.16195	1
Pericytes	SDR39U1	-2.16195	1
Pericytes	ISG20	-2.16195	1
Pericytes	CDK10	-2.16195	1
Pericytes	MPDU1	-2.16195	1
Pericytes	ATP5PO	-2.16195	1
Pericytes	SAMM50	-2.16195	1
Pericytes	TENT5A	-1.84003	1
Pericytes	KIF1A	1.15997	1
Pericytes	PAFAH1B2	0.937581	1
Pericytes	PLEKHG2	-1.18705	1
Pericytes	AGGF1	-1.79938	1
Pericytes	LAS1L	-2.03642	1
Pericytes	ZNF736	-1.25506	1
Pericytes	PRKCI	1.06044	1
Pericytes	SNX3	1.42301	1
Pericytes	RWDD4	-1.74692	1
Pericytes	ADK	0.409462	1
Pericytes	FOXK2	0.812955	1
Pericytes	PATJ	-0.89892	1
Pericytes	NCOA2	0.361169	1
Pericytes	GPD2	0.838046	1
Pericytes	CBX7	1.4674	1
Pericytes	CTDSPL	0.339069	1
Pericytes	SSU72	1.25308	1
Pericytes	DCBLD1	-1.24837	1
Pericytes	PREX1	1.20728	1
Pericytes	RNF152	0.390732	1
Pericytes	AC073475.1	-1.52452	1
Pericytes	GLUL	0.827398	1
Pericytes	OPA3	-0.576992	1
Pericytes	RSRP1	0.776645	1
Pericytes	CAB39	0.732336	1
Pericytes	CHM	1.05306	1
Pericytes	SHISA5	-1.16195	1
Pericytes	RGS6	-0.780525	1
Pericytes	SGK1	1.23036	1
Pericytes	FRS2	0.619405	1
Pericytes	AL391840.1	2.00797	1
Pericytes	REM1	2.00797	1
Pericytes	RAPGEF2	0.528618	1
Pericytes	CFAP97	1.83805	1
Pericytes	PRDM4	1.83805	1
Pericytes	TUBB4A	1.83805	1
Pericytes	FLNA	-1.23751	1
Pericytes	TSC22D2	0.949077	1
Pericytes	ANLN	1.59293	1
Pericytes	CLMN	0.33903	1
Pericytes	NEK7	0.776645	1
Pericytes	FAM8A1	1.42301	1
Pericytes	VDAC2	1.42301	1
Pericytes	TMEM268	2.51047	1
Pericytes	BIVM	2.42301	1
Pericytes	AL592183.1	0.908435	1
Pericytes	COL12A1	2.3299	1
Pericytes	CCDC107	2.3299	1
Pericytes	TMCC3	2.3299	1
Pericytes	CSRNP1	2.23036	1
Pericytes	ZNF595	2.23036	1
Pericytes	HDAC2-AS2	2.23036	1
Pericytes	TXLNG	-1.06242	1
Pericytes	ZNHIT6	-1.12448	1
Pericytes	CREG2	1.00797	1
Pericytes	GNAS	0.510471	1
Pericytes	ZDHHC17	0.831093	1
Pericytes	GPR137B	1.74494	1
Pericytes	PCDH10	1.74494	1
Pericytes	IDH2	1.53849	1
Pericytes	CAV1	1.1335	1
Pericytes	ZHX3	0.622317	1
Pericytes	SOS2	0.886955	1
Pericytes	CDH11	-0.818	1
Pericytes	DGKH	0.536828	1
Pericytes	ATP6V0E1	1.20062	1
Pericytes	ST13	1.05104	1
Pericytes	WBP4	-0.89892	1
Pericytes	CHKA	1.07508	1
Pericytes	CEPT1	1.00797	1
Pericytes	NFX1	-0.664455	1
Pericytes	CPEB2	0.785578	1
Pericytes	SUSD4	-2.27743	1
Pericytes	LINC02822	-2.16195	1
Pericytes	CALM1	0.379287	1
Pericytes	TLN1	-0.879555	1
Pericytes	GARNL3	1.56985	1
Pericytes	PRELID3A	-2.03642	1
Pericytes	PSIP1	1.00797	1
Pericytes	IL15RA	-1.89892	1
Pericytes	HNRNPAB	-1.84003	1
Pericytes	IGFBP4	-1.84003	1
Pericytes	CHERP	-1.84003	1
Pericytes	ZFAND6	0.950255	1
Pericytes	KIAA1586	-1.74692	1
Pericytes	BCKDHB	0.542307	1
Pericytes	DUSP18	-1.7145	1
Pericytes	HIP1	0.501011	1
Pericytes	DUSP5	-1.45146	1
Pericytes	LTV1	-1.47008	1
Pericytes	RBFOX1	-0.509721	1
Pericytes	YWHAH	0.863581	1
Pericytes	PSAP	0.612042	1
Pericytes	ATG10	0.776645	1
Pericytes	EBF1	0.120022	1
Pericytes	RNF217	1.47363	1
Pericytes	PTPRS	0.744936	1
Pericytes	SMG9	1.74494	1
Pericytes	METTL25	0.825107	1
Pericytes	PER1	0.696027	1
Pericytes	FBXW4	0.686043	1
Pericytes	RAP1GDS1	0.544999	1
Pericytes	NAV2	-0.692469	1
Pericytes	LMBR1	0.904135	1
Pericytes	JAG1	-0.924915	1
Pericytes	SECISBP2	-0.769637	1
Pericytes	ZNF280D	0.870467	1
Pericytes	PMS1	1.4934	1
Pericytes	CARMN	-0.589931	1
Pericytes	TBC1D4	0.602332	1
Pericytes	THUMPD2	1.42301	1
Pericytes	ATXN3	0.84622	1
Pericytes	LPP	0.328245	1
Pericytes	FAM3C	0.607433	1
Pericytes	MEGF10	1.29748	1
Pericytes	ERO1A	0.908435	1
Pericytes	LARP4	-1.25506	1
Pericytes	TM2D1	1.38237	1
Pericytes	HNRNPM	0.513206	1
Pericytes	PHLPP1	0.341265	1
Pericytes	ZNF10	0.80152	1
Pericytes	ZFP2	2.74494	1
Pericytes	EEF1E1	2.59293	1
Pericytes	AGMO	2.59293	1
Pericytes	AC011092.2	2.74494	1
Pericytes	ALDH6A1	2.59293	1
Pericytes	PRDM16	2.74494	1
Pericytes	LRRC39	2.74494	1
Pericytes	MEIS1	2.74494	1
Pericytes	DIRAS2	2.74494	1
Pericytes	NKX6-2	2.74494	1
Pericytes	AC026124.1	3.00797	1
Pericytes	TMEM170A	2.88244	1
Pericytes	ADI1	2.88244	1
Pericytes	SLC25A48	2.88244	1
Pericytes	AC009063.2	2.88244	1
Pericytes	AC114757.1	3.00797	1
Pericytes	CDH19	3.00797	1
Pericytes	NEMP2	2.42301	1
Pericytes	WWC1	2.42301	1
Pericytes	MOG	2.42301	1
Pericytes	C7orf26	2.42301	1
Pericytes	SLC12A9	2.42301	1
Pericytes	PRPF4	2.42301	1
Pericytes	LYSMD4	2.42301	1
Pericytes	EMC8	2.42301	1
Pericytes	GDPD1	2.42301	1
Pericytes	GRIK2	0.359443	1
Pericytes	FBXO9	1.34901	1
Pericytes	IFT52	-2.06242	1
Pericytes	GNL2	-1.9555	1
Pericytes	EIPR1	-1.9555	1
Pericytes	RNF41	-1.9555	1
Pericytes	TMEM120B	-1.9555	1
Pericytes	INO80E	-1.9555	1
Pericytes	TPMT	-2.89892	1
Pericytes	ITPR3	-2.89892	1
Pericytes	COL25A1	-2.74692	1
Pericytes	TAF6	-2.74692	1
Pericytes	ZNF518B	-2.57699	1
Pericytes	AC092445.1	-2.57699	1
Pericytes	TTI2	-2.57699	1
Pericytes	OSBPL1A	0.487139	1
Pericytes	TATDN2	-2.38435	1
Pericytes	FASTK	-2.38435	1
Pericytes	CAVIN3	-2.38435	1
Pericytes	TMEM179B	-2.38435	1
Pericytes	DDIT3	-2.38435	1
Pericytes	ZNF629	-2.38435	1
Pericytes	CMTR2	-2.38435	1
Pericytes	SDK2	-2.38435	1
Pericytes	TRPT1	-2.16195	1
Pericytes	KCNE3	-2.16195	1
Pericytes	ADCY4	-2.16195	1
Pericytes	C16orf89	-2.16195	1
Pericytes	SBF2	0.417132	1
Pericytes	AC008443.1	-1.7145	1
Pericytes	CDK16	-1.7145	1
Pericytes	CADPS2	0.26431	1
Pericytes	CACNA1E	-1.67653	1
Pericytes	MBD2	-1.20502	1
Pericytes	RTTN	1.23036	1
Pericytes	LINC01515	-1.99203	1
Pericytes	MPPED1	-1.99203	1
Pericytes	SLC35C2	-1.57699	1
Pericytes	RAB29	-1.57699	1
Pericytes	AL353138.1	-1.57699	1
Pericytes	KANSL1	0.44948	1
Pericytes	ETNK1	0.477456	1
Pericytes	MED13L	0.417574	1
Pericytes	ADAM15	-1.45146	1
Pericytes	CHST7	-1.45146	1
Pericytes	MT-CO2	-0.584545	1
Pericytes	PIP4P2	0.963577	1
Pericytes	SGMS1	0.353106	1
Pericytes	P2RY14	0.248678	1
Pericytes	CDC42EP1	2.08597	1
Pericytes	RIC1	0.977597	1
Pericytes	KATNA1	1.62464	1
Pericytes	C1D	1.83805	1
Pericytes	SMAD7	1.4934	1
Pericytes	SGPP1	0.959061	1
Pericytes	ZNF76	-1.99203	1
Pericytes	FER	0.375923	1
Pericytes	AC067956.1	1.59293	1
Pericytes	NSA2	1.67094	1
Pericytes	TASP1	1.00797	1
Pericytes	CAPRIN1	1.00797	1
Pericytes	CCM2	-1.04648	1
Pericytes	SNX10	-1.76964	1
Pericytes	P4HA1	0.707462	1
Pericytes	SLC25A24	1.29748	1
Pericytes	RPL7A	1.00797	1
Pericytes	BIN3	-1.69247	1
Pericytes	GART	-1.57699	1
Pericytes	SERBP1	1.00797	1
Pericytes	PTPRT	1.15997	1
Pericytes	ATP13A4	1.27101	1
Pericytes	MGST2	1.27101	1
Pericytes	GTF2A1	0.863581	1
Pericytes	PDZD8	-0.939562	1
Pericytes	BACH1	-0.771261	1
Pericytes	HMGN1	-1.45146	1
Pericytes	ZRANB2-AS2	2.3299	1
Pericytes	PLEKHB2	2.23036	1
Pericytes	AKT3	0.255689	1
Pericytes	NUTM2B-AS1	-0.815152	1
Pericytes	AL353780.1	2.12345	1
Pericytes	LRRK1	2.12345	1
Pericytes	PLLP	2.12345	1
Pericytes	COMMD7	2.12345	1
Pericytes	LINC00310	2.12345	1
Pericytes	ZNF827	-1.8571	1
Pericytes	C1orf52	0.908435	1
Pericytes	XPO1	0.556864	1
Pericytes	ATG3	2.00797	1
Pericytes	SLC35A5	2.00797	1
Pericytes	GDF11	2.00797	1
Pericytes	PPTC7	2.00797	1
Pericytes	ERCC4	2.00797	1
Pericytes	S100B	2.00797	1
Pericytes	GCNA	2.00797	1
Pericytes	RAB11A	0.901056	1
Pericytes	IKBKE	-2.89892	1
Pericytes	HLX-AS1	-2.89892	1
Pericytes	DOK1	-2.89892	1
Pericytes	TAGLN3	-2.89892	1
Pericytes	ANKRD18B	-2.89892	1
Pericytes	PRSS3	-2.89892	1
Pericytes	AC007066.2	-2.89892	1
Pericytes	PPIF	-2.89892	1
Pericytes	FJX1	-2.89892	1
Pericytes	CCDC153	-2.89892	1
Pericytes	CKMT1B	-2.89892	1
Pericytes	AC093249.2	-2.89892	1
Pericytes	ADAM11	-2.89892	1
Pericytes	KCNN1	-2.89892	1
Pericytes	CCDC61	-2.89892	1
Pericytes	AC245884.8	-2.89892	1
Pericytes	GP6	-2.89892	1
Pericytes	TMEM74B	-2.89892	1
Pericytes	ARHGAP4	-2.89892	1
Pericytes	LINC01358	-2.57699	1
Pericytes	SYPL2	-2.57699	1
Pericytes	DCLRE1B	-2.57699	1
Pericytes	CMPK2	-2.57699	1
Pericytes	AC016723.1	-2.57699	1
Pericytes	SEMA3F	-2.57699	1
Pericytes	COL8A1	-4.16195	1
Pericytes	DPPA4	-2.57699	1
Pericytes	TXK	-2.57699	1
Pericytes	PRSS12	-2.57699	1
Pericytes	PPP1R11	-2.57699	1
Pericytes	HCG25	-2.57699	1
Pericytes	LIN28B	-3.16195	1
Pericytes	PKIB	-3.16195	1
Pericytes	SAMD3	-3.16195	1
Pericytes	EGR3	-3.16195	1
Pericytes	WDR34	-2.57699	1
Pericytes	NAV2-IT1	-2.57699	1
Pericytes	AP003778.1	-2.57699	1
Pericytes	RIN1	-2.57699	1
Pericytes	C11orf71	-2.57699	1
Pericytes	AP000926.2	-2.57699	1
Pericytes	VWA5A	-2.57699	1
Pericytes	C1RL-AS1	-2.57699	1
Pericytes	FKBP11	-2.57699	1
Pericytes	FBLN5	-2.57699	1
Pericytes	DISP2	-2.57699	1
Pericytes	SRRM2-AS1	-3.38435	1
Pericytes	AC020663.3	-2.57699	1
Pericytes	PRSS53	-2.57699	1
Pericytes	C16orf95	-2.57699	1
Pericytes	SLFN12L	-3.57699	1
Pericytes	TBKBP1	-3.16195	1
Pericytes	ANKRD62	-3.16195	1
Pericytes	C2CD4C	-3.16195	1
Pericytes	DCAF15	-2.57699	1
Pericytes	TMEM161A	-2.57699	1
Pericytes	AC011477.2	-2.57699	1
Pericytes	AC011474.1	-3.16195	1
Pericytes	ALDH16A1	-3.38435	1
Pericytes	SHANK1	-2.57699	1
Pericytes	TOMM34	-2.57699	1
Pericytes	AP000704.1	-2.57699	1
Pericytes	AL021707.2	-2.57699	1
Pericytes	CSDC2	-3.38435	1
Pericytes	CDPF1	-2.57699	1
Pericytes	Z69733.1	-2.57699	1
Pericytes	PID1	0.254254	1
Pericytes	Z93930.2	-1.66445	1
Pericytes	GABARAPL2	1.6454	1
Pericytes	AC100793.2	-1.67653	1
Pericytes	USP34	0.305045	1
Pericytes	GLUD1	0.768783	1
Pericytes	ABCB10	-1.74692	1
Pericytes	EIF5	0.825107	1
Pericytes	NCKAP5	0.806337	1
Pericytes	PDGFA	-1.01309	1
Pericytes	ISM1	1.28099	1
Pericytes	CSNK1E	-0.644106	1
Pericytes	CTSB	0.785578	1
Pericytes	AC019211.1	-1.57699	1
Pericytes	MCF2L	-1.57699	1
Pericytes	INTS1	-1.38435	1
Pericytes	UBE2B	0.80152	1
Pericytes	JAZF1	0.504538	1
Pericytes	IRAK1BP1	1.31609	1
Pericytes	METTL7A	1.20062	1
Pericytes	RASA2	0.686043	1
Pericytes	ARL8B	0.654334	1
Pericytes	RAB40B	-1.49453	1
Pericytes	DDX3X	0.724178	1
Pericytes	CALN1	-1.52452	1
Pericytes	MT-ND1	-0.702523	1
Pericytes	CNN3	0.672986	1
Pericytes	GEMIN5	-1.22907	1
Pericytes	CDK5RAP2	0.982436	1
Pericytes	ERCC8	-1.25506	1
Pericytes	MAP4K3	0.553405	1
Pericytes	CUL2	-1.40707	1
Pericytes	C18orf25	0.660047	1
Pericytes	MEF2C-AS1	-1.04648	1
Pericytes	CACNA2D1	0.217539	1
Pericytes	DARS	0.655669	1
Pericytes	WDR7	0.854348	1
Pericytes	PKD1	-1.34253	1
Pericytes	MX1	-1.02445	1
Pericytes	MYO1E	1.06686	1
Pericytes	UBE4B	-0.512861	1
Pericytes	VPS26A	-1.23996	1
Pericytes	AC079298.3	-1.06242	1
Pericytes	SMCHD1	0.358878	1
Pericytes	CBLB	0.41373	1
Pericytes	BRD8	-1.09156	1
Pericytes	NUP88	-1.09156	1
Pericytes	AL117329.1	-1.33598	1
Pericytes	SH3GLB1	0.575011	1
Pericytes	ENPP2	0.855968	1
Pericytes	MT3	1.25308	1
Pericytes	PDK1	1.34901	1
Pericytes	INO80D	0.785578	1
Pericytes	MRPS5	1.1779	1
Pericytes	AC097528.1	0.487139	1
Pericytes	NID2	-1.16195	1
Pericytes	PLPPR2	-1.16195	1
Pericytes	RBM23	1.59293	1
Pericytes	TMEM144	1.2115	1
Pericytes	CALY	1.68604	1
Pericytes	LMO4	0.624642	1
Pericytes	DRAM1	1.51047	1
Pericytes	NRXN3	-0.437717	1
Pericytes	LRRC8B	0.855968	1
Pericytes	UBE2E3	0.782089	1
Pericytes	SET	-0.939562	1
Pericytes	SAE1	1.06686	1
Pericytes	MRPS28	1.15997	1
Pericytes	PTPN14	-0.876552	1
Pericytes	GABARAPL1	1.06044	1
Pericytes	AC105402.3	1.42301	1
Pericytes	INTS4	1.42301	1
Pericytes	SMAD1	1.34901	1
Pericytes	CTR9	1.34901	1
Pericytes	CMTM4	1.1779	1
Pericytes	TANC2	0.465653	1
Pericytes	RGS5	0.296285	1
Pericytes	JUP	-0.992029	1
Pericytes	NUP160	-1.07176	1
Pericytes	OTUD7B	1.00797	1
Pericytes	CEP97	1.10108	1
Pericytes	MUSTN1	-1.20148	1
Pericytes	PTPN13	0.396041	1
Pericytes	IGSF11	0.963577	1
Pericytes	RBBP4	1.12345	1
Pericytes	AC027097.2	1.00797	1
Pericytes	SLAIN2	0.598858	1
Pericytes	PDS5B	0.44948	1
Pericytes	HDHD2	1.1335	1
Pericytes	SDCCAG8	0.44948	1
Pericytes	STX17	-1.00763	1
Pericytes	MIGA1	0.867793	1
Pericytes	ARHGEF10	1.11489	1
Pericytes	DIP2B	0.568859	1
Pericytes	PRRG1	1.08597	1
Pericytes	HES1	1.15997	1
Pericytes	SNRNP70	-0.759856	1
Pericytes	ALK	-2.45146	1
Pericytes	TRAPPC8	0.654334	1
Pericytes	MORN4	-2.31396	1
Pericytes	DNAJC7	-0.975541	1
Pericytes	SLC36A4	1.00797	1
Pericytes	GCNT4	-2.16195	1
Pericytes	MDFI	-2.16195	1
Pericytes	SLC39A13	-2.16195	1
Pericytes	GDPD3	-2.16195	1
Pericytes	KATNAL2	-2.16195	1
Pericytes	CCT7	-1.99203	1
Pericytes	MLF1	-1.99203	1
Pericytes	HDAC3	-1.99203	1
Pericytes	ABCC8	-1.99203	1
Pericytes	IFFO1	-1.99203	1
Pericytes	GPR162	-1.99203	1
Pericytes	ACVRL1	-1.99203	1
Pericytes	TUBG1	-1.99203	1
Pericytes	CDK5RAP3	-1.99203	1
Pericytes	NWD2	-2.03642	1
Pericytes	ARHGAP29	0.268735	1
Pericytes	PHIP	0.406706	1
Pericytes	PCDH17	1.00797	1
Pericytes	LRRN2	-1.89892	1
Pericytes	RNF144B	-1.89892	1
Pericytes	TOMM5	-1.89892	1
Pericytes	C1QBP	-1.89892	1
Pericytes	NIT1	-1.79938	1
Pericytes	COPS8	-1.79938	1
Pericytes	ASB13	-1.79938	1
Pericytes	FAM234B	-1.79938	1
Pericytes	NUBP1	-1.79938	1
Pericytes	HSPBP1	-1.79938	1
Pericytes	SLC12A2	-0.637874	1
Pericytes	RPL37A	0.696027	1
Pericytes	HPF1	-1.74692	1
Pericytes	LYNX1	-1.74692	1
Pericytes	IQSEC3	-1.74692	1
Pericytes	SEMA6B	-1.74692	1
Pericytes	RHOB	0.657473	1
Pericytes	NEDD9	0.796467	1
Pericytes	BRMS1L	1.68604	1
Pericytes	DOCK5	0.827398	1
Pericytes	MAP2K1	0.932022	1
Pericytes	ZNF16	-1.57699	1
Pericytes	RBM42	-1.57699	1
Pericytes	HES4	-0.790395	1
Pericytes	STK19	-1.38435	1
Pericytes	SHARPIN	-1.38435	1
Pericytes	TOGARAM1	-1.05343	1
Pericytes	TJP1	0.24596	1
Pericytes	ZNF706	0.645401	1
Pericytes	CCDC138	1.62464	1
Pericytes	PTGDS	0.335545	1
Pericytes	S100A16	2.42301	1
Pericytes	SH3TC2	2.42301	1
Pericytes	ZDHHC4	2.42301	1
Pericytes	KCNIP2	2.42301	1
Pericytes	FGD6	2.42301	1
Pericytes	LARP6	2.42301	1
Pericytes	PLCD3	2.42301	1
Pericytes	TSPAN6	2.42301	1
Pericytes	ARMCX1	2.42301	1
Pericytes	TBC1D8B	2.42301	1
Pericytes	WDFY3-AS2	2.59293	1
Pericytes	AL078590.2	2.59293	1
Pericytes	GTF2H5	2.59293	1
Pericytes	TSPAN13	2.59293	1
Pericytes	TMEM246	2.59293	1
Pericytes	ZNF786	3.00797	1
Pericytes	C1orf216	2.23036	1
Pericytes	RBMS3-AS2	2.23036	1
Pericytes	CXXC4	2.23036	1
Pericytes	CASP6	2.23036	1
Pericytes	C1QTNF3	2.23036	1
Pericytes	ZFAND2A	2.23036	1
Pericytes	ZNF92	2.23036	1
Pericytes	DPM2	2.23036	1
Pericytes	LINC02627	2.23036	1
Pericytes	ARG2	2.23036	1
Pericytes	GSKIP	2.23036	1
Pericytes	CLN6	2.23036	1
Pericytes	MLST8	2.23036	1
Pericytes	AC012184.3	2.23036	1
Pericytes	EMC6	2.23036	1
Pericytes	ZNF561	2.23036	1
Pericytes	SHKBP1	2.23036	1
Pericytes	SEC14L2	2.23036	1
Pericytes	MPST	2.23036	1
Pericytes	SLC38A5	2.23036	1
Pericytes	FNBP1L	0.653306	1
Pericytes	EFNB2	1.42301	1
Pericytes	ENTPD1	0.970496	1
Pericytes	SEM1	0.600795	1
Pericytes	ARCN1	1.34901	1
Pericytes	ZNF493	0.477456	1
Pericytes	KLHL24	0.744936	1
Pericytes	MTF2	0.838046	1
Pericytes	EMX2OS	0.838046	1
Pericytes	VPS41	0.607433	1
Pericytes	PAQR8	1.92551	1
Pericytes	UGCG	1.92551	1
Pericytes	HPSE2	1.92551	1
Pericytes	ELAVL3	-1.00871	1
Pericytes	UBN1	1.23036	1
Pericytes	PLEKHM2	-1.24442	1
Pericytes	PARVB	-1.08395	1
Pericytes	TTC13	1.83805	1
Pericytes	ANXA2	1.83805	1
Pericytes	ZSWIM6	0.535902	1
Pericytes	CD55	1.00797	1
Pericytes	SLC25A40	1.74494	1
Pericytes	TBXAS1	1.74494	1
Pericytes	DTD1	0.744936	1
Pericytes	RPL12	1.15997	1
Pericytes	PIK3C3	0.664016	1
Pericytes	DYNLL2	1.20062	1
Pericytes	RPL9	0.744936	1
Pericytes	FEZ2	0.785578	1
Pericytes	DOCK9	0.395352	1
Pericytes	COLQ	1.67094	1
Pericytes	PRELID2	-0.814031	1
Pericytes	KPNA6	0.599886	1
Pericytes	ANK3	-0.459155	1
Pericytes	LRP6	0.812051	1
Pericytes	CCDC57	1.53849	1
Pericytes	SWAP70	0.607433	1
Pericytes	BAG3	1.42301	1
Pericytes	ATP8A1	0.401635	1
Pericytes	ZC3H15	-0.692469	1
Pericytes	RRAGB	1.23036	1
Pericytes	SETD7	0.937581	1
Pericytes	NCKAP1	0.445035	1
Pericytes	ARIH1	0.468812	1
Pericytes	HSPE1	1.12345	1
Pericytes	CCK	1.12345	1
Pericytes	AGO3	0.44948	1
Pericytes	NAXD	-0.688023	1
Pericytes	NLGN4X	0.94657	1
Pericytes	FNBP4	-0.690202	1
Pericytes	SEZ6L	1.00797	1
Pericytes	NDUFA10	0.686043	1
Pericytes	AKNAD1	1.10108	1
Pericytes	CYREN	1.10108	1
Pericytes	SRPK2	0.397623	1
Pericytes	VGLL4	0.72967	1
Pericytes	MERTK	0.699848	1
Pericytes	RAB28	0.838046	1
Pericytes	CLDND1	1.47363	1
Pericytes	LEF1	0.223699	1
Pericytes	CCP110	0.670936	1
Pericytes	CCT6A	1.25951	1
Pericytes	KANTR	-0.955503	1
Pericytes	ANKFY1	0.56985	1
Pericytes	COX5B	1.20062	1
Pericytes	SMARCC1	-0.759856	1
Pericytes	AMPH	0.657473	1
Pericytes	APH1B	1.20062	1
Pericytes	UGGT2	-0.653954	1
Pericytes	PCMT1	1.13922	1
Pericytes	BCL11A	2.12345	1
Pericytes	ACSL1	2.12345	1
Pericytes	ANKRD49	2.12345	1
Pericytes	ARHGAP23	2.12345	1
Pericytes	KLHL4	2.12345	1
Pericytes	PSMD6	2.00797	1
Pericytes	GIPC2	2.00797	1
Pericytes	ALDH9A1	1.88244	1
Pericytes	VAMP4	1.88244	1
Pericytes	ADIPOR1	1.88244	1
Pericytes	ATF3	1.88244	1
Pericytes	AC106791.1	1.88244	1
Pericytes	DLL1	1.88244	1
Pericytes	RASSF8-AS1	1.88244	1
Pericytes	GTF2H3	1.88244	1
Pericytes	ZNF385B	0.279883	1
Pericytes	TMEM204	0.501011	1
Pericytes	FAM160A2	1.74494	1
Pericytes	SYNJ2BP	1.74494	1
Pericytes	MT2A	0.744936	1
Pericytes	ARMH3	0.664016	1
Pericytes	AC104806.2	1.06686	1
Pericytes	SNTG1	0.113904	1
Pericytes	ADARB2	0.414343	1
Pericytes	PHF6	1.00797	1
Pericytes	ANTXR2	1.20062	1
Pericytes	NLN	-2.06242	1
Pericytes	C6orf136	1.53849	1
Pericytes	SPTY2D1	1.53849	1
Pericytes	TBX18	0.645401	1
Pericytes	ZNF713	1.42301	1
Pericytes	ANK1	1.42301	1
Pericytes	APBB1IP	1.42301	1
Pericytes	ANO3	-0.534764	1
Pericytes	NDUFA4L2	-0.929294	1
Pericytes	NBPF15	-1.89892	1
Pericytes	KIFC2	-1.89892	1
Pericytes	MVB12A	-1.89892	1
Pericytes	PRKY	-1.89892	1
Pericytes	ATF7IP	0.592933	1
Pericytes	IGFBP7	0.291143	1
Pericytes	PELI2	0.597506	1
Pericytes	IDS	0.665865	1
Pericytes	AMN1	0.88244	1
Pericytes	CSF1	-1.74692	1
Pericytes	AK6	-1.74692	1
Pericytes	CASP4	-1.74692	1
Pericytes	ZNF444	-1.74692	1
Pericytes	BDP1	-0.644106	1
Pericytes	DNAJA3	-1.57699	1
Pericytes	ATXN1	0.478385	1
Pericytes	NBPF3	-1.57699	1
Pericytes	ZNFX1	-0.992029	1
Pericytes	RPL5	1.11106	1
Pericytes	CENPJ	-1.42499	1
Pericytes	SLC35E3	1.06044	1
Pericytes	IL4R	-0.828531	1
Pericytes	BEGAIN	-1.25506	1
Pericytes	COL5A2	1.07071	1
Pericytes	ABCA6	-0.992029	1
Pericytes	RPS18	1.11106	1
Pericytes	ACYP2	0.592933	1
Pericytes	RNF13	1.00797	1
Pericytes	DYNC1LI2	0.471918	1
Pericytes	ADGRL2	0.233037	1
Pericytes	ARL5A	1.06044	1
Pericytes	ANXA7	1.06044	1
Pericytes	BTG2	1.67094	1
Pericytes	MYOM1	-1.52452	1
Pericytes	FAXDC2	0.959061	1
Pericytes	MIDN	-1.25506	1
Pericytes	RFC1	0.87367	1
Pericytes	CEP85L	0.259509	1
Pericytes	RBM45	1.59293	1
Pericytes	CARF	1.42301	1
Pericytes	CMAS	1.42301	1
Pericytes	MXRA7	1.42301	1
Pericytes	BRD1	0.963577	1
Pericytes	GOLPH3L	1.3299	1
Pericytes	BCL9L	1.3299	1
Pericytes	SMARCA1	0.24613	1
Pericytes	UCHL3	1.34901	1
Pericytes	AQP4	1.34901	1
Pericytes	SAMD8	-0.933136	1
Pericytes	DDAH1	1.00797	1
Pericytes	PDS5A	0.727863	1
Pericytes	RGMA	1.27101	1
Pericytes	SNCB	1.36161	1
Pericytes	PLA2R1	0.507897	1
Pericytes	UBA1	1.18854	1
Pericytes	PPFIA1	0.970496	1
Pericytes	NPAS3	-0.340794	1
Pericytes	RPS25	0.963577	1
Pericytes	FRY	0.447338	1
Pericytes	PTPRR	-1.9555	1
Pericytes	AL078622.1	1.10108	1
Pericytes	SYNE1	-0.443136	1
Pericytes	CCDC171	-0.692469	1
Pericytes	ZNF644	-0.510903	1
Pericytes	GANAB	-1.19366	1
Pericytes	NR2F1	0.396041	1
Pericytes	DIPK1A	0.870467	1
Pericytes	P2RX7	1.08597	1
Pericytes	DUSP1	0.607433	1
Pericytes	GINM1	0.88244	1
Pericytes	EPRS	0.821558	1
Pericytes	SHISA6	0.150929	1
Pericytes	EOGT	-1.7145	1
Pericytes	ASL	-1.69247	1
Pericytes	GSDMB	-1.69247	1
Pericytes	C5orf56	-0.992029	1
Pericytes	MTMR10	0.770932	1
Pericytes	LRBA	0.423008	1
Pericytes	SUPT7L	-1.57699	1
Pericytes	PITRM1	-1.57699	1
Pericytes	NF2	-1.57699	1
Pericytes	STK39	0.444923	1
Pericytes	TMTC1	0.261853	1
Pericytes	MRPS25	-1.31396	1
Pericytes	KIZ	0.722568	1
Pericytes	HIF1A-AS3	0.945235	1
Pericytes	MIB2	-1.45146	1
Pericytes	ZC3H12B	-1.45146	1
Pericytes	PDE1B	-1.42499	1
Pericytes	AC138150.1	-1.42499	1
Pericytes	PIAS1	0.517336	1
Pericytes	PDZRN3	0.401844	1
Pericytes	AC068587.4	-1.57699	1
Pericytes	HIBADH	0.703116	1
Pericytes	IGF2R	-0.668914	1
Pericytes	GALNTL6	0.71579	1
Pericytes	IGFBP5	-0.89892	1
Pericytes	H6PD	-0.939562	1
Pericytes	NDUFB5	-1.16195	1
Pericytes	ZNF594	-1.16195	1
Pericytes	PAPOLA	0.470314	1
Pericytes	USP4	0.686043	1
Pericytes	NELFCD	-1.79938	1
Pericytes	RASSF3	1.56051	1
Pericytes	ARNTL	0.552291	1
Pericytes	DST	-0.291697	1
Pericytes	CTIF	-0.920946	1
Pericytes	SNHG14	-0.521594	1
Pericytes	FOXD1	1.00797	1
Pericytes	LAMB1	-1.50988	1
Pericytes	NR3C2	0.52905	1
Pericytes	PRKCE	0.206516	1
Pericytes	RPL22	1.42301	1
Pericytes	ITGB8	1.42301	1
Pericytes	ATP5MD	1.42301	1
Pericytes	NCALD	-0.66065	1
Pericytes	SLC4A5	-1.57699	1
Pericytes	HNMT	1.34901	1
Pericytes	PIK3R3	0.686043	1
Pericytes	ZNF345	-1.66445	1
Pericytes	AC112722.1	1.27101	1
Pericytes	GPR107	-1.09156	1
Pericytes	IRF2BPL	-1.67653	1
Pericytes	RRM2B	-1.45146	1
Pericytes	DPP6	-0.942641	1
Pericytes	PARP1	-1.49453	1
Pericytes	PIGT	1.18854	1
Pericytes	ING5	-1.16195	1
Pericytes	EVA1C	0.376615	1
Pericytes	PITPNM2	0.308837	1
Pericytes	TTI1	-1.3546	1
Pericytes	RASA3	-1.57699	1
Pericytes	ZNF133	-1.57699	1
Pericytes	PAFAH1B1	0.491488	1
Pericytes	SLC2A3	1.08597	1
Pericytes	ZNF264	-1.67653	1
Pericytes	SLC3A2	-1.57699	1
Pericytes	LARP7	-1.28749	1
Pericytes	FUBP1	0.914861	1
Pericytes	IL1R1	-0.788496	1
Pericytes	SH3BGRL3	1.08597	1
Pericytes	RAD17	1.08597	1
Pericytes	MAPK9	-0.939562	1
Pericytes	CCDC36	-1.48388	1
Pericytes	TSPAN7	0.288707	1
Pericytes	TANGO2	-1.03642	1
Pericytes	COP1	0.331216	1
Pericytes	LINC01578	0.529923	1
Pericytes	PLEKHG1	0.398761	1
Pericytes	SELENOP	1.00797	1
Pericytes	AC016831.5	0.522544	1
Pericytes	ATP5F1D	-1.25506	1
Pericytes	TMA7	-1.49453	1
Pericytes	WDR43	-1.04648	1
Pericytes	GALNT14	-1.57699	1
Pericytes	PRUNE2	1.03182	1
Pericytes	AC016831.1	-1.09156	1
Pericytes	PDIA6	-1.3546	1
Pericytes	RBAK	-1.3546	1
Pericytes	SQSTM1	0.605212	1
Pericytes	TMEM260	0.538485	1
Pericytes	SV2A	1.42301	1
Pericytes	NDUFA1	0.937581	1
Pericytes	RYR3	-1.26887	1
Pericytes	CRK	-0.613518	1
Pericytes	FOXJ2	-1.27743	1
Pericytes	FBRS	-1.27743	1
Pericytes	EPN1	-1.27743	1
Pericytes	WASF1	0.863581	1
Pericytes	ARL10	1.42301	1
Pericytes	ITIH4	-1.27743	1
Pericytes	SPOCK2	-1.23996	1
Pericytes	RDX	0.565966	1
Pericytes	FHIT	0.304952	1
Pericytes	MAEA	-1.16195	1
Pericytes	GNL1	-1.04648	1
Pericytes	TNPO2	-1.04648	1
Pericytes	TMCO3	1.29748	1
Pericytes	PPP2R1B	1.00797	1
Pericytes	SAP130	1.92551	1
Pericytes	AMY2B	1.53849	1
Pericytes	FMO2	1.53849	1
Pericytes	MRFAP1L1	1.53849	1
Pericytes	KIF6	1.53849	1
Pericytes	SFXN2	1.53849	1
Pericytes	SMS	1.53849	1
Pericytes	PPP2R2C	-1.09156	1
Pericytes	GRB14	0.744936	1
Pericytes	PGGT1B	-1.10751	1
Pericytes	KLHDC4	-1.10751	1
Pericytes	ISG15	-1.07949	1
Pericytes	EIF3L	-1.07949	1
Pericytes	LRP2	1.42301	1
Pericytes	SLC35E1	1.42301	1
Pericytes	SNHG5	0.815326	1
Pericytes	TCEANC2	2.23036	1
Pericytes	WNT2B	2.23036	1
Pericytes	MRPL24	2.23036	1
Pericytes	PROX1	2.23036	1
Pericytes	STON1-GTF2A1L	2.23036	1
Pericytes	TEX264	2.23036	1
Pericytes	RBP1	2.23036	1
Pericytes	PLCXD3	2.23036	1
Pericytes	LY86	2.23036	1
Pericytes	ALDH5A1	2.23036	1
Pericytes	DAXX	2.23036	1
Pericytes	MRPL32	2.23036	1
Pericytes	NSUN5	2.23036	1
Pericytes	GIMAP4	2.23036	1
Pericytes	C8orf58	2.23036	1
Pericytes	LSM1	2.23036	1
Pericytes	SLC39A12	2.23036	1
Pericytes	PANK1	2.23036	1
Pericytes	AS3MT	2.23036	1
Pericytes	PTPMT1	2.23036	1
Pericytes	CCDC86	2.42301	1
Pericytes	MYRF	2.23036	1
Pericytes	C11orf1	2.23036	1
Pericytes	TMPRSS5	2.23036	1
Pericytes	AC025423.4	2.23036	1
Pericytes	PXN-AS1	2.23036	1
Pericytes	SMAD9	2.23036	1
Pericytes	BCL11B	2.23036	1
Pericytes	AC009554.1	2.23036	1
Pericytes	NOMO3	2.23036	1
Pericytes	SHMT1	2.23036	1
Pericytes	UNC119	2.23036	1
Pericytes	EVI2A	2.23036	1
Pericytes	KIF19	2.23036	1
Pericytes	TSEN54	2.23036	1
Pericytes	NDUFV2-AS1	2.23036	1
Pericytes	TIMM29	2.23036	1
Pericytes	NWD1	2.23036	1
Pericytes	VSTM2L	2.23036	1
Pericytes	MAGEH1	2.23036	1
Pericytes	USP51	2.23036	1
Pericytes	CETN2	2.23036	1
Pericytes	CHDH	2.42301	1
Pericytes	MEF2C-AS2	2.42301	1
Pericytes	SYNPO	2.42301	1
Pericytes	MRPS18A	2.42301	1
Pericytes	MRPS24	2.42301	1
Pericytes	FZD9	2.42301	1
Pericytes	ATAD5	2.42301	1
Pericytes	AC092296.2	2.42301	1
Pericytes	FASTKD5	2.42301	1
Pericytes	SLC26A7	2.74494	1
Pericytes	FBXO44	2.00797	1
Pericytes	GSTM5	2.00797	1
Pericytes	LINC00624	2.00797	1
Pericytes	C1orf198	2.00797	1
Pericytes	MATN3	2.00797	1
Pericytes	THUMPD3	2.00797	1
Pericytes	B3GNT5	2.00797	1
Pericytes	GRK6	2.00797	1
Pericytes	GMPR	2.00797	1
Pericytes	LINC02542	2.00797	1
Pericytes	MET	2.00797	1
Pericytes	IL11RA	2.00797	1
Pericytes	AL162390.1	2.00797	1
Pericytes	AL354733.3	2.00797	1
Pericytes	OGDHL	2.00797	1
Pericytes	ZDHHC24	2.00797	1
Pericytes	AP002387.2	2.00797	1
Pericytes	IFT46	2.00797	1
Pericytes	ACAD8	2.00797	1
Pericytes	C12orf75	2.00797	1
Pericytes	SLC25A30	2.00797	1
Pericytes	AL163541.1	2.00797	1
Pericytes	CMTM1	2.00797	1
Pericytes	ARL16	2.00797	1
Pericytes	TCF4-AS1	2.00797	1
Pericytes	PAF1	2.00797	1
Pericytes	AC007193.2	2.00797	1
Pericytes	AC010642.2	2.00797	1
Pericytes	MFAP3L	1.42301	1
Pericytes	GAB1	0.361021	1
Pericytes	IPO11	1.20062	1
Pericytes	MED6	-1.06242	1
Pericytes	SPIRE1	0.705942	1
Pericytes	FTO	0.324605	1
Pericytes	PCF11	-0.808317	1
Pericytes	PES1	1.3299	1
Pericytes	JCAD	0.527345	1
Pericytes	KIF17	1.23036	1
Pericytes	ZNF675	1.23036	1
Pericytes	STRN	0.76181	1
Pericytes	CPSF7	0.838046	1
Pericytes	STXBP5-AS1	1.12345	1
Pericytes	TSN	1.12345	1
Pericytes	AC012459.1	1.12345	1
Pericytes	BTF3	1.12345	1
Pericytes	GTPBP2	1.12345	1
Pericytes	ANKRD27	1.12345	1
Pericytes	NR3C1	0.584759	1
Pericytes	AC007038.1	1.00797	1
Pericytes	NDUFS7	1.00797	1
Pericytes	PWWP2A	0.744936	1
Pericytes	GBP2	-2.38435	1
Pericytes	MCRS1	-2.38435	1
Pericytes	CASKIN1	-2.38435	1
Pericytes	MIR762HG	-2.38435	1
Pericytes	ZNF558	-2.38435	1
Pericytes	TIMM50	-2.38435	1
Pericytes	AL031590.1	-2.38435	1
Pericytes	NDRG4	1.06686	1
Pericytes	MOB3C	-2.16195	1
Pericytes	NGF	-2.16195	1
Pericytes	ZNF697	-2.16195	1
Pericytes	APH1A	-2.16195	1
Pericytes	AC013460.1	-2.16195	1
Pericytes	COA5	-2.16195	1
Pericytes	TXNDC5	-2.16195	1
Pericytes	TSPAN12	-2.16195	1
Pericytes	AC090739.1	-2.16195	1
Pericytes	PTPN3	-2.16195	1
Pericytes	SCART1	-2.38435	1
Pericytes	SLC26A10	-2.16195	1
Pericytes	PLXNC1	-2.16195	1
Pericytes	EEF2KMT	-2.16195	1
Pericytes	AC007608.3	-2.16195	1
Pericytes	R3HDM4	-2.16195	1
Pericytes	ZNF699	-2.16195	1
Pericytes	ZSWIM4	-2.16195	1
Pericytes	TCF15	-2.16195	1
Pericytes	DRP2	-2.16195	1
Pericytes	PPM1B	0.522544	1
Pericytes	MLXIP	1.25951	1
Pericytes	AXIN2	-0.840026	1
Pericytes	C1orf122	-1.89892	1
Pericytes	SLC2A1-AS1	-1.89892	1
Pericytes	NTRK1	-1.89892	1
Pericytes	SKP2	-1.89892	1
Pericytes	CNPY4	-1.89892	1
Pericytes	AC021613.1	-1.89892	1
Pericytes	POLR3D	-1.89892	1
Pericytes	CCAR2	-1.89892	1
Pericytes	TIGD5	-1.89892	1
Pericytes	CUBN	-1.89892	1
Pericytes	AC073896.2	-1.89892	1
Pericytes	PIGH	-1.89892	1
Pericytes	PRR14	-1.89892	1
Pericytes	ZNF829	-1.89892	1
Pericytes	MX2	-1.89892	1
Pericytes	CSRP1	1.00797	1
Pericytes	ACSL6	1.00797	1
Pericytes	PTGES3	0.556275	1
Pericytes	NUDT14	-1.99203	1
Pericytes	HBA1	-1.99203	1
Pericytes	ZNF721	-0.576992	1
Pericytes	SOX5	0.25193	1
Pericytes	TXNDC11	1.23036	1
Pericytes	PRRC2B	0.448099	1
Pericytes	PLEKHA6	0.908435	1
Pericytes	AC034268.2	0.908435	1
Pericytes	PPP6R1	0.908435	1
Pericytes	NR1D2	0.565966	1
Pericytes	MRPL54	-1.79938	1
Pericytes	KCTD17	-1.79938	1
Pericytes	SPRED2	0.478861	1
Pericytes	CMIP	1.23036	1
Pericytes	AC104117.3	-1.57699	1
Pericytes	PCOLCE	-1.57699	1
Pericytes	NTNG2	-1.57699	1
Pericytes	MMP17	-1.57699	1
Pericytes	AC008105.3	-1.57699	1
Pericytes	PLEKHA4	-1.57699	1
Pericytes	PIKFYVE	0.72967	1
Pericytes	MPC2	-1.31396	1
Pericytes	NDUFB3	-1.31396	1
Pericytes	AC005632.3	-1.31396	1
Pericytes	POLRMT	-1.31396	1
Pericytes	MFSD12	-1.31396	1
Pericytes	PPP1R37	-1.31396	1
Pericytes	FOSB	-1.31396	1
Pericytes	ZNF525	-1.31396	1
Pericytes	MLLT3	0.56985	1
Pericytes	DGCR2	0.970496	1
Pericytes	RASSF4	0.744936	1
Pericytes	CLK1	0.612042	1
Pericytes	HECTD2	0.94657	1
Pericytes	ALCAM	0.401635	1
Pericytes	STOX2	0.718464	1
Pericytes	DENND3	0.564364	1
Pericytes	RARS2	0.76181	1
Pericytes	PKIG	0.615653	1
Pericytes	PRH1	-0.840026	1
Pericytes	NBR1	1.00797	1
Pericytes	MDFIC	0.892493	1
Pericytes	MSL1	0.953523	1
Pericytes	CEP128	0.863581	1
Pericytes	TPR	0.580549	1
Pericytes	API5	1.00797	1
Pericytes	VAPA	0.863581	1
Pericytes	AP2B1	0.443472	1
Pericytes	GRM3	0.332381	1
Pericytes	PKNOX1	0.896939	1
Pericytes	MADD	-1.05092	1
Pericytes	SAMD12	-1.13642	1
Pericytes	KCNQ1OT1	-0.830748	1
Pericytes	PSMC6	-1.0295	1
Pericytes	GLRX	2.42301	1
Pericytes	HLCS	0.599886	1
Pericytes	PIGM	2.00797	1
Pericytes	DUSP12	2.00797	1
Pericytes	AC137894.3	2.00797	1
Pericytes	ZDHHC13	2.00797	1
Pericytes	SNRPF	2.00797	1
Pericytes	AC104574.2	2.00797	1
Pericytes	UBALD2	2.00797	1
Pericytes	OST4	1.88244	1
Pericytes	C17orf67	1.88244	1
Pericytes	MAFG	1.88244	1
Pericytes	TSC22D1	0.568439	1
Pericytes	TMA16	1.74494	1
Pericytes	CCN2	1.74494	1
Pericytes	BHLHE41	1.74494	1
Pericytes	ABCB9	1.74494	1
Pericytes	DHRS4-AS1	1.74494	1
Pericytes	CFL2	1.74494	1
Pericytes	MFAP1	1.74494	1
Pericytes	SNRPA1	1.74494	1
Pericytes	AC092114.1	1.74494	1
Pericytes	FCHO1	1.74494	1
Pericytes	SHLD1	1.74494	1
Pericytes	PCBP1	0.855968	1
Pericytes	ERMN	1.59293	1
Pericytes	AQP1	1.59293	1
Pericytes	RINT1	1.59293	1
Pericytes	GSTK1	1.59293	1
Pericytes	FAM89B	1.59293	1
Pericytes	USP2	1.59293	1
Pericytes	RAB35	1.59293	1
Pericytes	HTATSF1	1.59293	1
Pericytes	ELP2	0.810031	1
Pericytes	CYTH1	0.917773	1
Pericytes	TMBIM6	0.538485	1
Pericytes	AP3D1	-0.818	1
Pericytes	OBI1-AS1	1.53849	1
Pericytes	DYNC1LI1	0.838046	1
Pericytes	NEFM	-1.45835	1
Pericytes	RABGAP1	0.501011	1
Pericytes	NT5C	1.29748	1
Pericytes	PITHD1	1.15997	1
Pericytes	BCL7B	1.15997	1
Pericytes	MRPL52	1.15997	1
Pericytes	VIPAS39	1.15997	1
Pericytes	AC002069.2	1.00797	1
Pericytes	CHCHD7	1.00797	1
Pericytes	CTDP1	1.00797	1
Pericytes	AP001347.1	0.744936	1
Pericytes	TAF1B	0.770932	1
Pericytes	MARK4	-1.10751	1
Pericytes	TAF3	0.658636	1
Pericytes	FAM193A	0.464828	1
Pericytes	PARD6G	0.686043	1
Pericytes	TPT1	0.626542	1
Pericytes	AC008957.2	1.51047	1
Pericytes	ABCC4	1.51047	1
Pericytes	NAA20	1.51047	1
Pericytes	ANAPC10	0.693097	1
Pericytes	ADD3	0.607433	1
Pericytes	ZSWIM5	0.434235	1
Pericytes	MITF	0.510471	1
Pericytes	SHTN1	0.535483	1
Pericytes	MTREX	0.522544	1
Pericytes	FAM126A	0.660047	1
Pericytes	RAB11FIP2	0.696027	1
Pericytes	KNOP1	0.722568	1
Pericytes	ABTB2	0.473634	1
Pericytes	SLC23A2	-0.622795	1
Pericytes	RCHY1	1.23036	1
Pericytes	SNX18	1.23036	1
Pericytes	LINC-PINT	0.676765	1
Pericytes	TBCD	0.575011	1
Pericytes	STXBP4	0.404393	1
Pericytes	ZRANB1	0.458632	1
Pericytes	MRPS30	1.18854	1
Pericytes	PLGRKT	1.18854	1
Pericytes	PRDX5	1.18854	1
Pericytes	AC018362.1	1.18854	1
Pericytes	CTNNA2	-0.487724	1
Pericytes	MPC1	1.23036	1
Pericytes	UCHL5	1.10108	1
Pericytes	DYNLT3	1.10108	1
Pericytes	STMN2	0.481902	1
Pericytes	FAF2	-1.05092	1
Pericytes	PAN3	0.370541	1
Pericytes	LINC00472	0.398346	1
Pericytes	BCR	-0.992029	1
Pericytes	MARCH7	0.34584	1
Pericytes	KCNA2	1.00797	1
Pericytes	HSD17B11	1.00797	1
Pericytes	CASP3	1.00797	1
Pericytes	CCDC141	0.60358	1
Pericytes	AMER2	0.744936	1
Pericytes	FAM200B	1.08597	1
Pericytes	KLF12	0.157484	1
Pericytes	AL049646.1	0.516118	1
Pericytes	KDM5C	-0.788496	1
Pericytes	NEO1	0.583473	1
Pericytes	CALM2	0.579127	1
Pericytes	SMTN	-0.89892	1
Pericytes	ELOVL5	0.674547	1
Pericytes	DCN	0.299019	1
Pericytes	CDH2	0.467402	1
Pericytes	SCAMP5	1.07508	1
Pericytes	YWHAZ	0.440082	1
Pericytes	ARHGAP42	0.258238	1
Pericytes	NCOA3	0.580549	1
Pericytes	EHBP1L1	-0.930629	1
Pericytes	CALU	-1.13642	1
Pericytes	UIMC1	0.744936	1
Pericytes	FUT9	0.601345	1
Pericytes	STXBP5L	-0.683907	1
Pericytes	UBE2D3	0.299273	1
Pericytes	ARHGAP6	-0.457528	1
Pericytes	PRKCB	0.497009	1
Pericytes	DOP1A	0.732336	1
Pericytes	KLHDC10	-0.710258	1
Pericytes	ILF3	0.72967	1
Pericytes	CSTF3	0.50547	1
Pericytes	MPDZ	0.412201	1
Pericytes	ARMCX5-GPRASP2	0.464828	1
Pericytes	IFNAR2	-0.876552	1
Pericytes	IRS2	1.56051	1
Pericytes	TXNIP	-0.63063	1
Pericytes	CD9	-1.03642	1
Pericytes	USP10	0.87367	1
Pericytes	TMEM132D	-1.08719	1
Pericytes	CARS2	0.470314	1
Pericytes	COBLL1	0.198353	1
Pericytes	MIR3659HG	1.42301	1
Pericytes	RAB11FIP3	-0.624298	1
Pericytes	ZDHHC20	0.80152	1
Pericytes	PLAC9	-1.38435	1
Pericytes	EGLN1	0.439687	1
Pericytes	BBX	0.456431	1
Pericytes	SLC1A2	0.512645	1
Pericytes	DPYD	0.382366	1
Pericytes	ARL6IP4	-0.975541	1
Pericytes	CTNNA1	-0.663407	1
Pericytes	MEGF6	-2.57699	1
Pericytes	DHRS3	-2.57699	1
Pericytes	SLC66A1	-2.16195	1
Pericytes	SYNC	-2.16195	1
Pericytes	ZSCAN20	-2.57699	1
Pericytes	DLGAP3	-2.16195	1
Pericytes	SLFNL1	-2.57699	1
Pericytes	ELOVL1	-2.16195	1
Pericytes	L1TD1	-2.16195	1
Pericytes	TCTEX1D1	-2.57699	1
Pericytes	AL583808.1	-2.57699	1
Pericytes	BCL10	-2.16195	1
Pericytes	LINC02609	-2.16195	1
Pericytes	CASQ2	-2.57699	1
Pericytes	ANKRD35	-2.57699	1
Pericytes	AL592295.5	-2.16195	1
Pericytes	ELF3-AS1	-2.16195	1
Pericytes	CR1L	-2.16195	1
Pericytes	LINC00467	-2.57699	1
Pericytes	WDCP	-2.16195	1
Pericytes	FAM228A	-2.57699	1
Pericytes	UCN	-2.57699	1
Pericytes	CAPN13	-2.16195	1
Pericytes	SLC8A1-AS1	-2.57699	1
Pericytes	AC007402.1	-2.89892	1
Pericytes	LGALSL	-2.57699	1
Pericytes	ALMS1-IT1	-2.16195	1
Pericytes	AC110614.1	-2.57699	1
Pericytes	AC068616.2	-2.89892	1
Pericytes	PARTICL	-2.16195	1
Pericytes	AC010884.2	-2.89892	1
Pericytes	ECRG4	-2.57699	1
Pericytes	AC108463.3	-2.57699	1
Pericytes	AC068282.1	-2.16195	1
Pericytes	IMP4	-2.57699	1
Pericytes	B3GALT1	-2.57699	1
Pericytes	AC078883.1	-2.57699	1
Pericytes	LINC01117	-2.16195	1
Pericytes	AC009948.2	-2.57699	1
Pericytes	LINC01090	-2.57699	1
Pericytes	ANKRD44-IT1	-2.57699	1
Pericytes	C2CD6	-2.16195	1
Pericytes	C2orf80	-2.57699	1
Pericytes	LINC01963	-2.57699	1
Pericytes	CAPN10-DT	-2.16195	1
Pericytes	OXSM	-2.16195	1
Pericytes	KIF9	-2.16195	1
Pericytes	AC121247.1	-2.16195	1
Pericytes	SEMA3G	-2.16195	1
Pericytes	PRICKLE2-AS3	-2.16195	1
Pericytes	C3orf52	-2.57699	1
Pericytes	ZNF732	-2.16195	1
Pericytes	FGFRL1	-2.16195	1
Pericytes	DOK7	-2.16195	1
Pericytes	LINC02600	-2.57699	1
Pericytes	CCDC158	-2.57699	1
Pericytes	NAP1L5	-2.16195	1
Pericytes	AP001816.1	-2.57699	1
Pericytes	DEPDC1B	-2.57699	1
Pericytes	LINC01331	-2.57699	1
Pericytes	IQGAP2	-2.16195	1
Pericytes	AC117528.1	-2.16195	1
Pericytes	AC008574.1	-2.16195	1
Pericytes	PPIC	-2.16195	1
Pericytes	TGFBI	-2.57699	1
Pericytes	PCDHA3	-2.16195	1
Pericytes	PCDHGB3	-2.16195	1
Pericytes	PCDHGB5	-2.16195	1
Pericytes	LINC01844	-2.16195	1
Pericytes	CLMAT3	-2.57699	1
Pericytes	THG1L	-2.16195	1
Pericytes	LINC01202	-2.89892	1
Pericytes	FAM153B	-2.16195	1
Pericytes	HEIH	-2.16195	1
Pericytes	LINC00847	-2.16195	1
Pericytes	RPP40	-2.57699	1
Pericytes	AL133405.2	-2.16195	1
Pericytes	SAPCD1	-2.16195	1
Pericytes	CFB	-2.16195	1
Pericytes	HLA-DMA	-2.16195	1
Pericytes	RPS10-NUDT3	-2.57699	1
Pericytes	MCHR2	-2.16195	1
Pericytes	FO393415.1	-2.16195	1
Pericytes	ALDH8A1	-2.16195	1
Pericytes	ELFN1	-2.57699	1
Pericytes	AC073332.1	-2.57699	1
Pericytes	AC005162.3	-2.57699	1
Pericytes	ABCA13	-2.16195	1
Pericytes	TBL2	-2.57699	1
Pericytes	FBXO24	-2.57699	1
Pericytes	ALKBH4	-2.16195	1
Pericytes	SMIM30	-2.57699	1
Pericytes	KEL	-2.16195	1
Pericytes	AC093673.1	-2.89892	1
Pericytes	FAM86B1	-2.16195	1
Pericytes	AC145124.1	-2.16195	1
Pericytes	PIWIL2	-2.57699	1
Pericytes	TCIM	-2.16195	1
Pericytes	MCM4	-2.57699	1
Pericytes	RP1	-2.57699	1
Pericytes	AC069133.1	-2.57699	1
Pericytes	AC087627.1	-2.16195	1
Pericytes	AC021733.4	-2.57699	1
Pericytes	KCNK9	-2.16195	1
Pericytes	AL353151.2	-2.57699	1
Pericytes	KIF24	-2.16195	1
Pericytes	CORO2A	-2.16195	1
Pericytes	LHX2	-2.57699	1
Pericytes	UCK1	-2.16195	1
Pericytes	ADAMTS13	-2.16195	1
Pericytes	SGMS1-AS1	-2.16195	1
Pericytes	COL13A1	-2.16195	1
Pericytes	LINC02636	-2.89892	1
Pericytes	NODAL	-2.16195	1
Pericytes	UBQLNL	-2.16195	1
Pericytes	OR2AG2	-2.57699	1
Pericytes	AC079296.1	-2.16195	1
Pericytes	LYVE1	-2.16195	1
Pericytes	LINC02742	-2.57699	1
Pericytes	TP53I11	-2.57699	1
Pericytes	LINC02716	-2.16195	1
Pericytes	MDK	-2.16195	1
Pericytes	KBTBD4	-2.16195	1
Pericytes	TIMM10	-2.89892	1
Pericytes	AP002360.1	-2.16195	1
Pericytes	KCTD14	-2.57699	1
Pericytes	AP003059.1	-2.89892	1
Pericytes	SLC37A2	-2.16195	1
Pericytes	DDX25	-2.16195	1
Pericytes	AP001122.1	-2.16195	1
Pericytes	TEX52	-2.16195	1
Pericytes	EMP1	-3.74692	1
Pericytes	CASC1	-2.57699	1
Pericytes	DENND5B-AS1	-2.57699	1
Pericytes	SMAGP	-2.16195	1
Pericytes	SUOX	-2.16195	1
Pericytes	GLS2	-2.16195	1
Pericytes	FICD	-2.16195	1
Pericytes	RFC5	-2.16195	1
Pericytes	AC025160.1	-2.57699	1
Pericytes	AC073862.1	-2.16195	1
Pericytes	TPTE2	-2.57699	1
Pericytes	GJB6	-2.57699	1
Pericytes	RASL11A	-2.16195	1
Pericytes	KL	-2.16195	1
Pericytes	ARHGEF7-AS2	-2.16195	1
Pericytes	PNP	-2.89892	1
Pericytes	PCK2	-2.16195	1
Pericytes	TGM1	-2.16195	1
Pericytes	CDKN3	-2.89892	1
Pericytes	AL157911.1	-2.57699	1
Pericytes	AL133445.2	-2.16195	1
Pericytes	LINC02301	-2.16195	1
Pericytes	LINC02250	-2.16195	1
Pericytes	EMC4	-2.16195	1
Pericytes	LTK	-2.16195	1
Pericytes	STRC	-2.57699	1
Pericytes	AC093334.1	-2.16195	1
Pericytes	AC087482.1	-2.16195	1
Pericytes	NOX5	-2.57699	1
Pericytes	AC090826.1	-2.16195	1
Pericytes	SAXO2	-2.57699	1
Pericytes	AGBL1	-2.57699	1
Pericytes	AC106028.3	-2.16195	1
Pericytes	FAM169B	-2.57699	1
Pericytes	EME2	-2.57699	1
Pericytes	FAHD1	-2.16195	1
Pericytes	MSRB1	-2.57699	1
Pericytes	GFER	-2.16195	1
Pericytes	AC108134.3	-2.57699	1
Pericytes	TMEM186	-2.57699	1
Pericytes	AC092119.2	-2.16195	1
Pericytes	TBX6	-2.57699	1
Pericytes	CCDC189	-2.57699	1
Pericytes	AC026471.1	-2.16195	1
Pericytes	ADCY7	-2.57699	1
Pericytes	MMP15	-2.16195	1
Pericytes	GINS3	-2.16195	1
Pericytes	AC138305.1	-2.16195	1
Pericytes	HSF4	-2.16195	1
Pericytes	PARD6A	-2.16195	1
Pericytes	PMFBP1	-2.89892	1
Pericytes	ATP2C2-AS1	-2.57699	1
Pericytes	SPATA2L	-2.16195	1
Pericytes	FAM157C	-2.89892	1
Pericytes	ENO3	-2.16195	1
Pericytes	SLC16A11	-2.16195	1
Pericytes	LINC00670	-2.57699	1
Pericytes	CCDC144NL-AS1	-2.57699	1
Pericytes	TMEM199	-2.16195	1
Pericytes	DHRS13	-2.16195	1
Pericytes	NLE1	-2.16195	1
Pericytes	RARA-AS1	-3.16195	1
Pericytes	AC067852.2	-2.16195	1
Pericytes	LINC02073	-2.57699	1
Pericytes	AC005821.1	-2.16195	1
Pericytes	MARCH10	-2.16195	1
Pericytes	AC005972.3	-2.57699	1
Pericytes	AC110921.1	-2.57699	1
Pericytes	AC005332.5	-2.16195	1
Pericytes	ST6GALNAC1	-2.89892	1
Pericytes	METRNL	-2.57699	1
Pericytes	AP005136.4	-2.16195	1
Pericytes	AP005329.2	-2.57699	1
Pericytes	AP006261.1	-2.57699	1
Pericytes	AC022960.1	-2.16195	1
Pericytes	AC090241.2	-2.57699	1
Pericytes	GIPC3	-2.16195	1
Pericytes	AC011498.1	-2.57699	1
Pericytes	PEX11G	-2.16195	1
Pericytes	P2RY11	-2.57699	1
Pericytes	ICAM1	-2.16195	1
Pericytes	CNN1	-2.89892	1
Pericytes	ZNF257	-2.16195	1
Pericytes	HSPB6	-2.16195	1
Pericytes	AC010632.2	-2.57699	1
Pericytes	DLL3	-2.57699	1
Pericytes	AC004784.1	-2.57699	1
Pericytes	PLAUR	-2.16195	1
Pericytes	ERCC2	-2.16195	1
Pericytes	PTGIR	-2.16195	1
Pericytes	PPP1R15A	-2.16195	1
Pericytes	ZNF841	-2.16195	1
Pericytes	RDH13	-2.57699	1
Pericytes	ZIM2	-2.16195	1
Pericytes	MIMT1	-2.57699	1
Pericytes	ZNF419	-2.16195	1
Pericytes	ZNF132	-2.57699	1
Pericytes	SRXN1	-2.16195	1
Pericytes	TMC2	-2.89892	1
Pericytes	ZSWIM1	-2.16195	1
Pericytes	BACH1-IT1	-2.57699	1
Pericytes	TCP10L	-2.16195	1
Pericytes	RSPH1	-2.57699	1
Pericytes	LIF	-3.16195	1
Pericytes	SEC14L6	-2.57699	1
Pericytes	RFPL2	-2.16195	1
Pericytes	C22orf23	-2.16195	1
Pericytes	TOMM22	-2.16195	1
Pericytes	MCAT	-2.57699	1
Pericytes	LINC00899	-2.16195	1
Pericytes	AL121672.1	-2.16195	1
Pericytes	BX842570.1	-2.16195	1
Pericytes	VEGFD	-2.16195	1
Pericytes	LANCL3	-2.16195	1
Pericytes	INE1	-2.16195	1
Pericytes	TIMM17B	-2.16195	1
Pericytes	SLC25A5-AS1	-2.16195	1
Pericytes	CXorf40A	-2.57699	1
Pericytes	AF274853.1	-2.16195	1
Pericytes	UBL4A	-2.57699	1
Pericytes	IKBKG	-2.16195	1
Pericytes	AC011297.1	-2.16195	1
Pericytes	TRPM3	0.806337	1
Pericytes	NFATC3	0.345006	1
Pericytes	C11orf58	0.58528	1
Pericytes	ZNF652	0.555459	1
Pericytes	SLC14A1	1.20062	1
Pericytes	DOCK11	0.560512	1
Pericytes	HSPA9	0.815326	1
Pericytes	MYLIP	1.08597	1
Pericytes	SETDB2	1.08597	1
Pericytes	HSPA13	1.08597	1
Pericytes	CEP126	-1.0206	1
Pericytes	UTRN	0.100141	1
Pericytes	CERS6	0.323012	1
Pericytes	HDAC7	1.00797	1
Pericytes	ADGRB3	0.10805	1
Pericytes	ADAM17	0.720689	1
Pericytes	ARL17B	0.94657	1
Pericytes	ZNF654	0.527345	1
Pericytes	TOX4	0.925509	1
Pericytes	MOB3B	0.317515	1
Pericytes	HSPH1	0.691497	1
Pericytes	CDC73	0.605212	1
Pericytes	PIEZO2	0.937581	1
Pericytes	TACC1	0.150104	1
Pericytes	TMTC2	0.683244	1
Pericytes	ABCF1	-0.948961	1
Pericytes	LINC01619	-0.101072	1
Pericytes	STS	-1.04648	1
Pericytes	SORCS1	-0.725855	1
Pericytes	PJA2	0.582207	1
Pericytes	CTDSPL2	0.666934	1
Pericytes	MGLL	-0.417211	1
Pericytes	LIX1-AS1	-2.31396	1
Pericytes	RARB	0.686043	1
Pericytes	KLF13	1.29748	1
Pericytes	ADIPOR2	0.634512	1
Pericytes	SERGEF	0.827398	1
Pericytes	IFI27	-1.24442	1
Pericytes	WDR33	0.182	1
Pericytes	SCAMP1	0.679348	1
Pericytes	KAT2B	0.655669	1
Pericytes	RPGRIP1L	-2.16195	1
Pericytes	ARHGAP27	-2.16195	1
Pericytes	AGAP9	-1.99203	1
Pericytes	PARP2	-1.99203	1
Pericytes	ABCA7	-1.99203	1
Pericytes	ILVBL	-1.99203	1
Pericytes	ZNF676	-1.99203	1
Pericytes	NDUFA6-DT	-1.99203	1
Pericytes	FAM122C	-1.99203	1
Pericytes	LDOC1	-1.99203	1
Pericytes	UTY	0.48355	1
Pericytes	C2CD3	-0.939562	1
Pericytes	TSC2	-1.19366	1
Pericytes	SESN2	-1.79938	1
Pericytes	PPFIA4	-1.79938	1
Pericytes	NICN1	-1.79938	1
Pericytes	LIAS	-1.79938	1
Pericytes	BET1	-1.79938	1
Pericytes	LINC01089	-1.79938	1
Pericytes	CCDC85C	-1.79938	1
Pericytes	DNAAF4	-1.79938	1
Pericytes	VPS33B	-1.79938	1
Pericytes	LCAT	-1.79938	1
Pericytes	MED9	-1.79938	1
Pericytes	CEP131	-1.79938	1
Pericytes	REX1BD	-1.79938	1
Pericytes	PACSIN1	-1.74692	1
Pericytes	PRKX	0.901056	1
Pericytes	RCC1	-1.57699	1
Pericytes	ELOVL2	-1.57699	1
Pericytes	ZNF212	-1.57699	1
Pericytes	NUP37	-1.57699	1
Pericytes	WSCD1	-1.57699	1
Pericytes	DVL2	-1.57699	1
Pericytes	MRPL39	-1.57699	1
Pericytes	KLF8	-1.57699	1
Pericytes	MLLT6	-1.10306	1
Pericytes	TRNAU1AP	-1.01309	1
Pericytes	RARG	-1.57699	1
Pericytes	CEP89	-1.40011	1
Pericytes	SESN3	0.146491	1
Pericytes	CDC16	-0.647381	1
Pericytes	CD109	-1.42499	1
Pericytes	RPL17	0.725571	1
Pericytes	JPX	0.141826	1
Pericytes	CNTNAP5	-0.492928	1
Pericytes	TMED5	1.00797	1
Pericytes	RNASEK	1.00797	1
Pericytes	LMOD1	-1.38435	1
Pericytes	ZCCHC4	-1.38435	1
Pericytes	PVT1	-1.38435	1
Pericytes	ANKRD18A	-1.38435	1
Pericytes	RTN4RL2	-1.38435	1
Pericytes	POLR2J3	0.546391	1
Pericytes	GALNT18	-0.294592	1
Pericytes	DAAM2	0.121544	1
Pericytes	ACTL6A	-1.16195	1
Pericytes	EIF2B2	-1.16195	1
Pericytes	NIBAN1	0.825107	1
Pericytes	ARFGEF1	0.230363	1
Pericytes	ABHD3	0.925509	1
Pericytes	DDX1	0.937581	1
Pericytes	TCF7L1	0.352619	1
Pericytes	XPC	1.1779	1
Pericytes	BRD9	0.94657	1
Pericytes	NPTX1	0.94657	1
Pericytes	RFX3	0.335061	1
Pericytes	SRP72	1.06686	1
Pericytes	GRIN1	1.08597	1
Pericytes	DDX52	0.863581	1
Pericytes	WDR41	0.393261	1
Pericytes	MAGI2-AS3	0.851852	1
Pericytes	ASPH	0.764045	1
Pericytes	MAGT1	-1.01756	1
Pericytes	CCDC149	1.06686	1
Pericytes	LRRC1	1.00797	1
Pericytes	FRMD4B	1.08597	1
Pericytes	RORB	1.17303	1
Pericytes	TUB	1.00797	1
Pericytes	H2AFV	0.592933	1
Pericytes	PHKA1	1.74494	1
Pericytes	TLCD5	0.712515	1
Pericytes	N4BP2L2	0.371014	1
Pericytes	AOPEP	0.446855	1
Pericytes	MAN2B2	1.6454	1
Pericytes	UBLCP1	1.6454	1
Pericytes	KIAA1191	1.6454	1
Pericytes	ZNF219	1.6454	1
Pericytes	TMEM59L	1.6454	1
Pericytes	SCARB1	-0.527239	1
Pericytes	GOLGA1	0.645401	1
Pericytes	PPP2R2A	0.495765	1
Pericytes	M6PR	0.94657	1
Pericytes	CYTOR	-0.860785	1
Pericytes	SASH1	0.295091	1
Pericytes	PPP3CC	0.58528	1
Pericytes	ZBTB17	1.53849	1
Pericytes	NPL	1.6454	1
Pericytes	CCSER1	-0.699849	1
Pericytes	ADAM33	-0.79272	1
Pericytes	PCBP1-AS1	0.651827	1
Pericytes	ZBTB38	0.423008	1
Pericytes	AC109466.1	-1.43949	1
Pericytes	FOXN2	0.967329	1
Pericytes	ATIC	1.42301	1
Pericytes	PTER	1.42301	1
Pericytes	SP2	1.42301	1
Pericytes	PSMD5	-0.918029	1
Pericytes	NDUFB2	0.896939	1
Pericytes	SRRM3	1.42301	1
Pericytes	ZMAT2	1.29748	1
Pericytes	C8orf76	1.29748	1
Pericytes	RCN1	1.29748	1
Pericytes	CHP1	1.29748	1
Pericytes	NINL	-0.89892	1
Pericytes	DSCAM	-0.928977	1
Pericytes	MARCKS	0.821558	1
Pericytes	NAPEPLD	0.963577	1
Pericytes	DDX24	0.758611	1
Pericytes	SUMO2	0.815326	1
Pericytes	RPN2	0.815326	1
Pericytes	MYLK	-0.680085	1
Pericytes	KIAA2026	0.394994	1
Pericytes	CAP1	0.838046	1
Pericytes	PSAT1	1.23036	1
Pericytes	BNIP3L	0.529923	1
Pericytes	PLEKHH1	0.908435	1
Pericytes	SPATA13	0.645401	1
Pericytes	FAM160A1	1.12345	1
Pericytes	CDKN1B	1.12345	1
Pericytes	SNRPD3	1.12345	1
Pericytes	SCD5	0.287353	1
Pericytes	THOC2	0.379939	1
Pericytes	MRPL19	0.493398	1
Pericytes	LIFR	0.645401	1
Pericytes	PPT1	1.00797	1
Pericytes	POU3F3	1.00797	1
Pericytes	BBS5	1.00797	1
Pericytes	ZNF565	1.00797	1
Pericytes	C21orf91	1.00797	1
Pericytes	GLCCI1	0.825107	1
Pericytes	CALD1	-0.331374	1
Pericytes	AC006148.1	0.696027	1
Pericytes	ZMAT3	-0.914027	1
Pericytes	RYK	0.44407	1
Pericytes	S100A6	0.776645	1
Pericytes	TMED4	-1.28749	1
Pericytes	PSMD14	0.80152	1
Pericytes	BMP6	0.352619	1
Pericytes	RO60	0.60358	1
Pericytes	COLGALT2	0.925509	1
Pericytes	GNB4	0.770932	1
Pericytes	SPON1	0.908435	1
Pericytes	FANCC	0.829001	1
Pericytes	PMF1	0.712515	1
Pericytes	STMN4	0.80152	1
Pericytes	ATXN7L3B	0.645401	1
Pericytes	FIP1L1	-0.75387	1
Pericytes	PURB	0.664016	1
Pericytes	GABRB2	0.308837	1
Pericytes	CHD9	0.396291	1
Pericytes	AKAP1	-0.697286	1
Pericytes	RBMS3	0.1354	1
Pericytes	CCDC25	0.686043	1
Pericytes	SLK	0.452756	1
Pericytes	DOCK6	-0.646533	1
Pericytes	KDM3A	0.575011	1
Pericytes	ZNF423	-1.13642	1
Pericytes	SELENOT	0.686043	1
Pericytes	SUCLG2-AS1	-1.16195	1
Pericytes	DOP1B	0.624642	1
Pericytes	AC053527.2	-1.50299	1
Pericytes	GTF2IRD1	-0.89892	1
Pericytes	CRIP1	-0.89892	1
Pericytes	CA10	-0.930629	1
Pericytes	UBR1	0.438275	1
Pericytes	NTM	-0.407834	1
Pericytes	MIR181A1HG	0.490122	1
Pericytes	COG7	-0.664455	1
Pericytes	PTPRN	-2.03642	1
Pericytes	WARS2	-0.840026	1
Pericytes	PKN1	-0.8571	1
Pericytes	PAK3	-0.811457	1
Pericytes	FAM184B	-1.89892	1
Pericytes	CLIC5	-1.89892	1
Pericytes	ETFRF1	-1.89892	1
Pericytes	ZNF480	-1.89892	1
Pericytes	MAOB	-1.89892	1
Pericytes	TRAPPC10	-0.535172	1
Pericytes	UBE4A	0.580549	1
Pericytes	SLC6A1	-0.28624	1
Pericytes	INTS6	0.144292	1
Pericytes	SHC1	-1.74692	1
Pericytes	LINC01876	-1.89892	1
Pericytes	VHL	-1.74692	1
Pericytes	HADH	-1.74692	1
Pericytes	GLRX5	-1.74692	1
Pericytes	SMYD4	-1.74692	1
Pericytes	RAD51D	-1.74692	1
Pericytes	ZNF226	-1.74692	1
Pericytes	ZNF460-AS1	-1.74692	1
Pericytes	H1F0	-1.74692	1
Pericytes	MAPK14	-0.934544	1
Pericytes	PRXL2B	2.00797	1
Pericytes	CSF3R	2.00797	1
Pericytes	LINC02803	2.00797	1
Pericytes	RGS16	2.00797	1
Pericytes	ACVR1C	2.00797	1
Pericytes	AC097717.1	2.23036	1
Pericytes	IL17RB	2.00797	1
Pericytes	AC063944.1	2.00797	1
Pericytes	DBR1	2.00797	1
Pericytes	ABCF3	2.00797	1
Pericytes	GNPDA1	2.00797	1
Pericytes	SH3TC2-DT	2.00797	1
Pericytes	ACOT13	2.00797	1
Pericytes	STX11	2.00797	1
Pericytes	AC005070.3	2.00797	1
Pericytes	SND1-IT1	2.00797	1
Pericytes	FAM71F2	2.00797	1
Pericytes	AC011586.2	2.00797	1
Pericytes	AC064807.1	2.00797	1
Pericytes	TSPYL5	2.00797	1
Pericytes	AL136366.1	2.00797	1
Pericytes	TUSC1	2.00797	1
Pericytes	AC025822.2	2.00797	1
Pericytes	AL450384.2	2.00797	1
Pericytes	MMRN2	2.00797	1
Pericytes	AL157388.1	2.00797	1
Pericytes	CLMP	2.00797	1
Pericytes	LRMP	2.00797	1
Pericytes	IRAK4	2.00797	1
Pericytes	AC108721.2	2.00797	1
Pericytes	ZIC5	2.00797	1
Pericytes	DTD2	2.00797	1
Pericytes	MOAP1	2.00797	1
Pericytes	AC055855.2	2.00797	1
Pericytes	BAIAP2-DT	2.00797	1
Pericytes	AC011509.2	2.00797	1
Pericytes	ZNF180	2.00797	1
Pericytes	ZNF813	2.00797	1
Pericytes	EDEM2	2.00797	1
Pericytes	SLC12A5	2.00797	1
Pericytes	PRELID3B	2.00797	1
Pericytes	AC003681.1	2.00797	1
Pericytes	AC002377.1	2.00797	1
Pericytes	STK26	2.00797	1
Pericytes	NSDHL	2.00797	1
Pericytes	G6PD	2.00797	1
Pericytes	DPYD-AS1	2.23036	1
Pericytes	FAHD2B	2.23036	1
Pericytes	KCTD18	2.59293	1
Pericytes	RAP2B	2.23036	1
Pericytes	BRIX1	2.23036	1
Pericytes	PDLIM4	2.23036	1
Pericytes	AL513188.1	2.23036	1
Pericytes	RP9	2.23036	1
Pericytes	FAM122A	2.23036	1
Pericytes	TRPM6	2.23036	1
Pericytes	EXOSC2	2.23036	1
Pericytes	LNCAROD	3.59293	1
Pericytes	AP001977.1	2.23036	1
Pericytes	DYRK4	2.23036	1
Pericytes	ULK3	2.23036	1
Pericytes	LITAF	2.23036	1
Pericytes	CTXN1	2.23036	1
Pericytes	ROMO1	2.23036	1
Pericytes	KLHL17	1.74494	1
Pericytes	PSRC1	1.74494	1
Pericytes	ALX3	1.74494	1
Pericytes	MLLT11	1.74494	1
Pericytes	DPM3	1.74494	1
Pericytes	FAHD2A	1.74494	1
Pericytes	ZNF660	1.74494	1
Pericytes	GPR156	1.74494	1
Pericytes	LNCSRLR	1.74494	1
Pericytes	RARRES1	1.74494	1
Pericytes	AC104827.1	1.74494	1
Pericytes	TLR2	1.74494	1
Pericytes	AC091912.3	1.74494	1
Pericytes	SNHG18	1.74494	1
Pericytes	AC022126.1	1.74494	1
Pericytes	AC009126.1	1.74494	1
Pericytes	PPT2	1.74494	1
Pericytes	ASF1A	1.74494	1
Pericytes	CARD11	1.74494	1
Pericytes	FIGNL1	1.74494	1
Pericytes	LINC02848	1.74494	1
Pericytes	AC006480.2	1.74494	1
Pericytes	LRWD1	1.74494	1
Pericytes	DUS4L	1.74494	1
Pericytes	AC000099.1	1.74494	1
Pericytes	AC058791.1	1.74494	1
Pericytes	LRGUK	1.74494	1
Pericytes	ZC3HAV1L	1.74494	1
Pericytes	FAM131B	1.74494	1
Pericytes	AC026979.4	1.74494	1
Pericytes	TMEM70	1.74494	1
Pericytes	LINC00534	1.74494	1
Pericytes	LURAP1L-AS1	1.74494	1
Pericytes	AL133410.1	1.74494	1
Pericytes	CNTNAP3	1.74494	1
Pericytes	AL161457.2	1.74494	1
Pericytes	AL691447.2	1.74494	1
Pericytes	RGS3	1.74494	1
Pericytes	AL392086.3	1.74494	1
Pericytes	ARMC3	1.74494	1
Pericytes	AL157396.1	1.74494	1
Pericytes	AC023282.1	1.74494	1
Pericytes	INSYN2A	1.74494	1
Pericytes	ACP2	1.74494	1
Pericytes	NKAPD1	1.74494	1
Pericytes	HYLS1	2.42301	1
Pericytes	AC007406.3	1.74494	1
Pericytes	AC053513.1	1.74494	1
Pericytes	ERBB3	1.74494	1
Pericytes	AC012085.2	1.74494	1
Pericytes	STARD13-AS	1.74494	1
Pericytes	LINC00354	1.74494	1
Pericytes	DIO2	1.74494	1
Pericytes	AL049840.4	1.74494	1
Pericytes	AC100830.1	1.74494	1
Pericytes	ZNF213	1.74494	1
Pericytes	AC007220.1	1.74494	1
Pericytes	FANCA	1.74494	1
Pericytes	ITGAE	1.74494	1
Pericytes	MED11	1.74494	1
Pericytes	TRIM16	1.74494	1
Pericytes	STAC2	1.74494	1
Pericytes	FMNL1	1.74494	1
Pericytes	AP001021.3	1.74494	1
Pericytes	LINC01630	1.74494	1
Pericytes	ZNF101	1.74494	1
Pericytes	ZNF543	1.74494	1
Pericytes	PLCG1-AS1	1.74494	1
Pericytes	OSER1	1.74494	1
Pericytes	TP53RK	1.74494	1
Pericytes	AP000688.1	1.74494	1
Pericytes	LINC01679	1.74494	1
Pericytes	CECR3	1.74494	1
Pericytes	LINC00891	1.74494	1
Pericytes	PBDC1	1.74494	1
Pericytes	IRAK1	1.74494	1
Pericytes	CMC4	1.74494	1
Pericytes	TAOK2	-1.57699	1
Pericytes	WDR45	-1.57699	1
Pericytes	C1orf61	-1.57699	1
Pericytes	AC007563.2	-1.57699	1
Pericytes	DROSHA	0.592933	1
Pericytes	PEAK1	0.513611	1
Pericytes	CPSF2	-0.664455	1
Pericytes	PSMB1	-0.746917	1
Pericytes	ERP44	0.271005	1
Pericytes	NFIL3	-1.42499	1
Pericytes	PDLIM1	-1.42499	1
Pericytes	AP001528.1	-1.42499	1
Pericytes	LINC00106	-1.42499	1
Pericytes	ADRA2C	-1.38435	1
Pericytes	LPCAT1	-1.38435	1
Pericytes	HMGCR	-1.38435	1
Pericytes	CUEDC2	-1.38435	1
Pericytes	RAB34	-1.38435	1
Pericytes	PIK3R2	-1.38435	1
Pericytes	CLEC11A	-1.38435	1
Pericytes	HIC2	-1.38435	1
Pericytes	YWHAB	0.468812	1
Pericytes	DLG2	-0.343932	1
Pericytes	EML6	-1.45146	1
Pericytes	PRPF3	-1.16195	1
Pericytes	PIP5K1A	-1.01511	1
Pericytes	MIATNB	-0.89892	1
Pericytes	COX10	-0.840026	1
Pericytes	PLXNB1	-1.25506	1
Pericytes	AC009061.2	-1.25506	1
Pericytes	RABL2B	-1.25506	1
Pericytes	ABCA9	-0.688885	1
Pericytes	ENTPD6	-1.11756	1
Pericytes	GASK1A	-0.799384	1
Pericytes	LINC02615	-1.06242	1
Pericytes	METTL26	-1.06242	1
Pericytes	ZNF335	-1.06242	1
Pericytes	CASS4	-1.06242	1
Pericytes	FAM156A	-1.06242	1
Pericytes	FMR1	-0.8571	1
Pericytes	ABLIM3	-1.34253	1
Pericytes	COL1A2	0.503179	1
Pericytes	ELMOD1	-0.647381	1
Pericytes	RHEB	0.379939	1
Pericytes	RFTN1	0.308549	1
Pericytes	CPNE5	-0.992029	1
Pericytes	MFHAS1	-1.28749	1
Pericytes	VPS54	0.329899	1
Pericytes	NRG1	-0.576992	1
Pericytes	NEK1	0.323473	1
Pericytes	DDX27	-0.783443	1
Pericytes	MAGI1	0.22828	1
Pericytes	PRPSAP1	0.645401	1
Pericytes	GALNT2	0.674547	1
Pericytes	TYW1	-0.728995	1
Pericytes	HLA-B	-0.697286	1
Pericytes	GOLPH3	0.555459	1
Pericytes	ZKSCAN8	1.42301	1
Pericytes	MAP3K11	-1.21442	1
Pericytes	IFT57	-1.84003	1
Pericytes	GBA	-1.7145	1
Pericytes	LINC00924	-0.700374	1
Pericytes	CASTOR3	0.76181	1
Pericytes	ZNF274	-0.924915	1
Pericytes	RBM28	-0.683907	1
Pericytes	FAM155A	-0.405569	1
Pericytes	SFT2D1	1.3299	1
Pericytes	LAMTOR4	1.3299	1
Pericytes	ACBD5	1.3299	1
Pericytes	POLR3B	1.51047	1
Pericytes	AC005753.2	-1.67653	1
Pericytes	AL445250.1	-1.28749	1
Pericytes	PKN2-AS1	-1.40707	1
Pericytes	MTMR4	-1.79938	1
Pericytes	BUD23	-1.16195	1
Pericytes	CASC3	-0.633575	1
Pericytes	REV1	0.609421	1
Pericytes	MTCL1	-0.89892	1
Pericytes	CAVIN2	1.23036	1
Pericytes	WBP11	1.23036	1
Pericytes	TUBA1C	1.23036	1
Pericytes	SYNGR1	1.23036	1
Pericytes	LRRN3	1.27101	1
Pericytes	EDNRB	-1.57699	1
Pericytes	GREB1L	-1.57699	1
Pericytes	TBL1Y	-1.57699	1
Pericytes	REST	-0.783443	1
Pericytes	LRRC40	-1.38435	1
Pericytes	GGCX	-1.10751	1
Pericytes	SNAP25	0.254885	1
Pericytes	TMEM164	-1.57699	1
Pericytes	NOL11	-1.69247	1
Pericytes	TMC4	-1.69247	1
Pericytes	PI4KA	-0.370541	1
Pericytes	ZCCHC10	-1.45146	1
Pericytes	GMEB2	-1.45146	1
Pericytes	PIGU	0.382366	1
Pericytes	TMEM178A	-1.42499	1
Pericytes	AUP1	-1.06242	1
Pericytes	KCNH7	-0.152494	1
Pericytes	MTUS1	0.281536	1
Pericytes	GRAMD1C	1.88244	1
Pericytes	ALDH1L1	1.88244	1
Pericytes	NACAD	1.88244	1
Pericytes	TMEM132A	1.88244	1
Pericytes	SERINC1	0.403899	1
Pericytes	PPP6R2	-0.409882	1
Pericytes	SRARP	1.74494	1
Pericytes	MRPS15	1.74494	1
Pericytes	CA3-AS1	1.74494	1
Pericytes	NRBF2	1.74494	1
Pericytes	NPC2	1.74494	1
Pericytes	RIN3	1.88244	1
Pericytes	GEMIN8	1.88244	1
Pericytes	IL1RAPL2	-1.25506	1
Pericytes	MACROD1	-1.02445	1
Pericytes	MOB2	-1.27743	1
Pericytes	C1R	-1.27743	1
Pericytes	DUSP16	0.691497	1
Pericytes	DENND2C	1.59293	1
Pericytes	RAMP1	1.59293	1
Pericytes	SLC22A5	1.59293	1
Pericytes	B3GAT2	1.59293	1
Pericytes	ARMT1	1.59293	1
Pericytes	ZNF316	1.59293	1
Pericytes	STAG3	1.59293	1
Pericytes	EBAG9	1.59293	1
Pericytes	FREM1	1.59293	1
Pericytes	RRM1	1.59293	1
Pericytes	NECAP1	1.59293	1
Pericytes	MBD6	1.59293	1
Pericytes	LINC00598	1.59293	1
Pericytes	OSGEP	1.59293	1
Pericytes	JOSD2	1.59293	1
Pericytes	ZNF71	1.59293	1
Pericytes	AL158055.1	1.59293	1
Pericytes	RBMX2	1.59293	1
Pericytes	SOX4	-1.31396	1
Pericytes	EVI5L	-1.31396	1
Pericytes	LDHA	1.00797	1
Pericytes	AC087500.1	1.00797	1
Pericytes	RRP1B	1.00797	1
Pericytes	IL6R	-1.47008	1
Pericytes	AADAT	-1.47008	1
Pericytes	NSMCE1	-1.47008	1
Pericytes	SGMS2	1.42301	1
Pericytes	ZSCAN12	1.42301	1
Pericytes	ZNHIT1	1.42301	1
Pericytes	FAM85B	1.42301	1
Pericytes	SEPHS1	1.42301	1
Pericytes	BET1L	1.42301	1
Pericytes	FADS2	1.42301	1
Pericytes	SLC7A8	1.42301	1
Pericytes	TRMT5	1.42301	1
Pericytes	THBS1	1.42301	1
Pericytes	ARMC5	1.42301	1
Pericytes	TOP3A	1.42301	1
Pericytes	AP000915.2	1.42301	1
Pericytes	MED26	1.42301	1
Pericytes	SNTA1	1.42301	1
Pericytes	TNFRSF6B	1.42301	1
Pericytes	PIGP	1.42301	1
Pericytes	SF3A1	1.42301	1
Pericytes	MORC2	1.42301	1
Pericytes	GRIP2	-1.25506	1
Pericytes	HEXB	-1.25506	1
Pericytes	ZNF7	-1.25506	1
Pericytes	PTRH2	-1.25506	1
Pericytes	PTPRG	0.0896724	1
Pericytes	UBA6-AS1	0.542307	1
Pericytes	RAB4A	-1.21442	1
Pericytes	CHST15	-1.18997	1
Pericytes	RABL2A	-1.09156	1
Pericytes	KRTCAP2	-1.47008	1
Pericytes	WNK3	0.908435	1
Pericytes	SLC13A3	-1.22907	1
Pericytes	PXYLP1	-0.955503	1
Pericytes	UBE2J2	-1.16195	1
Pericytes	ABCB8	-1.16195	1
Pericytes	ZNF266	-1.16195	1
Pericytes	PLEKHG3	-0.604473	1
Pericytes	OXNAD1	-1.16195	1
Pericytes	SIMC1	-1.16195	1
Pericytes	SUGCT	-1.89892	1
Pericytes	SRC	-1.45146	1
Pericytes	TIMM23	-0.939562	1
Pericytes	CLASP1	0.350858	1
Pericytes	TRIM5	0.80152	1
Pericytes	LINC00486	-1.3546	1
Pericytes	C5orf51	-1.3546	1
Pericytes	CETN3	-1.3546	1
Pericytes	PARP12	-1.3546	1
Pericytes	GALC	-1.3546	1
Pericytes	ZNF528-AS1	-1.3546	1
Pericytes	EIF4G2	0.423008	1
Pericytes	IFI6	-1.57699	1
Pericytes	AC116362.1	1.15997	1
Pericytes	ITPR1	0.354621	1
Pericytes	PPRC1	-1.3546	1
Pericytes	AC244131.2	-1.3546	1
Pericytes	ADORA2B	-1.10751	1
Pericytes	MTFR1L	1.00797	1
Pericytes	IQCA1	1.00797	1
Pericytes	GPC5-AS2	1.00797	1
Pericytes	TMX1	1.00797	1
Pericytes	ZNF329	1.00797	1
Pericytes	ADGRL4	-1.48388	1
Pericytes	TERF2IP	0.720689	1
Pericytes	PPM1E	0.622317	1
Pericytes	BCAS1	0.340546	1
Pericytes	SYTL4	0.394994	1
Pericytes	LRRC47	-1.31396	1
Pericytes	NSUN4	-1.31396	1
Pericytes	ZNF333	-1.45146	1
Pericytes	SEMA3C	0.838046	1
Pericytes	PLA2G6	0.838046	1
Pericytes	HBB	-1.47008	1
Pericytes	CTNND2	-0.239957	1
Pericytes	LINC02306	-1.27743	1
Pericytes	PYROXD1	-1.22907	1
Pericytes	FKBP10	-1.22907	1
Pericytes	TTLL7	0.309999	1
Pericytes	PLEKHH3	-1.03642	1
Pericytes	STRN4	-0.939562	1
Pericytes	GRIPAP1	-0.818	1
Pericytes	ZNF155	-1.22907	1
Pericytes	ADORA2A	0.932022	1
Pericytes	LAMB2	-0.89892	1
Pericytes	AK1	-1.27743	1
Pericytes	NPRL3	-0.992029	1
Pericytes	TRAPPC5	0.645401	1
Pericytes	MAGED2	0.645401	1
Pericytes	SETDB1	-1.16195	1
Pericytes	DLGAP2	-0.564501	1
Pericytes	TMEM108	-0.602527	1
Pericytes	SMIM19	-1.16195	1
Pericytes	GLE1	-1.16195	1
Pericytes	TMEM189	-1.16195	1
Pericytes	POLR3C	-0.799384	1
Pericytes	ATF2	0.24613	1
Pericytes	PCCA	0.306599	1
Pericytes	TSPAN17	-0.769637	1
Pericytes	MAP7D3	-0.769637	1
Pericytes	SLC6A12	0.229367	1
Pericytes	GBGT1	-1.09156	1
Pericytes	LACTB	-1.09156	1
Pericytes	NKAP	-1.09156	1
Pericytes	PLPP3	0.794977	1
Pericytes	ROCK2	0.240144	1
Pericytes	SEMA6A-AS1	1.42301	1
Pericytes	CTCF	-0.852626	1
Pericytes	SYTL2	-0.885114	1
Pericytes	RAB4B	-0.939562	1
Pericytes	NTRK2	0.110221	1
Pericytes	MTIF3	1.34901	1
Pericytes	BROX	1.27101	1
Pericytes	SART1	1.27101	1
Pericytes	TFB1M	-0.702523	1
Pericytes	NAA35	0.538485	1
Pericytes	MAMLD1	-0.955503	1
Pericytes	HDAC4	-0.407067	1
Pericytes	PGBD1	-0.89892	1
Pericytes	TLL2	-0.89892	1
Pericytes	MORF4L2	0.80152	1
Pericytes	KIAA1755	1.23036	1
Pericytes	HBP1	0.686043	1
Pericytes	ECHDC1	-0.576992	1
Pericytes	PFN1	1.28099	1
Pericytes	VAMP3	1.10108	1
Pericytes	DENR	1.10108	1
Pericytes	WNK1	0.288991	1
Pericytes	NELFB	-0.840026	1
Pericytes	BSDC1	-0.89892	1
Pericytes	NMT2	0.901056	1
Pericytes	CCT3	1.08597	1
Pericytes	GNG4	-0.400114	1
Pericytes	PAWR	0.405306	1
Pericytes	TES	-0.728995	1
Pericytes	SYAP1	-0.728995	1
Pericytes	PDLIM2	1.00797	1
Pericytes	FAM27C	1.00797	1
Pericytes	AP1G1	0.776645	1
Pericytes	DICER1	0.282831	1
Pericytes	EEFSEC	-0.576992	1
Pericytes	MIR99AHG	0.350752	1
Pericytes	RAI14	0.925509	1
Pericytes	WHAMM	0.925509	1
Pericytes	EVI5	0.472761	1
Pericytes	NIPA1	0.937581	1
Pericytes	DIP2C	0.506666	1
Pericytes	PINX1	0.838046	1
Pericytes	GSR	0.838046	1
Pericytes	C12orf73	0.838046	1
Pericytes	RPL4	0.838046	1
Pericytes	DGCR8	0.838046	1
Pericytes	GALK2	1.15997	1
Pericytes	SNAP23	0.810031	1
Pericytes	AGT	1.15997	1
Pericytes	SLC35B3	1.15997	1
Pericytes	IKBKB	-0.708236	1
Pericytes	PPFIBP2	-0.778626	1
Pericytes	HEATR5A	0.464828	1
Pericytes	NUP153	0.36856	1
Pericytes	S100A11	0.744936	1
Pericytes	FKBP3	0.744936	1
Pericytes	LAMA4	0.434785	1
Pericytes	EEPD1	0.544999	1
Pericytes	TMEM123	0.615653	1
Pericytes	GET1	0.917773	1
Pericytes	BTAF1	-0.472655	1
Pericytes	ALS2	0.821558	1
Pericytes	CADM1	0.556275	1
Pericytes	STIP1	1.00797	1
Pericytes	FAM168B	0.516118	1
Pericytes	TOMM7	1.00797	1
Pericytes	BNIP3	1.00797	1
Pericytes	RPS27L	1.00797	1
Pericytes	CKB	0.917773	1
Pericytes	CNOT8	0.959061	1
Pericytes	DTNA	0.374645	1
Pericytes	APLP2	0.321129	1
Pericytes	EMC3	0.615653	1
Pericytes	AC124854.1	1.07508	1
Pericytes	UBA5	0.937581	1
Pericytes	KIRREL3	0.605212	1
Pericytes	ROR1	0.462537	1
Pericytes	DYNC1I2	0.382366	1
Pericytes	MTFR1	0.959061	1
Pericytes	THSD4	-1.39257	1
Pericytes	FMNL2	0.355193	1
Pericytes	RAB5B	0.744936	1
Pericytes	BCAT2	0.510471	1
Pericytes	PARD3B	0.429797	1
Pericytes	CELF4	0.967329	1
Pericytes	NCEH1	0.815326	1
Pericytes	CSRP2	1.00797	1
Pericytes	WDFY2	0.346387	1
Pericytes	SLC25A12	0.230363	1
Pericytes	ST8SIA1	0.792242	1
Pericytes	GNAI1	0.489097	1
Pericytes	NDUFB9	0.703116	1
Pericytes	AC098829.1	-0.785578	1
Pericytes	PLAAT3	0.744936	1
Pericytes	CRYL1	0.744936	1
Pericytes	C21orf62-AS1	0.744936	1
Pericytes	ADNP	0.46365	1
Pericytes	TRAK1	0.186308	1
Pericytes	GRIA2	-0.0860054	1
Pericytes	ANAPC4	0.776645	1
Pericytes	KIAA1328	0.194384	1
Pericytes	GPRC5B	0.50547	1
Pericytes	PRR5	-0.969309	1
Pericytes	SLC4A11	0.423008	1
Pericytes	WDSUB1	0.516118	1
Pericytes	UBTF	-0.948961	1
Pericytes	GABPB1-AS1	-0.97292	1
Pericytes	JADE2	0.776645	1
Pericytes	TNFRSF1A	0.776645	1
Pericytes	ZC3H7B	-0.714495	1
Pericytes	COL24A1	0.766963	1
Pericytes	ZCWPW2	0.744936	1
Pericytes	YPEL2	-0.708236	1
Pericytes	DDX6	0.631116	1
Pericytes	STIM1	0.78056	1
Pericytes	RNF20	0.592933	1
Pericytes	FAM177A1	0.744936	1
Pericytes	RPS5	0.712515	1
Pericytes	NAB1	0.50547	1
Pericytes	RAI2	0.770932	1
Pericytes	UPF3B	0.592933	1
Pericytes	SCAF4	0.522544	1
Pericytes	PAM	0.460002	1
Pericytes	WDFY1	-0.683907	1
Pericytes	FAIM2	0.423008	1
Pericytes	FRMD5	-0.262611	1
Pericytes	PPIP5K2	0.448543	1
Pericytes	CEP290	-0.627618	1
Pericytes	MAX	0.352619	1
Pericytes	LEPR	0.718464	1
Pericytes	MTMR6	0.607433	1
Pericytes	ZMYM5	-0.822104	1
Pericytes	NKAIN3	0.686043	1
Pericytes	ZNF536	0.620948	1
Pericytes	WRNIP1	0.529923	1
Pericytes	HSDL2	0.529923	1
Pericytes	CAMLG	0.624642	1
Pericytes	NOTCH2	-0.808317	1
Pericytes	LRIG2	0.538485	1
Pericytes	BGN	0.186941	1
Pericytes	C10orf90	0.629459	1
Pericytes	CMC2	0.560512	1
Pericytes	SCN8A	0.462537	1
Pericytes	MBNL2	0.48389	1
Pericytes	RNF170	0.538485	1
Pericytes	TSPAN5	-0.722843	1
Pericytes	ABHD5	-0.576992	1
Pericytes	KDM2A	0.262544	1
Pericytes	UBE2E2	0.410517	1
Pericytes	GRIK1	0.379939	1
Pericytes	ESAM	0.632462	1
Pericytes	ATF7	0.443472	1
Pericytes	NUFIP2	0.322079	1
Pericytes	COL4A3	-0.11756	1
Pericytes	ASB3	0.408509	1
Pericytes	FAAP20	-0.992029	1
Pericytes	IMMP2L	0.286872	1
Pericytes	PHACTR2	0.213913	1
Pericytes	MYO9A	-0.412361	1
Pericytes	SEC14L1	0.394994	1
Pericytes	TGFB3	1.6454	1
Pericytes	TTC8	-1.22907	1
Pericytes	LINC01608	1.6454	1
Pericytes	CAPN3	1.74494	1
Pericytes	OLMALINC	1.53849	1
Pericytes	EFCAB2	0.565027	1
Pericytes	ZBTB8A	1.42301	1
Pericytes	CYB5A	1.42301	1
Pericytes	FAM32A	1.42301	1
Pericytes	MID1IP1	1.42301	1
Pericytes	NAA50	-0.939562	1
Pericytes	SP1	-0.939562	1
Pericytes	CALCRL	0.516118	1
Pericytes	C5orf24	-0.918029	1
Pericytes	AL136171.2	1.29748	1
Pericytes	KLHDC8B	1.29748	1
Pericytes	TPPP	1.29748	1
Pericytes	AC083843.3	1.29748	1
Pericytes	IKZF5	1.29748	1
Pericytes	LINC00641	1.29748	1
Pericytes	VCPKMT	1.29748	1
Pericytes	GOT2	1.29748	1
Pericytes	GUCD1	1.29748	1
Pericytes	MOBP	1.51047	1
Pericytes	ACSS3	0.244038	1
Pericytes	SMARCC2	-0.89892	1
Pericytes	TTC21B	0.423008	1
Pericytes	ABHD6	1.15997	1
Pericytes	FANCE	1.15997	1
Pericytes	GOLGA7	1.15997	1
Pericytes	RASSF8	0.381188	1
Pericytes	SH2B3	-0.411933	1
Pericytes	MGAT5	0.300673	1
Pericytes	FHL5	0.785578	1
Pericytes	UPF2	0.475476	1
Pericytes	SPCS2	-1.10055	1
Pericytes	TNKS2	0.389841	1
Pericytes	EEA1	0.544999	1
Pericytes	SCD	1.00797	1
Pericytes	RNASE1	1.00797	1
Pericytes	SNAPC1	1.00797	1
Pericytes	SELENOS	1.00797	1
Pericytes	RMC1	1.00797	1
Pericytes	KIAA0100	-0.840026	1
Pericytes	MYH9	0.0481598	1
Pericytes	HIP1R	0.88244	1
Pericytes	NDN	0.88244	1
Pericytes	TELO2	0.88244	1
Pericytes	DIS3L2	0.0668644	1
Pericytes	SPOPL	1.00797	1
Pericytes	VWA8	0.686043	1
Pericytes	PPP6R3	-0.321337	1
Pericytes	GP1BB	-0.951387	1
Pericytes	PIK3CD	-0.449236	1
Pericytes	SLC20A2	0.252718	1
Pericytes	XPNPEP3	-1.01756	1
Pericytes	MBD3	-1.12953	1
Pericytes	TTC19	-0.456698	1
Pericytes	AL589740.1	-1.08601	1
Pericytes	KDM4B	-0.678871	1
Pericytes	RNGTT	0.350858	1
Pericytes	DACH1	0.30914	1
Pericytes	NHSL1	0.34239	1
Pericytes	ZNF780B	-0.918029	1
Pericytes	KPNA1	0.484409	1
Pericytes	RCOR3	0.445376	1
Pericytes	KAT6B	0.582665	1
Pericytes	PCNP	-0.641122	1
Pericytes	XPO7	0.686043	1
Pericytes	MT-ND4	-0.576992	1
Pericytes	ABCC9	0.223399	1
Pericytes	INF2	-0.627618	1
Pericytes	CCDC186	-1.06242	1
Pericytes	YBX1	-0.89892	1
Pericytes	CYP7B1	0.53404	1
Pericytes	SYNM	0.903001	1
Pericytes	MAPKAPK2	1.10108	1
Pericytes	BMPR1A	0.5084	1
Pericytes	TOMM70	-1.16195	1
Pericytes	XRN2	0.76181	1
Pericytes	AL731577.2	0.870467	1
Pericytes	CAPRIN2	-0.737456	1
Pericytes	UBAC2	0.484409	1
Pericytes	NNT	-0.799384	1
Pericytes	INPP5A	0.446855	1
Pericytes	METTL15	0.52537	1
Pericytes	EMC2	0.560512	1
Pericytes	ADCY3	-0.627618	1
Pericytes	CFL1	0.676765	1
Pericytes	RBM33	0.0928596	1
Pericytes	C1orf54	1.51047	1
Pericytes	ZNF770	1.42301	1
Pericytes	NLGN1	-0.294592	1
Pericytes	RBM26	0.220191	1
Pericytes	USP42	-1.38435	1
Pericytes	LDLRAD3	-0.588964	1
Pericytes	DGKI	-1.18106	1
Pericytes	ACADM	-1.12448	1
Pericytes	RGS4	0.660047	1
Pericytes	NDUFA9	-1.04648	1
Pericytes	SPRY1	1.3299	1
Pericytes	B4GAT1	1.3299	1
Pericytes	RFX4	1.27101	1
Pericytes	DBI	1.23036	1
Pericytes	SCRN3	1.23036	1
Pericytes	HIST1H2AC	1.42301	1
Pericytes	SLC30A4	1.23036	1
Pericytes	DHX40	1.23036	1
Pericytes	U2AF2	1.23036	1
Pericytes	SYCP2	1.23036	1
Pericytes	CAND1	0.766963	1
Pericytes	SFMBT1	0.963577	1
Pericytes	NDUFB8	-0.676527	1
Pericytes	ZNF875	-0.676527	1
Pericytes	CYTH3	-0.363478	1
Pericytes	BBS7	1.11106	1
Pericytes	MFGE8	-0.612616	1
Pericytes	CERCAM	1.18854	1
Pericytes	CDC37	-0.670101	1
Pericytes	SSBP1	0.615653	1
Pericytes	SCCPDH	1.12345	1
Pericytes	FAM114A2	1.12345	1
Pericytes	TNFRSF10D	1.12345	1
Pericytes	TMEM64	1.12345	1
Pericytes	PPP1CA	1.12345	1
Pericytes	PSMA3	1.12345	1
Pericytes	ZNF529	1.12345	1
Pericytes	CADPS	0.166233	1
Pericytes	ZMIZ1	-0.390579	1
Pericytes	CLEC16A	0.619405	1
Pericytes	IPCEF1	1.18854	1
Pericytes	SYT17	-1.12448	1
Pericytes	NECTIN3	0.670936	1
Pericytes	SAMHD1	-0.964015	1
Pericytes	AC006460.2	0.766963	1
Pericytes	LEPROT	1.00797	1
Pericytes	GALM	1.00797	1
Pericytes	NUP188	1.00797	1
Pericytes	TRPM4	1.00797	1
Pericytes	CLSTN1	0.203227	1
Pericytes	HTT	-0.746917	1
Pericytes	BLOC1S6	1.00797	1
Pericytes	LZTR1	1.00797	1
Pericytes	PLXDC2	0.529923	1
Pericytes	ZNF292	-0.402962	1
Pericytes	UGT8	0.908435	1
Pericytes	RNF14	0.908435	1
Pericytes	ENY2	0.908435	1
Pericytes	NET1	0.908435	1
Pericytes	JDP2	0.908435	1
Pericytes	ZMYM2	0.230363	1
Pericytes	EXTL3	-0.876552	1
Pericytes	MAP7D1	0.80152	1
Pericytes	TTL	0.80152	1
Pericytes	ANKRD16	0.80152	1
Pericytes	PRDX2	0.80152	1
Pericytes	CCDC117	0.80152	1
Pericytes	MPRIP	-0.324226	1
Pericytes	PANTR1	0.925509	1
Pericytes	NONO	-0.840026	1
Pericytes	FAR1	0.444703	1
Pericytes	PRPF18	-0.638392	1
Pericytes	FAM49A	0.555459	1
Pericytes	SETX	0.225562	1
Pericytes	AC008571.2	0.744936	1
Pericytes	BBS2	-0.811457	1
Pericytes	AC113386.1	0.253083	1
Pericytes	C3orf80	-2.38435	1
Pericytes	AC084816.1	-2.38435	1
Pericytes	SS18	0.552291	1
Pericytes	OSTM1	-1.12448	1
Pericytes	MRPL20-AS1	-2.16195	1
Pericytes	PLEKHO1	-2.16195	1
Pericytes	AL136456.1	-2.16195	1
Pericytes	AC011995.2	-2.16195	1
Pericytes	TTC21A	-2.16195	1
Pericytes	PSMD6-AS2	-2.16195	1
Pericytes	AC093817.2	-2.16195	1
Pericytes	PLPP5	-2.16195	1
Pericytes	JPH1	-2.16195	1
Pericytes	RASGRP1	-2.16195	1
Pericytes	ZNF774	-2.16195	1
Pericytes	GALK1	-2.16195	1
Pericytes	MCF2	-2.16195	1
Pericytes	KIAA2013	0.645401	1
Pericytes	GPR161	0.645401	1
Pericytes	USP24	-0.318258	1
Pericytes	MAOA	0.565966	1
Pericytes	TNFRSF25	-1.89892	1
Pericytes	TMEM201	-1.89892	1
Pericytes	SLC25A34	-1.89892	1
Pericytes	PPIE	-1.89892	1
Pericytes	ARMH1	-1.89892	1
Pericytes	OLFML3	-1.89892	1
Pericytes	LINC02804	-1.89892	1
Pericytes	AC125613.1	-1.89892	1
Pericytes	AC097480.1	-1.89892	1
Pericytes	CCDC170	-1.89892	1
Pericytes	AC004918.1	-1.89892	1
Pericytes	TRBC2	-1.89892	1
Pericytes	TRMT12	-1.89892	1
Pericytes	SLC52A2	-1.89892	1
Pericytes	ALDH1A1	-1.89892	1
Pericytes	MRPS2	-2.38435	1
Pericytes	CD81-AS1	-1.89892	1
Pericytes	WDR74	-1.89892	1
Pericytes	AP000766.1	-1.89892	1
Pericytes	CCDC62	-1.89892	1
Pericytes	SLITRK1	-1.89892	1
Pericytes	NOP9	-1.89892	1
Pericytes	TEX22	-1.89892	1
Pericytes	AC138649.1	-1.89892	1
Pericytes	RGS11	-1.89892	1
Pericytes	NPIPB15	-1.89892	1
Pericytes	FTSJ3	-1.89892	1
Pericytes	ELOF1	-1.89892	1
Pericytes	AC004257.1	-1.89892	1
Pericytes	ZNF527	-1.89892	1
Pericytes	MKKS	-1.89892	1
Pericytes	MHENCR	-1.89892	1
Pericytes	CBR3	-1.89892	1
Pericytes	GPC3	-1.89892	1
Pericytes	RENBP	-1.89892	1
Pericytes	USP9X	0.27781	1
Pericytes	SNED1	-0.680085	1
Pericytes	SDAD1	0.538485	1
Pericytes	DPF3	0.538485	1
Pericytes	CWC15	1.27101	1
Pericytes	ERVK13-1	1.18854	1
Pericytes	MDS2	-1.57699	1
Pericytes	SLC39A1	-1.57699	1
Pericytes	AC096570.1	-1.57699	1
Pericytes	C2orf81	-1.57699	1
Pericytes	LRRC2	-1.57699	1
Pericytes	LINC00504	-1.57699	1
Pericytes	NKX6-1	-1.57699	1
Pericytes	CEP72	-1.57699	1
Pericytes	AC010623.1	-1.57699	1
Pericytes	PCDHGA12	-1.57699	1
Pericytes	GM2A	-1.57699	1
Pericytes	PPP1R35	-1.57699	1
Pericytes	PDIA4	-1.57699	1
Pericytes	POP1	-1.57699	1
Pericytes	HPYR1	-1.57699	1
Pericytes	HACD4	-1.57699	1
Pericytes	FAM214B	-1.57699	1
Pericytes	LINC00963	-1.57699	1
Pericytes	ADARB2-AS1	-1.57699	1
Pericytes	LINC00702	-1.57699	1
Pericytes	ADIRF-AS1	-1.57699	1
Pericytes	PDZD7	-1.57699	1
Pericytes	CASP7	-1.57699	1
Pericytes	PAOX	-1.57699	1
Pericytes	AC100763.1	-1.57699	1
Pericytes	SYT12	-1.57699	1
Pericytes	C11orf65	-1.57699	1
Pericytes	RACGAP1	-1.57699	1
Pericytes	AC009522.1	-1.57699	1
Pericytes	EID3	-1.57699	1
Pericytes	KIF26A	-1.57699	1
Pericytes	CIAO2A	-1.57699	1
Pericytes	CIB2	-1.57699	1
Pericytes	CIB1	-1.57699	1
Pericytes	AC002310.1	-1.57699	1
Pericytes	C16orf46	-1.57699	1
Pericytes	AC090617.5	-1.57699	1
Pericytes	PIGS	-1.57699	1
Pericytes	AC005180.1	-1.57699	1
Pericytes	SPATA20	-1.57699	1
Pericytes	AC007114.2	-1.57699	1
Pericytes	AC110285.2	-1.57699	1
Pericytes	TMEM147	-1.57699	1
Pericytes	LYPD5	-1.57699	1
Pericytes	BBC3	-1.57699	1
Pericytes	ZNF114	-1.57699	1
Pericytes	GRWD1	-1.57699	1
Pericytes	ZNF578	-1.57699	1
Pericytes	PFDN4	-1.57699	1
Pericytes	TBC1D10A	-1.57699	1
Pericytes	KLHL36	-1.16195	1
Pericytes	GABPB1	0.316093	1
Pericytes	ZNF708	0.470314	1
Pericytes	LDHB	0.88244	1
Pericytes	PFDN5	-1.07949	1
Pericytes	KLF2	-1.07949	1
Pericytes	MGAT4C	0.282831	1
Pericytes	SUCLG1	0.855968	1
Pericytes	PIEZO1	-1.57699	1
Pericytes	PFN2	0.423008	1
Pericytes	VPS13C	0.317826	1
Pericytes	ELP3	1.06686	1
Pericytes	RPS21	1.00797	1
Pericytes	CD2AP	-1.0206	1
Pericytes	NUP155	1.10108	1
Pericytes	APBB1	1.23036	1
Pericytes	TKT	1.23036	1
Pericytes	HMCN1	-1.31396	1
Pericytes	TNFSF10	-1.31396	1
Pericytes	MIR4458HG	-1.31396	1
Pericytes	JAZF1-AS1	-1.31396	1
Pericytes	CLEC2L	-1.31396	1
Pericytes	TDRD1	-1.31396	1
Pericytes	HSPB2	-1.31396	1
Pericytes	DDX51	-1.31396	1
Pericytes	DICER1-AS1	-1.31396	1
Pericytes	HS3ST3A1	-1.31396	1
Pericytes	KIF1C	1.08597	1
Pericytes	MAP2K7	-0.683907	1
Pericytes	DNMT3A	0.674547	1
Pericytes	RSRC1	0.271005	1
Pericytes	AC015631.1	-0.992029	1
Pericytes	SMN1	-0.992029	1
Pericytes	PCDHGA8	-0.992029	1
Pericytes	AL034347.1	-0.992029	1
Pericytes	AC010789.2	-0.992029	1
Pericytes	AP001781.1	-0.992029	1
Pericytes	LIPE	-0.992029	1
Pericytes	SLC25A14	-0.992029	1
Pericytes	DLGAP4	-0.723833	1
Pericytes	AL513365.2	1.74494	1
Pericytes	RPA2	1.74494	1
Pericytes	AKR1A1	1.74494	1
Pericytes	COA7	1.74494	1
Pericytes	AL355488.1	1.74494	1
Pericytes	TLR5	1.74494	1
Pericytes	ST6GAL2	1.74494	1
Pericytes	RGPD8	1.74494	1
Pericytes	AC012442.2	1.74494	1
Pericytes	AC009404.1	1.74494	1
Pericytes	LINC00852	1.74494	1
Pericytes	U73169.1	1.74494	1
Pericytes	TAFA4	1.74494	1
Pericytes	PDIA5	1.74494	1
Pericytes	ALDH1L1-AS2	1.74494	1
Pericytes	IGSF10	1.74494	1
Pericytes	AC026316.5	1.74494	1
Pericytes	SEL1L3	1.74494	1
Pericytes	LINC01094	1.74494	1
Pericytes	PPM1K-DT	1.74494	1
Pericytes	CARD6	1.74494	1
Pericytes	PCSK1	1.74494	1
Pericytes	LIX1	1.74494	1
Pericytes	AC079465.1	1.74494	1
Pericytes	HLA-DQB1	1.74494	1
Pericytes	AL513164.1	1.74494	1
Pericytes	AC092171.4	1.74494	1
Pericytes	AC002451.1	1.74494	1
Pericytes	LRRC4	1.74494	1
Pericytes	AC009275.1	1.74494	1
Pericytes	PAXIP1-AS1	1.74494	1
Pericytes	LGI3	1.74494	1
Pericytes	PLAT	1.74494	1
Pericytes	MYBL1	1.74494	1
Pericytes	AC022874.1	1.74494	1
Pericytes	SLCO5A1	1.74494	1
Pericytes	C8orf37-AS1	1.74494	1
Pericytes	OPLAH	1.74494	1
Pericytes	DMAC1	1.74494	1
Pericytes	AL157886.1	1.74494	1
Pericytes	CARD19	1.74494	1
Pericytes	ZNF367	2.00797	1
Pericytes	TRIM32	1.74494	1
Pericytes	NCS1	1.74494	1
Pericytes	FAM78A	1.74494	1
Pericytes	AL355574.1	1.74494	1
Pericytes	LINC02680	1.74494	1
Pericytes	MKX	2.00797	1
Pericytes	AL391839.1	1.74494	1
Pericytes	OPALIN	1.74494	1
Pericytes	MRPL17	1.74494	1
Pericytes	SSH3	1.74494	1
Pericytes	GDPD5	1.74494	1
Pericytes	CAPN5	1.74494	1
Pericytes	AP001993.1	1.74494	1
Pericytes	SPX	1.74494	1
Pericytes	AC025031.4	1.74494	1
Pericytes	LATS2-AS1	1.74494	1
Pericytes	SOX21-AS1	1.74494	1
Pericytes	CLDN10	1.74494	1
Pericytes	AL133304.3	1.74494	1
Pericytes	DUOX1	1.74494	1
Pericytes	ZNF710-AS1	1.74494	1
Pericytes	LINC00923	1.74494	1
Pericytes	TOX3	1.74494	1
Pericytes	ATXN1L	1.74494	1
Pericytes	AC106729.1	1.74494	1
Pericytes	CTC1	1.74494	1
Pericytes	TMEM220-AS1	1.74494	1
Pericytes	ERAL1	1.74494	1
Pericytes	FBF1	1.74494	1
Pericytes	CDK3	1.74494	1
Pericytes	ZBTB14	1.74494	1
Pericytes	SLC14A2	1.74494	1
Pericytes	AC090409.1	1.74494	1
Pericytes	TIMM21	1.74494	1
Pericytes	CNN2	1.74494	1
Pericytes	APC2	1.74494	1
Pericytes	ZNF554	1.74494	1
Pericytes	ZNF442	1.74494	1
Pericytes	WDR83	1.74494	1
Pericytes	SERTAD3	1.74494	1
Pericytes	BCKDHA	1.74494	1
Pericytes	ZNF837	1.74494	1
Pericytes	SDCBP2	1.74494	1
Pericytes	AL117381.1	1.74494	1
Pericytes	SOX18	1.74494	1
Pericytes	AF127577.2	1.74494	1
Pericytes	XK	1.74494	1
Pericytes	ZNF674	1.74494	1
Pericytes	ZNF182	1.74494	1
Pericytes	TAF9B	1.74494	1
Pericytes	TCEAL5	1.74494	1
Pericytes	ICMT	1.42301	1
Pericytes	AL034417.4	1.42301	1
Pericytes	ZNF593	1.42301	1
Pericytes	CEP85	1.42301	1
Pericytes	HPCA	1.42301	1
Pericytes	YRDC	1.42301	1
Pericytes	CYP4Z1	1.42301	1
Pericytes	CDKN2C	1.42301	1
Pericytes	OMA1	1.42301	1
Pericytes	LINC01748	1.42301	1
Pericytes	AL359915.1	1.42301	1
Pericytes	CTSK	1.42301	1
Pericytes	MRPL9	1.42301	1
Pericytes	AC234582.1	1.42301	1
Pericytes	PROX1-AS1	1.42301	1
Pericytes	HLX	1.42301	1
Pericytes	TAF1A	1.42301	1
Pericytes	AL392172.2	1.42301	1
Pericytes	AL390860.1	1.42301	1
Pericytes	CENPO	1.42301	1
Pericytes	ADGRF3	1.42301	1
Pericytes	KCNK12	1.42301	1
Pericytes	LINC01829	1.42301	1
Pericytes	GNLY	1.42301	1
Pericytes	MFSD9	1.42301	1
Pericytes	SOWAHC	1.42301	1
Pericytes	RAPGEF4-AS1	1.42301	1
Pericytes	AC010894.3	1.42301	1
Pericytes	AC011997.2	1.42301	1
Pericytes	LINC01792	1.42301	1
Pericytes	AC006994.2	1.42301	1
Pericytes	SLC16A14	1.42301	1
Pericytes	SP140	1.42301	1
Pericytes	SNORC	1.42301	1
Pericytes	IRAK2	1.42301	1
Pericytes	AC090945.1	1.42301	1
Pericytes	AC061958.1	1.42301	1
Pericytes	KIF15	1.42301	1
Pericytes	CAMKV	1.42301	1
Pericytes	MAPKAPK3	1.42301	1
Pericytes	PPM1M	1.42301	1
Pericytes	ACOX2	2.00797	1
Pericytes	AC129803.1	1.42301	1
Pericytes	AC108673.3	1.42301	1
Pericytes	NCK1-DT	1.42301	1
Pericytes	PLS1	1.42301	1
Pericytes	AC072022.2	2.00797	1
Pericytes	NCBP2AS2	1.42301	1
Pericytes	AC097515.1	1.42301	1
Pericytes	AC093791.2	2.23036	1
Pericytes	TIFA	1.42301	1
Pericytes	AC079380.1	1.42301	1
Pericytes	RNF175	1.42301	1
Pericytes	LINC02211	1.42301	1
Pericytes	AC010280.1	1.42301	1
Pericytes	AC091826.2	1.42301	1
Pericytes	SLC27A6	1.42301	1
Pericytes	NBAT1	1.42301	1
Pericytes	AL021918.5	1.42301	1
Pericytes	RPP21	1.42301	1
Pericytes	NFKBIL1	1.42301	1
Pericytes	MSH5	1.42301	1
Pericytes	AL109615.4	1.42301	1
Pericytes	TMEM151B	1.42301	1
Pericytes	AL080250.1	1.42301	1
Pericytes	AL391840.3	1.42301	1
Pericytes	POU3F2	1.42301	1
Pericytes	PPIL6	1.42301	1
Pericytes	ENPP3	1.42301	1
Pericytes	ECT2L	1.42301	1
Pericytes	ADAT2	1.42301	1
Pericytes	AL355312.3	1.42301	1
Pericytes	MYCT1	1.42301	1
Pericytes	OPRM1	1.42301	1
Pericytes	SYTL3	1.42301	1
Pericytes	ACAT2	2.00797	1
Pericytes	SCIN	1.42301	1
Pericytes	NEUROD6	1.42301	1
Pericytes	FZD1	2.00797	1
Pericytes	GAL3ST4	1.42301	1
Pericytes	RASA4B	1.42301	1
Pericytes	TFEC	1.42301	1
Pericytes	BPGM	1.42301	1
Pericytes	AC078842.2	1.42301	1
Pericytes	NAT1	1.42301	1
Pericytes	SCARA3	2.00797	1
Pericytes	AC090993.1	1.42301	1
Pericytes	SFRP1	1.42301	1
Pericytes	RDH10	2.00797	1
Pericytes	CA13	1.42301	1
Pericytes	AC104316.1	1.42301	1
Pericytes	RNF139-AS1	1.42301	1
Pericytes	TG	1.42301	1
Pericytes	FBXL6	1.42301	1
Pericytes	AL353746.1	1.42301	1
Pericytes	AL355377.4	1.42301	1
Pericytes	C9orf64	1.42301	1
Pericytes	SYK	1.42301	1
Pericytes	TMEM203	1.42301	1
Pericytes	AL450322.2	1.42301	1
Pericytes	AL390783.1	1.42301	1
Pericytes	SLC16A9	1.42301	1
Pericytes	HTR7	1.42301	1
Pericytes	PPP1R3C	1.42301	1
Pericytes	ZDHHC16	1.42301	1
Pericytes	C10orf143	1.42301	1
Pericytes	AL360181.1	1.42301	1
Pericytes	SCUBE2	2.00797	1
Pericytes	HTATIP2	1.42301	1
Pericytes	AC087521.3	1.42301	1
Pericytes	ACCS	1.42301	1
Pericytes	CD82	1.42301	1
Pericytes	RELA-DT	1.42301	1
Pericytes	AP003086.1	1.42301	1
Pericytes	AP001825.1	1.42301	1
Pericytes	AP003066.1	1.42301	1
Pericytes	TECTA	2.23036	1
Pericytes	CHEK1	1.42301	1
Pericytes	AC007406.4	1.42301	1
Pericytes	NINJ2	1.42301	1
Pericytes	TAPBPL	1.42301	1
Pericytes	MGST1	1.42301	1
Pericytes	EEF1AKMT3	1.42301	1
Pericytes	WIF1	1.42301	1
Pericytes	LGR5	1.42301	1
Pericytes	SOCS2	1.42301	1
Pericytes	PHETA1	1.42301	1
Pericytes	AC130895.1	1.42301	1
Pericytes	PCDH20	1.42301	1
Pericytes	AL442128.2	1.42301	1
Pericytes	TTC5	1.42301	1
Pericytes	NRL	1.42301	1
Pericytes	AL392023.2	1.42301	1
Pericytes	IFI27L1	1.42301	1
Pericytes	AC066613.2	1.42301	1
Pericytes	AC090971.2	1.42301	1
Pericytes	USP3-AS1	1.42301	1
Pericytes	AC107871.2	1.42301	1
Pericytes	IMP3	1.42301	1
Pericytes	AC015871.4	1.42301	1
Pericytes	CRTC3-AS1	1.42301	1
Pericytes	SNN	1.42301	1
Pericytes	NOMO1	1.42301	1
Pericytes	AC092338.3	1.42301	1
Pericytes	CD2BP2	1.42301	1
Pericytes	AC012181.1	1.42301	1
Pericytes	NIP7	1.42301	1
Pericytes	VAT1L	1.42301	1
Pericytes	AC009113.1	1.42301	1
Pericytes	SPATA33	2.00797	1
Pericytes	AC015853.3	1.42301	1
Pericytes	SRR	1.42301	1
Pericytes	ZNF232	1.42301	1
Pericytes	ADPRM	1.42301	1
Pericytes	MMP28	1.42301	1
Pericytes	TMEM101	1.42301	1
Pericytes	AC003102.1	2.00797	1
Pericytes	ITGA2B	1.42301	1
Pericytes	WNT3	1.42301	1
Pericytes	MRPL10	1.42301	1
Pericytes	TTLL6	1.42301	1
Pericytes	NME1	1.42301	1
Pericytes	AC080038.2	1.42301	1
Pericytes	GAA	1.42301	1
Pericytes	SLC16A3	1.42301	1
Pericytes	FBXO15	1.42301	1
Pericytes	NDUFA7	1.42301	1
Pericytes	FDX2	1.42301	1
Pericytes	S1PR5	1.42301	1
Pericytes	ALKBH6	1.42301	1
Pericytes	ZNF576	1.42301	1
Pericytes	KCNC3	1.42301	1
Pericytes	ZNF350-AS1	1.42301	1
Pericytes	TSEN34	1.42301	1
Pericytes	AC008735.2	1.42301	1
Pericytes	ZNF582	1.42301	1
Pericytes	SIRPG	1.42301	1
Pericytes	AHCY	1.42301	1
Pericytes	AL031651.2	1.42301	1
Pericytes	MAFB	1.42301	1
Pericytes	PCK1	1.42301	1
Pericytes	SAMSN1	1.42301	1
Pericytes	AP001341.1	2.23036	1
Pericytes	DGCR6	1.42301	1
Pericytes	SRRD	2.00797	1
Pericytes	CHADL	1.42301	1
Pericytes	PRDX4	2.00797	1
Pericytes	CFAP47	1.42301	1
Pericytes	GSPT2	1.42301	1
Pericytes	PJA1	1.42301	1
Pericytes	CENPI	1.42301	1
Pericytes	TMSB15B	1.42301	1
Pericytes	AL109946.1	1.42301	1
Pericytes	AC240274.1	1.42301	1
Pericytes	PEX3	0.908435	1
Pericytes	MT1E	0.953523	1
Pericytes	SMYD2	1.00797	1
Pericytes	CMTM6	1.00797	1
Pericytes	CCNT1	1.00797	1
Pericytes	CRB1	1.08597	1
Pericytes	XPOT	1.15997	1
Pericytes	ITFG1	-0.488636	1
Pericytes	ANAPC1	-1.02445	1
Pericytes	MXD1	1.00797	1
Pericytes	FKBP15	0.744936	1
Pericytes	DCC	0.686043	1
Pericytes	WDR48	-0.955503	1
Pericytes	ITGA9	-0.992029	1
Pericytes	AC007566.1	-0.992029	1
Pericytes	PTPA	-0.992029	1
Pericytes	ARHGEF9	-0.992029	1
Pericytes	DNASE1	-1.04648	1
Pericytes	LRRC58	0.645401	1
Pericytes	TSPAN14	0.560512	1
Pericytes	LINC02062	-0.964015	1
Pericytes	LINC00499	1.07508	1
Pericytes	ETV1	0.423008	1
Pericytes	RPS6KA5	0.399549	1
Pericytes	LURAP1L	0.925509	1
Pericytes	DBT	1.06686	1
Pericytes	CCDC102B	-0.760856	1
Pericytes	APP	0.131545	1
Pericytes	ZFPM2	0.369766	1
Pericytes	RPS23	0.615653	1
Pericytes	ZBTB18	0.937581	1
Pericytes	CRTC1	-0.708236	1
Pericytes	KDM3B	-0.576992	1
Pericytes	PRDX6	0.838046	1
Pericytes	KIAA1958	0.619405	1
Pericytes	TRIM2	0.352619	1
Pericytes	RNH1	1.00797	1
Pericytes	OXCT1	0.473634	1
Pericytes	SLC37A3	-0.964015	1
Pericytes	TTC28-AS1	0.333741	1
Pericytes	SYT11	-0.688023	1
Pericytes	TRIM38	0.937581	1
Pericytes	ANXA6	-0.683907	1
Pericytes	KPNA3	0.575011	1
Pericytes	NELL1	-0.918029	1
Pericytes	FAM199X	0.744936	1
Pericytes	BAZ2A	0.423008	1
Pericytes	ELAVL2	0.785578	1
Pericytes	IQGAP1	0.345006	1
Pericytes	MAP3K7	-0.528082	1
Pericytes	PPP6C	0.925509	1
Pericytes	NECAB1	0.171469	1
Pericytes	RUFY2	-0.728995	1
Pericytes	PREP	0.896939	1
Pericytes	AC107021.1	1.74494	1
Pericytes	SHB	1.74494	1
Pericytes	DRAP1	1.74494	1
Pericytes	KLRG1	1.74494	1
Pericytes	FSD1L	0.88244	1
Pericytes	HGSNAT	-0.814031	1
Pericytes	KCTD7	0.937581	1
Pericytes	SLC25A21	0.953523	1
Pericytes	GFAP	1.00797	1
Pericytes	SNAP47	1.59293	1
Pericytes	KCNK3	1.74494	1
Pericytes	ETAA1	1.59293	1
Pericytes	C4orf47	1.59293	1
Pericytes	PRELID1	1.59293	1
Pericytes	TRMT9B	1.59293	1
Pericytes	ZNF365	1.74494	1
Pericytes	VSIR	1.59293	1
Pericytes	NABP2	1.59293	1
Pericytes	DDX55	1.74494	1
Pericytes	TMEM106A	1.59293	1
Pericytes	ANKRD29	1.59293	1
Pericytes	ZNF317	1.59293	1
Pericytes	REV3L	0.0477967	1
Pericytes	LINC02664	-0.911411	1
Pericytes	DFFB	1.42301	1
Pericytes	TCEA3	1.42301	1
Pericytes	ETV3	1.42301	1
Pericytes	AL162431.1	1.42301	1
Pericytes	IPO9-AS1	1.42301	1
Pericytes	AC107398.3	1.42301	1
Pericytes	CCNG2	1.42301	1
Pericytes	DAB2	1.42301	1
Pericytes	HIST1H4C	1.42301	1
Pericytes	PEX6	1.42301	1
Pericytes	KHDC1	1.42301	1
Pericytes	AC007285.1	1.42301	1
Pericytes	LY6H	1.42301	1
Pericytes	RXYLT1	1.42301	1
Pericytes	FAM216A	1.42301	1
Pericytes	NMRAL1	1.42301	1
Pericytes	AC015813.1	1.42301	1
Pericytes	AP001011.1	1.42301	1
Pericytes	ZNF177	1.42301	1
Pericytes	ZNF426	1.42301	1
Pericytes	PRX	1.42301	1
Pericytes	SNRPA	1.42301	1
Pericytes	ZNF17	1.42301	1
Pericytes	CBR3-AS1	1.42301	1
Pericytes	AR	1.42301	1
Pericytes	RPS13	0.863581	1
Pericytes	ZNF569	0.863581	1
Pericytes	PDP1	0.838046	1
Pericytes	ATG4C	0.529923	1
Pericytes	NADK	-0.799384	1
Pericytes	FRG1-DT	0.501011	1
Pericytes	GAK	-0.644106	1
Pericytes	AC244033.2	1.23036	1
Pericytes	COX20	1.23036	1
Pericytes	ZNF692	1.23036	1
Pericytes	EMILIN1	1.23036	1
Pericytes	AC092839.1	1.23036	1
Pericytes	IL17RD	1.23036	1
Pericytes	CHRD	1.23036	1
Pericytes	KIT	1.23036	1
Pericytes	OSTC	1.23036	1
Pericytes	CMBL	1.23036	1
Pericytes	NIPBL-DT	1.23036	1
Pericytes	HCP5	1.23036	1
Pericytes	AC027031.2	1.23036	1
Pericytes	HINT2	1.23036	1
Pericytes	HRCT1	1.23036	1
Pericytes	C9orf16	1.23036	1
Pericytes	COMMD3	1.23036	1
Pericytes	SNHG1	1.23036	1
Pericytes	NFRKB	1.23036	1
Pericytes	COX14	1.23036	1
Pericytes	AVPR1A	1.23036	1
Pericytes	SETD1A	1.23036	1
Pericytes	ZNF414	1.23036	1
Pericytes	SLC52A3	1.23036	1
Pericytes	DGCR6L	1.23036	1
Pericytes	FGD1	1.23036	1
Pericytes	GOLIM4	-0.72509	1
Pericytes	KCNJ3	0.567398	1
Pericytes	KIF13B	0.452756	1
Pericytes	FOS	0.615653	1
Pericytes	SNRNP48	0.712515	1
Pericytes	BOC	0.607433	1
Pericytes	IFT74	0.863581	1
Pericytes	RNF121	-0.769637	1
Pericytes	PRDM1	0.785578	1
Pericytes	TCP1	0.785578	1
Pericytes	NPY1R	-1.16195	1
Pericytes	FOLH1	1.29748	1
Pericytes	STAT2	-0.852626	1
Pericytes	PUM3	-0.830748	1
Pericytes	PGRMC1	0.744936	1
Pericytes	BTBD11	1.15997	1
Pericytes	CPT1C	1.15997	1
Pericytes	ARHGAP20	-1.11756	1
Pericytes	HERPUD2	0.744936	1
Pericytes	APOOL	0.522544	1
Pericytes	PTN	0.262544	1
Pericytes	SCN2A	-0.638392	1
Pericytes	CCNT2-AS1	1.00797	1
Pericytes	MRPL18	1.00797	1
Pericytes	JAG2	1.00797	1
Pericytes	FIG4	0.744936	1
Pericytes	PSEN1	0.709889	1
Pericytes	SLF2	0.56985	1
Pericytes	SOD1	0.522544	1
Pericytes	TNRC6C	0.434063	1
Pericytes	TM2D3	0.703116	1
Pericytes	SRCAP	0.703116	1
Pericytes	LRCH1	-0.726739	1
Pericytes	DNAJC27	0.838046	1
Pericytes	ZBTB2	0.838046	1
Pericytes	PLEKHB1	0.838046	1
Pericytes	LINC02328	0.838046	1
Pericytes	SCG3	0.838046	1
Pericytes	NETO2	0.838046	1
Pericytes	RBBP8	0.838046	1
Pericytes	AC092329.4	0.838046	1
Pericytes	TRPM2	0.838046	1
Pericytes	AL732509.1	0.838046	1
Pericytes	AL355612.1	0.744936	1
Pericytes	XRCC4	0.744936	1
Pericytes	RAB3C	0.776645	1
Pericytes	APOE	-0.824919	1
Pericytes	PTK2	0.133091	1
Pericytes	CNOT6	0.548539	1
Pericytes	TTC14	-0.638392	1
Pericytes	CEND1	0.645401	1
Pericytes	TMEM19	0.645401	1
Pericytes	LPCAT2	0.645401	1
Pericytes	ZNF778	0.645401	1
Pericytes	PIK3R5	0.645401	1
Pericytes	TST	0.645401	1
Pericytes	CXorf38	0.10108	1
Pericytes	BRD3	-0.683907	1
Pericytes	MLLT1	-0.683907	1
Pericytes	ST6GALNAC5	-0.692469	1
Pericytes	KIF3A	0.567398	1
Pericytes	STX18-AS1	-1.05092	1
Pericytes	SSR3	0.670936	1
Pericytes	DPY19L4	0.670936	1
Pericytes	YPEL1	-0.676527	1
Pericytes	SENP5	-0.606739	1
Pericytes	MAPK3	0.670936	1
Pericytes	BST2	0.670936	1
Pericytes	WWTR1	0.306195	1
Pericytes	UFD1	-1.02445	1
Pericytes	PIK3CA	0.366425	1
Pericytes	PSMD1	0.597506	1
Pericytes	ZYG11B	-0.964015	1
Pericytes	NEFL	0.423008	1
Pericytes	UCHL1	0.607433	1
Pericytes	SERP2	0.645401	1
Pericytes	CALCOCO1	0.592933	1
Pericytes	OSBP2	0.548539	1
Pericytes	LPIN1	0.481902	1
Pericytes	PRKAA2	0.305651	1
Pericytes	EXOSC10	-0.576992	1
Pericytes	BRD7	0.366425	1
Pericytes	ARL6IP1	0.580549	1
Pericytes	RFX2	0.00797071	1
Pericytes	DLEU7	-1.16195	1
Pericytes	CAPS2	-0.734533	1
Pericytes	HIPK1	0.810031	1
Pericytes	PPP4R3B	0.607433	1
Pericytes	TMEM67	0.510471	1
Pericytes	DLD	0.355894	1
Pericytes	RAB3GAP2	0.462537	1
Pericytes	SERINC3	0.632462	1
Pericytes	ABL1	0.268498	1
Pericytes	CAMTA1	0.387384	1
Pericytes	BICD2	0.423008	1
Pericytes	PIGF	-0.876552	1
Pericytes	TBC1D9B	-1.31396	1
Pericytes	PSMG4	0.423008	1
Pericytes	DAB2IP	0.259509	1
Pericytes	NR4A2	0.349008	1
Pericytes	CDYL	0.423008	1
Pericytes	SPECC1L	0.23353	1
Pericytes	PTGR1	-0.840026	1
Pericytes	SHOC2	0.218188	1
Pericytes	SCN1A	0.346387	1
Pericytes	STK38L	0.0552764	1
Pericytes	AARS	-0.818	1
Pericytes	KPNB1	0.507072	1
Pericytes	ZNF83	-0.265048	1
Pericytes	PRRC2A	-0.644106	1
Pericytes	RERE	0.328463	1
Pericytes	RB1CC1	0.210014	1
Pericytes	LRRK2	0.620948	1
Pericytes	SMARCA4	-0.617634	1
Pericytes	CHD7	0.364905	1
Pericytes	MIR646HG	-0.866498	1
Pericytes	SDCBP	-0.914027	1
Pericytes	KIAA1841	0.366425	1
Pericytes	SKP1	0.291764	1
Pericytes	PEBP1	0.357913	1
Pericytes	KTN1	0.227752	1
Pericytes	TBPL1	0.712515	1
Pericytes	SDC3	-0.692469	1
Pericytes	HNRNPA3	-0.603959	1
Pericytes	FAM135B	0.361608	1
Pericytes	COG3	0.307531	1
Pericytes	NSD1	0.389841	1
Pericytes	SLC38A10	-1.10751	1
Pericytes	CDKL1	0.370541	1
Pericytes	KIAA1671	0.10108	1
Pericytes	C11orf80	0.361608	1
Pericytes	PPFIA2	-0.351925	1
Pericytes	GNB2	-1.06242	1
Pericytes	SCAMP2	-1.06242	1
Pericytes	EXOC7	-1.06242	1
Pericytes	UHRF1BP1L	-0.852626	1
Pericytes	AC002066.1	-1.02445	1
Pericytes	RBFOX3	-1.02445	1
Pericytes	MIA2	-0.633575	1
Pericytes	ITGB5	0.548539	1
Pericytes	MICU3	0.286947	1
Pericytes	USP3	0.645401	1
Pericytes	ABCA8	-0.436814	1
Pericytes	ACTN4	-0.613061	1
Pericytes	NBL1	-0.710258	1
Pericytes	C1QTNF7	-0.955503	1
Pericytes	PNN	-0.664455	1
Pericytes	TYW1B	0.230363	1
Pericytes	MAN2C1	-0.824919	1
Pericytes	KIAA0753	-1.38435	1
Pericytes	CYSTM1	0.44948	1
Pericytes	SLC30A7	0.386482	1
Pericytes	DNMBP	-0.757564	1
Pericytes	AP4S1	-1.31396	1
Pericytes	CCAR1	-0.576992	1
Pericytes	PRPF40B	-0.721382	1
Pericytes	TEX10	-0.840026	1
Pericytes	GIGYF2	0.456956	1
Pericytes	FUT8	0.16585	1
Pericytes	RPS6	-0.529686	1
Pericytes	MAPK10	0.149297	1
Pericytes	PSMA7	-0.506602	1
Pericytes	SPG7	0.785578	1
Pericytes	NOTCH3	-0.41873	1
Pericytes	ITPRID2	0.518165	1
Pericytes	USP11	-0.799384	1
Pericytes	PLPPR4	-1.16195	1
Pericytes	LETMD1	-0.714495	1
Pericytes	CHMP3	-0.728995	1
Pericytes	MDH1	0.159974	1
Pericytes	DNAJC13	0.382366	1
Pericytes	NCBP3	0.379939	1
Pericytes	AC024901.1	-1.11756	1
Pericytes	CNOT4	-0.420873	1
Pericytes	ZNF783	-1.16195	1
Pericytes	LPGAT1	0.370541	1
Pericytes	PIGG	-1.10751	1
Pericytes	PGGHG	-1.10751	1
Pericytes	NUPR1	-1.10751	1
Pericytes	NSD3	-0.00870803	1
Pericytes	NOTCH1	-0.518098	1
Pericytes	CTSZ	-1.57699	1
Pericytes	LINC00632	-0.769637	1
Pericytes	PGS1	-0.955503	1
Pericytes	VPS13A	0.214422	1
Pericytes	IGF2BP2	-1.99203	1
Pericytes	AC006141.1	-1.99203	1
Pericytes	BTBD9	0.0426526	1
Pericytes	TACC2	0.316093	1
Pericytes	HNRNPH3	0.45543	1
Pericytes	C2orf27A	-0.654994	1
Pericytes	ALPL	-1.79938	1
Pericytes	NYAP2	-1.79938	1
Pericytes	TEC	-1.79938	1
Pericytes	C2	-1.99203	1
Pericytes	KAT5	-1.79938	1
Pericytes	LINC02398	-1.79938	1
Pericytes	AC036108.1	-1.79938	1
Pericytes	RNF43	-1.79938	1
Pericytes	PBX4	-1.79938	1
Pericytes	UTP14A	-1.79938	1
Pericytes	EPS15	0.226611	1
Pericytes	EGFR	0.294275	1
Pericytes	FASTKD2	-0.992029	1
Pericytes	KPNA4	0.195598	1
Pericytes	AXL	-0.350716	1
Pericytes	FXR2	-0.955503	1
Pericytes	KIF5C	-0.472022	1
Pericytes	NKD1	-0.379955	1
Pericytes	LINC01139	-1.57699	1
Pericytes	AL133243.3	-1.57699	1
Pericytes	RFX8	-1.57699	1
Pericytes	COL7A1	-1.57699	1
Pericytes	SMIM20	-1.57699	1
Pericytes	CDS1	-1.57699	1
Pericytes	LINC01091	-1.57699	1
Pericytes	TLL1	-1.57699	1
Pericytes	ZBTB24	-1.57699	1
Pericytes	FBXO30	-1.57699	1
Pericytes	AC107375.1	-1.57699	1
Pericytes	LCNL1	-1.57699	1
Pericytes	HELB	-1.57699	1
Pericytes	JMJD8	-1.57699	1
Pericytes	SLC38A7	-1.57699	1
Pericytes	CMTM3	-1.57699	1
Pericytes	NAT9	-1.57699	1
Pericytes	CCDC40	-1.57699	1
Pericytes	SIRT7	-1.57699	1
Pericytes	RUVBL2	-1.57699	1
Pericytes	ACOT8	-1.57699	1
Pericytes	GATD3A	-1.57699	1
Pericytes	SYT13	-1.57699	1
Pericytes	AL390198.1	-1.57699	1
Pericytes	SH3RF1	0.296003	1
Pericytes	AKAP8L	-0.733111	1
Pericytes	LINC01250	-1.48388	1
Pericytes	HDAC8	-0.513798	1
Pericytes	TMCC1	-0.31634	1
Pericytes	UBA52	0.615653	1
Pericytes	EDC4	-1.57699	1
Pericytes	PSME3	-1.57699	1
Pericytes	AC073529.1	-1.57699	1
Pericytes	FBXO34	0.22271	1
Pericytes	APPL2	0.50547	1
Pericytes	TRAPPC9	-0.361979	1
Pericytes	VWA1	-1.38435	1
Pericytes	RELN	-1.38435	1
Pericytes	CEP152	-1.38435	1
Pericytes	IFT27	-1.38435	1
Pericytes	FHAD1	-1.31396	1
Pericytes	MAP3K6	-1.31396	1
Pericytes	RETSAT	-1.31396	1
Pericytes	COPS9	-1.31396	1
Pericytes	COX18	-1.31396	1
Pericytes	AARS2	-1.31396	1
Pericytes	TNFAIP3	-1.31396	1
Pericytes	CHRAC1	-1.31396	1
Pericytes	PIGB	-1.31396	1
Pericytes	ZNF200	-1.31396	1
Pericytes	MC1R	-1.31396	1
Pericytes	POLR2E	-1.31396	1
Pericytes	TIMM44	-1.31396	1
Pericytes	ZNF433	-1.31396	1
Pericytes	ZNF343	-1.31396	1
Pericytes	WBP2NL	-1.31396	1
Pericytes	SLC25A5	-1.31396	1
Pericytes	PPIA	0.60358	1
Pericytes	N4BP2L1	0.60358	1
Pericytes	PRORP	-0.881846	1
Pericytes	SOGA1	-0.786445	1
Pericytes	A2M	0.396536	1
Pericytes	PCBD2	-0.840026	1
Pericytes	GPR157	-1.16195	1
Pericytes	FMO4	-1.16195	1
Pericytes	TOR3A	-1.16195	1
Pericytes	TADA2B	-1.16195	1
Pericytes	CCDC69	-1.16195	1
Pericytes	CREB3	-1.16195	1
Pericytes	GALNT9	-1.16195	1
Pericytes	DERL2	-1.16195	1
Pericytes	XYLT2	-1.16195	1
Pericytes	MMD	-1.16195	1
Pericytes	RYR1	-1.16195	1
Pericytes	PPP3R1	0.44948	1
Pericytes	HNRNPL	-0.576992	1
Pericytes	SMIM14	-0.629459	1
Pericytes	UBN2	0.397917	1
Pericytes	MFN1	0.56985	1
Pericytes	CHSY3	0.24613	1
Pericytes	UTP25	-0.89892	1
Pericytes	TMEM14C	-0.89892	1
Pericytes	MTRES1	-0.89892	1
Pericytes	STC1	-0.576992	1
Pericytes	GLI4	-0.89892	1
Pericytes	ADAMTSL1	-0.89892	1
Pericytes	AC026894.1	-0.89892	1
Pericytes	AP002336.2	-0.89892	1
Pericytes	ALDH1L2	-0.89892	1
Pericytes	HMG20B	-0.89892	1
Pericytes	TTPAL	-0.89892	1
Pericytes	ZNF512B	-0.89892	1
Pericytes	TUBB2A	-1.21442	1
Pericytes	EYA3	0.423008	1
Pericytes	PRCC	-1.22907	1
Pericytes	NSUN3	-1.22907	1
Pericytes	TMX2	-1.22907	1
Pericytes	NDUFAB1	-1.22907	1
Pericytes	RLIM	-1.22907	1
Pericytes	KLHDC1	0.297477	1
Pericytes	TPPP3	-0.840026	1
Pericytes	RUSC1	-0.714495	1
Pericytes	P2RX4	-0.714495	1
Pericytes	ZNF438	0.477456	1
Pericytes	IFT122	-1.16195	1
Pericytes	ITPRIP	-1.16195	1
Pericytes	NDUFS8	-1.16195	1
Pericytes	BASP1	0.460483	1
Pericytes	MAN1A1	0.686043	1
Pericytes	CHN1	0.230363	1
Pericytes	HSPA4	0.522544	1
Pericytes	JMY	-0.799384	1
Pericytes	TDRP	-0.576992	1
Pericytes	AMT	-0.576992	1
Pericytes	PTPDC1	-0.576992	1
Pericytes	ELP4	0.361608	1
Pericytes	SPEN	-0.404811	1
Pericytes	DYNLL1	0.516118	1
Pericytes	ITM2A	-1.16195	1
Pericytes	TBC1D9	0.379939	1
Pericytes	NFKBIZ	-1.03642	1
Pericytes	ELMOD2	-1.03642	1
Pericytes	SIDT2	-1.03642	1
Pericytes	FURIN	-1.03642	1
Pericytes	COX4I2	-1.03642	1
Pericytes	NUP50-DT	-1.03642	1
Pericytes	APOO	-1.03642	1
Pericytes	PDLIM7	-1.21442	1
Pericytes	SLC35F5	0.510471	1
Pericytes	ARPC3	0.645401	1
Pericytes	YJEFN3	1.42301	1
Pericytes	SLC38A9	0.473634	1
Pericytes	ACTG1	0.610635	1
Pericytes	CZIB	-1.45146	1
Pericytes	SH3BP5	-1.45146	1
Pericytes	CYBA	-1.45146	1
Pericytes	UBE2D4	1.29748	1
Pericytes	DDX56	1.29748	1
Pericytes	CYC1	1.29748	1
Pericytes	HEPACAM	1.29748	1
Pericytes	RNFT2	1.29748	1
Pericytes	VASH1	1.29748	1
Pericytes	ATMIN	1.29748	1
Pericytes	LGALS3BP	1.42301	1
Pericytes	CBWD1	-0.939562	1
Pericytes	LGMN	-0.939562	1
Pericytes	ATG2B	0.423008	1
Pericytes	RFTN2	0.526102	1
Pericytes	SNRNP40	-0.89892	1
Pericytes	RNPEP	-0.89892	1
Pericytes	ALKBH3	-0.89892	1
Pericytes	ZW10	-0.89892	1
Pericytes	TMEM51-AS1	1.15997	1
Pericytes	NCDN	1.15997	1
Pericytes	MFSD1	1.15997	1
Pericytes	GALT	1.15997	1
Pericytes	SMC5-AS1	1.15997	1
Pericytes	AL158071.3	1.15997	1
Pericytes	WHRN	1.15997	1
Pericytes	UBE2L6	1.15997	1
Pericytes	N4BP2L2-IT2	1.15997	1
Pericytes	ZFHX2-AS1	1.15997	1
Pericytes	BAHD1	1.15997	1
Pericytes	CNOT3	1.15997	1
Pericytes	TNPO3	0.382366	1
Pericytes	RALB	-0.728995	1
Pericytes	EPHB1	1.23036	1
Pericytes	CYP20A1	0.423008	1
Pericytes	PDCD11	-0.866498	1
Pericytes	MIR2052HG	-1.27743	1
Pericytes	AC246817.1	-1.89892	1
Pericytes	KNDC1	-1.74692	1
Pericytes	DNAH6	-1.7145	1
Pericytes	PHF5A	-1.7145	1
Pericytes	PGD	1.00797	1
Pericytes	GSTM2	1.00797	1
Pericytes	HERC5	1.00797	1
Pericytes	TBC1D7	1.00797	1
Pericytes	ZNF169	1.00797	1
Pericytes	ALG5	1.00797	1
Pericytes	AC105094.2	1.00797	1
Pericytes	ZNF460	1.00797	1
Pericytes	SAP30L	-1.31396	1
Pericytes	PLEKHM1	-1.31396	1
Pericytes	NAPB	0.770932	1
Pericytes	STK35	-0.576992	1
Pericytes	CNST	-0.483882	1
Pericytes	SATB1-AS1	1.00797	1
Pericytes	AC005009.2	1.00797	1
Pericytes	AGFG2	1.00797	1
Pericytes	UBE3C	0.329899	1
Pericytes	PLRG1	-1.22907	1
Pericytes	LINC00278	-1.22907	1
Pericytes	POLB	-0.746917	1
Pericytes	AC021851.1	-1.57699	1
Pericytes	ANKMY1	-1.57699	1
Pericytes	AP5Z1	-1.57699	1
Pericytes	CISD1	-1.57699	1
Pericytes	NPIPB4	-1.57699	1
Pericytes	TRMT1	-1.57699	1
Pericytes	RMDN2	0.744936	1
Pericytes	TJAP1	-1.57699	1
Pericytes	AC106793.1	-1.57699	1
Pericytes	NRSN1	0.88244	1
Pericytes	AC036108.3	0.88244	1
Pericytes	LINC00320	0.88244	1
Pericytes	NUMB	0.332243	1
Pericytes	NIBAN2	1.06044	1
Pericytes	KDM7A	0.953523	1
Pericytes	TMCO4	-1.16195	1
Pericytes	FYCO1	-1.16195	1
Pericytes	CKMT2	-1.16195	1
Pericytes	INSIG1	-1.16195	1
Pericytes	AC023480.1	-1.42499	1
Pericytes	SPTBN1	0.155904	1
Pericytes	TMEM168	-0.708236	1
Pericytes	PARN	-0.688023	1
Pericytes	H3F3B	-0.445747	1
Pericytes	FH	0.744936	1
Pericytes	PPP1R7	0.744936	1
Pericytes	IK	0.744936	1
Pericytes	RGS20	0.744936	1
Pericytes	PRTFDC1	0.744936	1
Pericytes	OVCH1	0.744936	1
Pericytes	EEF1AKMT1	0.744936	1
Pericytes	MYO1F	0.744936	1
Pericytes	TEAD2	0.744936	1
Pericytes	CRNKL1	0.744936	1
Pericytes	FSTL5	0.560512	1
Pericytes	ZNF627	0.560512	1
Pericytes	PRKCZ	-1.45146	1
Pericytes	PALLD	1.3772	1
Pericytes	NDUFB4	-1.38435	1
Pericytes	EIF2A	-1.38435	1
Pericytes	SGTB	-1.38435	1
Pericytes	POLD4	-1.38435	1
Pericytes	MAN2A2	-1.38435	1
Pericytes	DHX34	-1.38435	1
Pericytes	HELZ2	-1.38435	1
Pericytes	PIM3	-1.38435	1
Pericytes	HTR2A	-1.09156	1
Pericytes	PRKACA	-1.09156	1
Pericytes	OARD1	-1.09156	1
Pericytes	MANBAL	-1.09156	1
Pericytes	SUN2	0.908435	1
Pericytes	RSBN1L	0.321129	1
Pericytes	AC073114.1	-1.57699	1
Pericytes	JPH2	-1.42499	1
Pericytes	RASGRF1	0.592933	1
Pericytes	TNFSF12	0.592933	1
Pericytes	AL353653.1	0.592933	1
Pericytes	ERAP1	-1.42499	1
Pericytes	NSG2	-1.42499	1
Pericytes	RAB11FIP1	-1.42499	1
Pericytes	AC009879.4	-1.42499	1
Pericytes	CENPT	-1.42499	1
Pericytes	PSMB3	-1.42499	1
Pericytes	HEXIM1	-1.42499	1
Pericytes	SLC2A11	-1.42499	1
Pericytes	HINT1	0.696027	1
Pericytes	OSMR	-0.622795	1
Pericytes	IL17RC	-1.25506	1
Pericytes	AC008415.1	-1.25506	1
Pericytes	AL138701.2	-1.25506	1
Pericytes	CIAPIN1	-1.25506	1
Pericytes	GUCY1A1	0.0668644	1
Pericytes	GABRE	-0.778626	1
Pericytes	WDYHV1	-0.992029	1
Pericytes	ATP2C1	0.423008	1
Pericytes	FHL3	-1.16195	1
Pericytes	AC093849.4	-1.16195	1
Pericytes	NELFE	-1.16195	1
Pericytes	PLPP7	-1.16195	1
Pericytes	TTC9C	-1.16195	1
Pericytes	INTS14	-1.16195	1
Pericytes	TXNL4B	-1.16195	1
Pericytes	OR3A2	-1.16195	1
Pericytes	TVP23B	-1.16195	1
Pericytes	FAM117A	-1.16195	1
Pericytes	TAF4B	-1.16195	1
Pericytes	PDCD5	-1.16195	1
Pericytes	ZNF154	-1.16195	1
Pericytes	POLDIP3	-1.16195	1
Pericytes	SV2B	-1.06242	1
Pericytes	NAALAD2	-1.31396	1
Pericytes	ANKFN1	-1.16195	1
Pericytes	LINGO2	-0.789986	1
Pericytes	PCBP4	-0.939562	1
Pericytes	ADH5	-0.939562	1
Pericytes	PCDHGA10	-0.939562	1
Pericytes	MSANTD4	-0.939562	1
Pericytes	GPR153	-1.25506	1
Pericytes	DTX3L	-1.25506	1
Pericytes	LAP3	-1.25506	1
Pericytes	CUL9	-1.25506	1
Pericytes	WIPF3	-1.25506	1
Pericytes	TMEM109	-1.25506	1
Pericytes	PEX5	-1.25506	1
Pericytes	ZNF334	-1.25506	1
Pericytes	SRPRB	-1.06242	1
Pericytes	NDE1	-1.06242	1
Pericytes	ITPA	-1.06242	1
Pericytes	RP2	-1.06242	1
Pericytes	SPIN3	-1.06242	1
Pericytes	AL356488.2	-1.22907	1
Pericytes	DMTF1	0.325711	1
Pericytes	PPP2R1A	0.22271	1
Pericytes	IPO9	0.379939	1
Pericytes	UST	0.259907	1
Pericytes	ATP5MF	-0.89892	1
Pericytes	PHPT1	-0.89892	1
Pericytes	TRAK2	0.592933	1
Pericytes	PBX3	0.361608	1
Pericytes	DNAL1	-1.16195	1
Pericytes	SAP30L-AS1	0.423008	1
Pericytes	HSPA14.1	0.423008	1
Pericytes	JKAMP	0.423008	1
Pericytes	FBXL2	-1.25506	1
Pericytes	ZNF33A	0.386482	1
Pericytes	NDUFAF2	-0.533923	1
Pericytes	KANK3	-0.512861	1
Pericytes	CHD4	0.242436	1
Pericytes	SRM	-0.840026	1
Pericytes	CHST10	-0.840026	1
Pericytes	SP4	0.262544	1
Pericytes	SNX27	-0.576992	1
Pericytes	SPIDR	-0.470733	1
Pericytes	SKIV2L	0.271005	1
Pericytes	AOAH	0.00797071	1
Pericytes	NPTXR	0.271005	1
Pericytes	PIK3R6	-0.769637	1
Pericytes	LGALS3	-1.06242	1
Pericytes	DDB1	0.80152	1
Pericytes	TMEM87A	0.522544	1
Pericytes	MBOAT1	-0.746917	1
Pericytes	ELOA	-0.992029	1
Pericytes	PAICS	-0.992029	1
Pericytes	DHX16	-0.992029	1
Pericytes	DAPK1	-0.992029	1
Pericytes	AIF1L	-0.992029	1
Pericytes	UBXN1	-0.992029	1
Pericytes	VAC14	-0.992029	1
Pericytes	KXD1	-0.992029	1
Pericytes	AP3S1	0.277157	1
Pericytes	CSAD	-0.470077	1
Pericytes	ERCC6L2	-0.430771	1
Pericytes	CASP8AP2	0.629459	1
Pericytes	LUC7L2	0.226611	1
Pericytes	REXO2	-0.939562	1
Pericytes	TPM4	0.490122	1
Pericytes	INVS	0.343574	1
Pericytes	RUNX3	-0.576992	1
Pericytes	RAPGEF1	0.367513	1
Pericytes	ITSN1	0.359283	1
Pericytes	IARS2	0.744936	1
Pericytes	POM121C	0.744936	1
Pericytes	UVSSA	-0.799384	1
Pericytes	TXNDC15	-0.799384	1
Pericytes	FIS1	-0.799384	1
Pericytes	ARHGDIG	-0.799384	1
Pericytes	DOK6	-0.599712	1
Pericytes	UTP11	-0.576992	1
Pericytes	CACNG8	-0.576992	1
Pericytes	RIF1	0.253083	1
Pericytes	COL4A1	-1.25506	1
Pericytes	ITGA11	0.403379	1
Pericytes	ATP5MC1	-0.769637	1
Pericytes	CKAP5	-0.676527	1
Pericytes	ACACA	0.259509	1
Pericytes	CCDC112	-0.576992	1
Pericytes	CNKSR2	0.400288	1
Pericytes	PDIA3	0.529923	1
Pericytes	DZIP1	0.56985	1
Pericytes	C20orf194	-0.317749	1
Pericytes	TMCO1	0.896939	1
Pericytes	PTPRA	0.264943	1
Pericytes	COX6B1	1.3299	1
Pericytes	LINC00159	1.3299	1
Pericytes	QKI	0.221651	1
Pericytes	IFI44	-1.10751	1
Pericytes	PDE7A	0.374099	1
Pericytes	ITGA7	-0.537463	1
Pericytes	THSD7B	0.391981	1
Pericytes	CDC40	-0.746917	1
Pericytes	ZNF44	0.481902	1
Pericytes	WDR47	-1.12448	1
Pericytes	USP40	0.388243	1
Pericytes	MTHFR	-0.840026	1
Pericytes	DNM3	-0.31185	1
Pericytes	ZNF281	1.23036	1
Pericytes	NOL7	1.23036	1
Pericytes	ZNF385A	1.23036	1
Pericytes	IMMP1L	0.477456	1
Pericytes	MAK	1.12345	1
Pericytes	MRPS16	1.12345	1
Pericytes	CARM1	1.12345	1
Pericytes	RAD23A	1.12345	1
Pericytes	RUFY3	0.275451	1
Pericytes	ARHGEF26	1.10108	1
Pericytes	VDAC3	0.607433	1
Pericytes	UGP2	0.394994	1
Pericytes	DPY19L1	0.477456	1
Pericytes	SUPT6H	0.477456	1
Pericytes	NFKBIA	0.484409	1
Pericytes	MED28	1.00797	1
Pericytes	IVNS1ABP	1.00797	1
Pericytes	ARSK	1.00797	1
Pericytes	ZNF428	1.00797	1
Pericytes	AC002074.1	1.10108	1
Pericytes	SPAST	0.329899	1
Pericytes	NDUFB7	-0.670101	1
Pericytes	BCAN	1.00797	1
Pericytes	INTS10	-1.04648	1
Pericytes	ZNRF3	0.297477	1
Pericytes	MTRNR2L12	-0.746917	1
Pericytes	A4GALT	0.607433	1
Pericytes	ASH1L	0.280173	1
Pericytes	ADSS	-0.992029	1
Pericytes	FRG1	0.88244	1
Pericytes	KLC2	0.88244	1
Pericytes	INPPL1	0.88244	1
Pericytes	NDUFA12	0.88244	1
Pericytes	CCNK	0.88244	1
Pericytes	PPP1R10	0.583473	1
Pericytes	SLC30A1	0.908435	1
Pericytes	PPP1R12B	0.288707	1
Pericytes	ERGIC1	-0.697286	1
Pericytes	CEP162	0.712515	1
Pericytes	ST6GALNAC6	0.712515	1
Pericytes	SRP54	0.712515	1
Pericytes	DENND1A	0.141494	1
Pericytes	PSMF1	0.744936	1
Pericytes	IPMK	0.493398	1
Pericytes	OPTN	-0.622795	1
Pericytes	SORBS1	0.133502	1
Pericytes	TUSC3	0.764045	1
Pericytes	AC021752.1	0.80152	1
Pericytes	HHIP	1.00797	1
Pericytes	EFCAB7	1.08597	1
Pericytes	MAP1A	0.335545	1
Pericytes	SARAF	0.645401	1
Pericytes	PPP2R5E	0.352619	1
Pericytes	GFOD1	-0.881846	1
Pericytes	KCNB2	-0.955503	1
Pericytes	LINC01004	0.316093	1
Pericytes	POGLUT1	1.10108	1
Pericytes	EVC2	0.686043	1
Pericytes	BRSK2	0.686043	1
Pericytes	PARP9	-1.04648	1
Pericytes	ALG6	0.423008	1
Pericytes	AL356124.1	0.423008	1
Pericytes	ZC3H4	0.88244	1
Pericytes	AC087564.1	0.896939	1
Pericytes	THOP1	0.560512	1
Pericytes	EMC10	0.560512	1
Pericytes	FOXO1	0.518165	1
Pericytes	RNASEH2C	1.00797	1
Pericytes	AL117336.2	0.785578	1
Pericytes	MT-CYB	-0.326184	1
Pericytes	FAM219B	0.645401	1
Pericytes	BTBD3	0.423008	1
Pericytes	ASAP2	0.235638	1
Pericytes	HTR1F	0.925509	1
Pericytes	USP13	0.200616	1
Pericytes	RTN3	0.437083	1
Pericytes	MRPL3	0.744936	1
Pericytes	PRDM10	0.744936	1
Pericytes	CASP9	0.908435	1
Pericytes	CDIP1	0.908435	1
Pericytes	TBCB	0.908435	1
Pericytes	BACE1	0.925509	1
Pericytes	KDELR1	0.925509	1
Pericytes	LARS	0.384534	1
Pericytes	USP6NL	0.450489	1
Pericytes	PEX2	0.538485	1
Pericytes	VDAC1	0.776645	1
Pericytes	ATP5PB	0.863581	1
Pericytes	AMOTL2	0.838046	1
Pericytes	RHBDD2	0.838046	1
Pericytes	PSMD3	0.838046	1
Pericytes	IL13RA1	0.838046	1
Pericytes	GRIA4	-0.746917	1
Pericytes	EFR3B	0.423008	1
Pericytes	CHROMR	0.423008	1
Pericytes	HCG18	-0.576992	1
Pericytes	PGRMC2	0.838046	1
Pericytes	SERAC1	0.838046	1
Pericytes	HS3ST4	0.838046	1
Pericytes	POM121	0.490122	1
Pericytes	TUBGCP2	-0.824919	1
Pericytes	CLPB	0.670936	1
Pericytes	LRRC28	0.527345	1
Pericytes	SERPINI1	0.118154	1
Pericytes	ERICH1	-0.498989	1
Pericytes	ATOX1	0.297477	1
Pericytes	NADSYN1	0.297477	1
Pericytes	DCP2	-0.852626	1
Pericytes	CMPK1	0.493398	1
Pericytes	MLLT10	0.226866	1
Pericytes	AC012494.1	0.423008	1
Pericytes	TMEM43	0.744936	1
Pericytes	DDX60	0.744936	1
Pericytes	SHC3	0.744936	1
Pericytes	EIF2B1	0.744936	1
Pericytes	TBC1D25	0.744936	1
Pericytes	CD164	0.645401	1
Pericytes	CRY1	0.686043	1
Pericytes	SH3D19	0.280989	1
Pericytes	GFPT1	0.501011	1
Pericytes	PPARGC1B	-0.398022	1
Pericytes	GOLGB1	-0.404155	1
Pericytes	RBM12	0.592933	1
Pericytes	ZCCHC17	0.744936	1
Pericytes	AK9	0.744936	1
Pericytes	REPS1	0.394994	1
Pericytes	TVP23C	-0.576992	1
Pericytes	ZNF81	0.493398	1
Pericytes	ARHGAP17	0.244671	1
Pericytes	GAS6	0.703116	1
Pericytes	TOM1L1	0.703116	1
Pericytes	PRKD2	0.703116	1
Pericytes	PNRC2	0.645401	1
Pericytes	CBX3	0.645401	1
Pericytes	RNF6	0.645401	1
Pericytes	ARMC9	0.703116	1
Pericytes	NDRG3	0.575011	1
Pericytes	ANXA4	0.462537	1
Pericytes	FBXO32	0.78056	1
Pericytes	STX18	0.514156	1
Pericytes	STIMATE	0.615653	1
Pericytes	SRP19	0.615653	1
Pericytes	TTC12	0.615653	1
Pericytes	ARL1	0.615653	1
Pericytes	CAMK1	0.538485	1
Pericytes	TBC1D32	-0.992029	1
Pericytes	EGLN3	0.510471	1
Pericytes	MAP3K3	0.304364	1
Pericytes	UBL3	0.24613	1
Pericytes	PXN	-1.12448	1
Pericytes	PCGF5	-0.398655	1
Pericytes	LMBRD2	0.501011	1
Pericytes	AL627171.2	0.501011	1
Pericytes	SUPT5H	0.501011	1
Pericytes	ABCA2	0.645401	1
Pericytes	INO80	-0.673207	1
Pericytes	EEF2	-0.728995	1
Pericytes	PCYT1A	0.00797071	1
Pericytes	FAM162A	0.522544	1
Pericytes	P4HA2	0.522544	1
Pericytes	UVRAG	-0.303973	1
Pericytes	LIN54	0.501011	1
Pericytes	OPCML	-0.269419	1
Pericytes	TPD52L1	0.423008	1
Pericytes	FRMD3	-0.34043	1
Pericytes	FBXL7	0.324605	1
Pericytes	CRCP	0.423008	1
Pericytes	RAB22A	-0.664455	1
Pericytes	ZIC2	0.510471	1
Pericytes	ANKRD11	-0.218198	1
Pericytes	GNG7	0.355894	1
Pericytes	DEPP1	-1.07949	1
Pericytes	DGLUCY	-0.413493	1
Pericytes	BIRC6	0.202742	1
Pericytes	ZNF621	0.423008	1
Pericytes	CAMKK2	-0.769637	1
Pericytes	MT-ND3	0.303913	1
Pericytes	VMP1	-0.905046	1
Pericytes	LRRFIP1	-0.746917	1
Pericytes	MAPK1IP1L	-0.708236	1
Pericytes	ZNF586	-0.670101	1
Pericytes	MAST2	-0.265048	1
Pericytes	FOXK1	-0.486794	1
Pericytes	GRID1	0.34772	1
Pericytes	PNPT1	-0.576992	1
Pericytes	PCDH1	-0.992029	1
Pericytes	TMEM62	-0.992029	1
Pericytes	RNLS	0.538485	1
Pericytes	PRMT2	0.392635	1
Pericytes	NPEPPS	-0.313957	1
Pericytes	PXK	0.238584	1
Pericytes	RPS24	0.355894	1
Pericytes	NEBL	0.10339	1
Pericytes	METTL9	0.271005	1
Pericytes	DENND5A	-0.319194	1
Pericytes	MACO1	-0.576992	1
Pericytes	COL4A5	0.592933	1
Pericytes	RHOBTB3	0.301018	1
Pericytes	BOD1L1	-0.424989	1
Pericytes	SERF2	-0.702523	1
Pericytes	SAMD11	-1.57699	1
Pericytes	B3GALT6	-1.57699	1
Pericytes	SCNN1D	-2.16195	1
Pericytes	AL590822.1	-1.57699	1
Pericytes	AL513477.2	-1.57699	1
Pericytes	HES5	-1.57699	1
Pericytes	ARHGEF16	-1.57699	1
Pericytes	CCDC27	-1.57699	1
Pericytes	SMIM1	-1.57699	1
Pericytes	AL359881.1	-2.16195	1
Pericytes	Z98884.1	-1.57699	1
Pericytes	LINC02606	-2.16195	1
Pericytes	CASZ1	-2.16195	1
Pericytes	AL139423.1	-1.57699	1
Pericytes	MASP2	-2.16195	1
Pericytes	AL109627.1	-1.57699	1
Pericytes	WNT4	-1.57699	1
Pericytes	AL031428.1	-2.16195	1
Pericytes	AL606491.1	-2.16195	1
Pericytes	AL020996.1	-2.16195	1
Pericytes	TRNP1	-1.57699	1
Pericytes	THEMIS2	-1.57699	1
Pericytes	MATN1-AS1	-1.57699	1
Pericytes	AL451070.1	-2.16195	1
Pericytes	SERINC2	-1.57699	1
Pericytes	LINC01226	-2.16195	1
Pericytes	AL049795.1	-1.57699	1
Pericytes	DCDC2B	-1.57699	1
Pericytes	TMEM54	-1.57699	1
Pericytes	AL031602.2	-2.16195	1
Pericytes	GJB3	-1.57699	1
Pericytes	AC004865.2	-1.57699	1
Pericytes	CLSPN	-1.57699	1
Pericytes	AL353604.1	-2.16195	1
Pericytes	NT5C1A	-2.16195	1
Pericytes	FOXO6	-1.57699	1
Pericytes	AL357079.1	-1.57699	1
Pericytes	MMACHC	-1.57699	1
Pericytes	RAD54L	-1.57699	1
Pericytes	FOXD2	-1.57699	1
Pericytes	AL109659.2	-1.57699	1
Pericytes	BEND5	-1.57699	1
Pericytes	LINC02808	-1.57699	1
Pericytes	TTC39A	-2.16195	1
Pericytes	GPX7	-1.57699	1
Pericytes	AC119428.2	-1.57699	1
Pericytes	PARS2	-2.16195	1
Pericytes	MIR4422HG	-1.57699	1
Pericytes	AL445193.2	-2.16195	1
Pericytes	AL139294.1	-1.57699	1
Pericytes	LINC02797	-1.57699	1
Pericytes	AL591463.1	-2.16195	1
Pericytes	LRRC53	-1.57699	1
Pericytes	AC092813.1	-1.57699	1
Pericytes	NEXN-AS1	-1.57699	1
Pericytes	SPATA1	-1.57699	1
Pericytes	CLCA4-AS1	-1.57699	1
Pericytes	LINC01140	-2.16195	1
Pericytes	AC093577.1	-1.57699	1
Pericytes	AL109613.1	-1.57699	1
Pericytes	MYBPHL	-1.57699	1
Pericytes	AL160006.1	-1.57699	1
Pericytes	AL360270.1	-1.57699	1
Pericytes	AL355816.2	-1.57699	1
Pericytes	AL390195.1	-1.57699	1
Pericytes	AL354760.1	-1.57699	1
Pericytes	AL603832.1	-2.57699	1
Pericytes	AL390066.1	-1.57699	1
Pericytes	TRIM45	-1.57699	1
Pericytes	SPAG17	-1.57699	1
Pericytes	LINC02591	-1.57699	1
Pericytes	NUDT17	-1.57699	1
Pericytes	MTMR11	-1.57699	1
Pericytes	C1orf56	-1.57699	1
Pericytes	CELF3	-1.57699	1
Pericytes	TDRKH	-2.16195	1
Pericytes	HRNR	-1.57699	1
Pericytes	S100A8	-1.57699	1
Pericytes	BX470102.2	-2.16195	1
Pericytes	S100A1	-1.57699	1
Pericytes	AL358472.5	-1.57699	1
Pericytes	CREB3L4	-1.57699	1
Pericytes	AL451085.2	-1.57699	1
Pericytes	MUC1	-2.16195	1
Pericytes	ASH1L-IT1	-1.57699	1
Pericytes	AL355388.1	-1.57699	1
Pericytes	AL590560.2	-2.16195	1
Pericytes	CFAP45	-2.16195	1
Pericytes	CASQ1	-1.57699	1
Pericytes	USP21	-2.16195	1
Pericytes	NUF2	-1.57699	1
Pericytes	RABGAP1L-IT1	-1.57699	1
Pericytes	AL353708.1	-1.57699	1
Pericytes	AL161734.2	-2.16195	1
Pericytes	RGSL1	-1.57699	1
Pericytes	ASPM	-2.16195	1
Pericytes	KIF14	-2.16195	1
Pericytes	CACNA1S	-1.57699	1
Pericytes	LGR6	-2.16195	1
Pericytes	FMOD	-1.57699	1
Pericytes	LEMD1-AS1	-1.57699	1
Pericytes	RAB7B	-1.57699	1
Pericytes	CR2	-1.57699	1
Pericytes	CAMK1G	-2.16195	1
Pericytes	AL592402.1	-1.57699	1
Pericytes	LINC01705	-1.57699	1
Pericytes	AL356108.1	-2.16195	1
Pericytes	AL513314.2	-1.57699	1
Pericytes	FAM177B	-2.16195	1
Pericytes	AC092809.4	-1.57699	1
Pericytes	AC092811.1	-1.57699	1
Pericytes	MIXL1	-1.57699	1
Pericytes	ITPKB-IT1	-1.57699	1
Pericytes	GJC2	-2.16195	1
Pericytes	AL353593.1	-1.57699	1
Pericytes	AL353593.3	-2.16195	1
Pericytes	LINC01682	-1.57699	1
Pericytes	AL133516.1	-1.57699	1
Pericytes	RBM34	-1.57699	1
Pericytes	AL359921.1	-1.57699	1
Pericytes	AL359551.1	-1.57699	1
Pericytes	AC093426.1	-2.16195	1
Pericytes	AL606534.1	-2.16195	1
Pericytes	C1orf100	-2.16195	1
Pericytes	PGBD2	-1.57699	1
Pericytes	SNTG2-AS1	-2.16195	1
Pericytes	AC105450.1	-2.16195	1
Pericytes	TPO	-1.57699	1
Pericytes	AC018685.2	-2.16195	1
Pericytes	SOX11	-1.57699	1
Pericytes	RAD51AP2	-1.57699	1
Pericytes	AC079148.1	-1.57699	1
Pericytes	PTRHD1	-1.57699	1
Pericytes	POMC	-1.57699	1
Pericytes	CENPA	-1.57699	1
Pericytes	KHK	-1.57699	1
Pericytes	ABHD1	-1.57699	1
Pericytes	TRIM54	-2.16195	1
Pericytes	GTF3C2-AS1	-1.57699	1
Pericytes	CAPN14	-2.16195	1
Pericytes	AC019127.1	-2.16195	1
Pericytes	AC020594.1	-1.57699	1
Pericytes	VIT	-2.16195	1
Pericytes	AC007877.1	-1.57699	1
Pericytes	ABCG8	-2.16195	1
Pericytes	LINC01121	-2.16195	1
Pericytes	LHCGR	-1.57699	1
Pericytes	AC009975.2	-1.57699	1
Pericytes	GPR75	-1.57699	1
Pericytes	AC008280.3	-1.57699	1
Pericytes	AC104781.2	-2.16195	1
Pericytes	LINC01793	-2.16195	1
Pericytes	AC092431.1	-1.57699	1
Pericytes	ASPRV1	-1.57699	1
Pericytes	VAX2	-2.16195	1
Pericytes	AC073046.4	-2.16195	1
Pericytes	DGUOK-AS1	-1.57699	1
Pericytes	AC073263.1	-1.57699	1
Pericytes	BOLA3	-1.57699	1
Pericytes	LBX2-AS1	-1.57699	1
Pericytes	DQX1	-1.57699	1
Pericytes	AC104135.1	-2.16195	1
Pericytes	LRRTM1	-1.57699	1
Pericytes	TRABD2A	-1.57699	1
Pericytes	LINC01943	-1.57699	1
Pericytes	AC104134.1	-2.16195	1
Pericytes	AL845331.2	-1.57699	1
Pericytes	AC159540.2	-2.16195	1
Pericytes	PDCL3	-1.57699	1
Pericytes	AC108058.1	-1.57699	1
Pericytes	AC010978.1	-1.57699	1
Pericytes	AC005040.2	-2.16195	1
Pericytes	RGPD4	-1.57699	1
Pericytes	LINC01106	-1.57699	1
Pericytes	AC017002.5	-1.57699	1
Pericytes	AC017002.1	-1.57699	1
Pericytes	AC093675.1	-1.57699	1
Pericytes	LINC01191	-2.16195	1
Pericytes	TMEM177	-2.16195	1
Pericytes	INHBB	-2.16195	1
Pericytes	CYP27C1	-2.16195	1
Pericytes	GPR17	-1.57699	1
Pericytes	LINC02572	-1.57699	1
Pericytes	CCDC74B	-1.57699	1
Pericytes	CCDC74A	-1.57699	1
Pericytes	LINC01945	-1.57699	1
Pericytes	GPR39	-2.16195	1
Pericytes	NXPH2	-1.57699	1
Pericytes	LINC01931	-1.57699	1
Pericytes	AC073225.1	-1.57699	1
Pericytes	ITGB6	-1.57699	1
Pericytes	AC062022.2	-2.16195	1
Pericytes	GALNT3	-1.57699	1
Pericytes	XIRP2	-1.57699	1
Pericytes	ERICH2	-1.57699	1
Pericytes	CDCA7	-1.57699	1
Pericytes	AC074286.1	-2.16195	1
Pericytes	AC010680.2	-1.57699	1
Pericytes	AC010680.5	-1.57699	1
Pericytes	AC096555.1	-2.16195	1
Pericytes	FSIP2	-1.57699	1
Pericytes	OSGEPL1-AS1	-1.57699	1
Pericytes	MSTN	-1.57699	1
Pericytes	AC006460.1	-1.57699	1
Pericytes	AC073973.1	-2.16195	1
Pericytes	FZD7	-2.16195	1
Pericytes	KIAA2012-AS1	-1.57699	1
Pericytes	AC068051.1	-1.57699	1
Pericytes	AC012668.3	-1.57699	1
Pericytes	LINC00607	-1.57699	1
Pericytes	CATIP-AS2	-1.57699	1
Pericytes	PLCD4	-1.57699	1
Pericytes	BCS1L	-1.57699	1
Pericytes	AC010149.1	-1.57699	1
Pericytes	HJURP	-1.57699	1
Pericytes	ASB18	-1.57699	1
Pericytes	RAB17	-1.57699	1
Pericytes	AC104667.2	-1.57699	1
Pericytes	AC012076.1	-1.57699	1
Pericytes	AC005104.3	-1.57699	1
Pericytes	AC087857.1	-1.57699	1
Pericytes	GRM7-AS1	-1.57699	1
Pericytes	OXTR	-1.57699	1
Pericytes	AC022382.2	-1.57699	1
Pericytes	IL17RE	-1.57699	1
Pericytes	TIMP4	-1.57699	1
Pericytes	LINC00620	-2.16195	1
Pericytes	AC090004.2	-1.57699	1
Pericytes	EAF1-AS1	-1.57699	1
Pericytes	THRB-IT1	-1.57699	1
Pericytes	LINC01967	-2.16195	1
Pericytes	MYD88	-1.57699	1
Pericytes	SCN5A	-1.57699	1
Pericytes	SCN11A	-1.57699	1
Pericytes	SNRK-AS1	-2.16195	1
Pericytes	AC006058.1	-1.57699	1
Pericytes	TDGF1	-1.57699	1
Pericytes	FBXW12	-2.16195	1
Pericytes	PRKAR2A-AS1	-2.16195	1
Pericytes	RBM5-AS1	-1.57699	1
Pericytes	U73166.1	-1.57699	1
Pericytes	PARP3	-2.16195	1
Pericytes	GLT8D1	-2.16195	1
Pericytes	ITIH3	-1.57699	1
Pericytes	AC115282.1	-1.57699	1
Pericytes	HESX1	-2.16195	1
Pericytes	HTD2	-1.57699	1
Pericytes	LINC00698	-1.57699	1
Pericytes	SAMMSON	-1.57699	1
Pericytes	LINC02050	-1.57699	1
Pericytes	LINC02027	-1.57699	1
Pericytes	CSNKA2IP	-2.16195	1
Pericytes	STX19	-1.57699	1
Pericytes	AC021660.2	-1.57699	1
Pericytes	ST3GAL6-AS1	-2.16195	1
Pericytes	AC069222.1	-1.57699	1
Pericytes	IMPG2	-1.57699	1
Pericytes	AC079382.2	-2.89892	1
Pericytes	LINC01990	-2.16195	1
Pericytes	LINC00488	-2.16195	1
Pericytes	ZDHHC23	-1.57699	1
Pericytes	LINC02024	-2.16195	1
Pericytes	ADPRH	-2.16195	1
Pericytes	AC126182.3	-2.16195	1
Pericytes	AC072026.2	-1.57699	1
Pericytes	ILDR1	-1.57699	1
Pericytes	LINC02035	-1.57699	1
Pericytes	ITGB5-AS1	-1.57699	1
Pericytes	AC092903.2	-1.57699	1
Pericytes	C3orf22	-2.16195	1
Pericytes	GATA2	-1.57699	1
Pericytes	AC112484.5	-1.57699	1
Pericytes	EFCAB12	-1.57699	1
Pericytes	LINC02021	-1.57699	1
Pericytes	ASTE1	-1.57699	1
Pericytes	AC117383.1	-1.57699	1
Pericytes	GRK7	-1.57699	1
Pericytes	LINC02032	-1.57699	1
Pericytes	AC092979.1	-1.57699	1
Pericytes	AC078795.1	-1.57699	1
Pericytes	LRRIQ4	-1.57699	1
Pericytes	AC125618.1	-1.57699	1
Pericytes	LINC01206	-1.57699	1
Pericytes	HTR3E	-2.16195	1
Pericytes	AC112907.1	-1.57699	1
Pericytes	RPL39L	-1.57699	1
Pericytes	CLDN16	-2.16195	1
Pericytes	TMEM207	-2.16195	1
Pericytes	FAM43A	-1.57699	1
Pericytes	AC090018.2	-1.57699	1
Pericytes	AC069213.1	-1.57699	1
Pericytes	ZDHHC19	-2.16195	1
Pericytes	SLC51A	-2.16195	1
Pericytes	CEP19	-2.16195	1
Pericytes	AC011322.1	-2.16195	1
Pericytes	AC253576.2	-2.16195	1
Pericytes	AC107464.1	-1.57699	1
Pericytes	SPON2	-1.57699	1
Pericytes	POLN	-1.57699	1
Pericytes	NSG1	-2.16195	1
Pericytes	CYTL1	-1.57699	1
Pericytes	SH3TC1	-2.16195	1
Pericytes	AC073648.7	-1.57699	1
Pericytes	AC005674.1	-1.57699	1
Pericytes	LINC01182	-2.16195	1
Pericytes	AC097512.1	-1.57699	1
Pericytes	TMEM156	-1.57699	1
Pericytes	KLB	-1.57699	1
Pericytes	AC108471.2	-1.57699	1
Pericytes	AC095057.3	-1.57699	1
Pericytes	AC111006.1	-1.57699	1
Pericytes	AC080132.1	-1.57699	1
Pericytes	AC096586.1	-1.57699	1
Pericytes	AC107398.5	-1.57699	1
Pericytes	LINC02283	-2.16195	1
Pericytes	AC098587.1	-2.16195	1
Pericytes	AC068620.1	-1.57699	1
Pericytes	TECRL	-1.57699	1
Pericytes	STAP1	-1.57699	1
Pericytes	AC111000.4	-1.57699	1
Pericytes	NPFFR2	-2.16195	1
Pericytes	AC025244.1	-1.57699	1
Pericytes	AC110615.1	-2.16195	1
Pericytes	PPEF2	-1.57699	1
Pericytes	SOWAHB	-2.16195	1
Pericytes	WDFY3-AS1	-1.57699	1
Pericytes	HSD17B13	-1.57699	1
Pericytes	AC019131.2	-1.57699	1
Pericytes	C4orf54	-1.57699	1
Pericytes	LINC02428	-2.16195	1
Pericytes	MYOZ2	-1.57699	1
Pericytes	BBS12	-1.57699	1
Pericytes	AC093916.1	-1.57699	1
Pericytes	LINC00616	-2.16195	1
Pericytes	AC097658.2	-2.16195	1
Pericytes	FREM3	-2.16195	1
Pericytes	PRSS48	-1.57699	1
Pericytes	AC097375.4	-1.57699	1
Pericytes	AC079340.1	-1.57699	1
Pericytes	TIGD4	-2.16195	1
Pericytes	AC097467.3	-2.16195	1
Pericytes	C4orf46	-1.57699	1
Pericytes	NPY5R	-1.57699	1
Pericytes	AC079768.4	-2.16195	1
Pericytes	LINC02174	-1.57699	1
Pericytes	AC022325.2	-1.57699	1
Pericytes	AC107214.2	-2.16195	1
Pericytes	AC099343.2	-2.16195	1
Pericytes	AC010442.1	-1.57699	1
Pericytes	NKD2	-1.57699	1
Pericytes	IRX2	-2.16195	1
Pericytes	AC022424.1	-1.57699	1
Pericytes	AC091906.1	-1.57699	1
Pericytes	AC027335.1	-2.16195	1
Pericytes	ROPN1L	-1.57699	1
Pericytes	DNAH5	-2.16195	1
Pericytes	AC010491.2	-1.57699	1
Pericytes	AC113370.1	-2.16195	1
Pericytes	AC109472.1	-1.57699	1
Pericytes	AC137810.1	-2.57699	1
Pericytes	AC026741.1	-1.57699	1
Pericytes	AC034222.2	-1.57699	1
Pericytes	AC008945.2	-1.57699	1
Pericytes	AC008875.3	-1.57699	1
Pericytes	ANXA2R	-1.57699	1
Pericytes	AC114956.3	-1.57699	1
Pericytes	C5orf34	-1.57699	1
Pericytes	LINC02105	-1.57699	1
Pericytes	AC008780.1	-1.57699	1
Pericytes	CENPK	-1.57699	1
Pericytes	SHLD3	-1.57699	1
Pericytes	SERF1B	-1.57699	1
Pericytes	AC146944.4	-1.57699	1
Pericytes	AC035140.1	-2.57699	1
Pericytes	AC116337.3	-1.57699	1
Pericytes	CRHBP	-2.16195	1
Pericytes	AC109492.1	-2.16195	1
Pericytes	LINC01949	-2.16195	1
Pericytes	LINC02060	-1.57699	1
Pericytes	AC008883.3	-1.57699	1
Pericytes	LVRN	-1.57699	1
Pericytes	PRDM6	-2.16195	1
Pericytes	LMNB1-DT	-2.16195	1
Pericytes	SLC22A4	-1.57699	1
Pericytes	TH2LCRR	-2.16195	1
Pericytes	SOWAHA	-1.57699	1
Pericytes	AC005355.1	-1.57699	1
Pericytes	C5orf66	-1.57699	1
Pericytes	PKD2L2	-1.57699	1
Pericytes	SPATA24	-1.57699	1
Pericytes	APBB3	-1.57699	1
Pericytes	PCDHA9	-1.57699	1
Pericytes	AC244517.1	-1.57699	1
Pericytes	PCDHB9	-1.57699	1
Pericytes	PCDHGA1	-2.16195	1
Pericytes	PCDHGB4	-1.57699	1
Pericytes	PCDHGC5	-1.57699	1
Pericytes	AC008781.1	-1.57699	1
Pericytes	RELL2	-2.16195	1
Pericytes	SPINK9	-1.57699	1
Pericytes	IRGM	-1.57699	1
Pericytes	SLC36A3	-1.57699	1
Pericytes	AC026689.1	-1.57699	1
Pericytes	LINC01366	-1.57699	1
Pericytes	STC2	-1.57699	1
Pericytes	ZNF346-IT1	-1.57699	1
Pericytes	PRR7-AS1	-2.16195	1
Pericytes	B4GALT7	-1.57699	1
Pericytes	AC138819.1	-2.16195	1
Pericytes	AC106795.5	-2.16195	1
Pericytes	N4BP3	-1.57699	1
Pericytes	AC008610.1	-1.57699	1
Pericytes	FLT4	-1.57699	1
Pericytes	BTNL8	-2.16195	1
Pericytes	AC008443.8	-1.57699	1
Pericytes	AL357054.4	-2.16195	1
Pericytes	AL359643.3	-1.57699	1
Pericytes	AL355336.1	-1.57699	1
Pericytes	AL008729.1	-1.57699	1
Pericytes	AL138720.1	-1.57699	1
Pericytes	AL137003.2	-1.57699	1
Pericytes	AL136305.1	-1.57699	1
Pericytes	DCDC2	-2.16195	1
Pericytes	HIST1H2BC	-1.57699	1
Pericytes	AL353759.1	-1.57699	1
Pericytes	HIST1H2BE	-2.16195	1
Pericytes	ABT1	-1.57699	1
Pericytes	ZSCAN16	-1.57699	1
Pericytes	AL645939.5	-1.57699	1
Pericytes	LINC02569	-1.57699	1
Pericytes	CCHCR1	-1.57699	1
Pericytes	LTA	-1.57699	1
Pericytes	TSBP1	-1.57699	1
Pericytes	BTNL2	-2.16195	1
Pericytes	COL11A2	-1.57699	1
Pericytes	GRM4	-2.16195	1
Pericytes	PPIL1	-1.57699	1
Pericytes	DNAH8	-1.57699	1
Pericytes	SAYSD1	-1.57699	1
Pericytes	KCNK17	-2.16195	1
Pericytes	LINC00951	-1.57699	1
Pericytes	PGC	-1.57699	1
Pericytes	PRICKLE4	-1.57699	1
Pericytes	C6orf226	-1.57699	1
Pericytes	LRRC73	-2.16195	1
Pericytes	SLC35B2	-1.57699	1
Pericytes	AL035670.1	-1.57699	1
Pericytes	AL355353.1	-1.57699	1
Pericytes	GSTA2	-1.57699	1
Pericytes	AL121972.1	-2.16195	1
Pericytes	CFAP206	-2.16195	1
Pericytes	CRYBG1	-1.57699	1
Pericytes	CD24	-1.57699	1
Pericytes	TRAPPC3L	-1.57699	1
Pericytes	CALHM5	-1.57699	1
Pericytes	PLN	-2.16195	1
Pericytes	AL021408.1	-1.57699	1
Pericytes	AL591115.1	-2.16195	1
Pericytes	AL355881.1	-2.16195	1
Pericytes	AL023284.4	-1.57699	1
Pericytes	IL22RA2	-1.57699	1
Pericytes	WAKMAR2	-1.57699	1
Pericytes	TXLNB	-1.57699	1
Pericytes	LINC01277	-2.16195	1
Pericytes	PHACTR2-AS1	-1.57699	1
Pericytes	AL357992.1	-1.57699	1
Pericytes	AL078581.4	-1.57699	1
Pericytes	PACRG-AS3	-1.57699	1
Pericytes	CAHM	-1.57699	1
Pericytes	RPS6KA2-IT1	-1.57699	1
Pericytes	KIF25	-2.16195	1
Pericytes	AL009176.1	-1.57699	1
Pericytes	TCTE3	-1.57699	1
Pericytes	AL596442.2	-1.57699	1
Pericytes	AC093627.22	-2.16195	1
Pericytes	AC147651.3	-1.57699	1
Pericytes	AC147651.1	-1.57699	1
Pericytes	AC073957.2	-1.57699	1
Pericytes	LFNG	-1.57699	1
Pericytes	AC004160.1	-1.57699	1
Pericytes	AC005014.4	-2.16195	1
Pericytes	AC073333.1	-2.16195	1
Pericytes	GSDME	-2.16195	1
Pericytes	CHN2	-1.57699	1
Pericytes	INMT	-1.57699	1
Pericytes	AC018647.2	-1.57699	1
Pericytes	SPDYE1	-1.57699	1
Pericytes	LINC00957	-1.57699	1
Pericytes	MYL7	-2.16195	1
Pericytes	LINC01952	-2.16195	1
Pericytes	SUN3	-1.57699	1
Pericytes	ZPBP	-1.57699	1
Pericytes	LINC01446	-2.57699	1
Pericytes	AC099681.1	-2.16195	1
Pericytes	AC093655.1	-1.57699	1
Pericytes	TRIM50	-2.16195	1
Pericytes	FGL2	-1.57699	1
Pericytes	AC073048.1	-1.57699	1
Pericytes	STEAP4	-2.16195	1
Pericytes	PCOLCE-AS1	-2.16195	1
Pericytes	SH2B2	-1.57699	1
Pericytes	LHFPL3-AS1	-2.16195	1
Pericytes	LINC02577	-1.57699	1
Pericytes	LINC01393	-2.16195	1
Pericytes	AC073130.1	-1.57699	1
Pericytes	AC002057.2	-2.16195	1
Pericytes	AC018638.7	-1.57699	1
Pericytes	ZNF467	-2.16195	1
Pericytes	AC073111.4	-1.57699	1
Pericytes	GIMAP1	-2.16195	1
Pericytes	RNF32	-1.57699	1
Pericytes	DLGAP2-AS1	-2.16195	1
Pericytes	AC034111.2	-1.57699	1
Pericytes	AC023385.1	-2.16195	1
Pericytes	AC104964.3	-1.57699	1
Pericytes	AF131216.4	-1.57699	1
Pericytes	DEFB134	-1.57699	1
Pericytes	AC022039.1	-1.57699	1
Pericytes	SH2D4A	-1.57699	1
Pericytes	FGF17	-2.16195	1
Pericytes	REEP4	-2.16195	1
Pericytes	AC037441.1	-1.57699	1
Pericytes	TNFRSF10C	-1.57699	1
Pericytes	PBK	-2.16195	1
Pericytes	AC108449.1	-2.16195	1
Pericytes	SMIM18	-1.57699	1
Pericytes	EIF4EBP1	-1.57699	1
Pericytes	LETM2	-1.57699	1
Pericytes	AC108863.2	-1.57699	1
Pericytes	AC022915.2	-1.57699	1
Pericytes	AC090186.1	-1.57699	1
Pericytes	AC100821.2	-2.16195	1
Pericytes	SOX17	-1.57699	1
Pericytes	AC120042.1	-1.57699	1
Pericytes	AC104232.3	-2.16195	1
Pericytes	RRS1	-1.57699	1
Pericytes	C8orf34-AS1	-2.16195	1
Pericytes	LY96	-1.57699	1
Pericytes	AC062004.1	-1.57699	1
Pericytes	PMP2	-1.57699	1
Pericytes	LINC02235	-1.57699	1
Pericytes	AC060765.1	-2.16195	1
Pericytes	AC015522.1	-2.16195	1
Pericytes	AC103409.1	-2.16195	1
Pericytes	AC091096.1	-2.16195	1
Pericytes	AC084346.1	-2.16195	1
Pericytes	RGS22	-1.57699	1
Pericytes	AP003696.1	-2.16195	1
Pericytes	BAALC-AS2	-1.57699	1
Pericytes	CTHRC1	-1.57699	1
Pericytes	TMEM74	-2.16195	1
Pericytes	LINC01609	-2.16195	1
Pericytes	LINC00536	-1.57699	1
Pericytes	LINC01151	-1.57699	1
Pericytes	FAM83A	-1.57699	1
Pericytes	TRIB1	-1.57699	1
Pericytes	PRNCR1	-1.57699	1
Pericytes	CCDC26	-1.57699	1
Pericytes	AC083843.1	-2.16195	1
Pericytes	LINC01591	-1.57699	1
Pericytes	AC025839.1	-1.57699	1
Pericytes	ADGRB1	-2.16195	1
Pericytes	PSCA	-2.16195	1
Pericytes	LNCOC1	-1.57699	1
Pericytes	SLURP2	-2.16195	1
Pericytes	AC105118.1	-1.57699	1
Pericytes	ZNF707	-1.57699	1
Pericytes	FAM83H	-1.57699	1
Pericytes	AC234917.3	-1.57699	1
Pericytes	MFSD3	-1.57699	1
Pericytes	KCNV2	-2.16195	1
Pericytes	AL162411.1	-2.16195	1
Pericytes	PTPRD-AS2	-1.57699	1
Pericytes	AL161449.2	-1.57699	1
Pericytes	DMRTA1	-1.57699	1
Pericytes	AL353753.1	-2.16195	1
Pericytes	AL163192.1	-1.57699	1
Pericytes	B4GALT1-AS1	-1.57699	1
Pericytes	UBE2R2-AS1	-2.16195	1
Pericytes	SIGMAR1	-1.57699	1
Pericytes	AL589645.1	-1.57699	1
Pericytes	AL355377.3	-1.57699	1
Pericytes	FANCG	-1.57699	1
Pericytes	AL845472.1	-2.16195	1
Pericytes	AL512625.3	-1.57699	1
Pericytes	FP326651.1	-2.16195	1
Pericytes	ANKRD20A1	-1.57699	1
Pericytes	AL158154.3	-2.16195	1
Pericytes	AL158828.1	-1.57699	1
Pericytes	AL353613.1	-2.16195	1
Pericytes	C9orf170	-2.16195	1
Pericytes	AL158071.1	-1.57699	1
Pericytes	AL161729.1	-1.57699	1
Pericytes	AL354861.2	-1.57699	1
Pericytes	AL162385.1	-1.57699	1
Pericytes	AL499604.1	-1.57699	1
Pericytes	COL15A1	-1.57699	1
Pericytes	SMC2-AS1	-1.57699	1
Pericytes	C9orf152	-1.57699	1
Pericytes	AL162414.1	-1.57699	1
Pericytes	BSPRY	-2.16195	1
Pericytes	C9orf43	-1.57699	1
Pericytes	DEC1	-1.57699	1
Pericytes	AL359636.2	-1.57699	1
Pericytes	AL360268.1	-1.57699	1
Pericytes	AL359091.4	-1.57699	1
Pericytes	AL356481.1	-1.57699	1
Pericytes	C9orf106	-1.57699	1
Pericytes	AL391056.1	-1.57699	1
Pericytes	NALT1	-1.57699	1
Pericytes	LCN6	-2.16195	1
Pericytes	IDI2-AS1	-2.16195	1
Pericytes	AL713851.1	-2.16195	1
Pericytes	AL450322.1	-1.57699	1
Pericytes	AL157392.2	-1.57699	1
Pericytes	NEBL-AS1	-1.57699	1
Pericytes	AL358780.1	-1.57699	1
Pericytes	AL157831.3	-1.57699	1
Pericytes	AL358612.1	-2.16195	1
Pericytes	LINC01517	-1.57699	1
Pericytes	AL353796.1	-1.57699	1
Pericytes	AL022345.4	-1.57699	1
Pericytes	LINC00842	-1.57699	1
Pericytes	SYT15	-1.57699	1
Pericytes	FAM25G	-2.16195	1
Pericytes	FO681492.1	-1.57699	1
Pericytes	AC060234.3	-1.57699	1
Pericytes	PRKG1-AS1	-2.16195	1
Pericytes	AL355474.1	-2.16195	1
Pericytes	AC067751.1	-1.57699	1
Pericytes	AC016394.1	-1.57699	1
Pericytes	AC073389.2	-1.57699	1
Pericytes	AC010997.3	-2.16195	1
Pericytes	AC010997.5	-1.57699	1
Pericytes	SFTPD-AS1	-1.57699	1
Pericytes	AC067750.1	-1.57699	1
Pericytes	ACTA2-AS1	-1.57699	1
Pericytes	AL157400.4	-1.57699	1
Pericytes	LINC02653	-1.57699	1
Pericytes	PLCE1-AS2	-1.57699	1
Pericytes	LOXL4	-1.57699	1
Pericytes	ABCC2	-1.57699	1
Pericytes	SH3PXD2A-AS1	-1.57699	1
Pericytes	HABP2	-1.57699	1
Pericytes	AC016042.1	-1.57699	1
Pericytes	GRK5-IT1	-1.57699	1
Pericytes	BX842242.1	-1.57699	1
Pericytes	CUZD1	-1.57699	1
Pericytes	FAM24B	-1.57699	1
Pericytes	FANK1	-1.57699	1
Pericytes	ADGRA1	-1.57699	1
Pericytes	SPRN	-2.16195	1
Pericytes	SCT	-2.16195	1
Pericytes	TOLLIP-AS1	-2.16195	1
Pericytes	AC091196.1	-1.57699	1
Pericytes	TH	-1.57699	1
Pericytes	SLC22A18	-2.16195	1
Pericytes	PHLDA2	-1.57699	1
Pericytes	OR52N4	-1.57699	1
Pericytes	AC022762.1	-1.57699	1
Pericytes	C11orf16	-1.57699	1
Pericytes	KCNJ11	-2.16195	1
Pericytes	LDHC	-2.16195	1
Pericytes	AC116534.1	-1.57699	1
Pericytes	BDNF	-1.57699	1
Pericytes	CSTF3-DT	-2.16195	1
Pericytes	AL136146.2	-1.57699	1
Pericytes	ALX4	-1.57699	1
Pericytes	AC090559.1	-2.16195	1
Pericytes	RAPSN	-1.57699	1
Pericytes	APLNR	-1.57699	1
Pericytes	CNTF	-2.16195	1
Pericytes	MS4A15	-1.57699	1
Pericytes	TKFC	-1.57699	1
Pericytes	AP003559.1	-2.16195	1
Pericytes	AP001160.1	-1.57699	1
Pericytes	CHRM1	-1.57699	1
Pericytes	PLAAT4	-1.57699	1
Pericytes	NAA40	-1.57699	1
Pericytes	MRPL49	-1.57699	1
Pericytes	AP003068.2	-1.57699	1
Pericytes	GAL3ST3	-1.57699	1
Pericytes	SLC29A2	-1.57699	1
Pericytes	RCE1	-2.16195	1
Pericytes	C11orf24	-1.57699	1
Pericytes	COA4	-1.57699	1
Pericytes	UCP3	-1.57699	1
Pericytes	AP002370.2	-2.16195	1
Pericytes	PANX1	-1.57699	1
Pericytes	DRD2	-2.16195	1
Pericytes	SCN4B	-1.57699	1
Pericytes	MPZL2	-1.57699	1
Pericytes	AP001267.3	-1.57699	1
Pericytes	TMEM25	-1.57699	1
Pericytes	AP003393.1	-1.57699	1
Pericytes	CCDC15	-1.57699	1
Pericytes	AP000842.2	-2.16195	1
Pericytes	AP002833.2	-1.57699	1
Pericytes	LINC02551	-1.57699	1
Pericytes	AP003025.2	-1.57699	1
Pericytes	CACNA1C-IT2	-2.16195	1
Pericytes	CACNA1C-AS2	-1.57699	1
Pericytes	AKAP3	-2.16195	1
Pericytes	NOP2	-1.57699	1
Pericytes	GNB3	-1.57699	1
Pericytes	CD163	-2.16195	1
Pericytes	AC092111.1	-1.57699	1
Pericytes	AC092745.1	-1.57699	1
Pericytes	MFAP5	-2.16195	1
Pericytes	A2ML1-AS1	-1.57699	1
Pericytes	TAS2R20	-2.16195	1
Pericytes	AC007450.1	-1.57699	1
Pericytes	AC008115.2	-2.16195	1
Pericytes	AC008115.3	-1.57699	1
Pericytes	GPRC5A	-1.57699	1
Pericytes	AC023790.2	-2.16195	1
Pericytes	AC073651.1	-2.16195	1
Pericytes	AC137561.1	-2.16195	1
Pericytes	AC009509.4	-1.57699	1
Pericytes	AC068792.1	-2.16195	1
Pericytes	LINC02422	-1.57699	1
Pericytes	ANP32D	-2.16195	1
Pericytes	RND1	-1.57699	1
Pericytes	FIGNL2	-1.57699	1
Pericytes	AC068888.2	-1.57699	1
Pericytes	LINC02381	-1.57699	1
Pericytes	MUCL1	-1.57699	1
Pericytes	RDH5	-1.57699	1
Pericytes	AC073487.1	-1.57699	1
Pericytes	METTL1	-1.57699	1
Pericytes	AC026116.1	-2.16195	1
Pericytes	AC026124.2	-2.16195	1
Pericytes	HMGA2	-1.57699	1
Pericytes	IFNG-AS1	-1.57699	1
Pericytes	LINC02373	-2.16195	1
Pericytes	BEST3	-2.16195	1
Pericytes	TPH2	-2.16195	1
Pericytes	AC121761.2	-1.57699	1
Pericytes	AC121761.1	-1.57699	1
Pericytes	AC078820.2	-2.16195	1
Pericytes	AC010201.2	-1.57699	1
Pericytes	AC112481.2	-2.16195	1
Pericytes	SOCS2-AS1	-2.16195	1
Pericytes	AC079907.2	-2.16195	1
Pericytes	AC008119.1	-2.16195	1
Pericytes	MYO1H	-1.57699	1
Pericytes	AC002351.1	-1.57699	1
Pericytes	AC089999.1	-1.57699	1
Pericytes	IQCD	-2.16195	1
Pericytes	LINC01234	-2.16195	1
Pericytes	SIRT4	-2.16195	1
Pericytes	OASL	-1.57699	1
Pericytes	MORN3	-1.57699	1
Pericytes	AC073593.2	-1.57699	1
Pericytes	THRIL	-1.57699	1
Pericytes	LINC00939	-2.16195	1
Pericytes	LINC00944	-1.57699	1
Pericytes	AC079949.2	-1.57699	1
Pericytes	AC055717.2	-1.57699	1
Pericytes	LINC01257	-1.57699	1
Pericytes	STARD13-IT1	-1.57699	1
Pericytes	AL161891.1	-1.57699	1
Pericytes	POSTN	-1.57699	1
Pericytes	AL356495.1	-1.57699	1
Pericytes	AL161714.1	-1.57699	1
Pericytes	AL162377.1	-1.57699	1
Pericytes	AL159156.1	-1.57699	1
Pericytes	LMO7-AS1	-1.57699	1
Pericytes	AL137140.1	-1.57699	1
Pericytes	LINC00379	-2.16195	1
Pericytes	GPC5-IT1	-2.16195	1
Pericytes	AL353697.1	-1.57699	1
Pericytes	PCCA-AS1	-1.57699	1
Pericytes	AL158063.1	-1.57699	1
Pericytes	CCDC168	-1.57699	1
Pericytes	LINC00343	-2.16195	1
Pericytes	LINC00551	-1.57699	1
Pericytes	AL162497.1	-1.57699	1
Pericytes	CFAP97D2	-2.16195	1
Pericytes	POTEG	-2.16195	1
Pericytes	ANG	-2.16195	1
Pericytes	AL161668.3	-1.57699	1
Pericytes	CDH24	-1.57699	1
Pericytes	DHRS4	-1.57699	1
Pericytes	REC8	-1.57699	1
Pericytes	AL096870.8	-1.57699	1
Pericytes	LTB4R	-1.57699	1
Pericytes	AL049830.3	-1.57699	1
Pericytes	AL162311.3	-1.57699	1
Pericytes	TTC6	-1.57699	1
Pericytes	AL355835.1	-2.16195	1
Pericytes	GEMIN2	-1.57699	1
Pericytes	AL049870.3	-1.57699	1
Pericytes	FRMD6-AS2	-1.57699	1
Pericytes	PTGDR	-2.16195	1
Pericytes	AL352979.4	-1.57699	1
Pericytes	AL161757.4	-1.57699	1
Pericytes	AL161804.1	-1.57699	1
Pericytes	AL359220.1	-1.57699	1
Pericytes	AL122035.2	-1.57699	1
Pericytes	GPX2	-1.57699	1
Pericytes	FAM71D	-2.16195	1
Pericytes	PLEK2	-1.57699	1
Pericytes	AL132986.1	-2.57699	1
Pericytes	ACTN1-AS1	-1.57699	1
Pericytes	ADAM20	-1.57699	1
Pericytes	AC005476.2	-1.57699	1
Pericytes	AC005993.1	-1.57699	1
Pericytes	DCAF4	-2.16195	1
Pericytes	ACOT2	-2.16195	1
Pericytes	LTBP2	-1.57699	1
Pericytes	AL691403.1	-1.57699	1
Pericytes	AF111167.1	-2.16195	1
Pericytes	AC007686.2	-1.57699	1
Pericytes	TC2N	-1.57699	1
Pericytes	OTUB2	-1.57699	1
Pericytes	SERPINA3	-2.16195	1
Pericytes	HHIPL1	-1.57699	1
Pericytes	RTL1	-1.57699	1
Pericytes	DIO3	-1.57699	1
Pericytes	LINC02320	-2.16195	1
Pericytes	AL137779.2	-2.16195	1
Pericytes	AL133367.1	-1.57699	1
Pericytes	AHNAK2	-1.57699	1
Pericytes	GPR132	-1.57699	1
Pericytes	AC068446.2	-1.57699	1
Pericytes	AC144833.1	-2.16195	1
Pericytes	LINC02352	-1.57699	1
Pericytes	AC123768.4	-1.57699	1
Pericytes	ARHGAP11A	-1.57699	1
Pericytes	AC123768.1	-1.57699	1
Pericytes	AC021351.1	-1.57699	1
Pericytes	AC073657.1	-2.16195	1
Pericytes	SPTBN5	-1.57699	1
Pericytes	AC036103.1	-2.16195	1
Pericytes	AC090510.3	-1.57699	1
Pericytes	LCMT2	-2.16195	1
Pericytes	CKMT1A	-2.16195	1
Pericytes	AC018926.2	-1.57699	1
Pericytes	AC009560.1	-1.57699	1
Pericytes	AC103740.1	-1.57699	1
Pericytes	AC027237.3	-1.57699	1
Pericytes	AC009269.5	-1.57699	1
Pericytes	AC009690.2	-1.57699	1
Pericytes	AC079322.1	-1.57699	1
Pericytes	LINC02259	-1.57699	1
Pericytes	LOXL1-AS1	-2.16195	1
Pericytes	RPP25	-1.57699	1
Pericytes	FAH	-1.57699	1
Pericytes	AC024270.5	-1.57699	1
Pericytes	AC021739.2	-1.57699	1
Pericytes	AC020687.1	-1.57699	1
Pericytes	RHCG	-1.57699	1
Pericytes	MESP2	-1.57699	1
Pericytes	AC106028.2	-2.16195	1
Pericytes	AC087636.1	-2.16195	1
Pericytes	AC027020.2	-1.57699	1
Pericytes	ALDH1A3	-1.57699	1
Pericytes	AC090907.1	-1.57699	1
Pericytes	WASIR2	-1.57699	1
Pericytes	Z69666.1	-1.57699	1
Pericytes	WFIKKN1	-1.57699	1
Pericytes	AL022341.2	-2.16195	1
Pericytes	RPUSD1	-1.57699	1
Pericytes	AC120498.9	-2.16195	1
Pericytes	C16orf91	-1.57699	1
Pericytes	CCDC154	-1.57699	1
Pericytes	AL031717.1	-1.57699	1
Pericytes	CCNF	-1.57699	1
Pericytes	AC004034.1	-1.57699	1
Pericytes	THOC6	-1.57699	1
Pericytes	ZNF174	-2.16195	1
Pericytes	NLRC3	-2.16195	1
Pericytes	LINC01569	-1.57699	1
Pericytes	TFAP4	-1.57699	1
Pericytes	AC133065.1	-1.57699	1
Pericytes	NPIPB2	-1.57699	1
Pericytes	U95743.1	-1.57699	1
Pericytes	AC010401.1	-1.57699	1
Pericytes	MPV17L	-1.57699	1
Pericytes	AF001548.2	-1.57699	1
Pericytes	AC138969.1	-1.57699	1
Pericytes	NPIPA7	-1.57699	1
Pericytes	CRYM	-2.16195	1
Pericytes	SDR42E2	-1.57699	1
Pericytes	AC008915.1	-1.57699	1
Pericytes	AC138904.3	-2.16195	1
Pericytes	SBK1	-2.16195	1
Pericytes	AC138904.1	-2.16195	1
Pericytes	NPIPB9	-1.57699	1
Pericytes	AC145285.6	-1.57699	1
Pericytes	SEPTIN1	-1.57699	1
Pericytes	ZNF688	-1.57699	1
Pericytes	AC093249.6	-1.57699	1
Pericytes	AC106886.3	-1.57699	1
Pericytes	ZNF668	-1.57699	1
Pericytes	AC135050.6	-1.57699	1
Pericytes	AC009088.1	-1.57699	1
Pericytes	AC026471.5	-2.16195	1
Pericytes	SHCBP1	-2.16195	1
Pericytes	ITFG1-AS1	-1.57699	1
Pericytes	AC007533.1	-2.16195	1
Pericytes	AC026470.2	-1.57699	1
Pericytes	NOD2	-1.57699	1
Pericytes	AC137494.1	-1.57699	1
Pericytes	HNRNPA1P48	-2.16195	1
Pericytes	AC026462.4	-2.16195	1
Pericytes	AC007906.1	-1.57699	1
Pericytes	AC007342.1	-2.16195	1
Pericytes	CES1	-1.57699	1
Pericytes	MT1H	-2.16195	1
Pericytes	AC106779.1	-1.57699	1
Pericytes	ZNF319	-1.57699	1
Pericytes	LINC02137	-1.57699	1
Pericytes	LINC02141	-1.57699	1
Pericytes	AC027682.2	-2.16195	1
Pericytes	AC012184.4	-1.57699	1
Pericytes	AC012184.1	-2.57699	1
Pericytes	AC010547.1	-1.57699	1
Pericytes	AC009163.7	-1.57699	1
Pericytes	AC105430.1	-1.57699	1
Pericytes	AC092139.1	-1.57699	1
Pericytes	AC092142.1	-1.57699	1
Pericytes	ATP2C2	-1.57699	1
Pericytes	C16orf74	-2.16195	1
Pericytes	IRF8	-2.16195	1
Pericytes	AC009108.3	-1.57699	1
Pericytes	LINC02181	-1.57699	1
Pericytes	AC092720.1	-2.16195	1
Pericytes	AC134312.3	-1.57699	1
Pericytes	ZNF469	-1.57699	1
Pericytes	AC092123.1	-2.16195	1
Pericytes	DBNDD1	-1.57699	1
Pericytes	AC133919.2	-1.57699	1
Pericytes	RFLNB	-1.57699	1
Pericytes	SERPINF2	-1.57699	1
Pericytes	SERPINF1	-1.57699	1
Pericytes	AC090617.10	-1.57699	1
Pericytes	P2RX5	-1.57699	1
Pericytes	AC233723.1	-1.57699	1
Pericytes	CHRNE	-2.16195	1
Pericytes	AC055839.2	-2.16195	1
Pericytes	PITPNM3	-2.16195	1
Pericytes	C17orf100	-2.16195	1
Pericytes	AC040977.1	-1.57699	1
Pericytes	ASGR2	-2.16195	1
Pericytes	FGF11	-1.57699	1
Pericytes	TNFSF13	-2.16195	1
Pericytes	CD68	-1.57699	1
Pericytes	KCNAB3	-2.16195	1
Pericytes	BORCS6	-1.57699	1
Pericytes	RANGRF	-1.57699	1
Pericytes	GLP2R	-1.57699	1
Pericytes	AC005209.1	-1.57699	1
Pericytes	AC002553.1	-1.57699	1
Pericytes	AC104024.2	-1.57699	1
Pericytes	MYO15A	-1.57699	1
Pericytes	AC124066.1	-1.57699	1
Pericytes	AC025627.1	-1.57699	1
Pericytes	AC008088.1	-1.57699	1
Pericytes	AC087393.2	-1.57699	1
Pericytes	NOS2	-1.57699	1
Pericytes	AC002094.4	-1.57699	1
Pericytes	SPAG5	-2.16195	1
Pericytes	AC005726.5	-1.57699	1
Pericytes	ABHD15	-1.57699	1
Pericytes	AC138207.1	-1.57699	1
Pericytes	AC003101.1	-1.57699	1
Pericytes	AC024610.2	-2.16195	1
Pericytes	AC004147.5	-2.16195	1
Pericytes	SLFN12	-1.57699	1
Pericytes	SLFN13	-1.57699	1
Pericytes	EPOP	-1.57699	1
Pericytes	STARD3	-1.57699	1
Pericytes	AC073508.3	-1.57699	1
Pericytes	AC004231.1	-1.57699	1
Pericytes	KRT16	-2.16195	1
Pericytes	HAP1	-2.16195	1
Pericytes	KLHL10	-1.57699	1
Pericytes	HSD17B1	-1.57699	1
Pericytes	VPS25	-1.57699	1
Pericytes	LINC00671	-1.57699	1
Pericytes	C17orf53	-2.16195	1
Pericytes	AC142472.1	-1.57699	1
Pericytes	SP6	-2.16195	1
Pericytes	AC015795.1	-1.57699	1
Pericytes	AC027801.4	-2.16195	1
Pericytes	AC004584.3	-2.16195	1
Pericytes	TSPOAP1-AS1	-1.57699	1
Pericytes	AC100832.2	-2.16195	1
Pericytes	PRR11	-1.57699	1
Pericytes	SMG8	-2.16195	1
Pericytes	LINC01476	-1.57699	1
Pericytes	EFCAB3	-1.57699	1
Pericytes	MARCH10-DT	-1.57699	1
Pericytes	CD79B	-2.16195	1
Pericytes	CPSF4L	-1.57699	1
Pericytes	DNAI2	-1.57699	1
Pericytes	CYGB	-2.16195	1
Pericytes	AC021683.2	-1.57699	1
Pericytes	AC087741.2	-1.57699	1
Pericytes	AC139149.1	-2.16195	1
Pericytes	AC139530.1	-2.16195	1
Pericytes	SLC25A10	-2.16195	1
Pericytes	NOTUM	-1.57699	1
Pericytes	LRRC45	-1.57699	1
Pericytes	NARF-IT1	-1.57699	1
Pericytes	TYMSOS	-1.57699	1
Pericytes	AP001020.2	-1.57699	1
Pericytes	AP005262.2	-1.57699	1
Pericytes	DLGAP1-AS4	-1.57699	1
Pericytes	LINC00526	-1.57699	1
Pericytes	AP001094.2	-1.57699	1
Pericytes	AP005901.5	-1.57699	1
Pericytes	AC090772.1	-2.16195	1
Pericytes	DSC1	-2.16195	1
Pericytes	CCDC178	-1.57699	1
Pericytes	AC110014.1	-2.16195	1
Pericytes	AC120049.1	-1.57699	1
Pericytes	AC021517.2	-1.57699	1
Pericytes	LINC01917	-1.57699	1
Pericytes	AC022031.2	-2.16195	1
Pericytes	LINC01415	-1.57699	1
Pericytes	AC104365.1	-1.57699	1
Pericytes	TNFRSF11A	-1.57699	1
Pericytes	AC090337.1	-1.57699	1
Pericytes	AC009704.3	-2.16195	1
Pericytes	AC009704.2	-1.57699	1
Pericytes	AC103808.6	-2.16195	1
Pericytes	AC068473.1	-2.16195	1
Pericytes	AZU1	-2.16195	1
Pericytes	AC005329.1	-1.57699	1
Pericytes	ADAMTSL5	-1.57699	1
Pericytes	ATP8B3	-1.57699	1
Pericytes	AC012615.1	-1.57699	1
Pericytes	AC104530.1	-2.16195	1
Pericytes	TMPRSS9	-1.57699	1
Pericytes	GNA15	-1.57699	1
Pericytes	C19orf71	-1.57699	1
Pericytes	CACTIN	-1.57699	1
Pericytes	AC016586.1	-1.57699	1
Pericytes	CHAF1A	-1.57699	1
Pericytes	MIR7-3HG	-1.57699	1
Pericytes	AC119396.1	-1.57699	1
Pericytes	AC010336.3	-2.16195	1
Pericytes	TGFBR3L	-1.57699	1
Pericytes	RAB11B-AS1	-1.57699	1
Pericytes	AC011451.3	-1.57699	1
Pericytes	AC011451.4	-1.57699	1
Pericytes	SPC24	-2.16195	1
Pericytes	AC008543.1	-2.16195	1
Pericytes	AC008770.3	-1.57699	1
Pericytes	ZNF443	-1.57699	1
Pericytes	AC010422.7	-1.57699	1
Pericytes	LINC01841	-2.16195	1
Pericytes	ADGRE3	-1.57699	1
Pericytes	OR7A5	-1.57699	1
Pericytes	CYP4F11	-1.57699	1
Pericytes	AC020917.3	-1.57699	1
Pericytes	AC008764.8	-2.16195	1
Pericytes	AC020908.1	-1.57699	1
Pericytes	AC020913.1	-1.57699	1
Pericytes	MPV17L2	-2.16195	1
Pericytes	NR2C2AP	-2.16195	1
Pericytes	HAPLN4	-2.16195	1
Pericytes	AC008554.1	-1.57699	1
Pericytes	ZNF99	-1.57699	1
Pericytes	ZNF730	-2.16195	1
Pericytes	ZNF726	-2.16195	1
Pericytes	CCNE1	-2.16195	1
Pericytes	NUDT19	-1.57699	1
Pericytes	SLC7A9	-1.57699	1
Pericytes	FAAP24	-1.57699	1
Pericytes	SCGB1B2P	-1.57699	1
Pericytes	ZNF599	-1.57699	1
Pericytes	AC008555.5	-1.57699	1
Pericytes	FXYD3	-1.57699	1
Pericytes	PSENEN	-2.16195	1
Pericytes	NFKBID	-1.57699	1
Pericytes	AC002116.2	-1.57699	1
Pericytes	C19orf33	-1.57699	1
Pericytes	AC011455.6	-1.57699	1
Pericytes	LTBP4	-2.16195	1
Pericytes	CYP2S1	-1.57699	1
Pericytes	DMRTC2	-2.16195	1
Pericytes	ERFL	-2.16195	1
Pericytes	CEACAM1	-1.57699	1
Pericytes	TEX101	-1.57699	1
Pericytes	LYPD3	-1.57699	1
Pericytes	PINLYP	-1.57699	1
Pericytes	AC006213.3	-1.57699	1
Pericytes	ZNF225	-2.16195	1
Pericytes	ZNF233	-2.16195	1
Pericytes	AC007785.3	-1.57699	1
Pericytes	NPAS1	-2.16195	1
Pericytes	CARD8-AS1	-1.57699	1
Pericytes	GRIN2D	-1.57699	1
Pericytes	AC008403.3	-1.57699	1
Pericytes	NUCB1-AS1	-1.57699	1
Pericytes	RCN3	-1.57699	1
Pericytes	IZUMO2	-2.16195	1
Pericytes	POLD1	-1.57699	1
Pericytes	KLK5	-2.16195	1
Pericytes	AC011468.1	-1.57699	1
Pericytes	AC022150.4	-1.57699	1
Pericytes	AC245884.1	-1.57699	1
Pericytes	AC245884.10	-1.57699	1
Pericytes	NCR1	-2.16195	1
Pericytes	KMT5C	-1.57699	1
Pericytes	ZNF784	-1.57699	1
Pericytes	SIRPB1	-1.57699	1
Pericytes	AL117335.1	-1.57699	1
Pericytes	LINC00658	-1.57699	1
Pericytes	SPTLC3	-1.57699	1
Pericytes	MACROD2-AS1	-1.57699	1
Pericytes	AL121761.1	-2.16195	1
Pericytes	AL133325.3	-2.16195	1
Pericytes	AL035071.2	-1.57699	1
Pericytes	MYH7B	-2.57699	1
Pericytes	MMP24	-1.57699	1
Pericytes	CNBD2	-1.57699	1
Pericytes	AL121895.1	-1.57699	1
Pericytes	AL118523.1	-1.57699	1
Pericytes	GDAP1L1	-2.16195	1
Pericytes	KCNK15-AS1	-1.57699	1
Pericytes	NEURL2	-2.16195	1
Pericytes	AL031666.3	-1.57699	1
Pericytes	CSE1L-AS1	-1.57699	1
Pericytes	RBM38	-1.57699	1
Pericytes	AL109955.2	-1.57699	1
Pericytes	C20orf197	-1.57699	1
Pericytes	AL354836.1	-1.57699	1
Pericytes	AL121832.2	-1.57699	1
Pericytes	COL9A3	-1.57699	1
Pericytes	LINC01749	-1.57699	1
Pericytes	AL121827.2	-1.57699	1
Pericytes	COL20A1	-2.16195	1
Pericytes	C20orf204	-1.57699	1
Pericytes	FP565260.3	-2.16195	1
Pericytes	CU638689.5	-1.57699	1
Pericytes	CR381653.1	-1.57699	1
Pericytes	AF130417.1	-1.57699	1
Pericytes	AP000221.1	-2.16195	1
Pericytes	AP001442.1	-1.57699	1
Pericytes	AP000240.1	-1.57699	1
Pericytes	C21orf62	-1.57699	1
Pericytes	AP001407.1	-2.16195	1
Pericytes	PSMG1	-1.57699	1
Pericytes	ICOSLG	-1.57699	1
Pericytes	AP001062.1	-2.16195	1
Pericytes	TSPEAR-AS1	-1.57699	1
Pericytes	FTCD	-1.57699	1
Pericytes	TMEM121B	-1.57699	1
Pericytes	AC016027.2	-1.57699	1
Pericytes	AC004461.2	-1.57699	1
Pericytes	ARVCF	-1.57699	1
Pericytes	AIFM3	-2.16195	1
Pericytes	IGLV10-54	-1.57699	1
Pericytes	RSPH14	-2.16195	1
Pericytes	RAB36	-1.57699	1
Pericytes	HORMAD2-AS1	-1.57699	1
Pericytes	CCDC157	-1.57699	1
Pericytes	Z82217.1	-1.57699	1
Pericytes	APOL4	-1.57699	1
Pericytes	AL049749.1	-1.57699	1
Pericytes	FP325335.1	-2.16195	1
Pericytes	KCNJ4	-1.57699	1
Pericytes	AL021707.6	-1.57699	1
Pericytes	APOBEC3C	-2.16195	1
Pericytes	AL008582.1	-1.57699	1
Pericytes	LINC01315	-1.57699	1
Pericytes	PNPLA3	-1.57699	1
Pericytes	AL033543.1	-1.57699	1
Pericytes	BX324167.1	-1.57699	1
Pericytes	AL121672.3	-1.57699	1
Pericytes	AL118516.1	-1.57699	1
Pericytes	AL022328.4	-2.16195	1
Pericytes	CPT1B	-1.57699	1
Pericytes	P2RY8	-1.57699	1
Pericytes	PNPLA4	-2.16195	1
Pericytes	MAP3K15	-1.57699	1
Pericytes	PTCHD1	-2.16195	1
Pericytes	DCAF8L2	-1.57699	1
Pericytes	GPR34	-1.57699	1
Pericytes	Z93403.1	-2.16195	1
Pericytes	LINC01545	-1.57699	1
Pericytes	AF196972.1	-1.57699	1
Pericytes	CCDC120	-1.57699	1
Pericytes	AC232271.2	-1.57699	1
Pericytes	NUDT10	-1.57699	1
Pericytes	APEX2	-1.57699	1
Pericytes	EFNB1	-1.57699	1
Pericytes	GDPD2	-1.57699	1
Pericytes	IL2RG	-1.57699	1
Pericytes	FAM226B	-1.57699	1
Pericytes	POU3F4	-1.57699	1
Pericytes	PABPC5-AS1	-2.16195	1
Pericytes	AL157778.1	-1.57699	1
Pericytes	AL117327.1	-1.57699	1
Pericytes	RAB40A	-1.57699	1
Pericytes	AC002072.1	-2.16195	1
Pericytes	ELF4	-1.57699	1
Pericytes	PLAC1	-1.57699	1
Pericytes	ZIC3	-2.16195	1
Pericytes	HMGB3	-2.16195	1
Pericytes	DNASE1L1	-2.16195	1
Pericytes	SLC10A3	-1.57699	1
Pericytes	MTCP1	-1.57699	1
Pericytes	AC012078.2	-1.57699	1
Pericytes	AC010889.1	-1.57699	1
Pericytes	AC007325.2	-1.57699	1
Pericytes	TFCP2	-0.492928	1
Pericytes	AMOTL1	-0.746917	1
Pericytes	ATP6V1E1	-0.489529	1
Pericytes	DIAPH2	-0.377054	1
Pericytes	PABPC1	0.423008	1
Pericytes	TMEM132C	-1.05343	1
Pericytes	GSN	0.36856	1
Pericytes	PHC3	0.174329	1
Pericytes	ITPR2	0.307531	1
Pericytes	APOLD1	0.506666	1
Pericytes	KRIT1	-0.526366	1
Pericytes	CBLN2	-1.26887	1
Pericytes	MARK3	0.213555	1
Pericytes	SSB	0.821558	1
Pericytes	ATP2B1	-0.0624186	1
Pericytes	COX6C	0.529923	1
Pericytes	DAG1	-0.375358	1
Pericytes	NAP1L1	-0.557363	1
Pericytes	UBB	0.56985	1
Pericytes	LRCH2	-0.661881	1
Pericytes	MPP5	-0.746917	1
Pericytes	AFF1	0.163249	1
Pericytes	MT-ATP6	-0.260896	1
Pericytes	ZNRF1	0.379939	1
Pericytes	MSC-AS1	0.423008	1
Pericytes	EPB41L2	0.0253528	1
Pericytes	TMEM132B	-0.728995	1
Pericytes	MAP3K4	0.451577	1
Pericytes	TLK2	0.451577	1
Pericytes	RFFL	0.355894	1
Pericytes	EEF1A1	0.251528	1
Pericytes	FRMD6	0.471102	1
Pericytes	ATP11C	0.497009	1
Pericytes	RPLP2	0.219475	1
Pericytes	GNAL	-0.683907	1
Pericytes	SLC6A16	-0.683907	1
Pericytes	ITFG2	-0.676527	1
Pericytes	RPL29	0.676765	1
Pericytes	KDM6A	0.343574	1
Pericytes	RSBN1	0.696027	1
Pericytes	NUS1	-1.16195	1
Pericytes	SH2B1	-1.07949	1
Pericytes	TIAM1	0.925509	1
Pericytes	RALY	0.392635	1
Pericytes	AL683813.1	-1.01756	1
Pericytes	CLYBL	0.516118	1
Pericytes	ANXA11	-0.576992	1
Pericytes	MBOAT2	-0.49453	1
Pericytes	KATNBL1	-0.424989	1
Pericytes	LRMDA	0.271005	1
Pericytes	RAB8B	0.423008	1
Pericytes	USF2	0.855968	1
Pericytes	ATG4B	-0.714495	1
Pericytes	ARHGEF18	-0.714495	1
Pericytes	YTHDC2	0.238584	1
Pericytes	MAP2K5	0.266889	1
Pericytes	PRDM5	0.629459	1
Pericytes	PROS1	-1.02445	1
Pericytes	GRINA	-1.02445	1
Pericytes	NUDT5	-1.02445	1
Pericytes	SAMD4A	-0.883653	1
Pericytes	ANKAR	0.321129	1
Pericytes	SPPL2A	0.44767	1
Pericytes	WIPF2	0.456956	1
Pericytes	ATP6V1C1	0.335545	1
Pericytes	NMNAT2	-0.498989	1
Pericytes	PHF21B	-0.939562	1
Pericytes	ILDR2	1.74494	1
Pericytes	GCLC	-0.331879	1
Pericytes	FAM229B	1.59293	1
Pericytes	SAMD5	-0.489529	1
Pericytes	ARHGAP24	0.615653	1
Pericytes	LAPTM4A	0.529923	1
Pericytes	PNRC1	0.529923	1
Pericytes	ARL4C	1.42301	1
Pericytes	SLBP	1.42301	1
Pericytes	MYLK4	1.74494	1
Pericytes	GPANK1	1.42301	1
Pericytes	TAS2R4	1.42301	1
Pericytes	AK8	1.42301	1
Pericytes	DNMBP-AS1	1.42301	1
Pericytes	AL031658.1	1.59293	1
Pericytes	LRP5L	1.42301	1
Pericytes	MAPK12	1.42301	1
Pericytes	RBL2	0.253083	1
Pericytes	KAT7	0.744936	1
Pericytes	GANC	-0.654994	1
Pericytes	DNM2	-0.376693	1
Pericytes	PTCH2	1.23036	1
Pericytes	CCN1	1.23036	1
Pericytes	SLC25A44	1.23036	1
Pericytes	ACTN2	1.23036	1
Pericytes	LINC01320	1.23036	1
Pericytes	TMEM150A	1.23036	1
Pericytes	AC092902.4	1.23036	1
Pericytes	MAGEF1	1.23036	1
Pericytes	SLC35A4	1.23036	1
Pericytes	EDN1	1.23036	1
Pericytes	MEA1	1.23036	1
Pericytes	AL024474.2	1.23036	1
Pericytes	LINC00997	1.23036	1
Pericytes	ZNF425	1.23036	1
Pericytes	ZBTB6	1.23036	1
Pericytes	MAN1B1	1.23036	1
Pericytes	PBLD	1.42301	1
Pericytes	RRP12	1.23036	1
Pericytes	SFXN4	1.23036	1
Pericytes	CDON	1.23036	1
Pericytes	THAP2	1.23036	1
Pericytes	LUM	1.23036	1
Pericytes	LINC00639	1.23036	1
Pericytes	AC127502.2	1.23036	1
Pericytes	TMEM202-AS1	1.23036	1
Pericytes	NOL3	1.23036	1
Pericytes	UTP4	1.23036	1
Pericytes	DRG2	1.23036	1
Pericytes	AC009899.1	1.23036	1
Pericytes	GPATCH1	1.23036	1
Pericytes	PROSER3	1.23036	1
Pericytes	ZCCHC3	1.23036	1
Pericytes	SNAP25-AS1	1.23036	1
Pericytes	CSTF1	1.23036	1
Pericytes	AL354822.1	1.23036	1
Pericytes	ZNF91	-0.421714	1
Pericytes	ITM2C	-0.876552	1
Pericytes	UROD	1.00797	1
Pericytes	PHGDH	1.00797	1
Pericytes	NBPF26	1.00797	1
Pericytes	UAP1	1.00797	1
Pericytes	RNF181	1.00797	1
Pericytes	NUP35	1.00797	1
Pericytes	SELENOK	1.00797	1
Pericytes	LINC00886	1.00797	1
Pericytes	TMEM129	1.00797	1
Pericytes	NAAA	1.00797	1
Pericytes	AC008771.1	1.00797	1
Pericytes	PMS2	1.00797	1
Pericytes	CDCA7L	1.00797	1
Pericytes	UPK3BL1	1.00797	1
Pericytes	AC037459.2	1.00797	1
Pericytes	SHOC1	1.00797	1
Pericytes	AL365356.1	1.00797	1
Pericytes	STARD10	1.00797	1
Pericytes	AP000943.2	1.00797	1
Pericytes	BCL2L14	1.00797	1
Pericytes	MAP3K12	1.00797	1
Pericytes	GALNT4	1.00797	1
Pericytes	SIX4	1.00797	1
Pericytes	AC048382.5	1.00797	1
Pericytes	CIAO2B	1.00797	1
Pericytes	CTU2	1.00797	1
Pericytes	AC067852.3	1.00797	1
Pericytes	ABCA9-AS1	1.00797	1
Pericytes	DCXR	1.00797	1
Pericytes	BLVRB	1.00797	1
Pericytes	ZNF223	1.00797	1
Pericytes	MYPOP	1.00797	1
Pericytes	MED25	1.00797	1
Pericytes	MRGBP	1.00797	1
Pericytes	UCKL1	1.00797	1
Pericytes	SMIM11A	1.00797	1
Pericytes	CC2D2A	-0.75387	1
Pericytes	OSBPL5	-0.43015	1
Pericytes	DCTN4	0.388243	1
Pericytes	TRAPPC2L	1.00797	1
Pericytes	DDX3Y	0.477456	1
Pericytes	NDRG1	0.645401	1
Pericytes	HERC4	-0.458347	1
Pericytes	TDRD6	0.838046	1
Pericytes	LINC00265	0.838046	1
Pericytes	DEGS2	0.838046	1
Pericytes	APRT	0.838046	1
Pericytes	TTC39C	0.838046	1
Pericytes	PSME4	0.311977	1
Pericytes	LIMCH1	-0.640186	1
Pericytes	CRADD	0.451023	1
Pericytes	DNAH14	0.645401	1
Pericytes	RBKS	0.645401	1
Pericytes	AC093865.1	0.645401	1
Pericytes	LINC01937	0.645401	1
Pericytes	ARHGEF26-AS1	0.645401	1
Pericytes	F11-AS1	0.645401	1
Pericytes	HIGD2A	0.645401	1
Pericytes	PIK3AP1	0.645401	1
Pericytes	APEX1	0.645401	1
Pericytes	SRP14-AS1	0.645401	1
Pericytes	ZNF624	0.645401	1
Pericytes	OSER1-DT	0.645401	1
Pericytes	NFATC2	0.645401	1
Pericytes	ZMIZ2	-0.799384	1
Pericytes	UBE3B	-0.799384	1
Pericytes	GOLGA4	-0.26179	1
Pericytes	IBA57	0.423008	1
Pericytes	TMEM237	0.423008	1
Pericytes	CSPG5	0.423008	1
Pericytes	HS3ST5	0.423008	1
Pericytes	PPP1R3B	0.423008	1
Pericytes	MATN2	0.423008	1
Pericytes	AF235103.3	0.423008	1
Pericytes	ZBTB26	0.423008	1
Pericytes	AKR1C2	0.423008	1
Pericytes	ADAM12	0.423008	1
Pericytes	MRGPRF	0.423008	1
Pericytes	SCN3B	0.423008	1
Pericytes	ACYP1	0.423008	1
Pericytes	BTBD6	0.423008	1
Pericytes	VPS18	0.423008	1
Pericytes	AMDHD2	0.423008	1
Pericytes	MGME1	0.423008	1
Pericytes	NEAT1	0.235251	1
Pericytes	GNA11	-0.576992	1
Pericytes	TRIP12	0.278618	1
Pericytes	LAMP1	0.175081	1
Pericytes	TSPYL2	0.423008	1
Pericytes	KLHL32	0.676765	1
Pericytes	FOXJ3	-0.28971	1
Pericytes	SIK2	0.130827	1
Pericytes	ATP9B	0.286947	1
Pericytes	CWC27	0.204368	1
Pericytes	CLASP2	0.203522	1
Pericytes	SPECC1	0.324828	1
Pericytes	STK40	-0.576992	1
Pericytes	BACE2	-0.683907	1
Pericytes	FAM149B1	-0.576992	1
Pericytes	CCND2	0.204368	1
Pericytes	DPP8	0.490122	1
Pericytes	SCARB2	0.399549	1
Pericytes	PIAS2	-0.43015	1
Pericytes	AL645608.2	1.00797	1
Pericytes	AL691432.2	1.42301	1
Pericytes	WRAP73	1.00797	1
Pericytes	NMNAT1	1.00797	1
Pericytes	CENPS	1.42301	1
Pericytes	FBXO2	1.42301	1
Pericytes	NPPA	1.42301	1
Pericytes	AL121992.1	1.42301	1
Pericytes	HSPB7	1.00797	1
Pericytes	PADI2	1.00797	1
Pericytes	ZNF436	1.00797	1
Pericytes	PAQR7	1.42301	1
Pericytes	CCDC28B	1.00797	1
Pericytes	ZMYM4-AS1	1.00797	1
Pericytes	LSM10	1.00797	1
Pericytes	GJA9	1.00797	1
Pericytes	RHBDL2	1.00797	1
Pericytes	COL9A2	1.00797	1
Pericytes	KCNQ4	1.00797	1
Pericytes	SLFNL1-AS1	1.42301	1
Pericytes	AC098484.4	1.00797	1
Pericytes	TMEM53	1.00797	1
Pericytes	PLK3	1.42301	1
Pericytes	AL606760.2	1.00797	1
Pericytes	DIO1	1.00797	1
Pericytes	CYB5RL	1.42301	1
Pericytes	C1orf146	1.00797	1
Pericytes	DPH5	1.00797	1
Pericytes	PTPN22	1.42301	1
Pericytes	AP4B1	1.00797	1
Pericytes	TSPAN2	1.00797	1
Pericytes	AC239800.2	1.00797	1
Pericytes	LINC01719	1.42301	1
Pericytes	LYSMD1	1.00797	1
Pericytes	AL450992.2	1.00797	1
Pericytes	BGLAP	1.00797	1
Pericytes	KIRREL1-IT1	1.00797	1
Pericytes	ACKR1	1.00797	1
Pericytes	ATP1A4	1.00797	1
Pericytes	RXRG	1.00797	1
Pericytes	MAEL	1.42301	1
Pericytes	CENPL	1.00797	1
Pericytes	ANGPTL1	1.00797	1
Pericytes	AL713852.1	1.42301	1
Pericytes	AL138927.1	1.42301	1
Pericytes	GLRX2	1.42301	1
Pericytes	PTPRC	1.42301	1
Pericytes	AC104461.1	1.42301	1
Pericytes	SHISA4	1.42301	1
Pericytes	AC096642.2	1.00797	1
Pericytes	C1orf115	1.74494	1
Pericytes	AL929091.1	1.00797	1
Pericytes	AL670729.2	1.00797	1
Pericytes	ARV1	1.00797	1
Pericytes	DISC1-IT1	1.42301	1
Pericytes	OPN3	1.42301	1
Pericytes	OR2L2	1.00797	1
Pericytes	AC092159.2	1.00797	1
Pericytes	AC019118.2	1.42301	1
Pericytes	RNASEH1-AS1	1.00797	1
Pericytes	LINC00570	1.00797	1
Pericytes	SPDYA	1.00797	1
Pericytes	RMDN2-AS1	1.00797	1
Pericytes	CDKL4	1.00797	1
Pericytes	LINC01819	1.00797	1
Pericytes	AC010883.2	1.00797	1
Pericytes	AC092650.1	1.00797	1
Pericytes	AC009975.1	1.00797	1
Pericytes	AC068193.1	1.42301	1
Pericytes	AC007878.1	1.00797	1
Pericytes	AC005041.5	1.42301	1
Pericytes	AC015971.1	1.00797	1
Pericytes	MALL	1.00797	1
Pericytes	PSD4	1.00797	1
Pericytes	AC012363.1	1.00797	1
Pericytes	GLI2	1.74494	1
Pericytes	TFCP2L1	1.00797	1
Pericytes	SFT2D3	1.00797	1
Pericytes	RBM43	1.00797	1
Pericytes	AC012501.2	1.00797	1
Pericytes	AC007405.1	1.42301	1
Pericytes	AC010092.1	1.42301	1
Pericytes	MAP3K20-AS1	1.00797	1
Pericytes	PJVK	1.00797	1
Pericytes	NEUROD1	1.00797	1
Pericytes	CCDC150	1.00797	1
Pericytes	AOX1	1.00797	1
Pericytes	NIF3L1	1.00797	1
Pericytes	ACADL	1.00797	1
Pericytes	AC010136.1	1.00797	1
Pericytes	SLC11A1	1.00797	1
Pericytes	INHA	1.74494	1
Pericytes	PAX3	1.74494	1
Pericytes	LINC01807	1.42301	1
Pericytes	LINC02610	1.00797	1
Pericytes	GPR35	1.00797	1
Pericytes	BOK	1.00797	1
Pericytes	CNTN4-AS2	1.00797	1
Pericytes	GHRL	1.00797	1
Pericytes	GHRLOS	1.00797	1
Pericytes	MKRN2OS	1.00797	1
Pericytes	AC090644.1	1.74494	1
Pericytes	CX3CR1	1.42301	1
Pericytes	ZNF662	1.00797	1
Pericytes	LIMD1-AS1	1.00797	1
Pericytes	USP19	1.00797	1
Pericytes	CYB561D2	1.00797	1
Pericytes	C3orf18	1.00797	1
Pericytes	GRM2	1.00797	1
Pericytes	ACTR8	1.00797	1
Pericytes	LRTM1	1.00797	1
Pericytes	DENND6A-AS1	1.00797	1
Pericytes	C3orf67-AS1	1.74494	1
Pericytes	AC126121.3	1.00797	1
Pericytes	KBTBD8	1.00797	1
Pericytes	AC109587.1	1.42301	1
Pericytes	AC091212.1	1.00797	1
Pericytes	AC068633.1	2.00797	1
Pericytes	HCLS1	1.42301	1
Pericytes	CD86	1.00797	1
Pericytes	GATA2-AS1	1.00797	1
Pericytes	AC055733.2	1.00797	1
Pericytes	AC107021.2	1.00797	1
Pericytes	CPB1	1.00797	1
Pericytes	ERICH6-AS1	1.74494	1
Pericytes	SIAH2-AS1	1.74494	1
Pericytes	SLITRK3	1.00797	1
Pericytes	BCHE	1.00797	1
Pericytes	AC069243.1	1.00797	1
Pericytes	LINC02043	1.00797	1
Pericytes	AC092535.4	1.42301	1
Pericytes	TACC3	1.00797	1
Pericytes	AL158068.2	1.42301	1
Pericytes	CFAP99	1.00797	1
Pericytes	AC104825.1	1.42301	1
Pericytes	BST1	1.00797	1
Pericytes	AC092440.1	1.42301	1
Pericytes	SEPSECS-AS1	1.42301	1
Pericytes	AC105290.1	1.00797	1
Pericytes	PGM2	1.42301	1
Pericytes	BEND4	1.00797	1
Pericytes	AC110611.2	1.00797	1
Pericytes	AC020741.1	1.00797	1
Pericytes	CXCL6	1.00797	1
Pericytes	ART3	1.42301	1
Pericytes	AC124016.1	1.00797	1
Pericytes	AC114811.2	1.42301	1
Pericytes	DDIT4L	1.00797	1
Pericytes	NDST4	1.00797	1
Pericytes	AC092661.1	1.00797	1
Pericytes	SLC7A11-AS1	1.42301	1
Pericytes	HHIP-AS1	1.00797	1
Pericytes	MIR4453HG	1.00797	1
Pericytes	AC098679.5	1.00797	1
Pericytes	F11	1.00797	1
Pericytes	UBE2QL1	1.00797	1
Pericytes	LINC01033	1.00797	1
Pericytes	ANKRD55	1.00797	1
Pericytes	SETD9	1.42301	1
Pericytes	AC010273.2	1.00797	1
Pericytes	AC104126.1	1.42301	1
Pericytes	AC011416.4	1.00797	1
Pericytes	AC109454.2	1.00797	1
Pericytes	CXCL14	1.42301	1
Pericytes	SMAD5-AS1	1.00797	1
Pericytes	MYOT	1.42301	1
Pericytes	MATR3	1.42301	1
Pericytes	CD14	1.00797	1
Pericytes	AC005609.5	1.42301	1
Pericytes	PCDHB2	1.00797	1
Pericytes	PCDHB5	1.42301	1
Pericytes	PCDHB10	1.00797	1
Pericytes	PCDHGA3	1.00797	1
Pericytes	PCDHGA11	1.00797	1
Pericytes	AC008696.2	1.42301	1
Pericytes	PDE6A	1.00797	1
Pericytes	CD74	1.00797	1
Pericytes	LINC01933	1.74494	1
Pericytes	AC136424.2	1.00797	1
Pericytes	AC022217.3	1.42301	1
Pericytes	AC139795.2	1.00797	1
Pericytes	NHP2	1.42301	1
Pericytes	TRIM52-AS1	1.00797	1
Pericytes	SERPINB9P1	1.00797	1
Pericytes	ID4	1.42301	1
Pericytes	AL035401.1	1.00797	1
Pericytes	BTN2A2	1.00797	1
Pericytes	LINC00240	1.00797	1
Pericytes	NKAPL	1.00797	1
Pericytes	ZNF311	1.00797	1
Pericytes	IER3	1.00797	1
Pericytes	DDR1	1.00797	1
Pericytes	AL662844.4	1.00797	1
Pericytes	RNF5	1.00797	1
Pericytes	HLA-DRA	1.42301	1
Pericytes	HLA-DPA1	1.74494	1
Pericytes	PI16	1.00797	1
Pericytes	FGD2	1.00797	1
Pericytes	APOBEC2	1.00797	1
Pericytes	HCRTR2	1.00797	1
Pericytes	AL606923.2	1.00797	1
Pericytes	AL357507.1	1.00797	1
Pericytes	HMGN3-AS1	1.00797	1
Pericytes	MRAP2	1.00797	1
Pericytes	Z97989.1	1.00797	1
Pericytes	Z99289.1	1.42301	1
Pericytes	AL590550.1	1.42301	1
Pericytes	FRK	1.74494	1
Pericytes	LINC01010	1.00797	1
Pericytes	CT69	1.00797	1
Pericytes	CITED2	1.00797	1
Pericytes	AL355304.1	1.00797	1
Pericytes	AL596202.1	1.00797	1
Pericytes	PACRG-AS1	1.00797	1
Pericytes	AL078602.1	1.00797	1
Pericytes	AL354892.3	1.42301	1
Pericytes	MRM2	1.00797	1
Pericytes	AC006041.2	1.42301	1
Pericytes	CRPPA-AS1	1.00797	1
Pericytes	GPNMB	1.00797	1
Pericytes	AC005999.2	1.42301	1
Pericytes	MRPS17	1.42301	1
Pericytes	DNAJC30	1.00797	1
Pericytes	LAT2	1.42301	1
Pericytes	AC005081.1	1.00797	1
Pericytes	TMEM60	1.00797	1
Pericytes	AC003991.1	1.00797	1
Pericytes	GNGT1	1.00797	1
Pericytes	ASB4	1.00797	1
Pericytes	CYP3A43	1.00797	1
Pericytes	AC005487.1	1.42301	1
Pericytes	AC004875.1	1.42301	1
Pericytes	AC015983.2	1.00797	1
Pericytes	AC073342.1	1.00797	1
Pericytes	ARHGEF35	1.00797	1
Pericytes	AC087269.1	1.00797	1
Pericytes	AC027117.1	1.42301	1
Pericytes	FGL1	1.00797	1
Pericytes	AC018541.1	1.00797	1
Pericytes	AC107959.1	1.00797	1
Pericytes	AC011726.2	1.00797	1
Pericytes	AC013643.2	1.00797	1
Pericytes	UBXN8	1.42301	1
Pericytes	SNAI2	1.42301	1
Pericytes	AC022182.1	1.00797	1
Pericytes	PPP1R42	1.00797	1
Pericytes	AC078906.1	1.00797	1
Pericytes	CRISPLD1	1.00797	1
Pericytes	AC036214.1	1.00797	1
Pericytes	AC100801.1	1.00797	1
Pericytes	FSBP	1.42301	1
Pericytes	C8orf37	1.00797	1
Pericytes	AC091563.1	1.00797	1
Pericytes	RHPN1	1.00797	1
Pericytes	WDR97	1.42301	1
Pericytes	COMMD5	1.00797	1
Pericytes	CDC37L1-DT	1.00797	1
Pericytes	MLANA	1.00797	1
Pericytes	NPR2	1.00797	1
Pericytes	BX664727.3	1.00797	1
Pericytes	CBWD3	1.00797	1
Pericytes	AL354733.2	1.00797	1
Pericytes	CDK20	1.00797	1
Pericytes	OGN	1.00797	1
Pericytes	AL157827.2	1.00797	1
Pericytes	AL591506.1	1.42301	1
Pericytes	WDR31	1.00797	1
Pericytes	AL157829.1	1.00797	1
Pericytes	TRAF1	1.00797	1
Pericytes	C5	1.42301	1
Pericytes	AL390774.2	1.00797	1
Pericytes	ST6GALNAC4	1.00797	1
Pericytes	HMGA1P4	1.00797	1
Pericytes	PKN3	1.42301	1
Pericytes	DOLK	1.00797	1
Pericytes	STKLD1	1.42301	1
Pericytes	BRD3OS	1.42301	1
Pericytes	GPSM1	1.00797	1
Pericytes	TOR4A	1.00797	1
Pericytes	PRKCQ-AS1	1.00797	1
Pericytes	MEIG1	1.00797	1
Pericytes	BAMBI	1.00797	1
Pericytes	LINC00839	1.00797	1
Pericytes	ZNF485	1.42301	1
Pericytes	ALOX5	1.00797	1
Pericytes	FRMPD2	1.00797	1
Pericytes	AC022387.2	1.00797	1
Pericytes	SLC29A3	1.00797	1
Pericytes	CHCHD1	1.00797	1
Pericytes	TMEM254-AS1	1.00797	1
Pericytes	AL157834.1	1.00797	1
Pericytes	CCNJ	1.42301	1
Pericytes	AL356608.3	1.00797	1
Pericytes	SFR1	1.00797	1
Pericytes	CFAP58	1.42301	1
Pericytes	RGS10	1.00797	1
Pericytes	BTBD16	1.00797	1
Pericytes	EDRF1-AS1	1.00797	1
Pericytes	DPYSL4	1.42301	1
Pericytes	KRTAP5-AS1	1.00797	1
Pericytes	OR52A1	1.00797	1
Pericytes	ZBED5-AS1	1.00797	1
Pericytes	FANCF	1.00797	1
Pericytes	BBOX1	1.00797	1
Pericytes	AL035078.1	1.00797	1
Pericytes	TSPAN18	1.42301	1
Pericytes	CREB3L1	1.42301	1
Pericytes	CD6	1.00797	1
Pericytes	TMEM138	1.00797	1
Pericytes	TMEM216	1.00797	1
Pericytes	PPP1R32	1.00797	1
Pericytes	RAB3IL1	1.42301	1
Pericytes	ZBTB3	1.42301	1
Pericytes	TMEM223	1.00797	1
Pericytes	FERMT3	1.00797	1
Pericytes	AP001462.1	1.00797	1
Pericytes	FOSL1	1.42301	1
Pericytes	AP000487.1	1.00797	1
Pericytes	AP005019.1	1.00797	1
Pericytes	UCP2	1.42301	1
Pericytes	AP001372.2	1.00797	1
Pericytes	AP003464.1	1.00797	1
Pericytes	AP003059.2	1.00797	1
Pericytes	FZD4-DT	1.00797	1
Pericytes	AP000779.1	1.74494	1
Pericytes	AP002433.1	1.00797	1
Pericytes	AP000892.1	1.00797	1
Pericytes	HMBS	1.00797	1
Pericytes	H2AFX	1.00797	1
Pericytes	BLID	1.00797	1
Pericytes	AP000755.1	1.00797	1
Pericytes	GSEC	1.42301	1
Pericytes	TMEM45B	1.42301	1
Pericytes	ITFG2-AS1	1.00797	1
Pericytes	LINC02449	1.42301	1
Pericytes	AC022075.1	1.42301	1
Pericytes	GPRC5D-AS1	1.42301	1
Pericytes	GYS2	1.00797	1
Pericytes	AC012150.1	1.00797	1
Pericytes	ALG10B	1.00797	1
Pericytes	AC079630.1	1.42301	1
Pericytes	AC025259.3	1.00797	1
Pericytes	ATG101	1.00797	1
Pericytes	NPFF	1.00797	1
Pericytes	AC122685.1	1.00797	1
Pericytes	DNAJC14	1.42301	1
Pericytes	COQ10A	1.42301	1
Pericytes	GIHCG	1.00797	1
Pericytes	AC048341.2	1.00797	1
Pericytes	AC020611.2	1.00797	1
Pericytes	HMGA2-AS1	1.00797	1
Pericytes	AC025569.1	1.00797	1
Pericytes	GLIPR1L1	1.42301	1
Pericytes	GLIPR1	1.00797	1
Pericytes	ALX1	1.42301	1
Pericytes	USP44	1.00797	1
Pericytes	SYCP3	1.00797	1
Pericytes	AC007637.1	1.42301	1
Pericytes	MVK	1.42301	1
Pericytes	FAM222A	1.00797	1
Pericytes	LRRC43	1.00797	1
Pericytes	HCAR1	1.42301	1
Pericytes	AC068790.7	1.00797	1
Pericytes	AL355001.1	1.00797	1
Pericytes	LINC00621	1.00797	1
Pericytes	ALOX5AP	1.42301	1
Pericytes	SIAH3	1.00797	1
Pericytes	CKAP2	1.00797	1
Pericytes	HNRNPA1L2	1.00797	1
Pericytes	AL162493.1	1.42301	1
Pericytes	AL355338.1	1.00797	1
Pericytes	ITGBL1	1.00797	1
Pericytes	FGF14-AS2	1.42301	1
Pericytes	AL359436.1	1.00797	1
Pericytes	SOX1	1.00797	1
Pericytes	GRTP1	1.42301	1
Pericytes	RNASE4	1.00797	1
Pericytes	RPGRIP1	1.00797	1
Pericytes	AJUBA	1.00797	1
Pericytes	AL136295.6	1.00797	1
Pericytes	AL110292.1	1.00797	1
Pericytes	AL162511.1	1.00797	1
Pericytes	AL139099.1	1.00797	1
Pericytes	AL118556.1	1.42301	1
Pericytes	BMP4	1.00797	1
Pericytes	AL355773.1	1.00797	1
Pericytes	SLC35F4	1.00797	1
Pericytes	AL157756.1	1.00797	1
Pericytes	AL355916.1	1.00797	1
Pericytes	AL135978.2	1.00797	1
Pericytes	SLC10A1	1.42301	1
Pericytes	AC004816.1	1.00797	1
Pericytes	AC016526.2	1.74494	1
Pericytes	AC007686.3	1.42301	1
Pericytes	KCNK13	1.74494	1
Pericytes	BDKRB2	1.42301	1
Pericytes	GABRG3-AS1	1.42301	1
Pericytes	GOLGA8R	1.42301	1
Pericytes	INAFM2	1.42301	1
Pericytes	AC020661.3	1.00797	1
Pericytes	ITPKA	1.00797	1
Pericytes	JMJD7	1.00797	1
Pericytes	HYPK	1.42301	1
Pericytes	AC025043.1	1.00797	1
Pericytes	AC009996.1	1.42301	1
Pericytes	SHC4	1.00797	1
Pericytes	ATP8B4	1.00797	1
Pericytes	MIR4713HG	1.42301	1
Pericytes	TNFAIP8L3	1.00797	1
Pericytes	PIGBOS1	1.00797	1
Pericytes	AC090517.2	1.00797	1
Pericytes	PIF1	1.00797	1
Pericytes	AC068338.3	1.00797	1
Pericytes	AC060809.1	1.00797	1
Pericytes	MEX3B	1.00797	1
Pericytes	ACAN	1.42301	1
Pericytes	AC123784.1	1.00797	1
Pericytes	AC116903.2	1.00797	1
Pericytes	MCTP2	1.42301	1
Pericytes	LINC02251	1.74494	1
Pericytes	DECR2	1.42301	1
Pericytes	LINC00235	1.42301	1
Pericytes	CHTF18	1.00797	1
Pericytes	RAB26	1.00797	1
Pericytes	DNASE1L2	1.00797	1
Pericytes	AC093525.6	1.00797	1
Pericytes	ZNF205	1.74494	1
Pericytes	MTRNR2L4	1.42301	1
Pericytes	NUDT16L1	1.00797	1
Pericytes	PPL	1.74494	1
Pericytes	AC074051.5	1.00797	1
Pericytes	LINC02185	1.00797	1
Pericytes	PLK1	1.00797	1
Pericytes	KDM8	1.74494	1
Pericytes	AC016597.1	1.00797	1
Pericytes	AC133550.2	1.00797	1
Pericytes	AC109460.2	1.42301	1
Pericytes	BOLA2	1.00797	1
Pericytes	AC009133.1	1.00797	1
Pericytes	TLCD3B	1.00797	1
Pericytes	ZNF747	1.00797	1
Pericytes	TRIM72	1.00797	1
Pericytes	CES4A	1.00797	1
Pericytes	FBXL8	1.00797	1
Pericytes	LRRC29	1.00797	1
Pericytes	AC027682.1	1.00797	1
Pericytes	THAP11	1.00797	1
Pericytes	CTRL	1.42301	1
Pericytes	CDH1	1.00797	1
Pericytes	AC087565.2	1.42301	1
Pericytes	AC009054.2	1.00797	1
Pericytes	AC046158.1	1.00797	1
Pericytes	AC092376.2	1.00797	1
Pericytes	CENPN	1.00797	1
Pericytes	AC010538.1	1.42301	1
Pericytes	RILP	1.00797	1
Pericytes	TLCD2	1.00797	1
Pericytes	ZFP3	1.00797	1
Pericytes	AC016876.1	1.42301	1
Pericytes	CYB5D1	1.42301	1
Pericytes	DRC3	1.00797	1
Pericytes	CCDC144NL	1.00797	1
Pericytes	LINC01563	1.00797	1
Pericytes	AC069366.2	1.00797	1
Pericytes	AC061975.8	1.00797	1
Pericytes	SPAG5-AS1	1.42301	1
Pericytes	CORO6	1.00797	1
Pericytes	AC023389.1	1.00797	1
Pericytes	AC130324.1	1.00797	1
Pericytes	AC138207.4	1.42301	1
Pericytes	AC005899.6	1.42301	1
Pericytes	AC005899.1	1.00797	1
Pericytes	AC015849.1	1.00797	1
Pericytes	TTC25	1.00797	1
Pericytes	AC099811.1	1.00797	1
Pericytes	COA3	1.00797	1
Pericytes	AC103703.1	1.00797	1
Pericytes	C1QL1	1.00797	1
Pericytes	CRHR1	1.42301	1
Pericytes	OSBPL7	1.00797	1
Pericytes	SNX11	1.00797	1
Pericytes	EPN3	1.00797	1
Pericytes	AC005884.1	1.00797	1
Pericytes	LINC01482	1.42301	1
Pericytes	RHBDF2	1.00797	1
Pericytes	LINC02080	1.00797	1
Pericytes	AC111170.1	1.42301	1
Pericytes	C1QTNF1-AS1	1.42301	1
Pericytes	TEPSIN	1.42301	1
Pericytes	AP005230.1	1.00797	1
Pericytes	GATA6	1.00797	1
Pericytes	CABYR	1.00797	1
Pericytes	MIR924HG	1.42301	1
Pericytes	LINC01902	1.00797	1
Pericytes	LINC00907	1.00797	1
Pericytes	RNF165	1.00797	1
Pericytes	ELAC1	1.00797	1
Pericytes	AC027097.1	1.00797	1
Pericytes	AC022726.1	1.00797	1
Pericytes	AC114689.3	1.00797	1
Pericytes	SALL3	1.00797	1
Pericytes	AC125437.3	1.00797	1
Pericytes	PLPP2	1.00797	1
Pericytes	MADCAM1	1.00797	1
Pericytes	REEP6	1.42301	1
Pericytes	IZUMO4	1.00797	1
Pericytes	AC005523.2	1.42301	1
Pericytes	UHRF1	1.42301	1
Pericytes	HSD11B1L	1.00797	1
Pericytes	PRR36	1.00797	1
Pericytes	AC008946.1	1.00797	1
Pericytes	ZNF563	1.42301	1
Pericytes	C19orf57	1.00797	1
Pericytes	AC020911.2	1.00797	1
Pericytes	HAUS8	1.00797	1
Pericytes	AC005759.1	1.00797	1
Pericytes	GMIP	1.00797	1
Pericytes	AC123912.1	1.00797	1
Pericytes	TMEM147-AS1	1.00797	1
Pericytes	ZNF570	1.00797	1
Pericytes	ZNF526	1.00797	1
Pericytes	SRRM5	1.00797	1
Pericytes	ZNF222	1.42301	1
Pericytes	BCL3	1.00797	1
Pericytes	IGFL4	1.00797	1
Pericytes	PNMA8C	1.00797	1
Pericytes	NTN5	1.42301	1
Pericytes	MAMSTR	1.00797	1
Pericytes	HSD17B14	1.00797	1
Pericytes	AC011450.1	1.00797	1
Pericytes	SYT3	1.00797	1
Pericytes	SIGLEC10	1.00797	1
Pericytes	AC022137.4	1.00797	1
Pericytes	LAIR1	1.42301	1
Pericytes	LILRB1	1.00797	1
Pericytes	TMEM150B	1.00797	1
Pericytes	ZNF579	1.00797	1
Pericytes	ZNF835	1.74494	1
Pericytes	TRAPPC2B	1.00797	1
Pericytes	ZNF134	1.42301	1
Pericytes	ZSCAN1	1.00797	1
Pericytes	AC012313.1	1.42301	1
Pericytes	AC012313.5	1.00797	1
Pericytes	ZNF446	1.00797	1
Pericytes	AL109976.1	1.00797	1
Pericytes	FLRT3	1.00797	1
Pericytes	CFAP61	1.42301	1
Pericytes	VSX1	1.00797	1
Pericytes	FAM242A	1.00797	1
Pericytes	AL035458.2	1.00797	1
Pericytes	PROCR	1.00797	1
Pericytes	NNAT	1.42301	1
Pericytes	AL008725.1	1.00797	1
Pericytes	APCDD1L-DT	1.00797	1
Pericytes	EDN3	1.00797	1
Pericytes	CDH26	1.00797	1
Pericytes	HRH3	1.00797	1
Pericytes	HAR1A	1.42301	1
Pericytes	SMIM11B	1.00797	1
Pericytes	FP236383.3	1.00797	1
Pericytes	C21orf91-OT1	1.00797	1
Pericytes	LINC01684	1.00797	1
Pericytes	OLIG1	1.00797	1
Pericytes	DNAJC28	1.42301	1
Pericytes	AP001432.1	1.42301	1
Pericytes	AP001627.1	1.42301	1
Pericytes	FAM207A	1.00797	1
Pericytes	SPATC1L	1.00797	1
Pericytes	MRPL40	1.00797	1
Pericytes	AC000082.1	1.42301	1
Pericytes	RTN4R	1.00797	1
Pericytes	SDF2L1	1.00797	1
Pericytes	AC245060.6	1.00797	1
Pericytes	DRICH1	1.00797	1
Pericytes	DDTL	1.00797	1
Pericytes	AL022323.3	1.00797	1
Pericytes	AL008721.2	1.00797	1
Pericytes	Z97353.2	1.00797	1
Pericytes	THOC5	1.00797	1
Pericytes	LARGE-AS1	1.00797	1
Pericytes	Z68323.1	1.00797	1
Pericytes	GCAT	1.00797	1
Pericytes	BAIAP2L2	1.00797	1
Pericytes	APOBEC3G	1.00797	1
Pericytes	MGAT3	1.00797	1
Pericytes	CACNA1I	1.00797	1
Pericytes	Z93241.1	1.00797	1
Pericytes	TTLL1	1.00797	1
Pericytes	PPP2R3B	1.00797	1
Pericytes	FAM9B	1.42301	1
Pericytes	HCCS	1.42301	1
Pericytes	AC004554.2	1.42301	1
Pericytes	ARX	1.00797	1
Pericytes	AC003659.1	1.00797	1
Pericytes	CYBB	1.00797	1
Pericytes	SYTL5	1.00797	1
Pericytes	EFHC2	1.00797	1
Pericytes	ZNF674-AS1	1.42301	1
Pericytes	UXT-AS1	1.00797	1
Pericytes	FTSJ1	1.42301	1
Pericytes	PORCN	1.00797	1
Pericytes	SLC35A2	1.00797	1
Pericytes	CCDC22	1.42301	1
Pericytes	USP27X	1.00797	1
Pericytes	NLGN3	1.00797	1
Pericytes	AC234775.3	1.00797	1
Pericytes	GPRASP2	1.00797	1
Pericytes	BEX2	1.00797	1
Pericytes	AL021308.1	1.42301	1
Pericytes	CLDN2	1.00797	1
Pericytes	ALG13-AS1	1.00797	1
Pericytes	RNF113A	1.00797	1
Pericytes	AL359851.1	1.74494	1
Pericytes	IGSF1	1.42301	1
Pericytes	CCDC160	1.74494	1
Pericytes	AL136169.1	1.00797	1
Pericytes	FMR1-AS1	1.00797	1
Pericytes	AC244197.2	1.00797	1
Pericytes	ZNF275	1.42301	1
Pericytes	PNCK	1.74494	1
Pericytes	SLC6A8	1.00797	1
Pericytes	TMEM187	1.00797	1
Pericytes	CDH12	-0.689467	1
Pericytes	SGCE	0.785578	1
Pericytes	RAD51-AS1	-0.576992	1
Pericytes	ULK2	-0.814031	1
Pericytes	USP14	0.345006	1
Pericytes	POLR2A	0.487139	1
Pericytes	C15orf41	0.629459	1
Pericytes	SMAP2	0.323473	1
Pericytes	TULP3	0.560512	1
Pericytes	AGRN	-0.612616	1
Pericytes	VPS28	-1.06242	1
Pericytes	RPL27A	-0.737456	1
Pericytes	MRTFB	-0.404525	1
Pericytes	EIF3A	0.450489	1
Pericytes	PGK1	0.1429	1
Pericytes	SELENOF	0.423008	1
Pericytes	UPF3A	0.129277	1
Pericytes	SUMO1	-0.470077	1
Pericytes	CHD3	-0.283261	1
Pericytes	C7orf50	0.0892708	1
Pericytes	L2HGDH	-1.04648	1
Pericytes	PLEKHA2	0.204368	1
Pericytes	COL5A3	-0.458347	1
Pericytes	KCNC2	0.473634	1
Pericytes	HLF	0.538485	1
Pericytes	PER2	-0.955503	1
Pericytes	RAD51B	-0.322419	1
Pericytes	POLR1A	-0.924915	1
Pericytes	WWC3	-0.721382	1
Pericytes	NHSL2	-0.443725	1
Pericytes	PEA15	0.216557	1
Pericytes	AK3	0.460483	1
Pericytes	POMP	0.361608	1
Pericytes	ADAM22	0.111064	1
Pericytes	KDM4C	0.16585	1
Pericytes	TAFA1	0.288079	1
Pericytes	MTO1	-0.840026	1
Pericytes	SMARCAD1	0.349008	1
Pericytes	EIF1B	-0.818	1
Pericytes	MALSU1	-0.818	1
Pericytes	RHOBTB2	-0.818	1
Pericytes	PLAA	-0.818	1
Pericytes	ACSF3	-0.818	1
Pericytes	ODF2L	-0.576992	1
Pericytes	TNKS	0.0301665	1
Pericytes	EGFL7	0.548539	1
Pericytes	ATE1	-0.358352	1
Pericytes	ACTR3B	-0.799384	1
Pericytes	CDH20	0.374099	1
Pericytes	DDX17	0.130031	1
Pericytes	BAZ1B	0.230363	1
Pericytes	PRDX1	0.815326	1
Pericytes	NUP54	0.815326	1
Pericytes	ALDH2	0.815326	1
Pericytes	ADGRD1	-0.372633	1
Pericytes	SPATS2L	0.0427361	1
Pericytes	ANO2	-0.746917	1
Pericytes	SNX19	0.423008	1
Pericytes	FBXO7	0.423008	1
Pericytes	STXBP3	0.532633	1
Pericytes	RND3	-0.818	1
Pericytes	NPM1	-0.702523	1
Pericytes	SSBP4	-0.702523	1
Pericytes	TTC23	0.744936	1
Pericytes	PLAGL1	0.481902	1
Pericytes	RNF187	-0.683907	1
Pericytes	GOLGA8A	-0.683907	1
Pericytes	PLXNA2	-0.939562	1
Pericytes	TRIM22	0.423008	1
Pericytes	FAM107A	0.384534	1
Pericytes	STX7	0.337278	1
Pericytes	PCGF3	-0.576992	1
Pericytes	RNF213-AS1	-0.676527	1
Pericytes	PTPRJ	0.477456	1
Pericytes	SEL1L	-0.924915	1
Pericytes	RCSD1	0.501011	1
Pericytes	COPA	0.0604381	1
Pericytes	SNAP91	0.230363	1
Pericytes	LARGE1	-0.651631	1
Pericytes	GNPTAB	0.423008	1
Pericytes	CHORDC1	0.349008	1
Pericytes	NIPSNAP2	-0.723833	1
Pericytes	ITGA4	-0.576992	1
Pericytes	PTPN21	-0.502991	1
Pericytes	SNX25	0.438605	1
Pericytes	PTBP3	0.230363	1
Pericytes	SNX1	-0.676527	1
Pericytes	RPL18	0.355894	1
Pericytes	EIF2B3	-1.03642	1
Pericytes	AC087477.2	1.00797	1
Pericytes	EIF4E3	0.937581	1
Pericytes	ABCC5	-0.531188	1
Pericytes	AKAP13	0.230363	1
Pericytes	SMU1	0.575011	1
Pericytes	VPS13D	-0.409697	1
Pericytes	FAM120AOS	0.88244	1
Pericytes	TRAF3	0.88244	1
Pericytes	TP53BP1	0.335545	1
Pericytes	LINC01278	0.311363	1
Pericytes	LPL	-0.737456	1
Pericytes	CPSF6	0.384534	1
Pericytes	TMEM59	0.345006	1
Pericytes	ZNF587B	0.285505	1
Pericytes	SRSF7	0.863581	1
Pericytes	INTS9	0.863581	1
Pericytes	SLC25A17	0.863581	1
Pericytes	PDE1A	0.370541	1
Pericytes	DIRC3	0.396041	1
Pericytes	SOBP	-0.317348	1
Pericytes	SEMA4D	0.366425	1
Pericytes	CSE1L	0.297477	1
Pericytes	BMPR1B	-0.342527	1
Pericytes	NAIP	0.501011	1
Pericytes	VIRMA	0.501011	1
Pericytes	SPTSSA	1.29748	1
Pericytes	MED27	-0.338832	1
Pericytes	CEMIP	1.38984	1
Pericytes	EXT2	0.200616	1
Pericytes	RPGR	-0.323235	1
Pericytes	ELOVL6	0.493398	1
Pericytes	ZNF398	0.493398	1
Pericytes	KLHDC2	0.785578	1
Pericytes	CNTNAP2	-0.293053	1
Pericytes	CCNL2	0.470314	1
Pericytes	TMEM184B	0.259509	1
Pericytes	SUCLG2	-0.327014	1
Pericytes	UNC5D	-0.354599	1
Pericytes	LINC02798	1.15997	1
Pericytes	ID2	1.15997	1
Pericytes	PCDHGA6	1.15997	1
Pericytes	HEBP2	1.15997	1
Pericytes	NEIL2	1.15997	1
Pericytes	FZD6	1.15997	1
Pericytes	FAM102A	1.15997	1
Pericytes	BCO2	1.15997	1
Pericytes	BUD13	1.15997	1
Pericytes	GSK3A	1.15997	1
Pericytes	ZNF667-AS1	1.15997	1
Pericytes	N6AMT1	1.15997	1
Pericytes	DKC1	1.15997	1
Pericytes	ATPAF1	-0.721382	1
Pericytes	SPTBN4	0.200616	1
Pericytes	LPAR1	0.271005	1
Pericytes	IFNGR1	0.744936	1
Pericytes	NBPF1	1.00797	1
Pericytes	AC007098.1	1.00797	1
Pericytes	KLF15	1.00797	1
Pericytes	LINC02082	1.00797	1
Pericytes	DNAJC19	1.15997	1
Pericytes	LINC02263	1.00797	1
Pericytes	ZCCHC9	1.00797	1
Pericytes	SAP25	1.00797	1
Pericytes	USP5	1.00797	1
Pericytes	PRR13	1.00797	1
Pericytes	AC010201.3	1.00797	1
Pericytes	MRPL57	1.15997	1
Pericytes	LPAR6	1.00797	1
Pericytes	LYRM1	1.00797	1
Pericytes	FOXL1	1.00797	1
Pericytes	CTDNEP1	1.00797	1
Pericytes	MAP2K3	1.00797	1
Pericytes	RHBDL3	1.29748	1
Pericytes	ZNF236-DT	1.00797	1
Pericytes	NDUFA6	1.00797	1
Pericytes	NDUFB11	1.00797	1
Pericytes	FPGT	-0.992029	1
Pericytes	TET1	-0.992029	1
Pericytes	DOT1L	-0.992029	1
Pericytes	KCND3	0.776645	1
Pericytes	EIF4EBP2	-0.464517	1
Pericytes	CDKN1A	-0.955503	1
Pericytes	COIL	1.00797	1
Pericytes	TAFA5	0.712515	1
Pericytes	RNF111	0.451577	1
Pericytes	BIRC2	0.24613	1
Pericytes	NNT-AS1	-0.924915	1
Pericytes	TSHZ2	0.0604381	1
Pericytes	MACROD2	0.159974	1
Pericytes	ADCY8	1.12345	1
Pericytes	RIT1	0.838046	1
Pericytes	ZNF330	0.838046	1
Pericytes	KDELR2	0.838046	1
Pericytes	YKT6	0.838046	1
Pericytes	ESYT1	0.838046	1
Pericytes	ADA	0.838046	1
Pericytes	IL3RA	0.838046	1
Pericytes	ATP6V0A1	0.307531	1
Pericytes	BRI3	-1.01309	1
Pericytes	CAMK2B	0.216557	1
Pericytes	CA2	-0.530449	1
Pericytes	PCDH9	0.0368256	1
Pericytes	CASK	0.210014	1
Pericytes	TEX41	1.00797	1
Pericytes	FAM114A1	0.670936	1
Pericytes	KMT2A	-0.185413	1
Pericytes	WDR27	-0.799384	1
Pericytes	DPYSL5	0.88244	1
Pericytes	AGPAT3	-0.400114	1
Pericytes	CLIP2	-0.407067	1
Pericytes	PYGO2	0.744936	1
Pericytes	SLC6A6	0.744936	1
Pericytes	TMEM170B	0.744936	1
Pericytes	LANCL2	0.744936	1
Pericytes	POLA2	0.744936	1
Pericytes	MYOF	-0.409535	1
Pericytes	USP7	0.00797071	1
Pericytes	RBM27	0.629459	1
Pericytes	RPL6	0.253083	1
Pericytes	RAB18	-0.659454	1
Pericytes	PHLDB3	-0.659454	1
Pericytes	SLC9A3R2	-0.654994	1
Pericytes	CGGBP1	0.349008	1
Pericytes	TDP2	-0.840026	1
Pericytes	CLPX	-0.840026	1
Pericytes	SEMA4B	-0.840026	1
Pericytes	ILF2	0.592933	1
Pericytes	SEPTIN7-AS1	0.592933	1
Pericytes	ZFP41	0.592933	1
Pericytes	AL160272.1	0.592933	1
Pericytes	DYRK2	0.592933	1
Pericytes	NFYA	-0.818	1
Pericytes	COX7A1	1.00797	1
Pericytes	TMEM8B	0.925509	1
Pericytes	MAFF	0.925509	1
Pericytes	INO80C	1.42301	1
Pericytes	ZNF248	-0.533923	1
Pericytes	PPP1R13B	0.355894	1
Pericytes	NRP1	-0.702523	1
Pericytes	EMP2	0.349008	1
Pericytes	TRIM11	0.423008	1
Pericytes	ASB1	0.423008	1
Pericytes	RAD1	0.423008	1
Pericytes	ZSCAN26	0.423008	1
Pericytes	TRAF3IP2	0.423008	1
Pericytes	PYGM	0.423008	1
Pericytes	AC007952.4	0.423008	1
Pericytes	KRI1	0.423008	1
Pericytes	PRMT1	0.423008	1
Pericytes	KDM5D	0.423008	1
Pericytes	AC093535.1	0.722568	1
Pericytes	RBM39	0.0220459	1
Pericytes	SH3GL3	0.0552764	1
Pericytes	MAST3	0.361608	1
Pericytes	TRAPPC3	1.18854	1
Pericytes	LRRTM2	0.560512	1
Pericytes	FEM1B	-0.576992	1
Pericytes	DMD	0.0885892	1
Pericytes	UHRF2	0.26431	1
Pericytes	MED1	0.838046	1
Pericytes	RNF114	0.838046	1
Pericytes	SMAD4	0.323473	1
Pericytes	PDK3	-1.09156	1
Pericytes	C9orf85	-0.506602	1
Pericytes	AAK1	-0.414053	1
Pericytes	ASXL3	0.00797071	1
Pericytes	CMTM8	-0.818	1
Pericytes	CEP57L1	0.340546	1
Pericytes	ING3	0.645401	1
Pericytes	XKR4	0.127552	1
Pericytes	SERPINH1	0.937581	1
Pericytes	TMEM38B	-0.714495	1
Pericytes	KLF7	0.316093	1
Pericytes	KLHDC3	1.23036	1
Pericytes	KIF27	1.51047	1
Pericytes	KPNA5	0.219475	1
Pericytes	TYW5	1.10108	1
Pericytes	HPS3	1.10108	1
Pericytes	VEGFA	1.10108	1
Pericytes	C4orf3	0.785578	1
Pericytes	MAD1L1	0.785578	1
Pericytes	INIP	0.785578	1
Pericytes	PCTP	0.785578	1
Pericytes	RPL36	0.291764	1
Pericytes	SYF2	-0.702523	1
Pericytes	BIN1	-0.702523	1
Pericytes	RAB1B	-0.702523	1
Pericytes	INPP5K	-0.702523	1
Pericytes	B3GALNT2	0.501011	1
Pericytes	ME1	0.501011	1
Pericytes	VSIG10	0.501011	1
Pericytes	JOSD1	0.501011	1
Pericytes	ZNF24	-0.576992	1
Pericytes	CHIC1	0.462537	1
Pericytes	ZNF664	0.271005	1
Pericytes	MCM8	0.271005	1
Pericytes	ATP10A	-1.16195	1
Pericytes	SRBD1	0.423008	1
Pericytes	EEF1D	-0.398655	1
Pericytes	RABEP2	0.423008	1
Pericytes	FAM131A	1.12345	1
Pericytes	ZNF41	1.12345	1
Pericytes	UPRT	1.12345	1
Pericytes	HTRA1	0.493398	1
Pericytes	PLCL2	-0.0464771	1
Pericytes	NCBP1	0.501011	1
Pericytes	MRPL33	0.703116	1
Pericytes	TMEM267	0.703116	1
Pericytes	PHAX	0.703116	1
Pericytes	SLC29A1	0.703116	1
Pericytes	KLHL42	0.703116	1
Pericytes	ADARB1	0.0859732	1
Pericytes	KCTD12	0.423008	1
Pericytes	SEC11A	0.423008	1
Pericytes	AAMP	1.00797	1
Pericytes	AC092821.3	1.00797	1
Pericytes	TWF1	1.00797	1
Pericytes	ZNF461	1.00797	1
Pericytes	WASL	0.454035	1
Pericytes	AL162231.2	-0.576992	1
Pericytes	TRIP10	-0.576992	1
Pericytes	RRAD	1.00797	1
Pericytes	CHIC2	0.423008	1
Pericytes	MEAF6	0.703116	1
Pericytes	AC010210.1	0.703116	1
Pericytes	SYNGAP1	-0.654994	1
Pericytes	POU2F1	-0.437267	1
Pericytes	ACADSB	0.615653	1
Pericytes	DBNDD2	0.615653	1
Pericytes	ZBTB20-AS5	0.88244	1
Pericytes	HERC6	0.88244	1
Pericytes	AC079193.2	0.88244	1
Pericytes	GRHPR	1.00797	1
Pericytes	TALDO1	0.88244	1
Pericytes	IGSF21	0.908435	1
Pericytes	ATP6V1A	0.567398	1
Pericytes	PCM1	-0.272735	1
Pericytes	TOX	0.544999	1
Pericytes	MAP7	0.597506	1
Pericytes	SYT4	0.838046	1
Pericytes	CAMK2A	-0.852626	1
Pericytes	CEP95	0.329899	1
Pericytes	CRTC3	-0.332573	1
Pericytes	NSMCE4A	0.80152	1
Pericytes	YPEL5	0.592933	1
Pericytes	AFF2	0.592933	1
Pericytes	DEAF1	-0.811457	1
Pericytes	MRFAP1	0.159974	1
Pericytes	GCA	0.80152	1
Pericytes	TMEM192	0.80152	1
Pericytes	MRPL35	0.744936	1
Pericytes	PUF60	0.744936	1
Pericytes	DENND10	0.744936	1
Pericytes	TK2	0.744936	1
Pericytes	PIN1	0.744936	1
Pericytes	FAM210B	0.744936	1
Pericytes	TBC1D19	-0.638392	1
Pericytes	FAM169A	0.522544	1
Pericytes	PSMD13	0.522544	1
Pericytes	NCAPD2	0.522544	1
Pericytes	LRP10	0.522544	1
Pericytes	ZNF439	0.522544	1
Pericytes	ZNF146	0.522544	1
Pericytes	AC006115.2	0.522544	1
Pericytes	HEPH	0.522544	1
Pericytes	USP46	0.838046	1
Pericytes	CLK2	0.744936	1
Pericytes	AC078881.1	0.744936	1
Pericytes	ENOSF1	0.297477	1
Pericytes	ZKSCAN1	-0.255064	1
Pericytes	ANO5	-0.464517	1
Pericytes	NUB1	0.744936	1
Pericytes	SENP1	0.686043	1
Pericytes	ASMTL	0.686043	1
Pericytes	ATP5IF1	0.686043	1
Pericytes	KDR	0.686043	1
Pericytes	NDUFC1	0.686043	1
Pericytes	ELP1	0.188543	1
Pericytes	SNRNP200	-0.451461	1
Pericytes	CPEB1	0.510471	1
Pericytes	FARP2	-0.521497	1
Pericytes	TANC1	0.497009	1
Pericytes	ZNF84	0.423008	1
Pericytes	CDKAL1	0.102919	1
Pericytes	TRAF5	-1.27743	1
Pericytes	KIF5A	-1.16195	1
Pericytes	WDR92	0.645401	1
Pericytes	SUMF2	0.645401	1
Pericytes	NDUFA8	0.645401	1
Pericytes	FAM174B	0.645401	1
Pericytes	ZNF521	0.645401	1
Pericytes	NOSIP	0.645401	1
Pericytes	LINC00630	0.645401	1
Pericytes	NFYC	0.382366	1
Pericytes	KDM4A	0.560512	1
Pericytes	LPXN	0.560512	1
Pericytes	IGF1R	0.198793	1
Pericytes	CDH10	0.285505	1
Pericytes	CTNNBL1	0.386482	1
Pericytes	COLEC12	-0.160924	1
Pericytes	UBE2R2	0.170242	1
Pericytes	GNAQ	0.232905	1
Pericytes	LTBP3	-0.641122	1
Pericytes	PPIG	-0.576992	1
Pericytes	PGBD5	0.615653	1
Pericytes	RNPS1	-0.644106	1
Pericytes	SEPTIN10	-0.392567	1
Pericytes	GAS5	0.423008	1
Pericytes	MFSD8	0.538485	1
Pericytes	AC005480.1	0.538485	1
Pericytes	PAGR1	0.538485	1
Pericytes	MAP7D2	0.538485	1
Pericytes	PEG10	0.538485	1
Pericytes	ACER2	0.123448	1
Pericytes	TTC37	0.240144	1
Pericytes	SYBU	0.423008	1
Pericytes	THADA	-0.413493	1
Pericytes	CELF2	-0.0983382	1
Pericytes	HIVEP2	0.0654562	1
Pericytes	POLR3A	0.329899	1
Pericytes	SLC38A1	0.211504	1
Pericytes	CRELD1	-1.03642	1
Pericytes	ZNF282	-1.03642	1
Pericytes	MTG2	-1.03642	1
Pericytes	COG5	0.225562	1
Pericytes	PRRX1	0.544024	1
Pericytes	LRSAM1	-0.824919	1
Pericytes	EMC1	0.423008	1
Pericytes	METAP1	0.423008	1
Pericytes	SIRT2	0.159974	1
Pericytes	INTS11	-0.992029	1
Pericytes	ATP5PF	-0.992029	1
Pericytes	MYO16	0.423008	1
Pericytes	ALMS1	-0.629459	1
Pericytes	SCRN1	0.345006	1
Pericytes	S100PBP	0.193526	1
Pericytes	MYH10	-0.924915	1
Pericytes	RPL30	0.297477	1
Pericytes	GALNT8	0.297477	1
Pericytes	UEVLD	0.230363	1
Pericytes	DHX29	0.592933	1
Pericytes	SPART	0.0859732	1
Pericytes	ALG14	0.114886	1
Pericytes	ANKZF1	-0.89892	1
Pericytes	CHKB	-0.89892	1
Pericytes	FKBP4	0.159974	1
Pericytes	MAF1	-0.866498	1
Pericytes	NDUFB6	-0.866498	1
Pericytes	AL353586.1	-0.866498	1
Pericytes	COPS4	0.316093	1
Pericytes	SCAND1	0.316093	1
Pericytes	AC011346.1	0.423008	1
Pericytes	LRRC4C	-0.220848	1
Pericytes	AC091078.1	0.188543	1
Pericytes	ZNF354C	-0.840026	1
Pericytes	ARIH2	0.423008	1
Pericytes	SLC39A11	0.544999	1
Pericytes	DAB1	0.275578	1
Pericytes	RPS11	0.355894	1
Pericytes	LNX1	0.200616	1
Pericytes	GADD45B	0.200616	1
Pericytes	LENG8	0.50547	1
Pericytes	DHX30	0.538485	1
Pericytes	COPG2	-0.670101	1
Pericytes	ATP1A1	0.329899	1
Pericytes	GYG1	0.200616	1
Pericytes	TRMT44	0.200616	1
Pericytes	NRG2	0.364115	1
Pericytes	MTPN	0.529923	1
Pericytes	COPS6	-0.746917	1
Pericytes	FRMD8	-0.746917	1
Pericytes	UTP6	-0.746917	1
Pericytes	PACSIN2	0.266607	1
Pericytes	LDLRAP1	-0.728995	1
Pericytes	RPL10A	-0.728995	1
Pericytes	MLEC	-0.728995	1
Pericytes	LDLR	-0.728995	1
Pericytes	PGM2L1	-0.778626	1
Pericytes	NCAPD3	-0.714495	1
Pericytes	NEK3	-0.714495	1
Pericytes	IRF2BP2	0.329899	1
Pericytes	FHOD3	-0.702523	1
Pericytes	ACO2	0.615653	1
Pericytes	CENPP	0.325711	1
Pericytes	WDR35	0.592933	1
Pericytes	SLC35F3	-0.0130909	1
Pericytes	XRN1	0.301702	1
Pericytes	COA1	0.386482	1
Pericytes	DEPTOR	0.123448	1
Pericytes	RGMB	-0.0464771	1
Pericytes	ARL2	-0.576992	1
Pericytes	ANKHD1	-0.289189	1
Pericytes	ORC2	-0.214422	1
Pericytes	CXXC5	0.423008	1
Pericytes	SSR1	0.473634	1
Pericytes	WWP2	-0.349581	1
Pericytes	MTG1	-0.576992	1
Pericytes	MTHFD1L	-0.576992	1
Pericytes	N4BP1	-0.367538	1
Pericytes	MBD4	-0.576992	1
Pericytes	SYN1	0.159974	1
Pericytes	ITPKC	-0.576992	1
Pericytes	ZFAND3	0.176214	1
Pericytes	REEP1	-1.47008	1
Pericytes	PSMA6	0.855968	1
Pericytes	PCGF6	-0.576992	1
Pericytes	MAPK8	0.349008	1
Pericytes	SWT1	0.477456	1
Pericytes	NIFK-AS1	-0.451461	1
Pericytes	ZDHHC2	0.522544	1
Pericytes	SCFD2	-0.833332	1
Pericytes	SORBS3	0.467402	1
Pericytes	ZEB1-AS1	0.544999	1
Pericytes	WDR11	-0.266652	1
Pericytes	NLK	0.159974	1
Pericytes	ADAMTS10	-0.463781	1
Pericytes	PRKAR1A	0.467402	1
Pericytes	UBE2V2	0.242436	1
Pericytes	SCAF8	0.0874052	1
Pericytes	EFHC1	-1.06242	1
Pericytes	CTDSP2	-0.524524	1
Pericytes	CHD5	-1.27743	1
Pericytes	IFT172	-0.439488	1
Pericytes	WDR6	-0.439488	1
Pericytes	MYO5A	0.137606	1
Pericytes	BCAR1	-0.489529	1
Pericytes	DCTN5	0.423008	1
Pericytes	AP5M1	0.423008	1
Pericytes	SIN3A	0.423008	1
Pericytes	USO1	0.123448	1
Pericytes	CEMIP2	0.0750849	1
Pericytes	TTC3	-0.281536	1
Pericytes	ARPC4	-1.22907	1
Pericytes	CABLES1	-0.384347	1
Pericytes	PDSS2	-0.641122	1
Pericytes	TPI1	0.389841	1
Pericytes	NKTR	-0.379955	1
Pericytes	TTC39B	0.645401	1
Pericytes	JADE3	0.645401	1
Pericytes	HIPK2	-0.610159	1
Pericytes	MYL9	-0.89015	1
Pericytes	DCLK2	0.378614	1
Pericytes	ANKRD36B	-0.939562	1
Pericytes	HARS	-0.964015	1
Pericytes	GAS7	-0.811457	1
Pericytes	FLCN	-0.416527	1
Pericytes	CPPED1	-0.685926	1
Pericytes	HADHA	0.1429	1
Pericytes	ANKRD23	-1.09156	1
Pericytes	ZUP1	-1.09156	1
Pericytes	SINHCAF	-1.09156	1
Pericytes	SRP68	-1.09156	1
Pericytes	AC079781.5	-0.708236	1
Pericytes	MVP	-1.03642	1
Pericytes	AC010618.3	-1.03642	1
Pericytes	HSCB	-1.03642	1
Pericytes	ADCY9	0.10108	1
Pericytes	RBPMS2	0.607433	1
Pericytes	MT-ND4L	-0.373458	1
Pericytes	UNC5B	-0.313957	1
Pericytes	PHF20L1	0.0809022	1
Pericytes	CNOT2	0.210014	1
Pericytes	TLE4	0.342838	1
Pericytes	COL6A2	-0.354599	1
Pericytes	TRAPPC12	0.309351	1
Pericytes	PPP1CC	0.304364	1
Pericytes	NR2C1	0.323473	1
Pericytes	GON4L	-0.348723	1
Pericytes	MTERF1	-1.03642	1
Pericytes	CHMP2B	-0.939562	1
Pericytes	POLDIP2	-0.939562	1
Pericytes	DRG1	-0.939562	1
Pericytes	PEF1	-0.89892	1
Pericytes	CD34	-0.89892	1
Pericytes	RWDD1	-0.89892	1
Pericytes	ERI1	-0.89892	1
Pericytes	AC021231.1	-0.89892	1
Pericytes	SCAMP3	-0.769637	1
Pericytes	LRIG1	0.253083	1
Pericytes	AC060765.2	-0.818	1
Pericytes	DDX39B	-0.635885	1
Pericytes	RWDD3	-0.769637	1
Pericytes	AC068888.1	-0.769637	1
Pericytes	GPR176	-0.769637	1
Pericytes	STARD8	-0.413493	1
Pericytes	ZBTB4	-0.576992	1
Pericytes	SAT2	-0.746917	1
Pericytes	TMC6	-0.746917	1
Pericytes	NOP56	-0.746917	1
Pericytes	SLC2A4RG	-0.746917	1
Pericytes	ST3GAL1	-0.728995	1
Pericytes	FPGS	-0.728995	1
Pericytes	MTRNR2L1	-0.714495	1
Pericytes	FARS2	-0.0989445	1
Pericytes	WDR13	-0.757564	1
Pericytes	USP45	0.423008	1
Pericytes	TDRD7	0.423008	1
Pericytes	FAM217B	-0.670101	1
Pericytes	WDR45B	0.423008	1
Pericytes	CAMK1D	-0.315726	1
Pericytes	LMTK2	0.230363	1
Pericytes	TMEM39A	-0.576992	1
Pericytes	CAPN1	-0.576992	1
Pericytes	ZNF577	-0.576992	1
Pericytes	CKLF	-0.576992	1
Pericytes	DLEU1	0.80152	1
Pericytes	CSNK1G1	0.237453	1
Pericytes	MBP	0.225069	1
Pericytes	MAPRE2	0.285505	1
Pericytes	PAPSS1	0.744936	1
Pericytes	ERAP2	-0.424989	1
Pericytes	G2E3	0.686043	1
Pericytes	TSNAX	0.361608	1
Pericytes	PALM2-AKAP2	0.146798	1
Pericytes	MYH11	-1.89892	1
Pericytes	ALPK1	0.366425	1
Pericytes	ETFDH	0.366425	1
Pericytes	NR6A1	0.311977	1
Pericytes	KCNE4	0.230363	1
Pericytes	ARID2	-0.346379	1
Pericytes	NF1	0.109193	1
Pericytes	SPATS2	0.423008	1
Pericytes	MCL1	-0.576992	1
Pericytes	MBTPS1	0.304364	1
Pericytes	STX12	-0.529686	1
Pericytes	TGFBR1	0.366425	1
Pericytes	AC104596.1	-1.57699	1
Pericytes	GADD45G	-1.57699	1
Pericytes	AL035530.2	-1.45146	1
Pericytes	METTL17	-1.47008	1
Pericytes	BCL2L1	0.310533	1
Pericytes	PEAR1	0.248979	1
Pericytes	SMOC2	0.333741	1
Pericytes	SGIP1	0.0724194	1
Pericytes	GATAD2A	-0.225519	1
Pericytes	GDI2	0.529923	1
Pericytes	CAMSAP2	0.268286	1
Pericytes	MRNIP	-1.31396	1
Pericytes	SLC7A6OS	-1.31396	1
Pericytes	HNRNPH2	-1.31396	1
Pericytes	TGFBR2	-0.344331	1
Pericytes	NAPA	-0.439488	1
Pericytes	ZNF98	-1.22907	1
Pericytes	TUG1	-0.432602	1
Pericytes	LONP2	0.364905	1
Pericytes	DNAJC21	-0.769637	1
Pericytes	RPL8	0.276167	1
Pericytes	TMED10	0.493398	1
Pericytes	SLC25A33	-1.31396	1
Pericytes	ACP6	-1.16195	1
Pericytes	STUM	-1.16195	1
Pericytes	SSC5D	-1.16195	1
Pericytes	OGFR	-1.16195	1
Pericytes	WDR4	-1.16195	1
Pericytes	DIPK2B	-1.16195	1
Pericytes	MAP6	-1.22907	1
Pericytes	DDX50	-0.721382	1
Pericytes	TNFRSF21	-0.486794	1
Pericytes	C1orf159	-1.09156	1
Pericytes	SLC9B2	-1.09156	1
Pericytes	STUB1	-1.09156	1
Pericytes	NT5C3A	0.487139	1
Pericytes	TOP2B	0.230363	1
Pericytes	RBBP5	0.88244	1
Pericytes	HERPUD1	0.467402	1
Pericytes	SETBP1	-0.10592	1
Pericytes	ACTR1A	0.200616	1
Pericytes	CSGALNACT2	0.361608	1
Pericytes	ASIC2	-0.964015	1
Pericytes	CLUAP1	-0.384347	1
Pericytes	WARS2-AS1	0.261257	1
Pericytes	GFPT2	-0.992029	1
Pericytes	CLN5	-0.992029	1
Pericytes	PSME1	-0.992029	1
Pericytes	NAA60	-0.992029	1
Pericytes	ARHGEF1	-0.992029	1
Pericytes	NAA10	-0.992029	1
Pericytes	LINC01414	-1.16195	1
Pericytes	MICU1	-0.394788	1
Pericytes	FBXL20	0.360272	1
Pericytes	RMND5A	-0.939562	1
Pericytes	MTRR	-0.939562	1
Pericytes	NEU1	-0.939562	1
Pericytes	CHUK	-0.939562	1
Pericytes	NHLRC3	-0.939562	1
Pericytes	TRIR	-0.939562	1
Pericytes	EIF4A1	-0.461515	1
Pericytes	ASCC3	-0.413493	1
Pericytes	AC087854.1	0.815326	1
Pericytes	AZI2	0.423008	1
Pericytes	ATP8A2	-0.683907	1
Pericytes	LINC00662	-0.702523	1
Pericytes	LYRM4	-0.362867	1
Pericytes	CEP120	0.776645	1
Pericytes	CREBZF	0.696027	1
Pericytes	RGL3	-0.270889	1
Pericytes	IRF2	0.310533	1
Pericytes	PWWP3A	0.423008	1
Pericytes	MT-CO1	-0.338735	1
Pericytes	RRP15	-0.799384	1
Pericytes	AC079848.2	-0.799384	1
Pericytes	EIF2B5	-0.799384	1
Pericytes	OLFML2A	-0.799384	1
Pericytes	TRPV2	-0.799384	1
Pericytes	TEFM	-0.799384	1
Pericytes	FOXS1	-0.799384	1
Pericytes	FBXO28	0.538485	1
Pericytes	MPZL1	-0.650992	1
Pericytes	AC005562.1	0.349008	1
Pericytes	CHST2	-0.769637	1
Pericytes	C5orf15	-0.769637	1
Pericytes	B4GALT1	-0.769637	1
Pericytes	IDNK	-0.769637	1
Pericytes	RMST	-0.769637	1
Pericytes	ARSG	-0.769637	1
Pericytes	FBXO46	-0.769637	1
Pericytes	ARFGAP1	-0.769637	1
Pericytes	DERA	-0.0364234	1
Pericytes	SMIM12	0.744936	1
Pericytes	SLC30A6	0.744936	1
Pericytes	NXPE3	0.744936	1
Pericytes	MAGI3	0.286947	1
Pericytes	SLC30A5	-0.576992	1
Pericytes	PSEN2	-0.746917	1
Pericytes	ANKS3	-0.746917	1
Pericytes	SEMA6D	-0.793803	1
Pericytes	PPARA	0.193526	1
Pericytes	SORT1	0.316093	1
Pericytes	MRE11	0.114886	1
Pericytes	SMC3	0.219475	1
Pericytes	DPH6	0.490122	1
Pericytes	ZC3H13	0.319172	1
Pericytes	CLTC	0.213555	1
Pericytes	NIM1K	-0.728995	1
Pericytes	VPS8	0.423008	1
Pericytes	GPATCH2	-0.413493	1
Pericytes	TSTD2	-0.783443	1
Pericytes	SLC7A14-AS1	0.374099	1
Pericytes	LINC01128	-0.576992	1
Pericytes	BTG3	-0.576992	1
Pericytes	FOXF2	0.670936	1
Pericytes	CAT	0.670936	1
Pericytes	ZNF804A	0.361608	1
Pericytes	SLC25A36	0.278618	1
Pericytes	XYLB	-0.576992	1
Pericytes	FAM174A	-0.576992	1
Pericytes	MRPS27	0.366425	1
Pericytes	CAAP1	-0.647381	1
Pericytes	CAPN7	0.159974	1
Pericytes	FLVCR2	0.645401	1
Pericytes	SLC25A6	0.645401	1
Pericytes	AL603839.3	-0.576992	1
Pericytes	SLC25A43	-0.702523	1
Pericytes	RIPOR3	0.155628	1
Pericytes	NSD2	0.423008	1
Pericytes	ODR4	-0.576992	1
Pericytes	SYNE2	0.0383444	1
Pericytes	CCDC6	-0.576992	1
Pericytes	STARD13	0.242927	1
Pericytes	SHPRH	-0.409882	1
Pericytes	CNOT1	0.188543	1
Pericytes	PFKP	0.0750849	1
Pericytes	AGL	0.624642	1
Pericytes	STT3A	-0.407067	1
Pericytes	SEC24D	0.230363	1
Pericytes	PAPOLG	-0.683907	1
Pericytes	ZSCAN18	-0.683907	1
Pericytes	TRIM8	0.230363	1
Pericytes	LONRF2	0.560512	1
Pericytes	SEMA3A	-0.424989	1
Pericytes	ATP2B2	-1.00763	1
Pericytes	EZH1	0.248979	1
Pericytes	WDR82	0.423008	1
Pericytes	BCL2L13	-0.384347	1
Pericytes	ARID4A	-0.617634	1
Pericytes	WLS	0.279644	1
Pericytes	KDSR	1.00797	1
Pericytes	DDR2	0.396041	1
Pericytes	LYPLAL1	0.386482	1
Pericytes	RAB10	0.0842063	1
Pericytes	EFR3A	-0.354599	1
Pericytes	SEC23IP	0.624642	1
Pericytes	TAB2	0.36856	1
Pericytes	HIPK3	0.140608	1
Pericytes	FN1	0.106151	1
Pericytes	LINC01266	-1.42499	1
Pericytes	N4BP2	-1.42499	1
Pericytes	HOPX	-1.42499	1
Pericytes	APPBP2	0.329899	1
Pericytes	KRCC1	0.280989	1
Pericytes	CTBP2	0.0429772	1
Pericytes	NDRG2	0.255281	1
Pericytes	EIF4A2	0.343574	1
Pericytes	USP48	-0.489529	1
Pericytes	CNBP	-0.49453	1
Pericytes	NOL8	-0.676527	1
Pericytes	KLHL20	0.289742	1
Pericytes	IKZF2	0.548539	1
Pericytes	CDRT4	-0.576992	1
Pericytes	STAMBPL1	-0.576992	1
Pericytes	PSMD7	-0.576992	1
Pericytes	CACNG3	-1.20502	1
Pericytes	IP6K1	0.333741	1
Pericytes	SMARCAL1	0.423008	1
Pericytes	NDUFB1	0.423008	1
Pericytes	RASGRF2	-0.576992	1
Pericytes	FRMPD4	0.128265	1
Pericytes	LYPLA2	-1.25506	1
Pericytes	CELSR2	-1.25506	1
Pericytes	RNPEPL1	-1.25506	1
Pericytes	CLDN1	-1.25506	1
Pericytes	RAB33B	-1.25506	1
Pericytes	MRPS36	-1.25506	1
Pericytes	ARHGAP18	-1.42499	1
Pericytes	ZNF623	-1.25506	1
Pericytes	ABITRAM	-1.25506	1
Pericytes	FAS	-1.25506	1
Pericytes	YIF1A	-1.25506	1
Pericytes	CCDC9B	-1.25506	1
Pericytes	TBX2-AS1	-1.25506	1
Pericytes	MAP3K10	-1.25506	1
Pericytes	FGF13	-1.25506	1
Pericytes	DHRSX	-0.400114	1
Pericytes	UBE2I	0.423008	1
Pericytes	BRD2	-0.384347	1
Pericytes	ARL14EP	-1.16195	1
Pericytes	AL078604.4	1.00797	1
Pericytes	BTBD2	0.863581	1
Pericytes	PFKL	0.863581	1
Pericytes	OSBPL3	0.423008	1
Pericytes	BCAP29	-0.496821	1
Pericytes	WDR37	0.242436	1
Pericytes	ZNF358	-0.670101	1
Pericytes	UNC79	-0.728995	1
Pericytes	UQCRC2	-0.293199	1
Pericytes	BTBD19	-1.06242	1
Pericytes	TARS	-1.06242	1
Pericytes	ZNF354A	-1.06242	1
Pericytes	FUCA2	-1.06242	1
Pericytes	MTRF1L	-1.06242	1
Pericytes	DNAAF5	-1.06242	1
Pericytes	POLD2	-1.25506	1
Pericytes	GPR85	-1.06242	1
Pericytes	ZNF395	-1.06242	1
Pericytes	NAT10	-1.06242	1
Pericytes	GNG3	-1.06242	1
Pericytes	ALG1L9P	-1.06242	1
Pericytes	ALKBH1	-1.06242	1
Pericytes	SYNGR3	-1.06242	1
Pericytes	BRCA1	-1.06242	1
Pericytes	CASKIN2	-1.06242	1
Pericytes	FSTL3	-1.06242	1
Pericytes	ATG4D	-1.06242	1
Pericytes	DACT3	-1.06242	1
Pericytes	MIEF1	-1.06242	1
Pericytes	CNNM3	-0.992029	1
Pericytes	SLC26A4	-0.992029	1
Pericytes	TMEFF1	-0.992029	1
Pericytes	ITGB3	-0.992029	1
Pericytes	APIP	0.785578	1
Pericytes	FOXQ1	-0.461515	1
Pericytes	RDH11	-0.477456	1
Pericytes	SAT1	-0.955503	1
Pericytes	TGFB1I1	0.815326	1
Pericytes	DGKE	0.355894	1
Pericytes	ATG5	-0.509878	1
Pericytes	PHTF2	0.175081	1
Pericytes	PRR16	-1.13158	1
Pericytes	NID1	-0.374005	1
Pericytes	LRRC34	-0.840026	1
Pericytes	HAUS3	-0.840026	1
Pericytes	ABCF2	-0.840026	1
Pericytes	POMT1	-0.840026	1
Pericytes	SLC46A3	-0.840026	1
Pericytes	ADAL	-0.840026	1
Pericytes	COPZ2	-0.840026	1
Pericytes	ZSWIM9	-0.840026	1
Pericytes	EMCN	0.230363	1
Pericytes	FOSL2	0.60358	1
Pericytes	ELP6	-0.799384	1
Pericytes	ARRDC3-AS1	-0.799384	1
Pericytes	KLC4	-0.799384	1
Pericytes	PEX7	-0.799384	1
Pericytes	TSC22D4	-0.799384	1
Pericytes	PTDSS1	-0.799384	1
Pericytes	TBC1D13	-0.799384	1
Pericytes	PI4K2A	-0.799384	1
Pericytes	PRDX3	-0.799384	1
Pericytes	NAB2	-0.799384	1
Pericytes	C16orf87	-0.799384	1
Pericytes	TP53	-0.799384	1
Pericytes	MAP4	-0.44067	1
Pericytes	TGFB2	0.785578	1
Pericytes	DCUN1D2	0.703116	1
Pericytes	EPB41L4A	0.21865	1
Pericytes	SMARCA2	0.202618	1
Pericytes	NDUFA4	-0.769637	1
Pericytes	CEP78	-0.769637	1
Pericytes	ZNF384	-0.769637	1
Pericytes	SLFN5	-0.769637	1
Pericytes	RNF149	-0.576992	1
Pericytes	USP25	0.381188	1
Pericytes	NDUFA5	0.670936	1
Pericytes	WDPCP	0.0819713	1
Pericytes	KIAA1217	-0.313957	1
Pericytes	ANP32A	-0.746917	1
Pericytes	ANKRD26	-0.0364234	1
Pericytes	PMP22	-0.461515	1
Pericytes	BBS9	0.0125434	1
Pericytes	AC093912.1	-0.325453	1
Pericytes	ASNSD1	-0.576992	1
Pericytes	CRYGS	-0.576992	1
Pericytes	PELO	-0.576992	1
Pericytes	GUSB	-0.576992	1
Pericytes	IQUB	-0.576992	1
Pericytes	NOLC1	-0.576992	1
Pericytes	H2AFJ	-0.576992	1
Pericytes	POMT2	-0.576992	1
Pericytes	ENGASE	-0.576992	1
Pericytes	DUXAP8	-0.576992	1
Pericytes	GAS2L1	-0.576992	1
Pericytes	ADSL	-0.576992	1
Pericytes	ZNF366	-0.576992	1
Pericytes	CYP27A1	0.615653	1
Pericytes	MTERF4	0.615653	1
Pericytes	AHSA1	0.615653	1
Pericytes	ARRDC2	0.615653	1
Pericytes	EIF3J	0.374099	1
Pericytes	RSF1	0.175915	1
Pericytes	INTS8	-0.296884	1
Pericytes	DAP3	-0.329064	1
Pericytes	MGA	0.297477	1
Pericytes	SERPINE1	-0.576992	1
Pericytes	IFI35	-0.576992	1
Pericytes	FIRRE	-0.576992	1
Pericytes	SUPT16H	0.271005	1
Pericytes	SPRED1	0.244671	1
Pericytes	ADGRA3	0.592933	1
Pericytes	HAPLN2	-1.89892	1
Pericytes	AC018742.1	-1.89892	1
Pericytes	AL354892.1	-1.89892	1
Pericytes	NPTX2	-1.89892	1
Pericytes	AC019270.1	-1.89892	1
Pericytes	GPR20	-1.89892	1
Pericytes	GLDC	-1.89892	1
Pericytes	GLIDR	-1.89892	1
Pericytes	ANXA1	-1.89892	1
Pericytes	TRIM29	-1.89892	1
Pericytes	CPNE6	-1.89892	1
Pericytes	IPO4	-1.89892	1
Pericytes	PGBD4	-1.89892	1
Pericytes	ZNF287	-1.89892	1
Pericytes	DYRK1B	-1.89892	1
Pericytes	HSPA12B	-1.89892	1
Pericytes	PPP2R2B	-0.0926062	1
Pericytes	ROCK1	0.177252	1
Pericytes	USP15	0.438605	1
Pericytes	CACUL1	-0.392567	1
Pericytes	AHCYL2	0.287353	1
Pericytes	HMGB1	0.134663	1
Pericytes	AL603840.1	-1.57699	1
Pericytes	RUSC1-AS1	-1.57699	1
Pericytes	MSTO1	-1.57699	1
Pericytes	HSD11B1-AS1	-1.57699	1
Pericytes	JMJD4	-1.57699	1
Pericytes	GREB1	-1.57699	1
Pericytes	EMX1	-1.57699	1
Pericytes	AC007099.1	-1.57699	1
Pericytes	KLHL41	-1.57699	1
Pericytes	CPO	-1.57699	1
Pericytes	DPH3	-1.57699	1
Pericytes	TUSC2	-1.57699	1
Pericytes	CD200	-1.57699	1
Pericytes	AC092910.3	-1.57699	1
Pericytes	AC093323.1	-1.57699	1
Pericytes	TLR1	-1.57699	1
Pericytes	THAP9-AS1	-1.57699	1
Pericytes	RRH	-1.57699	1
Pericytes	AC107214.1	-1.57699	1
Pericytes	TAF9	-1.57699	1
Pericytes	MBLAC2	-1.57699	1
Pericytes	STARD4-AS1	-1.57699	1
Pericytes	EPB41L4A-AS1	-1.57699	1
Pericytes	CDO1	-1.57699	1
Pericytes	LINC01470	-1.89892	1
Pericytes	Z97832.2	-1.57699	1
Pericytes	ETV7	-1.89892	1
Pericytes	FOXP4	-1.57699	1
Pericytes	FRS3	-1.57699	1
Pericytes	ROS1	-1.57699	1
Pericytes	INHBA-AS1	-1.57699	1
Pericytes	IGFBP3	-1.57699	1
Pericytes	VWC2	-1.57699	1
Pericytes	AC092100.1	-1.57699	1
Pericytes	NYAP1	-1.57699	1
Pericytes	KMT2E-AS1	-1.57699	1
Pericytes	FMC1	-1.57699	1
Pericytes	AC021097.1	-1.57699	1
Pericytes	MAL2	-1.57699	1
Pericytes	LY6E-DT	-1.57699	1
Pericytes	SCRT1	-1.57699	1
Pericytes	C9orf24	-1.57699	1
Pericytes	PHF24	-1.57699	1
Pericytes	GCNT1	-1.57699	1
Pericytes	LINC02669	-1.57699	1
Pericytes	IFIT5	-1.57699	1
Pericytes	CRTAC1	-1.57699	1
Pericytes	FUOM	-1.57699	1
Pericytes	HARBI1	-1.57699	1
Pericytes	STX3	-1.57699	1
Pericytes	ADAMTS15	-1.57699	1
Pericytes	ALG10	-1.57699	1
Pericytes	SHMT2	-1.89892	1
Pericytes	AC124947.1	-1.57699	1
Pericytes	LIG4	-1.57699	1
Pericytes	MDP1	-1.57699	1
Pericytes	LINC02315	-1.89892	1
Pericytes	LRRC9	-1.57699	1
Pericytes	C14orf39	-1.57699	1
Pericytes	AC087286.2	-1.57699	1
Pericytes	CDH3	-1.57699	1
Pericytes	ADAMTS18	-1.57699	1
Pericytes	NECAB2	-1.57699	1
Pericytes	ZNF830	-1.57699	1
Pericytes	AC027801.1	-1.57699	1
Pericytes	MIF4GD	-1.57699	1
Pericytes	SNHG20	-1.57699	1
Pericytes	AC113137.1	-1.57699	1
Pericytes	TINCR	-1.57699	1
Pericytes	MRPS12	-1.57699	1
Pericytes	CTU1	-1.57699	1
Pericytes	ZIK1	-1.57699	1
Pericytes	RIMS4	-1.57699	1
Pericytes	CDH22	-1.57699	1
Pericytes	CABLES2	-1.57699	1
Pericytes	TMEM35A	-1.57699	1
Pericytes	SMIM10L2B	-1.57699	1
Pericytes	MED12L	0.301702	1
Pericytes	ASTN1	0.607433	1
Pericytes	TPM2	-0.852626	1
Pericytes	RBBP6	-0.477456	1
Pericytes	SEC24B	0.0859732	1
Pericytes	CDC14A	0.214422	1
Pericytes	ATP5F1E	0.423008	1
Pericytes	COMMD6	-0.354599	1
Pericytes	AC009107.2	-0.354599	1
Pericytes	AC005332.6	-0.354599	1
Pericytes	AIFM1	-0.161954	1
Pericytes	ANKRD65	-1.16195	1
Pericytes	PIK3CD-AS2	-1.16195	1
Pericytes	OSCP1	-1.16195	1
Pericytes	LRRC42	-1.16195	1
Pericytes	FMO5	-1.16195	1
Pericytes	CTSS	-1.16195	1
Pericytes	PHLDA3	-1.16195	1
Pericytes	AC096642.1	-1.16195	1
Pericytes	TBCE.1	-1.16195	1
Pericytes	AKT3-IT1	-1.16195	1
Pericytes	SH3BP5L	-1.16195	1
Pericytes	AC104794.3	-1.16195	1
Pericytes	STPG4	-1.16195	1
Pericytes	DES	-1.16195	1
Pericytes	FANCD2	-1.16195	1
Pericytes	SLC22A14	-1.16195	1
Pericytes	ZNF619	-1.16195	1
Pericytes	AC099778.1	-1.16195	1
Pericytes	EBLN2	-1.16195	1
Pericytes	AC108749.1	-1.16195	1
Pericytes	NUDT16	-1.16195	1
Pericytes	P2RY12	-1.16195	1
Pericytes	TMEM44-AS1	-1.16195	1
Pericytes	AC024560.4	-1.16195	1
Pericytes	AC024560.5	-1.16195	1
Pericytes	LINC02482	-1.16195	1
Pericytes	SPATA18	-1.16195	1
Pericytes	AC097534.1	-1.16195	1
Pericytes	ING2	-1.16195	1
Pericytes	AC091978.1	-1.16195	1
Pericytes	AMACR	-1.16195	1
Pericytes	LMNB1	-1.16195	1
Pericytes	SLC6A7	-1.16195	1
Pericytes	DDX41	-1.16195	1
Pericytes	LINC01011	-1.16195	1
Pericytes	ZKSCAN4	-1.16195	1
Pericytes	HLA-DPB1	-1.16195	1
Pericytes	PFDN6	-1.16195	1
Pericytes	TWIST1	-1.16195	1
Pericytes	SFRP4	-1.16195	1
Pericytes	VPS37D	-1.16195	1
Pericytes	AC073842.2	-1.16195	1
Pericytes	TMEM176B	-1.16195	1
Pericytes	AC104964.1	-1.16195	1
Pericytes	RNF122	-1.16195	1
Pericytes	AC069120.1	-1.16195	1
Pericytes	RAD54B	-1.16195	1
Pericytes	DSCC1	-1.31396	1
Pericytes	MAMDC2-AS1	-1.16195	1
Pericytes	RMI1	-1.16195	1
Pericytes	AL606807.1	-1.16195	1
Pericytes	PTCSC2	-1.16195	1
Pericytes	ZFP37	-1.16195	1
Pericytes	PHF19	-1.16195	1
Pericytes	AL596244.1	-1.16195	1
Pericytes	SLC2A8	-1.16195	1
Pericytes	SURF2	-1.16195	1
Pericytes	PYROXD2	-1.16195	1
Pericytes	TAF5	-1.16195	1
Pericytes	LINC02755	-1.31396	1
Pericytes	AGBL2	-1.16195	1
Pericytes	FIBP	-1.16195	1
Pericytes	BRMS1	-1.16195	1
Pericytes	TMEM134	-1.16195	1
Pericytes	NEU3	-1.16195	1
Pericytes	FUT4	-1.16195	1
Pericytes	PTPN6	-1.16195	1
Pericytes	AC006581.2	-1.16195	1
Pericytes	AC010198.1	-1.16195	1
Pericytes	CFAP54	-1.16195	1
Pericytes	ALKBH2	-1.16195	1
Pericytes	SDSL	-1.16195	1
Pericytes	NOC4L	-1.16195	1
Pericytes	GCH1	-1.16195	1
Pericytes	AC007376.2	-1.16195	1
Pericytes	AC087473.1	-1.16195	1
Pericytes	MTHFS	-1.16195	1
Pericytes	ZSCAN2	-1.16195	1
Pericytes	SNRNP25	-1.16195	1
Pericytes	BAIAP3	-1.16195	1
Pericytes	AC093525.4	-1.16195	1
Pericytes	CCDC102A	-1.16195	1
Pericytes	C17orf97	-1.16195	1
Pericytes	CLUH	-1.16195	1
Pericytes	PFAS	-1.16195	1
Pericytes	LRRC75A	-1.16195	1
Pericytes	GID4	-1.16195	1
Pericytes	B9D1	-1.16195	1
Pericytes	MAPK7	-1.16195	1
Pericytes	PIPOX	-1.16195	1
Pericytes	TP53I13	-1.16195	1
Pericytes	TMEM132E	-1.16195	1
Pericytes	AC243829.1	-1.16195	1
Pericytes	MKS1	-1.16195	1
Pericytes	AC011921.1	-1.16195	1
Pericytes	CDR2L	-1.16195	1
Pericytes	DLGAP1-AS2	-1.16195	1
Pericytes	ZNF396	-1.16195	1
Pericytes	CXXC1	-1.16195	1
Pericytes	APBA3	-1.16195	1
Pericytes	S1PR2	-1.16195	1
Pericytes	ZNF799	-1.16195	1
Pericytes	AC024075.1	-1.16195	1
Pericytes	ANO8	-1.16195	1
Pericytes	CEBPG	-1.16195	1
Pericytes	NFKBIB	-1.16195	1
Pericytes	CCDC9	-1.16195	1
Pericytes	ZNF613	-1.16195	1
Pericytes	TFPT	-1.16195	1
Pericytes	LENG9	-1.16195	1
Pericytes	ZFP28	-1.16195	1
Pericytes	U2AF1	-1.16195	1
Pericytes	AC000085.1	-1.16195	1
Pericytes	AP000550.1	-1.16195	1
Pericytes	SUSD2	-1.16195	1
Pericytes	MTFP1	-1.16195	1
Pericytes	SLC35E4	-1.16195	1
Pericytes	PIK3IP1	-1.16195	1
Pericytes	APOBEC3F	-1.16195	1
Pericytes	NFAM1	-1.16195	1
Pericytes	WWC3-AS1	-1.16195	1
Pericytes	PLP2	-1.16195	1
Pericytes	RNF128	-1.16195	1
Pericytes	SMIM10L2A	-1.16195	1
Pericytes	HAUS7	-1.16195	1
Pericytes	TMLHE-AS1	-1.16195	1
Pericytes	ITGA8	-2.16195	1
Pericytes	ARHGAP26	-0.419808	1
Pericytes	CAP2	-0.329064	1
Pericytes	ZIC4	0.607433	1
Pericytes	ATG12	0.501011	1
Pericytes	PDE4A	-0.659454	1
Pericytes	KCNF1	-0.992029	1
Pericytes	QPCT	-0.992029	1
Pericytes	ATP6V1E2	-0.992029	1
Pericytes	HES6	-0.992029	1
Pericytes	LINC02217	-0.992029	1
Pericytes	MLXIPL	-0.992029	1
Pericytes	CFTR	-0.992029	1
Pericytes	IRF7	-0.992029	1
Pericytes	OAS3	-0.992029	1
Pericytes	PAQR5	-0.992029	1
Pericytes	IL32	-0.992029	1
Pericytes	ZNF764	-0.992029	1
Pericytes	VSTM2B	-0.992029	1
Pericytes	C20orf203	-0.992029	1
Pericytes	NDUFV3	0.159974	1
Pericytes	DENND4A	-0.223355	1
Pericytes	TSNARE1	1.00797	1
Pericytes	ZNF506	0.111064	1
Pericytes	TBCA	0.276167	1
Pericytes	SF3B4	-0.576992	1
Pericytes	S100A4	-0.576992	1
Pericytes	AL357568.2	-0.576992	1
Pericytes	PLB1	-0.576992	1
Pericytes	POLR1E	-0.576992	1
Pericytes	ZMIZ1-AS1	-0.576992	1
Pericytes	LINC01435	-0.89892	1
Pericytes	CYP2E1	-0.576992	1
Pericytes	FIBIN	-0.576992	1
Pericytes	GPR83	0.159974	1
Pericytes	AC006511.6	-0.576992	1
Pericytes	CDK2	-0.576992	1
Pericytes	NUDT15	-0.576992	1
Pericytes	PPP1R36	-0.576992	1
Pericytes	TMEM121	-0.576992	1
Pericytes	AC107980.1	-0.576992	1
Pericytes	ORAI3	-0.576992	1
Pericytes	TMEM231	-0.576992	1
Pericytes	AC005899.7	-0.576992	1
Pericytes	AC016588.2	-0.576992	1
Pericytes	AF038458.3	-0.576992	1
Pericytes	MFNG	-0.576992	1
Pericytes	BBIP1	1.00797	1
Pericytes	UPP1	-1.57699	1
Pericytes	KCNT1	-1.57699	1
Pericytes	RUBCNL	-1.57699	1
Pericytes	DENND6B	-1.57699	1
Pericytes	PDE7B	-0.402787	1
Pericytes	BLCAP	-0.173636	1
Pericytes	RBFOX2	0.145023	1
Pericytes	ASB7	0.575011	1
Pericytes	HEY2	0.24613	1
Pericytes	MAP3K2	0.173981	1
Pericytes	MCC	0.261257	1
Pericytes	GRIN2A	-0.485844	1
Pericytes	LINC01184	-0.55052	1
Pericytes	GABRA1	0.423008	1
Pericytes	FHL1	-1.04648	1
Pericytes	PIGK	-0.89892	1
Pericytes	HIC1	0.645401	1
Pericytes	MICOS10	0.925509	1
Pericytes	GOT1	0.925509	1
Pericytes	AASDHPPT	0.925509	1
Pericytes	ARPC5	0.548539	1
Pericytes	AC004951.1	-0.783443	1
Pericytes	NUCB1	-0.783443	1
Pericytes	EED	0.423008	1
Pericytes	C2orf74	-1.38435	1
Pericytes	FAM136A	-1.38435	1
Pericytes	AC008462.1	-1.38435	1
Pericytes	TNFRSF10B	-1.38435	1
Pericytes	EPB41L4B	-1.38435	1
Pericytes	SNHG7	-1.38435	1
Pericytes	PROSER1	-1.38435	1
Pericytes	GAS8	-1.38435	1
Pericytes	ZNF415	-1.38435	1
Pericytes	POLR3F	-1.38435	1
Pericytes	GFRA2	-1.42499	1
Pericytes	KIF13A	0.305651	1
Pericytes	NFE2L2	-0.508279	1
Pericytes	PTPRD	-0.306344	1
Pericytes	TGFBR3	0.423008	1
Pericytes	BRK1	-1.25506	1
Pericytes	LINC02223	-1.25506	1
Pericytes	LUZP2	-1.25506	1
Pericytes	ZNF814	0.00797071	1
Pericytes	KIF3C	0.423008	1
Pericytes	AK5	0.575011	1
Pericytes	UQCRC1	-0.683907	1
Pericytes	RAB31	-0.486794	1
Pericytes	TIAL1	0.256998	1
Pericytes	HSPB11	0.340546	1
Pericytes	SH3BGRL2	0.340546	1
Pericytes	CATSPERG	0.340546	1
Pericytes	PHLDA1	-0.576992	1
Pericytes	SDHAF2	0.838046	1
Pericytes	CNTNAP4	0.00797071	1
Pericytes	JTB	-1.16195	1
Pericytes	COLEC11	-1.16195	1
Pericytes	TRMT61B	-1.16195	1
Pericytes	ANKRD39	-1.16195	1
Pericytes	CCDC148	-1.16195	1
Pericytes	LINC01237	-1.16195	1
Pericytes	NPRL2	-1.16195	1
Pericytes	AC104083.1	-1.16195	1
Pericytes	POC5	-1.16195	1
Pericytes	AC008438.1	-1.16195	1
Pericytes	BOD1	-1.16195	1
Pericytes	F13A1	-1.16195	1
Pericytes	CUTA	-1.16195	1
Pericytes	FABP5	-1.16195	1
Pericytes	FXN	-1.16195	1
Pericytes	NEK6	-1.16195	1
Pericytes	PTGES2	-1.16195	1
Pericytes	SLC2A6	-1.16195	1
Pericytes	ZNF32	-1.16195	1
Pericytes	SNX32	-1.16195	1
Pericytes	RPS6KL1	-1.16195	1
Pericytes	ZFYVE19	-1.16195	1
Pericytes	HOMER2	-1.16195	1
Pericytes	TMC7	-1.16195	1
Pericytes	E2F4	-1.16195	1
Pericytes	MLX	-1.16195	1
Pericytes	AC027601.6	-1.16195	1
Pericytes	FN3K	-1.16195	1
Pericytes	HSBP1L1	-1.16195	1
Pericytes	NR2F6	-1.16195	1
Pericytes	AAR2	-1.16195	1
Pericytes	PATZ1	-1.16195	1
Pericytes	LINC00326	-1.25506	1
Pericytes	ELF2	0.230363	1
Pericytes	TXNDC12	0.188543	1
Pericytes	WTIP	0.382366	1
Pericytes	MROH7	-1.06242	1
Pericytes	TMEM183A	-1.16195	1
Pericytes	PDE6B	-1.06242	1
Pericytes	PDGFRA	-1.06242	1
Pericytes	IMPDH1	-1.06242	1
Pericytes	HERC1	-0.286212	1
Pericytes	CRTC2	1.23036	1
Pericytes	CHPF	1.23036	1
Pericytes	C5orf30	1.23036	1
Pericytes	SPDL1	1.23036	1
Pericytes	DRD1	1.23036	1
Pericytes	ZSCAN31	1.23036	1
Pericytes	SDHAF4	1.23036	1
Pericytes	PAPOLB	1.42301	1
Pericytes	ATP6V1F	1.23036	1
Pericytes	SNX31	1.23036	1
Pericytes	NIPSNAP3B	1.23036	1
Pericytes	TRIM3	1.23036	1
Pericytes	CNIH2	1.23036	1
Pericytes	ATP2A3	1.23036	1
Pericytes	AC231533.1	1.23036	1
Pericytes	PRPF8	0.340546	1
Pericytes	SNHG22	-0.992029	1
Pericytes	SLTM	0.234936	1
Pericytes	ELAVL1	0.481902	1
Pericytes	NDUFS6	0.349008	1
Pericytes	RPL38	0.477456	1
Pericytes	PTPN2	-0.576992	1
Pericytes	CCT5	0.253083	1
Pericytes	SLC25A25	0.253083	1
Pericytes	ATP6AP2	0.253083	1
Pericytes	PIN4	-0.692469	1
Pericytes	ERCC5	-0.676527	1
Pericytes	AC098588.3	-0.670101	1
Pericytes	AC079447.1	0.248979	1
Pericytes	TRIM33	0.129277	1
Pericytes	ADPRHL2	1.00797	1
Pericytes	GORAB	1.00797	1
Pericytes	NIFK	1.00797	1
Pericytes	MCM6	1.00797	1
Pericytes	MREG	1.00797	1
Pericytes	TMEM115	1.00797	1
Pericytes	TXNRD3	1.00797	1
Pericytes	AC061708.1	1.00797	1
Pericytes	AC010359.3	1.00797	1
Pericytes	TRIM36	1.00797	1
Pericytes	FEM1C	1.00797	1
Pericytes	TICAM2	1.00797	1
Pericytes	AFAP1L1	1.00797	1
Pericytes	B3GALT4	1.00797	1
Pericytes	LHFPL5	1.00797	1
Pericytes	CNR1	1.00797	1
Pericytes	TBRG4	1.00797	1
Pericytes	POMZP3	1.00797	1
Pericytes	PILRA	1.00797	1
Pericytes	ADCK2	1.00797	1
Pericytes	MRPS33	1.00797	1
Pericytes	CHPF2	1.00797	1
Pericytes	RIDA	1.00797	1
Pericytes	AL445623.2	1.00797	1
Pericytes	CBWD6	1.00797	1
Pericytes	AL160269.1	1.00797	1
Pericytes	STX17-AS1	1.00797	1
Pericytes	SMC2	1.23036	1
Pericytes	TIMM23B	1.00797	1
Pericytes	CHST1	1.00797	1
Pericytes	SIAE	1.00797	1
Pericytes	CLEC4A	1.00797	1
Pericytes	LINC02389	1.00797	1
Pericytes	AC025164.1	1.00797	1
Pericytes	ORAI1	1.00797	1
Pericytes	F10	1.00797	1
Pericytes	ENTPD5	1.00797	1
Pericytes	VASH1-AS1	1.00797	1
Pericytes	TMEM63C	1.00797	1
Pericytes	ANKRD34C-AS1	1.00797	1
Pericytes	ANTKMT	1.00797	1
Pericytes	ZNF771	1.00797	1
Pericytes	SHPK	1.00797	1
Pericytes	SNRPD1	1.00797	1
Pericytes	KEAP1	1.00797	1
Pericytes	CD22	1.00797	1
Pericytes	IRF2BP1	1.00797	1
Pericytes	ZNF550	1.00797	1
Pericytes	GNAS-AS1	1.00797	1
Pericytes	SH3BGR	1.00797	1
Pericytes	ADORA2A-AS1	1.00797	1
Pericytes	POLR3H	1.00797	1
Pericytes	TCEAL8	1.00797	1
Pericytes	MMGT1	1.00797	1
Pericytes	ATP2B3	1.00797	1
Pericytes	PCDH18	0.744936	1
Pericytes	ARRDC3	0.744936	1
Pericytes	UBAP1L	0.744936	1
Pericytes	AL049869.2	-1.06242	1
Pericytes	NOVA2	-1.25506	1
Pericytes	ITGA2	-0.799384	1
Pericytes	ALDH4A1	-0.89892	1
Pericytes	CAD	-0.89892	1
Pericytes	CDC23	-0.89892	1
Pericytes	SRF	-0.89892	1
Pericytes	TOR1B	-0.89892	1
Pericytes	C10orf88	-0.89892	1
Pericytes	AP000944.7	-0.89892	1
Pericytes	CD248	-0.89892	1
Pericytes	METTL3	-0.89892	1
Pericytes	BCL2L2	-0.89892	1
Pericytes	SNX33	-0.89892	1
Pericytes	ELAC2	-0.89892	1
Pericytes	RAPGEFL1	-0.89892	1
Pericytes	RNFT1	-0.89892	1
Pericytes	PGLS	-0.89892	1
Pericytes	ZNF737	-0.89892	1
Pericytes	ZNF30	-0.89892	1
Pericytes	PTCH1	-0.335984	1
Pericytes	HADHB	0.473634	1
Pericytes	AC239809.3	-0.840026	1
Pericytes	PRUNE1	-0.840026	1
Pericytes	MNDA	-0.840026	1
Pericytes	AL133243.2	-0.840026	1
Pericytes	ZNF2	-0.840026	1
Pericytes	LINC00884	-0.840026	1
Pericytes	INSYN2B	-0.840026	1
Pericytes	FOXRED1	-0.840026	1
Pericytes	GLIS2	-0.840026	1
Pericytes	QTRT1	-0.840026	1
Pericytes	CHKB-DT	-0.840026	1
Pericytes	PQBP1	-0.840026	1
Pericytes	AKR7A2	0.744936	1
Pericytes	GPATCH3	0.744936	1
Pericytes	MED8	0.744936	1
Pericytes	CYP2J2	0.744936	1
Pericytes	WDR77	0.744936	1
Pericytes	ATP1A1-AS1	0.744936	1
Pericytes	ISG20L2	0.744936	1
Pericytes	B4GALT3	0.744936	1
Pericytes	AC080162.1	0.744936	1
Pericytes	TTC32	0.744936	1
Pericytes	NMI	0.744936	1
Pericytes	OBSL1	0.744936	1
Pericytes	SLC4A3	0.744936	1
Pericytes	ENTPD3	0.744936	1
Pericytes	CELSR3	0.744936	1
Pericytes	DUSP7	0.744936	1
Pericytes	C3orf67	0.744936	1
Pericytes	RAB43	0.744936	1
Pericytes	SPTSSB	0.744936	1
Pericytes	TMEM128	0.744936	1
Pericytes	PRDM8	0.744936	1
Pericytes	HMGB2	0.744936	1
Pericytes	ZDHHC11B	0.744936	1
Pericytes	LSM11	0.744936	1
Pericytes	ZBED8	0.744936	1
Pericytes	ATP10B	0.744936	1
Pericytes	RNF44	0.744936	1
Pericytes	ZFP62	0.744936	1
Pericytes	THEMIS	0.744936	1
Pericytes	PERP	0.744936	1
Pericytes	SNHG26	0.744936	1
Pericytes	FKBP14	0.744936	1
Pericytes	LSM5	0.744936	1
Pericytes	AC018647.1	0.744936	1
Pericytes	HILPDA	0.744936	1
Pericytes	GNRH1	0.744936	1
Pericytes	FBXO16	0.744936	1
Pericytes	AC068389.1	0.744936	1
Pericytes	E2F5	0.744936	1
Pericytes	ZNF517	0.744936	1
Pericytes	NUDT2	0.744936	1
Pericytes	ASS1	0.744936	1
Pericytes	TMEM254	0.744936	1
Pericytes	CFAP46	0.744936	1
Pericytes	PAX6	0.744936	1
Pericytes	AP000721.2	0.744936	1
Pericytes	MYO7A	0.744936	1
Pericytes	FXYD2	0.744936	1
Pericytes	TRAPPC4	0.744936	1
Pericytes	TMEM218	0.744936	1
Pericytes	LINC02731	0.744936	1
Pericytes	AC009318.1	0.744936	1
Pericytes	YEATS4	0.744936	1
Pericytes	SLC6A15	0.744936	1
Pericytes	MMAB	0.744936	1
Pericytes	AL354696.2	0.744936	1
Pericytes	AL442067.3	0.744936	1
Pericytes	NOXRED1	0.744936	1
Pericytes	NOP10	0.744936	1
Pericytes	LINC02853	0.744936	1
Pericytes	AC051619.5	0.744936	1
Pericytes	CALML4	0.744936	1
Pericytes	DET1	0.744936	1
Pericytes	HDDC3	0.744936	1
Pericytes	FBXL16	0.744936	1
Pericytes	TSR3	0.744936	1
Pericytes	AC130650.2	0.744936	1
Pericytes	AC135050.3	0.744936	1
Pericytes	SALL1	0.744936	1
Pericytes	NQO1	0.744936	1
Pericytes	CTNS	0.744936	1
Pericytes	TEX14	0.744936	1
Pericytes	LAMA1	0.744936	1
Pericytes	RNF125	0.744936	1
Pericytes	WDR18	0.744936	1
Pericytes	FSD1	0.744936	1
Pericytes	PET100	0.744936	1
Pericytes	ZNF561-AS1	0.744936	1
Pericytes	AC011472.1	0.744936	1
Pericytes	USE1	0.744936	1
Pericytes	FXYD5	0.744936	1
Pericytes	ZNF781	0.744936	1
Pericytes	GMFG	0.744936	1
Pericytes	ZNF112	0.744936	1
Pericytes	GEMIN7-AS1	0.744936	1
Pericytes	DBP	0.744936	1
Pericytes	AKT1S1	0.744936	1
Pericytes	ZNF552	0.744936	1
Pericytes	SMIM26	0.744936	1
Pericytes	TP53INP2	0.744936	1
Pericytes	FITM2	0.744936	1
Pericytes	B3GALT5	0.744936	1
Pericytes	AC007666.2	0.744936	1
Pericytes	ZNF74	0.744936	1
Pericytes	CXorf56	0.744936	1
Pericytes	FAM3A	0.744936	1
Pericytes	UBE2E1	0.352619	1
Pericytes	RABL6	-0.576992	1
Pericytes	MTCH1	-0.641122	1
Pericytes	PAK1IP1	-0.576992	1
Pericytes	SVEP1	-0.769637	1
Pericytes	ADAMTSL4-AS1	-0.939562	1
Pericytes	EPHX4	0.838046	1
Pericytes	C17orf49	0.838046	1
Pericytes	RC3H2	0.17303	1
Pericytes	GCC2	-0.445747	1
Pericytes	INSR	-0.140893	1
Pericytes	AKAP12	-0.649142	1
Pericytes	EIF2B4	0.645401	1
Pericytes	SLC40A1	0.645401	1
Pericytes	ZADH2	0.645401	1
Pericytes	OCIAD1	0.214422	1
Pericytes	ZFY	0.159974	1
Pericytes	IKZF1	0.838046	1
Pericytes	SOX2	0.645401	1
Pericytes	CLDN15	0.645401	1
Pericytes	ALDH18A1	0.645401	1
Pericytes	SYVN1	0.645401	1
Pericytes	RAB3A	0.645401	1
Pericytes	CXXC4-AS1	-1.79938	1
Pericytes	PTPN5	-1.79938	1
Pericytes	PDZD2	0.0989123	1
Pericytes	SOX13	0.205417	1
Pericytes	ZNF131	-0.248938	1
Pericytes	GLIS1	-0.576992	1
Pericytes	RPS10	-0.576992	1
Pericytes	BZW2	-0.576992	1
Pericytes	AC107884.1	-0.576992	1
Pericytes	ASB8	-0.576992	1
Pericytes	DGKA	-0.576992	1
Pericytes	SLC14A2-AS1	-0.576992	1
Pericytes	AL035071.1	-0.576992	1
Pericytes	RTEL1	-0.576992	1
Pericytes	RBMS1	-0.346822	1
Pericytes	MARCH6	0.34584	1
Pericytes	USPL1	0.423008	1
Pericytes	AC092691.1	0.11603	1
Pericytes	GRIK3	0.423008	1
Pericytes	TMEM18	0.423008	1
Pericytes	AGBL5	0.423008	1
Pericytes	MAL	0.423008	1
Pericytes	C2orf88	0.423008	1
Pericytes	TMEM150C	0.423008	1
Pericytes	RASGEF1C	0.423008	1
Pericytes	CUL7	0.423008	1
Pericytes	METTL24	0.423008	1
Pericytes	FAM221A	0.423008	1
Pericytes	AC211433.1	0.423008	1
Pericytes	RASAL1	0.423008	1
Pericytes	SNHG19	0.423008	1
Pericytes	USP43	0.423008	1
Pericytes	EIF4A3	0.423008	1
Pericytes	CDKN2D	0.423008	1
Pericytes	SERTAD1	0.423008	1
Pericytes	NRSN2	0.423008	1
Pericytes	ANOS1	0.423008	1
Pericytes	DCX	0.423008	1
Pericytes	BICC1	0.615653	1
Pericytes	IDI1	-0.576992	1
Pericytes	PLAGL2	-0.576992	1
Pericytes	QRICH1	-0.524524	1
Pericytes	CRIM1	-0.53327	1
Pericytes	LSAMP	-0.215917	1
Pericytes	XKR6	-0.485844	1
Pericytes	ZMYM1	-0.576992	1
Pericytes	MUL1	0.159974	1
Pericytes	SLC6A9	0.159974	1
Pericytes	MTX1	0.159974	1
Pericytes	AC092924.2	0.159974	1
Pericytes	KLF3-AS1	0.159974	1
Pericytes	ADAMTS3	0.159974	1
Pericytes	SMIM15	0.159974	1
Pericytes	RRAGD	0.159974	1
Pericytes	LINC00271	0.159974	1
Pericytes	SCRIB	0.159974	1
Pericytes	VLDLR	0.159974	1
Pericytes	AC005726.1	0.159974	1
Pericytes	ZNF529-AS1	0.159974	1
Pericytes	LIME1	0.159974	1
Pericytes	PRODH	0.159974	1
Pericytes	CSF2RA	0.159974	1
Pericytes	TRPC5	0.159974	1
Pericytes	PLS3-AS1	0.159974	1
Pericytes	RIMKLA	-1.57699	1
Pericytes	AC098617.1	-1.57699	1
Pericytes	AC093843.1	-1.57699	1
Pericytes	NME9	-1.57699	1
Pericytes	B3GALNT1	-1.57699	1
Pericytes	ZSCAN25	-1.57699	1
Pericytes	TRIP6	-1.57699	1
Pericytes	IFT22	-1.57699	1
Pericytes	INCENP	-1.57699	1
Pericytes	A2M-AS1	-1.57699	1
Pericytes	KBTBD7	-1.57699	1
Pericytes	SHF	-1.57699	1
Pericytes	PIGQ	-1.57699	1
Pericytes	ZNF548	-1.57699	1
Pericytes	ZNF324	-1.57699	1
Pericytes	AL110114.1	-1.57699	1
Pericytes	CHODL	-1.57699	1
Pericytes	AL807742.1	-1.57699	1
Pericytes	DPP9	-0.576992	1
Pericytes	PCSK7	-0.19848	1
Pericytes	AGFG1	0.351455	1
Pericytes	KIAA1324L	0.17303	1
Pericytes	WDR36	0.538485	1
Pericytes	KRR1	0.538485	1
Pericytes	TCP11L2	0.538485	1
Pericytes	SLC4A4	-0.852626	1
Pericytes	NME7	-0.535172	1
Pericytes	LINC01811	-1.38435	1
Pericytes	AC008691.1	-1.38435	1
Pericytes	LRRC75B	-1.38435	1
Pericytes	RABEPK	0.615653	1
Pericytes	CBR4	-0.625901	1
Pericytes	HVCN1	0.522544	1
Pericytes	SLC25A23	0.522544	1
Pericytes	PGR-AS1	-0.313957	1
Pericytes	AHCYL1	0.340546	1
Pericytes	MOB4	0.10108	1
Pericytes	ZNF322	0.10108	1
Pericytes	RNF207	-1.31396	1
Pericytes	PINK1-AS	-1.31396	1
Pericytes	TMEM234	-1.31396	1
Pericytes	HYI	-1.31396	1
Pericytes	SLC27A3	-1.31396	1
Pericytes	SPEG	-1.31396	1
Pericytes	ALS2CL	-1.31396	1
Pericytes	TCTA	-1.31396	1
Pericytes	AC024558.2	-1.31396	1
Pericytes	AC092969.1	-1.31396	1
Pericytes	AC093827.4	-1.31396	1
Pericytes	AC113414.1	-1.31396	1
Pericytes	AL357054.2	-1.57699	1
Pericytes	SMIM29	-1.31396	1
Pericytes	STK17A	-1.31396	1
Pericytes	RFC2	-1.31396	1
Pericytes	RBIS	-1.31396	1
Pericytes	OMD	-1.31396	1
Pericytes	HDHD3	-1.31396	1
Pericytes	HSPA14	-1.31396	1
Pericytes	RASGEF1A	-1.31396	1
Pericytes	LRRC20	-1.31396	1
Pericytes	INA	-1.31396	1
Pericytes	LRP5	-1.31396	1
Pericytes	KCTD21	-1.31396	1
Pericytes	AC092745.5	-1.31396	1
Pericytes	OAS2	-1.31396	1
Pericytes	C14orf93	-1.31396	1
Pericytes	ZBTB25	-1.31396	1
Pericytes	AC023355.1	-1.31396	1
Pericytes	ALDH1A2	-1.31396	1
Pericytes	CAPN15	-1.31396	1
Pericytes	VWA3A	-1.31396	1
Pericytes	SDF2	-1.31396	1
Pericytes	AC079915.1	-1.31396	1
Pericytes	TOB1	-1.31396	1
Pericytes	AC132872.1	-1.31396	1
Pericytes	TIMM13	-1.31396	1
Pericytes	LMNB2	-1.31396	1
Pericytes	PIAS4	-1.31396	1
Pericytes	TMED1	-1.31396	1
Pericytes	ZNF66	-1.31396	1
Pericytes	FXYD7	-1.31396	1
Pericytes	FBL	-1.31396	1
Pericytes	MYH14	-1.31396	1
Pericytes	LENG8-AS1	-1.31396	1
Pericytes	TP53TG5	-1.31396	1
Pericytes	PCYT1B	-1.31396	1
Pericytes	SLC2A1	0.423008	1
Pericytes	ATM	0.475476	1
Pericytes	DPH6-DT	-0.852626	1
Pericytes	HSP90B1	-0.624298	1
Pericytes	LATS2	0.307531	1
Pericytes	PDCD10	0.366425	1
Pericytes	ZC3HAV1	0.366425	1
Pericytes	SCHLAP1	-1.16195	1
Pericytes	VSTM2A	-1.16195	1
Pericytes	CH25H	-1.16195	1
Pericytes	HYOU1	-1.16195	1
Pericytes	SULT1A3	-1.16195	1
Pericytes	BCKDK	-1.16195	1
Pericytes	AC097376.3	-0.447709	1
Pericytes	CNTRL	-0.515591	1
Pericytes	FKBP8	-0.432602	1
Pericytes	RAB21	-0.451461	1
Pericytes	STIM2	0.467402	1
Pericytes	CEBPB	-0.424989	1
Pericytes	PEX10	-0.992029	1
Pericytes	AGTRAP	-0.992029	1
Pericytes	AL031432.4	-0.992029	1
Pericytes	C1orf109	-0.992029	1
Pericytes	HHLA3	-0.992029	1
Pericytes	F11R	-0.992029	1
Pericytes	TP53I3	-0.992029	1
Pericytes	THNSL2	-0.992029	1
Pericytes	HYAL2	-0.992029	1
Pericytes	PLXNA1	-0.992029	1
Pericytes	LEF1-AS1	-0.992029	1
Pericytes	NOCT	-0.992029	1
Pericytes	AC023424.3	-0.992029	1
Pericytes	TAP1	-0.992029	1
Pericytes	FAM185A	-0.992029	1
Pericytes	AC046195.1	-0.992029	1
Pericytes	MIR181A2HG	-0.992029	1
Pericytes	PSD	-0.992029	1
Pericytes	SMPD1	-0.992029	1
Pericytes	AP5B1	-0.992029	1
Pericytes	BANF1	-0.992029	1
Pericytes	RBM4B	-0.992029	1
Pericytes	VPS11	-0.992029	1
Pericytes	TCTN2	-0.992029	1
Pericytes	RNASEH2B-AS1	-0.992029	1
Pericytes	PCCA-DT	-0.992029	1
Pericytes	DHRS4L2	-0.992029	1
Pericytes	FAM227B	-0.992029	1
Pericytes	NME4	-0.992029	1
Pericytes	MT1F	-0.992029	1
Pericytes	MT1X	-0.992029	1
Pericytes	GEMIN4	-0.992029	1
Pericytes	PGAP3	-0.992029	1
Pericytes	ZNF486	-0.992029	1
Pericytes	FLT3LG	-0.992029	1
Pericytes	ZNF583	-0.992029	1
Pericytes	ZNF749	-0.992029	1
Pericytes	SLC27A5	-0.992029	1
Pericytes	TRMT6	-0.992029	1
Pericytes	SNHG17	-0.992029	1
Pericytes	RBM11	-0.992029	1
Pericytes	HS6ST2	-0.992029	1
Pericytes	S1PR3	-0.443725	1
Pericytes	SRD5A1	0.423008	1
Pericytes	TUBB4B	0.423008	1
Pericytes	POU6F1	0.423008	1
Pericytes	CLCN7	0.423008	1
Pericytes	AP000317.1	0.423008	1
Pericytes	NDFIP2	-0.914027	1
Pericytes	GALNT10	0.340546	1
Pericytes	GSTA4	-0.451461	1
Pericytes	EPHB2	-0.89892	1
Pericytes	MRPS14	-0.89892	1
Pericytes	HTRA2	-0.89892	1
Pericytes	LINC01821	-0.89892	1
Pericytes	GPD1L	-0.89892	1
Pericytes	IMPDH2	-0.89892	1
Pericytes	CACNA2D2	-0.89892	1
Pericytes	GRPEL1	-0.89892	1
Pericytes	PLK2	-0.89892	1
Pericytes	TAP2	-0.89892	1
Pericytes	GTF3C6	-0.89892	1
Pericytes	AC079760.1	-0.89892	1
Pericytes	PHYHD1	-0.89892	1
Pericytes	NDOR1	-0.89892	1
Pericytes	CNNM1	-0.89892	1
Pericytes	CD27-AS1	-0.89892	1
Pericytes	B4GALNT1	-0.89892	1
Pericytes	FENDRR	-0.89892	1
Pericytes	KLHL26	-0.89892	1
Pericytes	HOMER3	-0.89892	1
Pericytes	ATG16L1	-0.461515	1
Pericytes	VIPR1	-0.461515	1
Pericytes	CLTB	-0.461515	1
Pericytes	SRI	-0.461515	1
Pericytes	EFCAB11	1.10108	1
Pericytes	WDR44	0.722568	1
Pericytes	OIP5-AS1	0.645401	1
Pericytes	TECPR1	0.0510394	1
Pericytes	FUS	0.255898	1
Pericytes	ATR	-0.473898	1
Pericytes	ARGLU1	-0.339492	1
Pericytes	GAPDH	0.225971	1
Pericytes	FAT3	-0.852626	1
Pericytes	TARSL2	0.230363	1
Pericytes	SIL1	-0.486226	1
Pericytes	ADGRB2	-0.576992	1
Pericytes	FAAH	-0.576992	1
Pericytes	PODN	-0.576992	1
Pericytes	SNRPE	-0.576992	1
Pericytes	ODC1	-0.576992	1
Pericytes	WDR54	-0.576992	1
Pericytes	PECR	-0.576992	1
Pericytes	NGEF	-0.576992	1
Pericytes	ATP6V1G2	-0.576992	1
Pericytes	AL158206.1	-0.576992	1
Pericytes	DDX11	-0.576992	1
Pericytes	LINC02284	-0.576992	1
Pericytes	LRRC57	-0.576992	1
Pericytes	IGDCC3	-0.576992	1
Pericytes	SNAPC5	-0.576992	1
Pericytes	TMED3	-0.576992	1
Pericytes	SLX4	-0.576992	1
Pericytes	ACBD4	-0.576992	1
Pericytes	ACTR3	-0.470077	1
Pericytes	TENM3	0.316093	1
Pericytes	AC016831.7	0.387384	1
Pericytes	LEO1	1.00797	1
Pericytes	CREBL2	0.908435	1
Pericytes	FBXL15	-0.576992	1
Pericytes	CASC2	-0.576992	1
Pericytes	FBXO10	0.329899	1
Pericytes	KRBOX4	0.329899	1
Pericytes	WDFY4	0.501011	1
Pericytes	TPD52	0.838046	1
Pericytes	CDH13	0.145474	1
Pericytes	GABRB3	0.487139	1
Pericytes	CCDC91	0.305651	1
Pericytes	ITGB1	0.146491	1
Pericytes	ADAM32	-0.255064	1
Pericytes	PLAG1	-0.255064	1
Pericytes	ECE1	-0.175629	1
Pericytes	ATP8B2	0.80152	1
Pericytes	RPN1	0.80152	1
Pericytes	CSNK2B	0.80152	1
Pericytes	SELENOH	0.80152	1
Pericytes	CDK5RAP1	0.80152	1
Pericytes	ZGPAT	0.80152	1
Pericytes	CUL4B	0.80152	1
Pericytes	SCAI	0.660047	1
Pericytes	MYO9B	-0.342527	1
Pericytes	KLF6	0.36856	1
Pericytes	USP20	0.0604381	1
Pericytes	PLD1	-1.16195	1
Pericytes	MEG8	0.255898	1
Pericytes	SNX2	0.253083	1
Pericytes	GABBR2	-0.734533	1
Pericytes	ABHD2	-0.576992	1
Pericytes	QDPR	0.60358	1
Pericytes	POU3F1	0.686043	1
Pericytes	LINC00960	0.686043	1
Pericytes	TMEM130	0.686043	1
Pericytes	ZC2HC1A	0.686043	1
Pericytes	RPP38	0.686043	1
Pericytes	POLR1D	0.686043	1
Pericytes	CAMK2D	0.16521	1
Pericytes	PHF20	0.359814	1
Pericytes	MLIP	-1.02445	1
Pericytes	C1orf21	-0.992029	1
Pericytes	NCOA5	0.374099	1
Pericytes	DCUN1D4	0.393862	1
Pericytes	SUPT3H	0.172601	1
Pericytes	GUCY1B1	0.291764	1
Pericytes	ZNF430	0.10108	1
Pericytes	NCOR2	-0.427614	1
Pericytes	RNF2	0.645401	1
Pericytes	RFC3	0.645401	1
Pericytes	UBE2Z	0.645401	1
Pericytes	EEF1G	0.548539	1
Pericytes	RAPGEF4	-0.226805	1
Pericytes	PPCDC	-0.746917	1
Pericytes	TAPT1	0.364115	1
Pericytes	ALG9	-0.63144	1
Pericytes	HNRNPA0	0.560512	1
Pericytes	SMNDC1	0.560512	1
Pericytes	ALG11	0.560512	1
Pericytes	AC004943.2	0.560512	1
Pericytes	NAGLU	0.560512	1
Pericytes	ITGA3	0.560512	1
Pericytes	FAM210A	0.560512	1
Pericytes	ZNF564	0.560512	1
Pericytes	ZNF224	0.560512	1
Pericytes	AKAP17A	0.560512	1
Pericytes	ANO10	0.230363	1
Pericytes	SFXN5	-0.728995	1
Pericytes	DLG4	0.645401	1
Pericytes	HPS4	0.645401	1
Pericytes	LHFPL3	0.188543	1
Pericytes	YY1	0.450489	1
Pericytes	C3orf38	0.538485	1
Pericytes	AIMP1	0.538485	1
Pericytes	GATB	0.538485	1
Pericytes	PEX1	0.538485	1
Pericytes	ANKRD42	0.538485	1
Pericytes	SKIL	0.216557	1
Pericytes	COX4I1	-0.400114	1
Pericytes	IKBIP	1.23036	1
Pericytes	FBXO4	1.12345	1
Pericytes	BCORL1	1.12345	1
Pericytes	PDE4C	0.225069	1
Pericytes	PRKAR2B	0.242436	1
Pericytes	TRIP11	-0.445747	1
Pericytes	UQCRH	-0.659454	1
Pericytes	BRINP2	0.522544	1
Pericytes	SEZ6L2	0.522544	1
Pericytes	SLC44A5	0.253083	1
Pericytes	RPL27	-0.955503	1
Pericytes	MRRF	-0.924915	1
Pericytes	GAP43	-0.89892	1
Pericytes	AL096803.2	-0.876552	1
Pericytes	MTMR14	-0.0464771	1
Pericytes	TBX3	0.353746	1
Pericytes	DFFA	0.423008	1
Pericytes	CCDC18	0.423008	1
Pericytes	ORMDL1	0.423008	1
Pericytes	UTP23	0.423008	1
Pericytes	STK32C	0.423008	1
Pericytes	WDR25	0.423008	1
Pericytes	EDC3	0.423008	1
Pericytes	LSM12	0.423008	1
Pericytes	UTP18	0.423008	1
Pericytes	IKZF4	0.522544	1
Pericytes	ZNF804B	0.10108	1
Pericytes	RPL41	0.507072	1
Pericytes	DNAJC3	0.111064	1
Pericytes	DDIT4	0.56985	1
Pericytes	STEAP1B	1.29748	1
Pericytes	SLITRK4	1.15997	1
Pericytes	SSR4	1.15997	1
Pericytes	C2orf69	0.423008	1
Pericytes	NCLN	0.423008	1
Pericytes	PPP4R3A	-0.451461	1
Pericytes	SRRM2	-0.292689	1
Pericytes	CNOT6L	-0.511403	1
Pericytes	ITGA1	-0.145276	1
Pericytes	FAM98A	0.88244	1
Pericytes	CYP1B1-AS1	0.88244	1
Pericytes	CAND2	0.88244	1
Pericytes	MANEA	0.88244	1
Pericytes	CYP51A1	0.88244	1
Pericytes	KIF1BP	0.88244	1
Pericytes	TNFSF13B	0.88244	1
Pericytes	DAD1	0.88244	1
Pericytes	GGA3	0.88244	1
Pericytes	FAM122B	0.88244	1
Pericytes	LINC00299	0.297477	1
Pericytes	ARAP1	0.297477	1
Pericytes	PGR	0.297477	1
Pericytes	TMEM200B	1.00797	1
Pericytes	DCDC2C	1.00797	1
Pericytes	AC092640.1	1.00797	1
Pericytes	OCLN	1.00797	1
Pericytes	ZNF184	1.00797	1
Pericytes	MPLKIP	1.00797	1
Pericytes	TMEM9B-AS1	1.00797	1
Pericytes	C14orf119	1.00797	1
Pericytes	COA8	1.00797	1
Pericytes	SENP3	1.00797	1
Pericytes	AC104041.1	0.908435	1
Pericytes	ACAT1	0.423008	1
Pericytes	OS9	0.423008	1
Pericytes	AATF	0.423008	1
Pericytes	EPC1	0.309798	1
Pericytes	ANKRD7	0.80152	1
Pericytes	SNX30	0.80152	1
Pericytes	TUBA1B	0.188543	1
Pericytes	NPAT	0.423008	1
Pericytes	EAF2	0.316093	1
Pericytes	SLC9B1	0.316093	1
Pericytes	GFM1	-0.840026	1
Pericytes	KARS	-0.840026	1
Pericytes	ERGIC3	-0.840026	1
Pericytes	TYW3	-0.818	1
Pericytes	TMEM30A	-0.392567	1
Pericytes	PAIP2	-0.362867	1
Pericytes	MAD2L2	0.838046	1
Pericytes	MECR	0.838046	1
Pericytes	DEGS1	0.838046	1
Pericytes	WFS1	0.838046	1
Pericytes	AC096564.1	0.838046	1
Pericytes	LY6G5B	0.838046	1
Pericytes	AL354740.1	0.838046	1
Pericytes	AL035587.1	0.838046	1
Pericytes	LSMEM1	1.00797	1
Pericytes	LZTS1-AS1	0.838046	1
Pericytes	LRRC6	0.838046	1
Pericytes	TXN	0.838046	1
Pericytes	WDR5	0.838046	1
Pericytes	NSMF	0.838046	1
Pericytes	OTUB1	0.838046	1
Pericytes	RPH3A	0.838046	1
Pericytes	KNTC1	0.838046	1
Pericytes	AL354809.1	0.838046	1
Pericytes	PIP4P1	0.838046	1
Pericytes	LINC01551	0.838046	1
Pericytes	POLR2M	0.838046	1
Pericytes	DNAJA2	0.838046	1
Pericytes	MEF2B	0.838046	1
Pericytes	CCDC97	0.838046	1
Pericytes	DMAC2	0.838046	1
Pericytes	IDH3B	0.838046	1
Pericytes	KAT14	0.838046	1
Pericytes	SYS1	1.00797	1
Pericytes	AL162458.1	0.838046	1
Pericytes	IGSF8	0.744936	1
Pericytes	MYNN	0.744936	1
Pericytes	SPATA6L	0.744936	1
Pericytes	TPRN	0.744936	1
Pericytes	AP006621.3	0.744936	1
Pericytes	SLC39A6	0.744936	1
Pericytes	ZNF549	0.744936	1
Pericytes	ID1	0.744936	1
Pericytes	TGIF2	0.744936	1
Pericytes	SETD4	0.744936	1
Pericytes	BID	0.744936	1
Pericytes	TMEM259	-0.576992	1
Pericytes	TUBA1A	-0.0822271	1
Pericytes	SACM1L	-0.576992	1
Pericytes	SPG11	-0.260518	1
Pericytes	ANKDD1B	0.88244	1
Pericytes	LRFN2	0.88244	1
Pericytes	MYO1D	-0.453609	1
Pericytes	ARF1	-0.30569	1
Pericytes	HNRNPH1	0.297477	1
Pericytes	PIP4K2B	-0.576992	1
Pericytes	PPP2R5A	0.516118	1
Pericytes	GATD1	0.686043	1
Pericytes	EPC2	0.233738	1
Pericytes	MRPS23	0.744936	1
Pericytes	ID3	0.645401	1
Pericytes	CTPS1	0.645401	1
Pericytes	KCNC4	0.645401	1
Pericytes	SIKE1	0.645401	1
Pericytes	FMO3	0.645401	1
Pericytes	MON1A	0.645401	1
Pericytes	SEMA3B	0.645401	1
Pericytes	RNF7	0.645401	1
Pericytes	ZSCAN9	0.645401	1
Pericytes	DYNLT1	0.645401	1
Pericytes	CEP41	0.645401	1
Pericytes	NPDC1	0.645401	1
Pericytes	MAP3K8	0.645401	1
Pericytes	PAN2	0.645401	1
Pericytes	C12orf45	0.645401	1
Pericytes	DHRS7	0.645401	1
Pericytes	STON2	0.645401	1
Pericytes	LINC01568	0.645401	1
Pericytes	ECH1	0.645401	1
Pericytes	NFIX	0.377205	1
Pericytes	AC016821.1	0.200616	1
Pericytes	ITPK1	0.200616	1
Pericytes	SREBF1	0.200616	1
Pericytes	SNF8	0.200616	1
Pericytes	GTPBP8	0.592933	1
Pericytes	MSX1	0.592933	1
Pericytes	KLKB1	0.592933	1
Pericytes	OSGIN2	0.592933	1
Pericytes	TIPIN	0.592933	1
Pericytes	AC027682.4	0.592933	1
Pericytes	NLRP1	0.592933	1
Pericytes	KRBA2	0.592933	1
Pericytes	FARSA	0.592933	1
Pericytes	LINC02246	0.592933	1
Pericytes	GSK3B	0.199233	1
Pericytes	MAPK8IP1	0.744936	1
Pericytes	BCL7A	0.744936	1
Pericytes	ARL6IP6	0.355894	1
Pericytes	AC119674.1	0.384534	1
Pericytes	EXOC4	-0.0143971	1
Pericytes	FRRS1L	0.230363	1
Pericytes	LURAP1	0.592933	1
Pericytes	ADAM19	0.592933	1
Pericytes	TTYH3	0.592933	1
Pericytes	EPDR1	0.592933	1
Pericytes	ZNF839	0.592933	1
Pericytes	CDH4	0.592933	1
Pericytes	GPSM2	0.560512	1
Pericytes	ADRA1B	0.560512	1
Pericytes	C8orf34	0.560512	1
Pericytes	GHITM	0.560512	1
Pericytes	PRPF19	0.560512	1
Pericytes	LTA4H	0.560512	1
Pericytes	VRK1	0.560512	1
Pericytes	TMEM160	0.560512	1
Pericytes	TMEM106B	0.366425	1
Pericytes	PPFIBP1	0.226469	1
Pericytes	DPP7	-0.714495	1
Pericytes	ZNF195	-0.714495	1
Pericytes	PIH1D1	-0.714495	1
Pericytes	DDRGK1	-0.702523	1
Pericytes	GGT7	-0.702523	1
Pericytes	DCAF6	0.159974	1
Pericytes	SYNJ1	-0.914027	1
Pericytes	ARFIP1	0.518165	1
Pericytes	ERMAP	0.423008	1
Pericytes	B4GALT2	0.423008	1
Pericytes	DNTTIP2	0.423008	1
Pericytes	DARS2	0.423008	1
Pericytes	AC021851.2	0.423008	1
Pericytes	SLC18B1	0.423008	1
Pericytes	POMK	0.423008	1
Pericytes	SLC48A1	0.423008	1
Pericytes	CPB2-AS1	0.423008	1
Pericytes	ZNF213-AS1	0.423008	1
Pericytes	YJU2	0.423008	1
Pericytes	ZFP36	0.423008	1
Pericytes	APOL3	0.423008	1
Pericytes	FAAH2	0.423008	1
Pericytes	PPAT	0.00797071	1
Pericytes	WAPL	0.277157	1
Pericytes	STK4	0.253083	1
Pericytes	SPTAN1	-0.542226	1
Pericytes	ENO2	-0.576992	1
Pericytes	GORASP2	0.423008	1
Pericytes	AC114971.1	0.423008	1
Pericytes	TMED2	0.423008	1
Pericytes	COX5A	0.423008	1
Pericytes	SPHK2	0.423008	1
Pericytes	MAPRE1	0.423008	1
Pericytes	BSG	0.195939	1
Pericytes	STX16	0.278618	1
Pericytes	IRAK3	0.355894	1
Pericytes	UBE2W	0.123448	1
Pericytes	SRSF3	0.470314	1
Pericytes	NQO2	-0.498989	1
Pericytes	ST8SIA4	0.159974	1
Pericytes	RAB2B	0.159974	1
Pericytes	HAAO	0.230363	1
Pericytes	TRMT10A	0.230363	1
Pericytes	TNXB	0.230363	1
Pericytes	CHMP7	0.230363	1
Pericytes	BAALC-AS1	0.230363	1
Pericytes	MRPL43	0.230363	1
Pericytes	SMUG1	0.230363	1
Pericytes	LLPH	0.230363	1
Pericytes	B3GLCT	0.230363	1
Pericytes	AC005856.1	0.230363	1
Pericytes	MBD1	0.230363	1
Pericytes	ZNF765	0.230363	1
Pericytes	KCTD20	0.10108	1
Pericytes	HECW1	0.0552764	1
Pericytes	SUSD6	-0.229068	1
Pericytes	MELTF	-0.489529	1
Pericytes	RPL35	-0.30569	1
Pericytes	TXNL4A	0.297477	1
Pericytes	SEC13	0.271005	1
Pericytes	TMED9	0.271005	1
Pericytes	TLR4	0.271005	1
Pericytes	CUTC	0.271005	1
Pericytes	DDA1	0.271005	1
Pericytes	AC087280.2	0.423008	1
Pericytes	ATF7IP2	0.423008	1
Pericytes	TMEM178B	0.0668644	1
Pericytes	ESF1	-0.342527	1
Pericytes	SH3RF3	-0.365488	1
Pericytes	RALGAPA2	0.0715358	1
Pericytes	SPARCL1	0.148715	1
Pericytes	KLF11	0.271005	1
Pericytes	BEX5	0.271005	1
Pericytes	ZNF638	-0.276543	1
Pericytes	LINC00205	0.00797071	1
Pericytes	HNRNPC	0.134883	1
Pericytes	CSDE1	0.194739	1
Pericytes	ADD1	-0.0143971	1
Pericytes	WAC-AS1	0.297477	1
Pericytes	C19orf53	0.297477	1
Pericytes	SMARCB1	0.297477	1
Pericytes	STXBP1	0.423008	1
Pericytes	ZNF718	0.462537	1
Pericytes	CWC25	-0.576992	1
Pericytes	OSBPL2	-0.576992	1
Pericytes	SGCB	-0.576992	1
Pericytes	SLC4A8	-0.576992	1
Pericytes	ALDH3A2	-0.576992	1
Pericytes	SORBS2	-0.227407	1
Pericytes	PARP6	-0.576992	1
Pericytes	PCSK6	0.10108	1
Pericytes	SCN1B	0.10108	1
Pericytes	NCAPH2	0.10108	1
Pericytes	ME3	-0.451461	1
Pericytes	IL10RB	-0.451461	1
Pericytes	LEMD3	-0.464517	1
Pericytes	DENND2A	-0.39642	1
Pericytes	IQCK	0.370541	1
Pericytes	SHROOM3	-0.439488	1
Pericytes	IQSEC1	0.0988792	1
Pericytes	EPB41L3	0.185317	1
Pericytes	SCAF11	-0.185567	1
Pericytes	TRMT1L	0.159974	1
Pericytes	KIAA1211	0.159974	1
Pericytes	BPNT1	-0.091565	1
Pericytes	SNRPD2	-0.354599	1
Pericytes	BCCIP	-0.0624186	1
Pericytes	LDB2	0.123448	1
Pericytes	KMT2D	-0.407067	1
Pericytes	GNG2	0.00797071	1
Pericytes	CDH18	0.0750849	1
Pericytes	CASC4	0.194739	1
Pericytes	MINDY4	-0.439488	1
Pericytes	SLC11A2	-0.451461	1
Pericytes	PRKCSH	-0.451461	1
Pericytes	FGD5	-0.461515	1
Pericytes	AL139260.1	0.259509	1
Pericytes	SRGAP3	0.242436	1
Pericytes	CACNA1A	-0.461515	1
Pericytes	GAD2	0.0750849	1
Pericytes	PRKAG2	0.211504	1
Pericytes	DDI2	0.624642	1
Pericytes	ISYNA1	-0.0185015	1
Pericytes	EDEM3	-0.424989	1
Pericytes	EPG5	-0.424989	1
Pericytes	DNAJB14	-0.2736	1
Pericytes	SLC35D1	0.182	1
Pericytes	ZSWIM8	0.182	1
Pericytes	TTC7A	0.560512	1
Pericytes	EHBP1	-0.391637	1
Pericytes	DCLK1	0.193526	1
Pericytes	GRB2	0.583473	1
Pericytes	POLK	-0.402962	1
Pericytes	EMSY	-0.333066	1
Pericytes	C6orf89	0.259509	1
Pericytes	RC3H1	0.135726	1
Pericytes	KHDRBS3	-0.146357	1
Pericytes	SPAG9	0.155904	1
Pericytes	AHDC1	0.423008	1
Pericytes	NDUFA13	-0.852626	1
Pericytes	SMURF1	0.193526	1
Pericytes	SEC22C	-0.313957	1
Pericytes	VEGFB	-0.313957	1
Pericytes	AL512662.2	-0.335984	1
Pericytes	PLD3	-0.23819	1
Pericytes	CHURC1	0.493398	1
Pericytes	LPIN2	0.139215	1
Pericytes	ASCC1	0.0885892	1
Pericytes	PGAP1	-0.407067	1
Pericytes	TAF1D	0.340546	1
Pericytes	CPLANE1	-0.0205984	1
Pericytes	APBA2	-0.728995	1
Pericytes	KANSL1L	0.32423	1
Pericytes	SNX6	0.195598	1
Pericytes	CPNE1	0.219475	1
Pericytes	TUT7	-0.434973	1
Pericytes	UBXN2A	-0.377683	1
Pericytes	CHD2	-0.31868	1
Pericytes	ADIRF	-0.769637	1
Pericytes	AC005261.1	0.629459	1
Pericytes	CDC5L	0.423008	1
Pericytes	PRKCA	-0.419451	1
Pericytes	UPB1	-0.400114	1
Pericytes	RSU1	-0.692469	1
Pericytes	CADM2	-0.0910767	1
Pericytes	TRIM37	0.259509	1
Pericytes	MYSM1	0.423008	1
Pericytes	ANPEP	0.297477	1
Pericytes	RAB7A	0.145474	1
Pericytes	ZNF160	-0.625901	1
Pericytes	CYLD	0.510471	1
Pericytes	ORC3	-0.365488	1
Pericytes	SUSD1	0.467402	1
Pericytes	SLC39A10	-0.477456	1
Pericytes	CYP4X1	0.355894	1
Pericytes	VPS36	0.355894	1
Pericytes	LUC7L	-0.475112	1
Pericytes	TATDN1	0.361608	1
Pericytes	FBXO38	-0.757564	1
Pericytes	ESYT2	0.1089	1
Pericytes	STAG2	0.084592	1
Pericytes	PAMR1	-0.955503	1
Pericytes	CRY2	-0.955503	1
Pericytes	SPSB4	-0.924915	1
Pericytes	RNF185	0.271005	1
Pericytes	FGF12	0.0444966	1
Pericytes	LINC01197	0.0170159	1
Pericytes	MGAT1	0.285505	1
Pericytes	RTCB	0.285505	1
Pericytes	KIF16B	0.200616	1
Pericytes	SUPT20H	-0.644106	1
Pericytes	CBFA2T2	0.24613	1
Pericytes	ZNF800	-0.39642	1
Pericytes	SLC25A46	-0.647381	1
Pericytes	SYNCRIP	-0.650992	1
Pericytes	TRABD2B	-0.955503	1
Pericytes	DEF8	-0.955503	1
Pericytes	CDC42BPA	-0.153054	1
Pericytes	TPP2	0.382366	1
Pericytes	CNTN6	-0.576992	1
Pericytes	SUB1	-0.576992	1
Pericytes	NDUFS5	-0.866498	1
Pericytes	CNOT11	-0.866498	1
Pericytes	LAMTOR1	-0.866498	1
Pericytes	ERF	-0.866498	1
Pericytes	NPHP4	-0.840026	1
Pericytes	FEZ1	-0.840026	1
Pericytes	CSRNP2	-0.840026	1
Pericytes	FAN1	-0.840026	1
Pericytes	RPAIN	-0.840026	1
Pericytes	EIF1B-AS1	-0.818	1
Pericytes	MICALL2	-0.818	1
Pericytes	SCYL2	0.00797071	1
Pericytes	CTNNB1	0.1429	1
Pericytes	LHFPL2	0.384534	1
Pericytes	KIF9-AS1	-0.49453	1
Pericytes	NXN	-0.509088	1
Pericytes	RASAL2	0.0982448	1
Pericytes	SORL1	0.310533	1
Pericytes	CCDC50	0.230363	1
Pericytes	ZNF512	0.477456	1
Pericytes	SLC9A1	0.219475	1
Pericytes	SND1	0.179737	1
Pericytes	TAPBP	0.423008	1
Pericytes	OFD1	-0.576992	1
Pericytes	ENO1	0.24613	1
Pericytes	TRMT11	0.167169	1
Pericytes	CCPG1	-0.576992	1
Pericytes	TMEM135	0.182	1
Pericytes	MRVI1	0.1429	1
Pericytes	PER3	-0.225519	1
Pericytes	BAG4	0.159974	1
Pericytes	MIGA2	0.159974	1
Pericytes	FAM192A	-0.576992	1
Pericytes	CASTOR2	-0.728995	1
Pericytes	APTR	-0.728995	1
Pericytes	AC060780.1	-0.728995	1
Pericytes	C3orf62	-0.714495	1
Pericytes	SMIM4	-0.714495	1
Pericytes	PISD	-0.702523	1
Pericytes	DCAF5	-0.144032	1
Pericytes	GTF3C2	-0.49453	1
Pericytes	CALM3	0.182	1
Pericytes	FGFR1OP	-0.489529	1
Pericytes	SLC22A17	-0.489529	1
Pericytes	CCDC30	-0.509878	1
Pericytes	VAPB	-0.515591	1
Pericytes	CREBBP	0.233738	1
Pericytes	MAPT	-0.0679781	1
Pericytes	AHCTF1	-0.434973	1
Pericytes	AL033504.1	-0.576992	1
Pericytes	PPP2R5C	0.542307	1
Pericytes	RUBCN	0.377205	1
Pericytes	MAGI2	0.0759345	1
Pericytes	ATP6V0C	0.301702	1
Pericytes	BZW1	0.624642	1
Pericytes	CEBPZOS	-0.136419	1
Pericytes	UQCRB	0.114886	1
Pericytes	AL645608.6	0.423008	1
Pericytes	PLEKHN1	1.00797	1
Pericytes	LINC01786	1.00797	1
Pericytes	CPTP	0.423008	1
Pericytes	ATAD3C	0.423008	1
Pericytes	CFAP74	1.00797	1
Pericytes	AL590822.2	0.423008	1
Pericytes	AL590822.3	0.423008	1
Pericytes	PLCH2	0.423008	1
Pericytes	PANK4	0.423008	1
Pericytes	C1orf174	0.423008	1
Pericytes	LINC01134	0.423008	1
Pericytes	AL365255.1	0.423008	1
Pericytes	RERE-AS1	1.00797	1
Pericytes	LNCTAM34A	0.423008	1
Pericytes	LRRC38	0.423008	1
Pericytes	AL357873.1	0.423008	1
Pericytes	AL109936.2	1.00797	1
Pericytes	IFNLR1	1.00797	1
Pericytes	LINC02800	0.423008	1
Pericytes	AL031280.1	0.423008	1
Pericytes	AUNIP	0.423008	1
Pericytes	AL033528.2	0.423008	1
Pericytes	FAM110D	1.00797	1
Pericytes	CNKSR1	0.423008	1
Pericytes	CD52	1.00797	1
Pericytes	PIGV	0.423008	1
Pericytes	FGR	0.423008	1
Pericytes	XKR8	0.423008	1
Pericytes	MED18	0.423008	1
Pericytes	AL354919.1	0.423008	1
Pericytes	FAM167B	0.423008	1
Pericytes	AL109945.1	0.423008	1
Pericytes	TSSK3	0.423008	1
Pericytes	ZBTB8B	0.423008	1
Pericytes	AL020995.1	0.423008	1
Pericytes	AL662907.3	0.423008	1
Pericytes	AL138787.2	0.423008	1
Pericytes	ZC3H12A	0.423008	1
Pericytes	DNALI1	0.423008	1
Pericytes	CDCA8	0.423008	1
Pericytes	AL442071.1	0.423008	1
Pericytes	BMP8B	0.423008	1
Pericytes	AL031985.3	1.00797	1
Pericytes	NFYC-AS1	0.423008	1
Pericytes	AL512353.1	0.423008	1
Pericytes	CCDC163	0.423008	1
Pericytes	MKNK1-AS1	0.423008	1
Pericytes	EFCAB14-AS1	0.423008	1
Pericytes	AC104170.1	0.423008	1
Pericytes	RAB3B	0.423008	1
Pericytes	KTI12	1.00797	1
Pericytes	ORC1	0.423008	1
Pericytes	ZYG11A	0.423008	1
Pericytes	AL136985.3	0.423008	1
Pericytes	DLEU2L	1.00797	1
Pericytes	AL139147.1	0.423008	1
Pericytes	AL354872.2	0.423008	1
Pericytes	AL035409.1	0.423008	1
Pericytes	PTGFR	0.423008	1
Pericytes	WDR63	0.423008	1
Pericytes	SYDE2	0.423008	1
Pericytes	LINC02795	0.423008	1
Pericytes	AL596214.1	0.423008	1
Pericytes	AL627316.1	0.423008	1
Pericytes	AC104836.1	0.423008	1
Pericytes	AC095033.1	0.423008	1
Pericytes	AC092802.4	0.423008	1
Pericytes	BX005019.1	0.423008	1
Pericytes	FRRS1	0.423008	1
Pericytes	AC093019.2	0.423008	1
Pericytes	AL589990.1	0.423008	1
Pericytes	AC104506.1	0.423008	1
Pericytes	UBL4B	0.423008	1
Pericytes	AL365361.1	0.423008	1
Pericytes	CD53	0.423008	1
Pericytes	AL390195.2	0.423008	1
Pericytes	ADORA3	0.423008	1
Pericytes	LINC01750	0.423008	1
Pericytes	LINC01356	0.423008	1
Pericytes	AL390242.1	0.423008	1
Pericytes	HIPK1-AS1	0.423008	1
Pericytes	VANGL1	0.423008	1
Pericytes	AL445231.1	1.00797	1
Pericytes	AL358072.1	0.423008	1
Pericytes	LINC00623	0.423008	1
Pericytes	AC244453.3	0.423008	1
Pericytes	LINC02802	0.423008	1
Pericytes	AC239860.4	0.423008	1
Pericytes	PDZK1	0.423008	1
Pericytes	LIX1L-AS1	0.423008	1
Pericytes	AC243547.2	0.423008	1
Pericytes	AC239803.1	0.423008	1
Pericytes	PPIAL4G	0.423008	1
Pericytes	HIST2H4B	0.423008	1
Pericytes	BOLA1	0.423008	1
Pericytes	CIART	1.00797	1
Pericytes	FALEC	0.423008	1
Pericytes	AL592424.1	0.423008	1
Pericytes	ZNF687-AS1	0.423008	1
Pericytes	CGN	0.423008	1
Pericytes	TUFT1	0.423008	1
Pericytes	AL589765.7	0.423008	1
Pericytes	S100A9	0.423008	1
Pericytes	CKS1B	0.423008	1
Pericytes	THBS3	1.00797	1
Pericytes	AL355388.2	0.423008	1
Pericytes	AL365181.1	0.423008	1
Pericytes	SH2D2A	0.423008	1
Pericytes	CD1D	0.423008	1
Pericytes	AL590560.3	0.423008	1
Pericytes	AL121987.2	0.423008	1
Pericytes	AL139011.1	0.423008	1
Pericytes	VANGL2	0.423008	1
Pericytes	CD84	0.423008	1
Pericytes	TSTD1	0.423008	1
Pericytes	PCP4L1	0.423008	1
Pericytes	MPZ	0.423008	1
Pericytes	AL592295.3	1.42301	1
Pericytes	HSPA6	0.423008	1
Pericytes	AL592435.1	0.423008	1
Pericytes	AL391001.1	0.423008	1
Pericytes	Z99572.1	1.00797	1
Pericytes	SELP	0.423008	1
Pericytes	ANKRD45	0.423008	1
Pericytes	RC3H1-IT1	0.423008	1
Pericytes	RABGAP1L-DT	0.423008	1
Pericytes	PAPPA2	0.423008	1
Pericytes	AXDND1	1.00797	1
Pericytes	AL353708.2	0.423008	1
Pericytes	LHX4	0.423008	1
Pericytes	LINC01344	0.423008	1
Pericytes	ERVMER61-1	0.423008	1
Pericytes	AL354771.1	0.423008	1
Pericytes	LINC01351	0.423008	1
Pericytes	RGS1	1.00797	1
Pericytes	LINC01031	0.423008	1
Pericytes	AL353072.2	0.423008	1
Pericytes	AL353709.1	0.423008	1
Pericytes	AL450352.1	0.423008	1
Pericytes	UBE2T	0.423008	1
Pericytes	LINC01353	0.423008	1
Pericytes	NUAK2	0.423008	1
Pericytes	AC244035.1	0.423008	1
Pericytes	C1orf147	1.00797	1
Pericytes	CR1	0.423008	1
Pericytes	LINC02767	1.00797	1
Pericytes	HSD11B1	0.423008	1
Pericytes	SERTAD4-AS1	0.423008	1
Pericytes	AC092017.4	0.423008	1
Pericytes	AL360091.2	0.423008	1
Pericytes	AC092803.3	0.423008	1
Pericytes	AC092803.2	0.423008	1
Pericytes	AC092803.1	0.423008	1
Pericytes	BATF3	0.423008	1
Pericytes	CENPF	1.00797	1
Pericytes	DUSP10	0.423008	1
Pericytes	AC138393.3	0.423008	1
Pericytes	LEFTY1	0.423008	1
Pericytes	ACBD3-AS1	0.423008	1
Pericytes	AL451047.1	0.423008	1
Pericytes	WNT9A	0.423008	1
Pericytes	TRIM17	0.423008	1
Pericytes	LINC02814	0.423008	1
Pericytes	AL162595.1	1.00797	1
Pericytes	ACTA1	0.423008	1
Pericytes	LINC01736	0.423008	1
Pericytes	AL512328.1	0.423008	1
Pericytes	AL445524.1	0.423008	1
Pericytes	MAP10	0.423008	1
Pericytes	COA6-AS1	0.423008	1
Pericytes	AL160408.1	1.00797	1
Pericytes	AL732292.2	0.423008	1
Pericytes	EDARADD	0.423008	1
Pericytes	CHRM3-AS2	0.423008	1
Pericytes	AL359764.2	0.423008	1
Pericytes	AL591686.1	1.00797	1
Pericytes	AL627095.2	1.00797	1
Pericytes	OR2L3	0.423008	1
Pericytes	OR14I1	1.00797	1
Pericytes	AC231981.1	0.423008	1
Pericytes	AC108488.1	0.423008	1
Pericytes	ALLC	1.00797	1
Pericytes	RNF144A-AS1	0.423008	1
Pericytes	GRHL1	1.00797	1
Pericytes	ODC1-DT	0.423008	1
Pericytes	NTSR2	1.00797	1
Pericytes	AC009486.1	0.423008	1
Pericytes	AC073062.1	1.00797	1
Pericytes	GACAT3	0.423008	1
Pericytes	GDF7	1.00797	1
Pericytes	PFN4	0.423008	1
Pericytes	AC104699.1	0.423008	1
Pericytes	DRC1	0.423008	1
Pericytes	AC013403.2	0.423008	1
Pericytes	TCF23	0.423008	1
Pericytes	AC074117.1	0.423008	1
Pericytes	C2orf16	0.423008	1
Pericytes	AC104695.4	0.423008	1
Pericytes	NLRC4	1.00797	1
Pericytes	AL133244.2	1.00797	1
Pericytes	CRIM1-DT	0.423008	1
Pericytes	GEMIN6	0.423008	1
Pericytes	AC007317.1	0.423008	1
Pericytes	LINC02580	0.423008	1
Pericytes	AC010883.1	0.423008	1
Pericytes	LINC01119	0.423008	1
Pericytes	EPCAM	0.423008	1
Pericytes	STON1	0.423008	1
Pericytes	AC015982.2	0.423008	1
Pericytes	AC007743.1	0.423008	1
Pericytes	LINC01185	0.423008	1
Pericytes	PLEK	0.423008	1
Pericytes	FBXO48	0.423008	1
Pericytes	AC016700.3	0.423008	1
Pericytes	AC005234.2	1.00797	1
Pericytes	AC007881.2	0.423008	1
Pericytes	SPR	0.423008	1
Pericytes	AC074008.1	0.423008	1
Pericytes	AC073046.3	1.00797	1
Pericytes	BOLA3-AS1	0.423008	1
Pericytes	M1AP	0.423008	1
Pericytes	AC005034.5	0.423008	1
Pericytes	AC013716.1	0.423008	1
Pericytes	AC010975.1	0.423008	1
Pericytes	AC022210.2	1.00797	1
Pericytes	AC105053.1	0.423008	1
Pericytes	PLGLB1	0.423008	1
Pericytes	GPAT2	0.423008	1
Pericytes	FAM178B	0.423008	1
Pericytes	LINC02611	0.423008	1
Pericytes	LIPT1	0.423008	1
Pericytes	LINC01849	1.00797	1
Pericytes	AC012360.3	0.423008	1
Pericytes	AC018878.1	0.423008	1
Pericytes	AC016745.1	0.423008	1
Pericytes	AC016745.2	0.423008	1
Pericytes	AC017074.1	1.00797	1
Pericytes	DPP10-AS1	0.423008	1
Pericytes	STEAP3	0.423008	1
Pericytes	STEAP3-AS1	0.423008	1
Pericytes	AC012306.3	0.423008	1
Pericytes	AC140481.1	0.423008	1
Pericytes	AC010974.2	0.423008	1
Pericytes	NCKAP5-AS2	0.423008	1
Pericytes	AC013265.1	0.423008	1
Pericytes	KYNU	0.423008	1
Pericytes	AC079793.1	0.423008	1
Pericytes	AC016910.1	0.423008	1
Pericytes	ZEB2-AS1	0.423008	1
Pericytes	AC079163.2	1.00797	1
Pericytes	LYPD6B	0.423008	1
Pericytes	LYPD6	1.00797	1
Pericytes	NEB	0.423008	1
Pericytes	AC097448.1	0.423008	1
Pericytes	AC061961.1	1.00797	1
Pericytes	TTC21B-AS1	0.423008	1
Pericytes	G6PC2	0.423008	1
Pericytes	AC007277.1	0.423008	1
Pericytes	AC007405.2	0.423008	1
Pericytes	DLX2	0.423008	1
Pericytes	TTC30B	0.423008	1
Pericytes	TTC30A	0.423008	1
Pericytes	AC010680.3	1.00797	1
Pericytes	AC010680.4	0.423008	1
Pericytes	CERKL	0.423008	1
Pericytes	DUSP19	0.423008	1
Pericytes	LINC01923	0.423008	1
Pericytes	CFLAR-AS1	0.423008	1
Pericytes	CTLA4	0.423008	1
Pericytes	DYTN	0.423008	1
Pericytes	MDH1B	0.423008	1
Pericytes	AC007038.2	0.423008	1
Pericytes	AC108066.2	0.423008	1
Pericytes	AC072062.1	0.423008	1
Pericytes	AC092844.1	0.423008	1
Pericytes	AC012510.1	1.00797	1
Pericytes	AC009974.2	0.423008	1
Pericytes	AC097468.2	0.423008	1
Pericytes	GLB1L	0.423008	1
Pericytes	ASIC4	0.423008	1
Pericytes	TMEM198	0.423008	1
Pericytes	AC010980.1	0.423008	1
Pericytes	MOGAT1	0.423008	1
Pericytes	AC009407.1	0.423008	1
Pericytes	HTR2B	0.423008	1
Pericytes	AC019130.1	0.423008	1
Pericytes	AC010148.1	0.423008	1
Pericytes	AC019068.1	0.423008	1
Pericytes	ACKR3	0.423008	1
Pericytes	AC105760.1	0.423008	1
Pericytes	COL6A3	0.423008	1
Pericytes	AC093802.1	0.423008	1
Pericytes	OTOS	0.423008	1
Pericytes	PASK	0.423008	1
Pericytes	BOK-AS1	0.423008	1
Pericytes	CNTN4-AS1	0.423008	1
Pericytes	AC026202.2	0.423008	1
Pericytes	SSUH2	0.423008	1
Pericytes	CPNE9	0.423008	1
Pericytes	AC027128.1	0.423008	1
Pericytes	AC093495.1	0.423008	1
Pericytes	C3orf20	1.00797	1
Pericytes	AC090948.1	0.423008	1
Pericytes	EFHB	0.423008	1
Pericytes	TRIM71	0.423008	1
Pericytes	TMPPE	1.00797	1
Pericytes	AC112220.2	0.423008	1
Pericytes	AC097359.3	0.423008	1
Pericytes	SLC22A13	0.423008	1
Pericytes	AC104850.2	0.423008	1
Pericytes	ACKR2	0.423008	1
Pericytes	AC124045.1	0.423008	1
Pericytes	ZNF501	0.423008	1
Pericytes	CLEC3B	0.423008	1
Pericytes	SPINK8	0.423008	1
Pericytes	AC134772.1	0.423008	1
Pericytes	MST1	0.423008	1
Pericytes	SEMA3F-AS1	1.00797	1
Pericytes	LSMEM2	0.423008	1
Pericytes	RASSF1-AS1	0.423008	1
Pericytes	CYB561D2.1	1.00797	1
Pericytes	GPR62	0.423008	1
Pericytes	TWF2	0.423008	1
Pericytes	WNT5A	0.423008	1
Pericytes	DNAH12	1.00797	1
Pericytes	MAGI1-AS1	0.423008	1
Pericytes	LINC00877	0.423008	1
Pericytes	AC117461.1	0.423008	1
Pericytes	AC099542.1	0.423008	1
Pericytes	LINC02008	0.423008	1
Pericytes	AC110491.1	0.423008	1
Pericytes	AC021660.4	0.423008	1
Pericytes	TRMT10C	0.423008	1
Pericytes	ZBTB11-AS1	0.423008	1
Pericytes	MORC1	0.423008	1
Pericytes	AC117509.1	0.423008	1
Pericytes	AC112487.1	0.423008	1
Pericytes	CD200R1	0.423008	1
Pericytes	AC128687.3	0.423008	1
Pericytes	ZBTB20-AS3	0.423008	1
Pericytes	ZBTB20-AS4	1.00797	1
Pericytes	LINC00903	1.00797	1
Pericytes	B4GALT4-AS1	1.00797	1
Pericytes	POLQ	0.423008	1
Pericytes	PARP15	0.423008	1
Pericytes	AC079848.1	0.423008	1
Pericytes	CHST13	0.423008	1
Pericytes	LINC01565	0.423008	1
Pericytes	EFCC1	0.423008	1
Pericytes	ALG1L2	0.423008	1
Pericytes	ACKR4	0.423008	1
Pericytes	SLCO2A1	0.423008	1
Pericytes	PAQR9	1.00797	1
Pericytes	PAQR9-AS1	0.423008	1
Pericytes	AC018450.1	0.423008	1
Pericytes	AC069410.1	1.00797	1
Pericytes	AC117395.1	0.423008	1
Pericytes	AADACL2-AS1	1.00797	1
Pericytes	AC084036.1	0.423008	1
Pericytes	TIPARP-AS1	0.423008	1
Pericytes	LINC00880	0.423008	1
Pericytes	SHOX2	1.00797	1
Pericytes	AC106707.1	0.423008	1
Pericytes	AC080013.1	0.423008	1
Pericytes	TRIM59	0.423008	1
Pericytes	AC069224.1	0.423008	1
Pericytes	AC079822.1	0.423008	1
Pericytes	TERC	0.423008	1
Pericytes	GPR160	0.423008	1
Pericytes	SPATA16	0.423008	1
Pericytes	LINC01208	0.423008	1
Pericytes	LINC00578	1.00797	1
Pericytes	AC117453.1	1.00797	1
Pericytes	CCDC39-AS1	1.00797	1
Pericytes	KLHL6	0.423008	1
Pericytes	YEATS2-AS1	0.423008	1
Pericytes	CAMK2N2	0.423008	1
Pericytes	THPO	0.423008	1
Pericytes	LINC02054	0.423008	1
Pericytes	TMEM41A	1.00797	1
Pericytes	AC112907.3	0.423008	1
Pericytes	AC072022.1	0.423008	1
Pericytes	LPP-AS2	0.423008	1
Pericytes	TPRG1-AS1	0.423008	1
Pericytes	PLAAT1	0.423008	1
Pericytes	OPA1-AS1	0.423008	1
Pericytes	LINC00887	0.423008	1
Pericytes	ACAP2-IT1	0.423008	1
Pericytes	AC135893.1	1.00797	1
Pericytes	MYL5	0.423008	1
Pericytes	SLC49A3	0.423008	1
Pericytes	AC139887.4	1.00797	1
Pericytes	RNF212	0.423008	1
Pericytes	FAM53A	0.423008	1
Pericytes	MSANTD1	0.423008	1
Pericytes	STK32B	0.423008	1
Pericytes	AC097382.3	0.423008	1
Pericytes	HTRA3	1.00797	1
Pericytes	AC105345.1	0.423008	1
Pericytes	AC025539.1	0.423008	1
Pericytes	AC005699.1	0.423008	1
Pericytes	LINC02360	0.423008	1
Pericytes	AC106894.1	0.423008	1
Pericytes	NCAPG	0.423008	1
Pericytes	AC096576.3	1.00797	1
Pericytes	AC096576.2	1.00797	1
Pericytes	LGI2	0.423008	1
Pericytes	AC016687.2	0.423008	1
Pericytes	LINC02505	0.423008	1
Pericytes	C4orf19	1.00797	1
Pericytes	TLR6	0.423008	1
Pericytes	AC079921.2	0.423008	1
Pericytes	AC021148.2	1.00797	1
Pericytes	AC108471.3	0.423008	1
Pericytes	AC096586.2	0.423008	1
Pericytes	SLC10A4	0.423008	1
Pericytes	AC027271.1	0.423008	1
Pericytes	AC110792.3	0.423008	1
Pericytes	ARL9	0.423008	1
Pericytes	THEGL	1.00797	1
Pericytes	IGFBP7-AS1	0.423008	1
Pericytes	LINC02271	0.423008	1
Pericytes	ADGRL3-AS1	0.423008	1
Pericytes	TMPRSS11A	0.423008	1
Pericytes	JCHAIN	0.423008	1
Pericytes	CXCL1	1.00797	1
Pericytes	CXCL5	0.423008	1
Pericytes	CXCL2	0.423008	1
Pericytes	ODAPH	0.423008	1
Pericytes	AC110795.1	1.00797	1
Pericytes	STBD1	0.423008	1
Pericytes	NAA11	0.423008	1
Pericytes	BMP3	0.423008	1
Pericytes	C4orf36	0.423008	1
Pericytes	AC093895.1	1.42301	1
Pericytes	MEPE	0.423008	1
Pericytes	TIGD2	0.423008	1
Pericytes	AC019131.1	0.423008	1
Pericytes	DAPP1	0.423008	1
Pericytes	CENPE	0.423008	1
Pericytes	ARHGEF38	0.423008	1
Pericytes	NPNT	0.423008	1
Pericytes	AC109361.1	0.423008	1
Pericytes	AC096564.2	0.423008	1
Pericytes	CFI	0.423008	1
Pericytes	AC126283.1	0.423008	1
Pericytes	AC093879.1	0.423008	1
Pericytes	AC093765.2	0.423008	1
Pericytes	IL21-AS1	1.00797	1
Pericytes	AC104664.1	0.423008	1
Pericytes	AC093591.2	0.423008	1
Pericytes	LINC01256	0.423008	1
Pericytes	AC110751.1	0.423008	1
Pericytes	PABPC4L	0.423008	1
Pericytes	AC107463.1	0.423008	1
Pericytes	AC108019.2	1.00797	1
Pericytes	TTC29	0.423008	1
Pericytes	AC097450.1	0.423008	1
Pericytes	LINC02507	0.423008	1
Pericytes	IQCM	0.423008	1
Pericytes	MND1	0.423008	1
Pericytes	DCHS2	0.423008	1
Pericytes	AC093788.1	0.423008	1
Pericytes	SMIM31	0.423008	1
Pericytes	AC068989.1	0.423008	1
Pericytes	ADAM29	0.423008	1
Pericytes	AC097537.1	0.423008	1
Pericytes	AC019163.1	1.00797	1
Pericytes	AC097518.2	0.423008	1
Pericytes	AC020551.1	0.423008	1
Pericytes	AC108169.1	0.423008	1
Pericytes	LINC00290	0.423008	1
Pericytes	TENM3-AS1	0.423008	1
Pericytes	ENPP6	0.423008	1
Pericytes	AC099343.4	1.00797	1
Pericytes	AC106897.1	0.423008	1
Pericytes	TLR3	0.423008	1
Pericytes	CCDC127	0.423008	1
Pericytes	EXOC3-AS1	0.423008	1
Pericytes	TRIP13	0.423008	1
Pericytes	AC026748.3	0.423008	1
Pericytes	MRPL36	0.423008	1
Pericytes	LINC01018	0.423008	1
Pericytes	C5orf49	0.423008	1
Pericytes	LINC02226	0.423008	1
Pericytes	LINC02213	0.423008	1
Pericytes	AC091946.1	0.423008	1
Pericytes	LINC02228	1.00797	1
Pericytes	ADAMTS12	1.00797	1
Pericytes	SLC45A2	0.423008	1
Pericytes	AC138409.3	0.423008	1
Pericytes	GDNF	0.423008	1
Pericytes	EGFLAM	1.00797	1
Pericytes	LIFR-AS1	0.423008	1
Pericytes	AC008945.1	0.423008	1
Pericytes	AC025171.3	0.423008	1
Pericytes	CCL28	0.423008	1
Pericytes	AC025180.1	0.423008	1
Pericytes	CCNO	0.423008	1
Pericytes	AC008892.1	0.423008	1
Pericytes	AC016644.1	0.423008	1
Pericytes	AC016642.1	1.00797	1
Pericytes	AC092353.2	1.00797	1
Pericytes	MAST4-IT1	1.00797	1
Pericytes	AC112206.2	0.423008	1
Pericytes	CENPH	0.423008	1
Pericytes	MARVELD2	0.423008	1
Pericytes	AC145146.1	0.423008	1
Pericytes	TMEM171	0.423008	1
Pericytes	AC116345.1	0.423008	1
Pericytes	S100Z	0.423008	1
Pericytes	SCAMP1-AS1	0.423008	1
Pericytes	RASGRF2-AS1	0.423008	1
Pericytes	ACOT12	0.423008	1
Pericytes	VCAN-AS1	0.423008	1
Pericytes	AC020930.1	1.00797	1
Pericytes	AC106818.2	0.423008	1
Pericytes	RFESD	0.423008	1
Pericytes	LINC01554	0.423008	1
Pericytes	AC008592.2	0.423008	1
Pericytes	AC021086.1	0.423008	1
Pericytes	AC099487.2	1.00797	1
Pericytes	AC008505.1	0.423008	1
Pericytes	LINC01023	0.423008	1
Pericytes	TSLP	1.00797	1
Pericytes	AC008549.2	0.423008	1
Pericytes	AC034236.3	0.423008	1
Pericytes	SEMA6A-AS2	0.423008	1
Pericytes	AC093206.1	0.423008	1
Pericytes	CCDC192	1.00797	1
Pericytes	AC008679.1	0.423008	1
Pericytes	ADAMTS19-AS1	0.423008	1
Pericytes	LEAP2	1.00797	1
Pericytes	AC008608.2	0.423008	1
Pericytes	TCF7	0.423008	1
Pericytes	CATSPER3	0.423008	1
Pericytes	AC112178.1	0.423008	1
Pericytes	SNHG4	0.423008	1
Pericytes	MALINC1	0.423008	1
Pericytes	AC011379.1	0.423008	1
Pericytes	HBEGF	0.423008	1
Pericytes	EIF4EBP3	0.423008	1
Pericytes	DND1	0.423008	1
Pericytes	PCDHA5	0.423008	1
Pericytes	PCDHA13	0.423008	1
Pericytes	AC244517.5	1.00797	1
Pericytes	PCDHB1	1.00797	1
Pericytes	AC005618.1	1.00797	1
Pericytes	PCDHGC4	1.00797	1
Pericytes	AC005753.3	1.00797	1
Pericytes	AC005740.3	0.423008	1
Pericytes	ARHGAP26-IT1	0.423008	1
Pericytes	AC016598.2	0.423008	1
Pericytes	AC132803.1	1.00797	1
Pericytes	AC137770.1	0.423008	1
Pericytes	STK32A	0.423008	1
Pericytes	JAKMIP2-AS1	0.423008	1
Pericytes	AC012613.1	0.423008	1
Pericytes	ZNF300	0.423008	1
Pericytes	FAT2	0.423008	1
Pericytes	AC011374.2	0.423008	1
Pericytes	GLRA1	0.423008	1
Pericytes	AC010476.2	1.00797	1
Pericytes	AC009185.1	0.423008	1
Pericytes	FNDC9	0.423008	1
Pericytes	PTTG1	0.423008	1
Pericytes	AC114321.1	0.423008	1
Pericytes	FBLL1	1.00797	1
Pericytes	AC011389.1	1.00797	1
Pericytes	C5orf58	0.423008	1
Pericytes	C5orf47	0.423008	1
Pericytes	NOP16	0.423008	1
Pericytes	CDHR2	0.423008	1
Pericytes	PRR7	0.423008	1
Pericytes	AC136604.3	0.423008	1
Pericytes	LTC4S	1.00797	1
Pericytes	AC008393.1	0.423008	1
Pericytes	AC138035.1	1.00797	1
Pericytes	AL512308.1	0.423008	1
Pericytes	TUBB2B	0.423008	1
Pericytes	AL391422.4	0.423008	1
Pericytes	AL138831.1	0.423008	1
Pericytes	AL162718.1	0.423008	1
Pericytes	AL022097.1	1.00797	1
Pericytes	TFAP2A-AS2	0.423008	1
Pericytes	GCM2	0.423008	1
Pericytes	AL009177.1	0.423008	1
Pericytes	NHLRC1	0.423008	1
Pericytes	AL512380.2	0.423008	1
Pericytes	AL033539.2	1.00797	1
Pericytes	AL513548.1	0.423008	1
Pericytes	AL133255.1	0.423008	1
Pericytes	ZNF391	0.423008	1
Pericytes	AL021918.3	1.00797	1
Pericytes	AL009179.1	1.00797	1
Pericytes	AL121944.1	0.423008	1
Pericytes	OR2H2	0.423008	1
Pericytes	HLA-F-AS1	0.423008	1
Pericytes	PSORS1C1	1.00797	1
Pericytes	TCF19	0.423008	1
Pericytes	AIF1	0.423008	1
Pericytes	AL662884.5	0.423008	1
Pericytes	AL662884.3	0.423008	1
Pericytes	DEF6	0.423008	1
Pericytes	Z84485.1	0.423008	1
Pericytes	PXT1	0.423008	1
Pericytes	KCNK5	1.42301	1
Pericytes	C6orf132	0.423008	1
Pericytes	DNPH1	0.423008	1
Pericytes	DLK2	0.423008	1
Pericytes	AL133334.1	0.423008	1
Pericytes	AL096865.1	0.423008	1
Pericytes	RUNX2-AS1	0.423008	1
Pericytes	AL035701.1	0.423008	1
Pericytes	PKHD1	0.423008	1
Pericytes	GCM1	1.00797	1
Pericytes	MLIP-AS1	0.423008	1
Pericytes	BAG2	0.423008	1
Pericytes	AL021368.5	0.423008	1
Pericytes	FKBP1C	0.423008	1
Pericytes	MEI4	0.423008	1
Pericytes	AL133475.1	0.423008	1
Pericytes	AL359715.2	0.423008	1
Pericytes	AL122017.1	0.423008	1
Pericytes	RWDD2A	0.423008	1
Pericytes	AL450338.2	1.00797	1
Pericytes	C6orf163	0.423008	1
Pericytes	AL139042.1	1.00797	1
Pericytes	GABRR1	0.423008	1
Pericytes	MANEA-DT	0.423008	1
Pericytes	AL034348.1	1.00797	1
Pericytes	POPDC3	0.423008	1
Pericytes	SMPD2	0.423008	1
Pericytes	AL360015.1	0.423008	1
Pericytes	LINC01268	1.00797	1
Pericytes	RSPH4A	0.423008	1
Pericytes	TMEM200A	0.423008	1
Pericytes	TARID	0.423008	1
Pericytes	AL450270.1	0.423008	1
Pericytes	AL360178.2	0.423008	1
Pericytes	AL031772.1	1.00797	1
Pericytes	AL592429.2	0.423008	1
Pericytes	AL023581.2	0.423008	1
Pericytes	AL023806.1	0.423008	1
Pericytes	ULBP2	0.423008	1
Pericytes	VIP	0.423008	1
Pericytes	EZR-AS1	0.423008	1
Pericytes	C6orf99	0.423008	1
Pericytes	AL356417.1	0.423008	1
Pericytes	PNLDC1	0.423008	1
Pericytes	AL139393.1	0.423008	1
Pericytes	AL139393.3	0.423008	1
Pericytes	AL031121.2	0.423008	1
Pericytes	AL121956.6	0.423008	1
Pericytes	RAMACL	0.423008	1
Pericytes	AFDN-DT	0.423008	1
Pericytes	DACT2	1.00797	1
Pericytes	AL008628.1	0.423008	1
Pericytes	AC093627.4	0.423008	1
Pericytes	AC188617.1	0.423008	1
Pericytes	AC147651.4	1.00797	1
Pericytes	AC073957.3	0.423008	1
Pericytes	AC091729.3	0.423008	1
Pericytes	AC102953.2	0.423008	1
Pericytes	TMEM184A	0.423008	1
Pericytes	PSMG3-AS1	0.423008	1
Pericytes	RBAKDN	0.423008	1
Pericytes	AC092171.3	0.423008	1
Pericytes	OCM	0.423008	1
Pericytes	ANKRD61	0.423008	1
Pericytes	AC004852.2	1.00797	1
Pericytes	AC060834.2	0.423008	1
Pericytes	AC010991.1	0.423008	1
Pericytes	AC004879.1	0.423008	1
Pericytes	AC004949.1	0.423008	1
Pericytes	AC007029.1	0.423008	1
Pericytes	VWDE	0.423008	1
Pericytes	MEOX2	0.423008	1
Pericytes	AC019117.2	1.00797	1
Pericytes	AC005062.1	0.423008	1
Pericytes	ABCB5	0.423008	1
Pericytes	AC002480.1	0.423008	1
Pericytes	AC005682.2	0.423008	1
Pericytes	NPY	0.423008	1
Pericytes	AC007130.1	0.423008	1
Pericytes	TRIL	0.423008	1
Pericytes	CPVL	0.423008	1
Pericytes	AC007285.2	1.00797	1
Pericytes	AC007036.2	0.423008	1
Pericytes	ITPRID1	0.423008	1
Pericytes	AC018648.1	0.423008	1
Pericytes	AC008080.4	0.423008	1
Pericytes	AC005400.1	0.423008	1
Pericytes	TRGC2	0.423008	1
Pericytes	AC004837.4	0.423008	1
Pericytes	AC005537.1	0.423008	1
Pericytes	SNHG15	0.423008	1
Pericytes	LINC01445	0.423008	1
Pericytes	AC237221.1	0.423008	1
Pericytes	ERV3-1	0.423008	1
Pericytes	AC008267.5	1.00797	1
Pericytes	CLDN4	0.423008	1
Pericytes	METTL27	0.423008	1
Pericytes	AC211486.5	0.423008	1
Pericytes	ZP3	1.00797	1
Pericytes	AC006972.1	0.423008	1
Pericytes	AC074024.1	0.423008	1
Pericytes	STEAP1	0.423008	1
Pericytes	ERVW-1	0.423008	1
Pericytes	AC002454.1	0.423008	1
Pericytes	TFPI2	0.423008	1
Pericytes	DLX6	0.423008	1
Pericytes	AZGP1	0.423008	1
Pericytes	AC073842.1	1.00797	1
Pericytes	SPDYE3	0.423008	1
Pericytes	TFR2	0.423008	1
Pericytes	ACTL6B	1.00797	1
Pericytes	POP7	0.423008	1
Pericytes	ACHE	0.423008	1
Pericytes	AP1S1	0.423008	1
Pericytes	UPK3BL2	0.423008	1
Pericytes	AC105052.5	0.423008	1
Pericytes	AC007384.1	0.423008	1
Pericytes	AC073073.2	0.423008	1
Pericytes	AC006159.1	1.00797	1
Pericytes	WNT2	0.423008	1
Pericytes	AC004946.1	0.423008	1
Pericytes	AC006333.2	0.423008	1
Pericytes	FSCN3	0.423008	1
Pericytes	SMO	0.423008	1
Pericytes	AC009365.4	0.423008	1
Pericytes	AC083862.2	0.423008	1
Pericytes	AC083862.3	0.423008	1
Pericytes	AC024084.1	0.423008	1
Pericytes	AC009264.1	0.423008	1
Pericytes	SVOPL	0.423008	1
Pericytes	TMEM213	0.423008	1
Pericytes	AC083880.1	0.423008	1
Pericytes	AC004918.4	0.423008	1
Pericytes	TAS2R5	0.423008	1
Pericytes	MGAM2	0.423008	1
Pericytes	CLCN1	0.423008	1
Pericytes	AC073140.1	0.423008	1
Pericytes	GIMAP8	0.423008	1
Pericytes	GIMAP6	0.423008	1
Pericytes	ATG9B	0.423008	1
Pericytes	CDK5	0.423008	1
Pericytes	AC005486.1	1.00797	1
Pericytes	AC006348.1	0.423008	1
Pericytes	HTR5A-AS1	0.423008	1
Pericytes	HTR5A	0.423008	1
Pericytes	AC008060.1	0.423008	1
Pericytes	AC245187.2	0.423008	1
Pericytes	MCPH1-AS1	0.423008	1
Pericytes	FAM66B	0.423008	1
Pericytes	AC103957.1	0.423008	1
Pericytes	AC105001.1	1.00797	1
Pericytes	FAM167A	0.423008	1
Pericytes	AC011586.1	0.423008	1
Pericytes	PDGFRL	0.423008	1
Pericytes	TNFRSF10A	0.423008	1
Pericytes	AC090197.1	0.423008	1
Pericytes	AC104561.1	0.423008	1
Pericytes	AF106564.1	0.423008	1
Pericytes	AC041005.1	0.423008	1
Pericytes	AC025871.3	0.423008	1
Pericytes	AC025871.1	0.423008	1
Pericytes	EXTL3-AS1	0.423008	1
Pericytes	AC090204.1	1.00797	1
Pericytes	AC138356.3	0.423008	1
Pericytes	AC067817.1	0.423008	1
Pericytes	AC067817.2	0.423008	1
Pericytes	TM2D2	0.423008	1
Pericytes	AC103724.4	0.423008	1
Pericytes	OPRK1	0.423008	1
Pericytes	MRPL15	1.00797	1
Pericytes	LINC01602	0.423008	1
Pericytes	AC011978.2	0.423008	1
Pericytes	BHLHE22	0.423008	1
Pericytes	LINC01299	0.423008	1
Pericytes	AC055822.1	0.423008	1
Pericytes	VXN	1.00797	1
Pericytes	AC021321.2	0.423008	1
Pericytes	AC079089.1	0.423008	1
Pericytes	AC022730.4	0.423008	1
Pericytes	SBSPON	0.423008	1
Pericytes	AC027018.1	0.423008	1
Pericytes	AC068700.1	0.423008	1
Pericytes	AC009812.1	0.423008	1
Pericytes	AP003352.1	0.423008	1
Pericytes	AC012213.3	0.423008	1
Pericytes	AC021546.1	0.423008	1
Pericytes	AC104248.1	0.423008	1
Pericytes	AARD	0.423008	1
Pericytes	TNFRSF11B	0.423008	1
Pericytes	HAS2-AS1	0.423008	1
Pericytes	FER1L6	0.423008	1
Pericytes	FER1L6-AS2	1.00797	1
Pericytes	AC090921.1	1.00797	1
Pericytes	AC090198.1	0.423008	1
Pericytes	AC091114.1	1.00797	1
Pericytes	MYC	0.423008	1
Pericytes	AC131568.1	0.423008	1
Pericytes	AF230666.2	0.423008	1
Pericytes	AF305872.2	1.00797	1
Pericytes	AC108002.2	0.423008	1
Pericytes	THEM6	0.423008	1
Pericytes	MROH6	0.423008	1
Pericytes	AC105219.4	1.00797	1
Pericytes	EXOSC4	0.423008	1
Pericytes	HGH1	0.423008	1
Pericytes	BOP1	0.423008	1
Pericytes	SCX	0.423008	1
Pericytes	TMEM249	0.423008	1
Pericytes	SLC39A4	0.423008	1
Pericytes	GPT	1.00797	1
Pericytes	LRRC24	0.423008	1
Pericytes	ZNF252P-AS1	0.423008	1
Pericytes	LINC01388	0.423008	1
Pericytes	AL158832.2	0.423008	1
Pericytes	DMRT3	0.423008	1
Pericytes	CD274	0.423008	1
Pericytes	AL133480.1	0.423008	1
Pericytes	AL583785.1	0.423008	1
Pericytes	AL159169.2	0.423008	1
Pericytes	CDKN2B	1.00797	1
Pericytes	AQP7	0.423008	1
Pericytes	PIGO	0.423008	1
Pericytes	RMRP	0.423008	1
Pericytes	SPAG8	0.423008	1
Pericytes	SPAAR	0.423008	1
Pericytes	AL513165.1	0.423008	1
Pericytes	FRMPD1	1.00797	1
Pericytes	BX664615.2	0.423008	1
Pericytes	FAM242F	0.423008	1
Pericytes	LINC01410	0.423008	1
Pericytes	LINC01504	0.423008	1
Pericytes	LNCARSR	0.423008	1
Pericytes	AL137847.2	0.423008	1
Pericytes	AL354733.1	0.423008	1
Pericytes	AL353748.3	0.423008	1
Pericytes	AL353150.1	0.423008	1
Pericytes	CKS2	0.423008	1
Pericytes	SUSD3	0.423008	1
Pericytes	LINC02603	0.423008	1
Pericytes	AL358232.2	1.00797	1
Pericytes	LINC00092	0.423008	1
Pericytes	AL449403.2	0.423008	1
Pericytes	AL590705.1	0.423008	1
Pericytes	ALDOB	0.423008	1
Pericytes	AL807761.4	1.00797	1
Pericytes	MUSK	0.423008	1
Pericytes	AMBP	0.423008	1
Pericytes	AL138895.1	0.423008	1
Pericytes	TNFSF8	0.423008	1
Pericytes	TNC	0.423008	1
Pericytes	PAPPA	0.423008	1
Pericytes	MORN5	0.423008	1
Pericytes	PTGS1	0.423008	1
Pericytes	OR1L8	0.423008	1
Pericytes	CRB2	1.00797	1
Pericytes	AL450263.1	0.423008	1
Pericytes	PTRH1	0.423008	1
Pericytes	TTC16	0.423008	1
Pericytes	TOR2A	0.423008	1
Pericytes	NAIF1	0.423008	1
Pericytes	SLC25A25-AS1	0.423008	1
Pericytes	DOLPP1	0.423008	1
Pericytes	AL353803.2	0.423008	1
Pericytes	C9orf50	0.423008	1
Pericytes	PRRX2	0.423008	1
Pericytes	AL358781.1	0.423008	1
Pericytes	BX649632.1	0.423008	1
Pericytes	AL669970.3	0.423008	1
Pericytes	AC174065.1	0.423008	1
Pericytes	DNLZ	0.423008	1
Pericytes	CCDC183	0.423008	1
Pericytes	CCDC183-AS1	0.423008	1
Pericytes	AJM1	0.423008	1
Pericytes	MAMDC4	0.423008	1
Pericytes	MAN1B1-DT	0.423008	1
Pericytes	PITRM1-AS1	1.00797	1
Pericytes	AC018978.1	0.423008	1
Pericytes	TUBAL3	0.423008	1
Pericytes	CELF2-DT	0.423008	1
Pericytes	MCM10	0.423008	1
Pericytes	AL157392.4	0.423008	1
Pericytes	AC069544.1	0.423008	1
Pericytes	SUV39H2	1.00797	1
Pericytes	AL607028.1	0.423008	1
Pericytes	C1QL3	0.423008	1
Pericytes	ST8SIA6-AS1	0.423008	1
Pericytes	SKIDA1	0.423008	1
Pericytes	SPAG6	0.423008	1
Pericytes	ENKUR	0.423008	1
Pericytes	LINC00836	0.423008	1
Pericytes	AL390961.2	0.423008	1
Pericytes	LINC02652	1.00797	1
Pericytes	AL353796.2	1.00797	1
Pericytes	AL392046.1	0.423008	1
Pericytes	FZD8	0.423008	1
Pericytes	AL132657.1	0.423008	1
Pericytes	AL022344.1	1.00797	1
Pericytes	AL137026.1	1.00797	1
Pericytes	C10orf25	0.423008	1
Pericytes	AL356056.2	0.423008	1
Pericytes	ASAH2	0.423008	1
Pericytes	AC010996.1	1.00797	1
Pericytes	CDK1	0.423008	1
Pericytes	CABCOCO1	0.423008	1
Pericytes	ADO	0.423008	1
Pericytes	DNAJC12	1.00797	1
Pericytes	AL513534.2	0.423008	1
Pericytes	AL359844.1	0.423008	1
Pericytes	FAM241B	0.423008	1
Pericytes	NPFFR1	0.423008	1
Pericytes	DDIT4-AS1	0.423008	1
Pericytes	AC016542.1	0.423008	1
Pericytes	AC016394.2	0.423008	1
Pericytes	DNAJC9-AS1	0.423008	1
Pericytes	AC022400.4	0.423008	1
Pericytes	AC022540.1	1.00797	1
Pericytes	ZNF503-AS2	0.423008	1
Pericytes	KCNMA1-AS1	0.423008	1
Pericytes	KCNMA1-AS3	0.423008	1
Pericytes	LINC00595	0.423008	1
Pericytes	CDHR1	0.423008	1
Pericytes	AL136982.2	0.423008	1
Pericytes	FAM25A	0.423008	1
Pericytes	AL157893.2	0.423008	1
Pericytes	LIPJ	0.423008	1
Pericytes	AL157394.3	0.423008	1
Pericytes	IFIT2	0.423008	1
Pericytes	LINC00865	0.423008	1
Pericytes	KIF11	0.423008	1
Pericytes	HHEX	0.423008	1
Pericytes	RBP4	0.423008	1
Pericytes	SLC35G1	0.423008	1
Pericytes	AL389885.1	0.423008	1
Pericytes	BLNK	0.423008	1
Pericytes	ANKRD2	0.423008	1
Pericytes	HOGA1	0.423008	1
Pericytes	SEMA4G	0.423008	1
Pericytes	TWNK	0.423008	1
Pericytes	HPS6	0.423008	1
Pericytes	AL391121.1	0.423008	1
Pericytes	AL139339.1	0.423008	1
Pericytes	COL17A1	0.423008	1
Pericytes	GSTO2	1.00797	1
Pericytes	AL592546.3	0.423008	1
Pericytes	ENO4	0.423008	1
Pericytes	AC023283.1	0.423008	1
Pericytes	AL354863.1	0.423008	1
Pericytes	LINC01561	1.00797	1
Pericytes	CPXM2	0.423008	1
Pericytes	FAM53B-AS1	0.423008	1
Pericytes	AL158835.1	1.00797	1
Pericytes	AL589787.2	0.423008	1
Pericytes	LINC00601	0.423008	1
Pericytes	AC016816.1	0.423008	1
Pericytes	AL162274.2	0.423008	1
Pericytes	AL512622.1	0.423008	1
Pericytes	LINC01166	0.423008	1
Pericytes	AL360181.2	0.423008	1
Pericytes	PRAP1	0.423008	1
Pericytes	MIR210HG	0.423008	1
Pericytes	EPS8L2	1.00797	1
Pericytes	AP006621.4	0.423008	1
Pericytes	PANO1	0.423008	1
Pericytes	AC127526.2	1.00797	1
Pericytes	C11orf42	0.423008	1
Pericytes	HPX	0.423008	1
Pericytes	NLRP14	1.00797	1
Pericytes	AC011092.3	0.423008	1
Pericytes	AC116535.1	0.423008	1
Pericytes	AC104383.2	0.423008	1
Pericytes	RASSF10-DT	0.423008	1
Pericytes	RASSF10	0.423008	1
Pericytes	AC124798.1	0.423008	1
Pericytes	IGSF22	0.423008	1
Pericytes	CSRP3-AS1	0.423008	1
Pericytes	NAV2-AS4	0.423008	1
Pericytes	LINC02718	0.423008	1
Pericytes	AC021698.1	0.423008	1
Pericytes	BBOX1-AS1	0.423008	1
Pericytes	KIF18A	0.423008	1
Pericytes	KCNA4	0.423008	1
Pericytes	AL358944.1	1.00797	1
Pericytes	AL122014.1	0.423008	1
Pericytes	PAUPAR	0.423008	1
Pericytes	CCDC73	0.423008	1
Pericytes	PRRG4	1.00797	1
Pericytes	LINC02741	0.423008	1
Pericytes	AC068205.2	0.423008	1
Pericytes	AC103855.3	0.423008	1
Pericytes	AC024475.1	0.423008	1
Pericytes	AC127035.1	1.00797	1
Pericytes	ZNF408	1.00797	1
Pericytes	LRP4-AS1	1.00797	1
Pericytes	SPI1	1.00797	1
Pericytes	YPEL4	0.423008	1
Pericytes	CLP1	0.423008	1
Pericytes	AP001636.3	0.423008	1
Pericytes	AP000442.1	0.423008	1
Pericytes	MS4A6A	0.423008	1
Pericytes	MS4A4A	1.00797	1
Pericytes	MS4A7	0.423008	1
Pericytes	MS4A14	0.423008	1
Pericytes	CD5	0.423008	1
Pericytes	VWCE	0.423008	1
Pericytes	FEN1	0.423008	1
Pericytes	AP001363.2	0.423008	1
Pericytes	C11orf98	0.423008	1
Pericytes	AP001160.2	0.423008	1
Pericytes	AP001160.3	0.423008	1
Pericytes	PLAAT5	0.423008	1
Pericytes	CATSPERZ	0.423008	1
Pericytes	AP001092.1	0.423008	1
Pericytes	AP001266.2	0.423008	1
Pericytes	AP001107.1	0.423008	1
Pericytes	TMEM151A	0.423008	1
Pericytes	AP003419.3	1.00797	1
Pericytes	LINC02754	0.423008	1
Pericytes	AP002813.1	0.423008	1
Pericytes	LINC02753	0.423008	1
Pericytes	AP002761.2	0.423008	1
Pericytes	P2RY6	0.423008	1
Pericytes	AP001372.1	1.00797	1
Pericytes	AP001972.3	0.423008	1
Pericytes	WNT11	0.423008	1
Pericytes	AQP11	0.423008	1
Pericytes	AP002812.5	0.423008	1
Pericytes	AP003086.2	0.423008	1
Pericytes	LINC02728	0.423008	1
Pericytes	AP003110.1	0.423008	1
Pericytes	AP001767.3	0.423008	1
Pericytes	TMEM126A	0.423008	1
Pericytes	CCDC89	1.00797	1
Pericytes	AP001831.1	0.423008	1
Pericytes	RAB38	1.00797	1
Pericytes	TYR	0.423008	1
Pericytes	NOX4	1.00797	1
Pericytes	SCARNA9	0.423008	1
Pericytes	AP002784.1	1.00797	1
Pericytes	ANGPTL5	0.423008	1
Pericytes	CFAP300	0.423008	1
Pericytes	MMP27	0.423008	1
Pericytes	AP001001.1	0.423008	1
Pericytes	RAB39A	0.423008	1
Pericytes	POU2AF1	0.423008	1
Pericytes	C11orf52	0.423008	1
Pericytes	AP003100.2	0.423008	1
Pericytes	HTR3B	0.423008	1
Pericytes	AP002518.2	0.423008	1
Pericytes	AP000936.1	0.423008	1
Pericytes	AP000757.1	0.423008	1
Pericytes	MPZL3	0.423008	1
Pericytes	CD3G	0.423008	1
Pericytes	AP001267.2	0.423008	1
Pericytes	TREH	0.423008	1
Pericytes	AP002954.1	0.423008	1
Pericytes	AP001360.3	0.423008	1
Pericytes	AP004147.1	0.423008	1
Pericytes	AP002762.2	0.423008	1
Pericytes	AP000866.5	0.423008	1
Pericytes	AP000866.6	1.00797	1
Pericytes	HEPN1	0.423008	1
Pericytes	AP000708.1	0.423008	1
Pericytes	AP001783.1	0.423008	1
Pericytes	AP003486.1	0.423008	1
Pericytes	NTM-AS1	0.423008	1
Pericytes	RHNO1	0.423008	1
Pericytes	AC005912.2	0.423008	1
Pericytes	LINC02827	0.423008	1
Pericytes	PRMT8	0.423008	1
Pericytes	CCND2-AS1	0.423008	1
Pericytes	RAD51AP1	0.423008	1
Pericytes	GAU1	0.423008	1
Pericytes	AC005906.2	0.423008	1
Pericytes	AC006063.2	1.00797	1
Pericytes	SCNN1A	0.423008	1
Pericytes	AC006064.2	0.423008	1
Pericytes	LPAR5	0.423008	1
Pericytes	LAG3	0.423008	1
Pericytes	NANOG	0.423008	1
Pericytes	AC092111.2	0.423008	1
Pericytes	AC092490.2	0.423008	1
Pericytes	AC092490.1	1.00797	1
Pericytes	CLEC2B	0.423008	1
Pericytes	CLEC12A	1.00797	1
Pericytes	CLEC12B	0.423008	1
Pericytes	KLRC3	0.423008	1
Pericytes	KLRC1	1.00797	1
Pericytes	STYK1	0.423008	1
Pericytes	TAS2R19	0.423008	1
Pericytes	PRB2	1.00797	1
Pericytes	AC007619.1	0.423008	1
Pericytes	AC008115.1	1.00797	1
Pericytes	PLBD1	0.423008	1
Pericytes	PLBD1-AS1	1.00797	1
Pericytes	AC010168.1	1.00797	1
Pericytes	AC010168.2	0.423008	1
Pericytes	HIST4H4	0.423008	1
Pericytes	C12orf60	0.423008	1
Pericytes	AC092110.1	0.423008	1
Pericytes	AC007671.1	0.423008	1
Pericytes	AC092794.1	0.423008	1
Pericytes	AC022509.3	0.423008	1
Pericytes	AC022509.2	0.423008	1
Pericytes	AC024145.1	0.423008	1
Pericytes	AC092747.4	0.423008	1
Pericytes	AC092747.1	0.423008	1
Pericytes	SMCO2	1.00797	1
Pericytes	AC022079.1	0.423008	1
Pericytes	AC009318.3	0.423008	1
Pericytes	AC010198.2	0.423008	1
Pericytes	AC046130.1	0.423008	1
Pericytes	AC046130.2	0.423008	1
Pericytes	AC006197.2	0.423008	1
Pericytes	ADAMTS20	0.423008	1
Pericytes	AC025031.2	0.423008	1
Pericytes	AC024257.1	0.423008	1
Pericytes	DNAJC22	0.423008	1
Pericytes	KCNH3	1.00797	1
Pericytes	ASIC1	0.423008	1
Pericytes	HIGD1C	0.423008	1
Pericytes	KRT8	0.423008	1
Pericytes	ITGB7	0.423008	1
Pericytes	SP7	1.00797	1
Pericytes	AC078778.1	1.00797	1
Pericytes	NCKAP1L	0.423008	1
Pericytes	PPP1R1A	0.423008	1
Pericytes	HSD17B6	0.423008	1
Pericytes	NXPH4	0.423008	1
Pericytes	AGAP2-AS1	0.423008	1
Pericytes	AC083805.2	0.423008	1
Pericytes	AC068305.2	0.423008	1
Pericytes	AC087883.2	0.423008	1
Pericytes	MYRFL	0.423008	1
Pericytes	LINC02821	1.00797	1
Pericytes	TSPAN8	1.00797	1
Pericytes	TRHDE-AS1	0.423008	1
Pericytes	AC107032.2	0.423008	1
Pericytes	AC090709.1	0.423008	1
Pericytes	PPP1R12A-AS1	0.423008	1
Pericytes	OTOGL	0.423008	1
Pericytes	RASSF9	0.423008	1
Pericytes	AC024941.2	0.423008	1
Pericytes	LINC02397	0.423008	1
Pericytes	AC012464.3	0.423008	1
Pericytes	LINC02453	0.423008	1
Pericytes	TMPO-AS1	0.423008	1
Pericytes	AC010203.2	1.00797	1
Pericytes	SLC17A8	1.00797	1
Pericytes	SLC5A8	0.423008	1
Pericytes	C12orf42	0.423008	1
Pericytes	AC007622.2	0.423008	1
Pericytes	SELPLG	0.423008	1
Pericytes	AC007834.1	0.423008	1
Pericytes	SDS	1.00797	1
Pericytes	LINC00173	0.423008	1
Pericytes	AC026367.3	0.423008	1
Pericytes	TMEM233	0.423008	1
Pericytes	DIABLO	0.423008	1
Pericytes	OGFOD2	0.423008	1
Pericytes	PITPNM2-AS1	0.423008	1
Pericytes	SBNO1-AS1	0.423008	1
Pericytes	AC145423.3	1.00797	1
Pericytes	AC068790.5	1.00797	1
Pericytes	AC073592.1	0.423008	1
Pericytes	LINC02826	1.00797	1
Pericytes	LINC00507	0.423008	1
Pericytes	LINC02418	0.423008	1
Pericytes	ADGRD1-AS1	0.423008	1
Pericytes	AC078925.1	0.423008	1
Pericytes	AC073578.2	1.00797	1
Pericytes	PGAM5	0.423008	1
Pericytes	AL590096.1	0.423008	1
Pericytes	AL161772.1	1.00797	1
Pericytes	SKA3	0.423008	1
Pericytes	LINC00539	0.423008	1
Pericytes	FGF9	1.00797	1
Pericytes	AL136962.1	1.00797	1
Pericytes	LINC00327	0.423008	1
Pericytes	SHISA2	0.423008	1
Pericytes	WASF3-AS1	1.00797	1
Pericytes	USP12-AS1	0.423008	1
Pericytes	USP12-AS2	0.423008	1
Pericytes	FLT3	0.423008	1
Pericytes	LINC00544	1.00797	1
Pericytes	LINC00426	0.423008	1
Pericytes	UBE2L5	0.423008	1
Pericytes	AL138820.1	0.423008	1
Pericytes	LINC00457	0.423008	1
Pericytes	MAB21L1	1.00797	1
Pericytes	SERTM1	1.00797	1
Pericytes	SMAD9-IT1	0.423008	1
Pericytes	LINC02341	0.423008	1
Pericytes	TSC22D1-AS1	0.423008	1
Pericytes	AL359706.1	0.423008	1
Pericytes	KCTD4	0.423008	1
Pericytes	CPB2	0.423008	1
Pericytes	LCP1	0.423008	1
Pericytes	MED4-AS1	0.423008	1
Pericytes	AL359513.1	1.00797	1
Pericytes	LINC00345	0.423008	1
Pericytes	AL442636.1	1.00797	1
Pericytes	DIAPH3	0.423008	1
Pericytes	AL445668.1	0.423008	1
Pericytes	LINC00393	1.00797	1
Pericytes	EDNRB-AS1	0.423008	1
Pericytes	AL158064.1	0.423008	1
Pericytes	AL353688.1	0.423008	1
Pericytes	LINC00440	0.423008	1
Pericytes	LINC02336	0.423008	1
Pericytes	AL162456.1	0.423008	1
Pericytes	GPC5-AS1	0.423008	1
Pericytes	LINC00391	0.423008	1
Pericytes	AL138955.1	0.423008	1
Pericytes	AL161430.1	0.423008	1
Pericytes	AL442067.2	0.423008	1
Pericytes	DOCK9-DT	0.423008	1
Pericytes	AL136526.1	0.423008	1
Pericytes	POGLUT2	0.423008	1
Pericytes	AL138689.2	0.423008	1
Pericytes	AL353704.2	0.423008	1
Pericytes	AL139384.2	0.423008	1
Pericytes	F7	1.00797	1
Pericytes	ADPRHL1	0.423008	1
Pericytes	TMEM255B	0.423008	1
Pericytes	AL356019.2	0.423008	1
Pericytes	AL355075.4	0.423008	1
Pericytes	TMEM253	1.00797	1
Pericytes	AL132780.1	0.423008	1
Pericytes	HOMEZ	0.423008	1
Pericytes	LINC00596	0.423008	1
Pericytes	FITM1	0.423008	1
Pericytes	AL136295.2	0.423008	1
Pericytes	TINF2	1.00797	1
Pericytes	RABGGTA	0.423008	1
Pericytes	DHRS1	0.423008	1
Pericytes	AL132800.1	0.423008	1
Pericytes	AL079343.1	0.423008	1
Pericytes	LINC02327	0.423008	1
Pericytes	AL135878.1	0.423008	1
Pericytes	AL355053.1	0.423008	1
Pericytes	AL139353.2	0.423008	1
Pericytes	AL352984.1	0.423008	1
Pericytes	AL162311.1	0.423008	1
Pericytes	AL132857.1	0.423008	1
Pericytes	SSTR1	0.423008	1
Pericytes	LINC02302	0.423008	1
Pericytes	LRR1	0.423008	1
Pericytes	PYGL	0.423008	1
Pericytes	LINC00640	0.423008	1
Pericytes	AL158801.3	0.423008	1
Pericytes	AL161757.2	0.423008	1
Pericytes	AL132989.2	0.423008	1
Pericytes	AL139021.2	0.423008	1
Pericytes	LINC01303	0.423008	1
Pericytes	AKAP5	0.423008	1
Pericytes	AL049779.4	0.423008	1
Pericytes	AL359317.1	0.423008	1
Pericytes	AL160191.1	0.423008	1
Pericytes	AL356804.1	0.423008	1
Pericytes	TTC9	0.423008	1
Pericytes	AC004825.3	0.423008	1
Pericytes	AC004828.2	1.00797	1
Pericytes	AL049780.2	0.423008	1
Pericytes	ESRRB	0.423008	1
Pericytes	LINC02288	0.423008	1
Pericytes	LINC02289	0.423008	1
Pericytes	C14orf178	1.00797	1
Pericytes	AC008056.1	0.423008	1
Pericytes	AL355838.1	0.423008	1
Pericytes	GPR65	0.423008	1
Pericytes	PRIMA1	0.423008	1
Pericytes	AL132708.1	0.423008	1
Pericytes	TUNAR	0.423008	1
Pericytes	AL157871.4	0.423008	1
Pericytes	AL117190.2	0.423008	1
Pericytes	MEG9	0.423008	1
Pericytes	AL117209.1	0.423008	1
Pericytes	TRMT61A	0.423008	1
Pericytes	XRCC3	0.423008	1
Pericytes	AL132712.1	0.423008	1
Pericytes	NPAP1	0.423008	1
Pericytes	AC124312.5	0.423008	1
Pericytes	GOLGA8Q	0.423008	1
Pericytes	CHRNA7	0.423008	1
Pericytes	AC123768.3	0.423008	1
Pericytes	GREM1	0.423008	1
Pericytes	AC087457.1	0.423008	1
Pericytes	AC116158.3	0.423008	1
Pericytes	LINC02694	0.423008	1
Pericytes	PLCB2	0.423008	1
Pericytes	AC091045.1	0.423008	1
Pericytes	KNL1	0.423008	1
Pericytes	RAD51	1.00797	1
Pericytes	SPINT1	0.423008	1
Pericytes	AC020661.2	0.423008	1
Pericytes	OIP5	0.423008	1
Pericytes	AC025430.1	0.423008	1
Pericytes	PATL2	0.423008	1
Pericytes	AC025580.2	0.423008	1
Pericytes	AC068722.1	0.423008	1
Pericytes	FGF7	0.423008	1
Pericytes	AC012170.2	0.423008	1
Pericytes	AC023906.5	0.423008	1
Pericytes	AC025917.1	0.423008	1
Pericytes	AC009754.1	0.423008	1
Pericytes	LINC00926	0.423008	1
Pericytes	AC022898.2	0.423008	1
Pericytes	TPM1-AS	0.423008	1
Pericytes	PCLAF	0.423008	1
Pericytes	AC013553.3	0.423008	1
Pericytes	AC055855.1	0.423008	1
Pericytes	AC012568.1	0.423008	1
Pericytes	SKOR1	0.423008	1
Pericytes	AC087639.2	0.423008	1
Pericytes	THSD4-AS1	0.423008	1
Pericytes	AC022872.1	0.423008	1
Pericytes	AC103874.1	0.423008	1
Pericytes	HCN4	0.423008	1
Pericytes	REC114	1.00797	1
Pericytes	INSYN1	0.423008	1
Pericytes	ISLR2	0.423008	1
Pericytes	CPLX3	0.423008	1
Pericytes	AC090181.2	0.423008	1
Pericytes	AC046168.2	0.423008	1
Pericytes	AC090607.4	0.423008	1
Pericytes	CHRNA3	0.423008	1
Pericytes	CTSH	0.423008	1
Pericytes	MINAR1	0.423008	1
Pericytes	AC016705.1	1.00797	1
Pericytes	STARD5	0.423008	1
Pericytes	TMC3	0.423008	1
Pericytes	GOLGA6L10	0.423008	1
Pericytes	GOLGA6L9	0.423008	1
Pericytes	FSD2	0.423008	1
Pericytes	AC103876.1	0.423008	1
Pericytes	NMB	0.423008	1
Pericytes	AC021739.3	0.423008	1
Pericytes	AC013565.1	0.423008	1
Pericytes	PRC1	0.423008	1
Pericytes	ST8SIA2	0.423008	1
Pericytes	AC024337.1	0.423008	1
Pericytes	AC020704.1	0.423008	1
Pericytes	AC022523.1	1.00797	1
Pericytes	LINC02351	0.423008	1
Pericytes	AC022710.1	0.423008	1
Pericytes	CERS3-AS1	0.423008	1
Pericytes	AC087762.1	0.423008	1
Pericytes	AC015712.4	0.423008	1
Pericytes	AC015712.7	0.423008	1
Pericytes	AC015712.2	0.423008	1
Pericytes	HBZ	0.423008	1
Pericytes	MRPL28	1.00797	1
Pericytes	RHBDL1	1.00797	1
Pericytes	Z92544.2	0.423008	1
Pericytes	CIAO3	1.00797	1
Pericytes	AL008727.1	0.423008	1
Pericytes	AC009041.4	0.423008	1
Pericytes	AL031709.1	0.423008	1
Pericytes	AL031705.1	0.423008	1
Pericytes	TBL3	0.423008	1
Pericytes	AC093525.7	0.423008	1
Pericytes	TNFRSF12A	1.00797	1
Pericytes	AC004494.1	0.423008	1
Pericytes	AC005736.1	0.423008	1
Pericytes	AC012676.1	0.423008	1
Pericytes	C16orf96	0.423008	1
Pericytes	SMIM22	0.423008	1
Pericytes	AC006112.1	0.423008	1
Pericytes	LINC02177	0.423008	1
Pericytes	AC007221.1	0.423008	1
Pericytes	CIITA	0.423008	1
Pericytes	AC007014.1	0.423008	1
Pericytes	AC099489.1	1.00797	1
Pericytes	AC010654.1	0.423008	1
Pericytes	AC130650.1	0.423008	1
Pericytes	AC040173.1	0.423008	1
Pericytes	PLA2G10	0.423008	1
Pericytes	AC138932.5	0.423008	1
Pericytes	AC136431.1	0.423008	1
Pericytes	NPIPA8	0.423008	1
Pericytes	NPIPA9	0.423008	1
Pericytes	AC002550.1	0.423008	1
Pericytes	NPIPB3	0.423008	1
Pericytes	OTOA	1.00797	1
Pericytes	PDZD9	0.423008	1
Pericytes	SCNN1B	0.423008	1
Pericytes	AC008870.2	0.423008	1
Pericytes	AC008731.1	0.423008	1
Pericytes	LCMT1-AS1	1.00797	1
Pericytes	AC133552.5	0.423008	1
Pericytes	IL21R-AS1	0.423008	1
Pericytes	AC002551.1	0.423008	1
Pericytes	AC133550.3	0.423008	1
Pericytes	SPN	0.423008	1
Pericytes	AC012645.4	0.423008	1
Pericytes	NPIPB13	1.00797	1
Pericytes	DCTPP1	0.423008	1
Pericytes	ZNF646	0.423008	1
Pericytes	ITGAM	0.423008	1
Pericytes	ITGAX	1.42301	1
Pericytes	AC026471.2	0.423008	1
Pericytes	ORC6	0.423008	1
Pericytes	AC018845.3	0.423008	1
Pericytes	AC007611.1	0.423008	1
Pericytes	CBLN1	0.423008	1
Pericytes	AC007614.1	1.00797	1
Pericytes	AC027688.1	0.423008	1
Pericytes	AC007347.1	0.423008	1
Pericytes	MMP2	0.423008	1
Pericytes	AC009102.4	0.423008	1
Pericytes	KATNB1	0.423008	1
Pericytes	AC009081.2	0.423008	1
Pericytes	AC012174.1	0.423008	1
Pericytes	BEAN1	0.423008	1
Pericytes	AC010542.4	0.423008	1
Pericytes	TERB1	0.423008	1
Pericytes	B3GNT9	0.423008	1
Pericytes	TRADD	0.423008	1
Pericytes	PLEKHG4	1.00797	1
Pericytes	LRRC36	0.423008	1
Pericytes	C16orf86	0.423008	1
Pericytes	AC020978.7	1.00797	1
Pericytes	AC092115.2	0.423008	1
Pericytes	AC009060.1	0.423008	1
Pericytes	PKD1L3	0.423008	1
Pericytes	AC002044.1	1.00797	1
Pericytes	AC009053.2	0.423008	1
Pericytes	MLKL	1.00797	1
Pericytes	CHST6	0.423008	1
Pericytes	AC079414.3	0.423008	1
Pericytes	BCO1	1.00797	1
Pericytes	AC009063.3	0.423008	1
Pericytes	AC009119.1	0.423008	1
Pericytes	AC040169.3	0.423008	1
Pericytes	WFDC1	0.423008	1
Pericytes	AC018695.8	1.00797	1
Pericytes	CA5A	0.423008	1
Pericytes	SNAI3	0.423008	1
Pericytes	AC138028.2	0.423008	1
Pericytes	AC138028.1	0.423008	1
Pericytes	AC092384.3	0.423008	1
Pericytes	AC092384.1	0.423008	1
Pericytes	AC137932.3	0.423008	1
Pericytes	AC090617.3	0.423008	1
Pericytes	AC090617.4	0.423008	1
Pericytes	TRPV3	0.423008	1
Pericytes	SMTNL2	0.423008	1
Pericytes	ALOX15	0.423008	1
Pericytes	AC091153.2	0.423008	1
Pericytes	SLC52A1	0.423008	1
Pericytes	PIMREG	1.00797	1
Pericytes	FBXO39	0.423008	1
Pericytes	MIR497HG	0.423008	1
Pericytes	ASGR1	0.423008	1
Pericytes	ACAP1	1.00797	1
Pericytes	KCTD11	0.423008	1
Pericytes	SHBG	0.423008	1
Pericytes	EFNB3	0.423008	1
Pericytes	TMEM88	0.423008	1
Pericytes	RNF227	1.00797	1
Pericytes	ALOX15B	0.423008	1
Pericytes	AC129492.4	0.423008	1
Pericytes	ARHGEF15	0.423008	1
Pericytes	AC005695.2	0.423008	1
Pericytes	AC005410.2	1.00797	1
Pericytes	AC002553.2	0.423008	1
Pericytes	FAM106C	1.00797	1
Pericytes	AC104024.4	0.423008	1
Pericytes	AC055811.1	1.00797	1
Pericytes	SMCR5	0.423008	1
Pericytes	AC087164.1	0.423008	1
Pericytes	SLC5A10	1.42301	1
Pericytes	GRAPL	0.423008	1
Pericytes	MFAP4	0.423008	1
Pericytes	RNF112	0.423008	1
Pericytes	NATD1	0.423008	1
Pericytes	AC005726.3	0.423008	1
Pericytes	NEK8	0.423008	1
Pericytes	AC068025.1	0.423008	1
Pericytes	AC104564.5	0.423008	1
Pericytes	AC127024.2	0.423008	1
Pericytes	AC138207.9	0.423008	1
Pericytes	AC138207.2	0.423008	1
Pericytes	AC005899.5	1.00797	1
Pericytes	AC005899.8	0.423008	1
Pericytes	AC079336.4	0.423008	1
Pericytes	PEX12	0.423008	1
Pericytes	AC015849.3	0.423008	1
Pericytes	AC015849.4	0.423008	1
Pericytes	PIGW	0.423008	1
Pericytes	MRM1	1.00797	1
Pericytes	TCAP	0.423008	1
Pericytes	GSDMA	0.423008	1
Pericytes	TOP2A	0.423008	1
Pericytes	KRT222	0.423008	1
Pericytes	ZNF385C	1.00797	1
Pericytes	KCNH4	0.423008	1
Pericytes	GHDC	0.423008	1
Pericytes	AC099811.5	0.423008	1
Pericytes	CNTD1	0.423008	1
Pericytes	RND2	1.00797	1
Pericytes	CCDC200	0.423008	1
Pericytes	ETV4	0.423008	1
Pericytes	AC004596.1	0.423008	1
Pericytes	FAM171A2	0.423008	1
Pericytes	AC005180.2	0.423008	1
Pericytes	KANSL1-AS1	0.423008	1
Pericytes	FAM215B	0.423008	1
Pericytes	AC018521.5	0.423008	1
Pericytes	PNPO	0.423008	1
Pericytes	AC004477.1	0.423008	1
Pericytes	LINC02086	1.00797	1
Pericytes	IGF2BP1	0.423008	1
Pericytes	EME1	0.423008	1
Pericytes	MYCBPAP	1.00797	1
Pericytes	CACNA1G	0.423008	1
Pericytes	AC015943.1	0.423008	1
Pericytes	NOG	0.423008	1
Pericytes	AC007114.1	0.423008	1
Pericytes	AC015845.2	1.00797	1
Pericytes	AC005962.1	0.423008	1
Pericytes	AC099850.1	0.423008	1
Pericytes	AC025048.4	1.00797	1
Pericytes	AC025048.7	0.423008	1
Pericytes	AC008026.3	1.00797	1
Pericytes	AC103810.2	0.423008	1
Pericytes	CACNG5	0.423008	1
Pericytes	CACNG4	0.423008	1
Pericytes	AC005332.3	0.423008	1
Pericytes	KCNJ2	0.423008	1
Pericytes	CASC17	0.423008	1
Pericytes	AC007432.1	0.423008	1
Pericytes	LINC00469	0.423008	1
Pericytes	AC100786.1	0.423008	1
Pericytes	SLC16A5	0.423008	1
Pericytes	AC011933.2	0.423008	1
Pericytes	UNC13D	0.423008	1
Pericytes	AANAT	0.423008	1
Pericytes	ST6GALNAC2	0.423008	1
Pericytes	AC016168.2	0.423008	1
Pericytes	AC087645.2	1.00797	1
Pericytes	AC061992.2	0.423008	1
Pericytes	AC022966.2	0.423008	1
Pericytes	AC022966.1	0.423008	1
Pericytes	CEP295NL	0.423008	1
Pericytes	AC124319.1	0.423008	1
Pericytes	AC110285.5	0.423008	1
Pericytes	FSCN2	0.423008	1
Pericytes	PDE6G	0.423008	1
Pericytes	RAC3	0.423008	1
Pericytes	AC024361.1	0.423008	1
Pericytes	AP000845.1	0.423008	1
Pericytes	TYMS	0.423008	1
Pericytes	ADCYAP1	0.423008	1
Pericytes	NDC80	0.423008	1
Pericytes	MIR3976HG	0.423008	1
Pericytes	LINC01387	0.423008	1
Pericytes	AP005899.1	0.423008	1
Pericytes	AP001029.1	0.423008	1
Pericytes	AP001029.2	0.423008	1
Pericytes	AP005482.1	0.423008	1
Pericytes	ANKRD30B	0.423008	1
Pericytes	AC103987.2	0.423008	1
Pericytes	AC007922.4	1.00797	1
Pericytes	AC121320.1	0.423008	1
Pericytes	AC012588.1	1.00797	1
Pericytes	CHST9	0.423008	1
Pericytes	AC115100.1	1.00797	1
Pericytes	AC022601.1	0.423008	1
Pericytes	AC116447.1	0.423008	1
Pericytes	MOCOS	0.423008	1
Pericytes	AC016493.1	0.423008	1
Pericytes	AC015961.2	0.423008	1
Pericytes	AC108452.1	0.423008	1
Pericytes	AC091151.5	0.423008	1
Pericytes	AC012254.1	0.423008	1
Pericytes	MIR4527HG	0.423008	1
Pericytes	CFAP53	0.423008	1
Pericytes	MRO	0.423008	1
Pericytes	AC006305.1	0.423008	1
Pericytes	AC009271.2	1.00797	1
Pericytes	ALPK2	0.423008	1
Pericytes	AC090409.2	0.423008	1
Pericytes	AC027514.1	0.423008	1
Pericytes	AC022726.2	0.423008	1
Pericytes	HMSD	0.423008	1
Pericytes	SERPINB8	0.423008	1
Pericytes	AC110597.1	0.423008	1
Pericytes	AC110597.3	0.423008	1
Pericytes	AC040896.1	0.423008	1
Pericytes	AC119868.2	0.423008	1
Pericytes	LINC01909	0.423008	1
Pericytes	AC079062.1	0.423008	1
Pericytes	AC090125.1	0.423008	1
Pericytes	AC015819.2	0.423008	1
Pericytes	AC009716.1	0.423008	1
Pericytes	AC090360.1	0.423008	1
Pericytes	AC139100.1	0.423008	1
Pericytes	LINC01002	0.423008	1
Pericytes	AC005775.1	0.423008	1
Pericytes	AC009005.1	1.00797	1
Pericytes	CFD	0.423008	1
Pericytes	KISS1R	0.423008	1
Pericytes	PCSK4	0.423008	1
Pericytes	ONECUT3	0.423008	1
Pericytes	AC012615.6	0.423008	1
Pericytes	KLF16	0.423008	1
Pericytes	PEAK3	0.423008	1
Pericytes	DIRAS1	1.00797	1
Pericytes	TJP3	0.423008	1
Pericytes	EBI3	1.00797	1
Pericytes	STAP2	1.00797	1
Pericytes	AC007292.1	0.423008	1
Pericytes	DPP9-AS1	1.00797	1
Pericytes	CATSPERD	1.00797	1
Pericytes	DUS3L	0.423008	1
Pericytes	AC011444.1	0.423008	1
Pericytes	AC011444.2	0.423008	1
Pericytes	ACER1	0.423008	1
Pericytes	AC119396.2	0.423008	1
Pericytes	AC010336.1	0.423008	1
Pericytes	AC010336.6	0.423008	1
Pericytes	AC022146.2	0.423008	1
Pericytes	AC008567.3	0.423008	1
Pericytes	AC008742.1	0.423008	1
Pericytes	ANGPTL6	0.423008	1
Pericytes	AC011511.2	0.423008	1
Pericytes	ICAM3	0.423008	1
Pericytes	AP1M2	0.423008	1
Pericytes	CCDC151	0.423008	1
Pericytes	AC010422.2	0.423008	1
Pericytes	BEST2	0.423008	1
Pericytes	RTBDN	0.423008	1
Pericytes	SYCE2	0.423008	1
Pericytes	FARSA-AS1	0.423008	1
Pericytes	NANOS3	0.423008	1
Pericytes	IL27RA	0.423008	1
Pericytes	EPHX3	0.423008	1
Pericytes	RASAL3	0.423008	1
Pericytes	CYP4F12	0.423008	1
Pericytes	AC008764.7	0.423008	1
Pericytes	GTPBP3	1.00797	1
Pericytes	NIBAN3	0.423008	1
Pericytes	AC005387.2	0.423008	1
Pericytes	CERS1	0.423008	1
Pericytes	LPAR2	0.423008	1
Pericytes	AC011477.9	0.423008	1
Pericytes	ZNF93	0.423008	1
Pericytes	PLEKHF1	0.423008	1
Pericytes	AC008507.4	0.423008	1
Pericytes	WDR88	0.423008	1
Pericytes	CHST8	0.423008	1
Pericytes	AC016587.1	0.423008	1
Pericytes	AC020910.5	1.00797	1
Pericytes	HPN-AS1	1.00797	1
Pericytes	MAG	1.00797	1
Pericytes	AF038458.2	0.423008	1
Pericytes	SDHAF1	0.423008	1
Pericytes	OVOL3	0.423008	1
Pericytes	AC092295.1	0.423008	1
Pericytes	AC074138.1	0.423008	1
Pericytes	LINC01535	0.423008	1
Pericytes	KCNK6	0.423008	1
Pericytes	AC008982.2	0.423008	1
Pericytes	CCER2	0.423008	1
Pericytes	LRFN1	1.00797	1
Pericytes	AC008537.4	0.423008	1
Pericytes	EXOSC5	0.423008	1
Pericytes	B3GNT8	1.00797	1
Pericytes	LINC01480	0.423008	1
Pericytes	ZNF575	1.00797	1
Pericytes	ZNF404	1.00797	1
Pericytes	GEMIN7	0.423008	1
Pericytes	CD3EAP	0.423008	1
Pericytes	SULT2B1	0.423008	1
Pericytes	CD37	0.423008	1
Pericytes	AC010524.1	0.423008	1
Pericytes	ZNF473	0.423008	1
Pericytes	AC008655.1	0.423008	1
Pericytes	NAPSA	0.423008	1
Pericytes	ASPDH	1.00797	1
Pericytes	C19orf81	1.00797	1
Pericytes	CLDND2	0.423008	1
Pericytes	SIGLEC8	1.00797	1
Pericytes	AC011468.5	0.423008	1
Pericytes	AC010320.2	0.423008	1
Pericytes	ZNF534	0.423008	1
Pericytes	ZNF468	0.423008	1
Pericytes	ZNF888	1.00797	1
Pericytes	ZNF816	1.00797	1
Pericytes	LILRA2	0.423008	1
Pericytes	NLRP2	0.423008	1
Pericytes	AC010327.8	1.00797	1
Pericytes	TMEM86B	0.423008	1
Pericytes	AC006116.5	0.423008	1
Pericytes	AC006116.11	1.00797	1
Pericytes	ZNF304	0.423008	1
Pericytes	AC004076.2	0.423008	1
Pericytes	ZNF497	0.423008	1
Pericytes	ZNF584	0.423008	1
Pericytes	AC012313.8	0.423008	1
Pericytes	ZNF324B	0.423008	1
Pericytes	TRIB3	0.423008	1
Pericytes	PDYN-AS1	0.423008	1
Pericytes	AP5S1	0.423008	1
Pericytes	PCNA	0.423008	1
Pericytes	AL035461.2	0.423008	1
Pericytes	LAMP5	1.00797	1
Pericytes	PET117	0.423008	1
Pericytes	LINC00851	0.423008	1
Pericytes	AL121900.1	0.423008	1
Pericytes	KIZ-AS1	0.423008	1
Pericytes	GINS1	0.423008	1
Pericytes	NANP	0.423008	1
Pericytes	LINC01597	0.423008	1
Pericytes	AL121762.2	0.423008	1
Pericytes	AL110115.1	0.423008	1
Pericytes	AL121897.1	0.423008	1
Pericytes	ACTL10	0.423008	1
Pericytes	ZNF341	1.00797	1
Pericytes	ZNF341-AS1	0.423008	1
Pericytes	AL031668.2	0.423008	1
Pericytes	FO393401.1	0.423008	1
Pericytes	AL359555.2	0.423008	1
Pericytes	BPI	0.423008	1
Pericytes	SNHG11	0.423008	1
Pericytes	AL035665.2	0.423008	1
Pericytes	AL133227.1	0.423008	1
Pericytes	AL139351.3	0.423008	1
Pericytes	SPATA2	1.00797	1
Pericytes	LINC01273	0.423008	1
Pericytes	CEBPB-AS1	0.423008	1
Pericytes	LINC01270	0.423008	1
Pericytes	MOCS3	0.423008	1
Pericytes	AL133335.1	0.423008	1
Pericytes	PPP1R3D	0.423008	1
Pericytes	AL137077.2	1.00797	1
Pericytes	CHRNA4	0.423008	1
Pericytes	ZBTB46-AS1	1.00797	1
Pericytes	AL118506.1	1.00797	1
Pericytes	FP565260.1	0.423008	1
Pericytes	SIK1B	0.423008	1
Pericytes	CU633906.5	1.00797	1
Pericytes	AF127936.1	0.423008	1
Pericytes	BTG3-AS1	0.423008	1
Pericytes	LINC00158	0.423008	1
Pericytes	CYYR1-AS1	1.00797	1
Pericytes	AP001599.1	0.423008	1
Pericytes	AJ006995.1	1.00797	1
Pericytes	AP000254.2	0.423008	1
Pericytes	URB1-AS1	0.423008	1
Pericytes	AP000282.1	0.423008	1
Pericytes	AP000320.1	0.423008	1
Pericytes	AP000688.2	0.423008	1
Pericytes	AF064858.1	0.423008	1
Pericytes	LCA5L	0.423008	1
Pericytes	BACE2-IT1	0.423008	1
Pericytes	CBS	0.423008	1
Pericytes	AL844908.1	0.423008	1
Pericytes	AJ011932.1	0.423008	1
Pericytes	AP000525.1	0.423008	1
Pericytes	USP18	0.423008	1
Pericytes	TMEM191B	1.00797	1
Pericytes	DGCR11	0.423008	1
Pericytes	AC006547.2	0.423008	1
Pericytes	SERPIND1	0.423008	1
Pericytes	FAM230B	0.423008	1
Pericytes	ZNF280B	0.423008	1
Pericytes	AP000345.2	0.423008	1
Pericytes	DERL3	0.423008	1
Pericytes	GSTT2B	0.423008	1
Pericytes	AC253536.6	0.423008	1
Pericytes	AP000355.1	0.423008	1
Pericytes	GGT1.1	0.423008	1
Pericytes	CRYBB2	0.423008	1
Pericytes	ASPHD2	0.423008	1
Pericytes	Z93930.3	1.00797	1
Pericytes	ZNRF3-IT1	0.423008	1
Pericytes	AC004832.4	0.423008	1
Pericytes	SEC14L4	0.423008	1
Pericytes	GAL3ST1	0.423008	1
Pericytes	AC004542.1	0.423008	1
Pericytes	INPP5J	0.423008	1
Pericytes	SLC5A4	0.423008	1
Pericytes	FO393418.1	0.423008	1
Pericytes	AL022313.4	0.423008	1
Pericytes	Z73420.1	0.423008	1
Pericytes	SSTR3	0.423008	1
Pericytes	LGALS2	0.423008	1
Pericytes	AL031587.2	0.423008	1
Pericytes	AL021707.5	0.423008	1
Pericytes	AL021707.8	0.423008	1
Pericytes	AL031846.2	0.423008	1
Pericytes	AL022238.2	0.423008	1
Pericytes	MRTFA-AS1	0.423008	1
Pericytes	MCHR1	1.00797	1
Pericytes	MEI1	1.00797	1
Pericytes	LINC00634	1.00797	1
Pericytes	Z97055.2	0.423008	1
Pericytes	PARVG	0.423008	1
Pericytes	SMC1B	0.423008	1
Pericytes	BX324167.2	1.00797	1
Pericytes	Z84468.2	0.423008	1
Pericytes	AL023802.1	0.423008	1
Pericytes	Z98885.3	1.00797	1
Pericytes	Z98885.2	0.423008	1
Pericytes	MLC1	0.423008	1
Pericytes	MOV10L1	0.423008	1
Pericytes	AL732314.6	0.423008	1
Pericytes	AL672277.1	1.00797	1
Pericytes	AL683807.1	0.423008	1
Pericytes	GYG2	0.423008	1
Pericytes	ARSE	0.423008	1
Pericytes	GPR143	1.00797	1
Pericytes	CLDN34	1.00797	1
Pericytes	AC003666.1	0.423008	1
Pericytes	TLR7	0.423008	1
Pericytes	FAM9C	0.423008	1
Pericytes	AC131011.1	1.00797	1
Pericytes	GK-IT1	0.423008	1
Pericytes	AC112496.1	0.423008	1
Pericytes	AL606516.1	0.423008	1
Pericytes	AF241728.2	0.423008	1
Pericytes	MED14OS	1.00797	1
Pericytes	LINC01204	0.423008	1
Pericytes	LINC02595	0.423008	1
Pericytes	ZNF157	0.423008	1
Pericytes	ZNF630-AS1	1.00797	1
Pericytes	WAS	0.423008	1
Pericytes	SUV39H1	0.423008	1
Pericytes	KCND1	0.423008	1
Pericytes	MAGIX	0.423008	1
Pericytes	AC232271.1	0.423008	1
Pericytes	CCNB3	0.423008	1
Pericytes	NUDT11	0.423008	1
Pericytes	HSD17B10	0.423008	1
Pericytes	FAM104B	1.00797	1
Pericytes	Z83745.1	0.423008	1
Pericytes	ZXDA	0.423008	1
Pericytes	PDZD11	0.423008	1
Pericytes	ERCC6L	0.423008	1
Pericytes	PABPC1L2B	0.423008	1
Pericytes	TSIX	0.423008	1
Pericytes	LPAR4	0.423008	1
Pericytes	AL445213.2	0.423008	1
Pericytes	SATL1	1.00797	1
Pericytes	DIAPH2-AS1	0.423008	1
Pericytes	ARMCX5	0.423008	1
Pericytes	AL035427.2	0.423008	1
Pericytes	ARMCX5-GPRASP2.1	0.423008	1
Pericytes	MORF4L2-AS1	0.423008	1
Pericytes	FRMPD3	0.423008	1
Pericytes	PSMD10	1.00797	1
Pericytes	COL4A6	0.423008	1
Pericytes	NXT2	0.423008	1
Pericytes	CHRDL1	0.423008	1
Pericytes	XACT	0.423008	1
Pericytes	LINC01285	0.423008	1
Pericytes	RHOXF1-AS1	1.00797	1
Pericytes	AL121601.1	0.423008	1
Pericytes	RTL8B	0.423008	1
Pericytes	MAGEC3	0.423008	1
Pericytes	PNMA6A	0.423008	1
Pericytes	PNMA6F	0.423008	1
Pericytes	AC245140.2	0.423008	1
Pericytes	AC244090.1	0.423008	1
Pericytes	AC244090.3	0.423008	1
Pericytes	RAB39B	0.423008	1
Pericytes	AC006157.1	0.423008	1
Pericytes	AC010889.2	0.423008	1
Pericytes	AC011043.1	0.423008	1
Pericytes	FUBP3	-0.407067	1
Pericytes	C17orf80	-0.576992	1
Pericytes	PPARG	-0.576992	1
Pericytes	NFAT5	0.238268	1
Pericytes	SELENOI	0.510471	1
Pericytes	ANKRD13A	0.645401	1
Pericytes	VAV3	0.560512	1
Pericytes	RALYL	0.10108	1
Pericytes	TNFRSF1B	-0.473898	1
Pericytes	MOB3A	0.501011	1
Pericytes	OPHN1	-0.200843	1
Pericytes	LCLAT1	-0.214422	1
Pericytes	WDR59	0.615653	1
Pericytes	KCNJ6	-0.461515	1
Pericytes	MEIS2	0.676765	1
Pericytes	PSMA3-AS1	0.323473	1
Pericytes	DUBR	0.316093	1
Pericytes	PKN2	0.247437	1
Pericytes	ABCE1	-0.384347	1
Pericytes	CEP192	-0.459155	1
Pericytes	SLC35A1	-0.939562	1
Pericytes	CBX6	0.664016	1
Pericytes	RAD50	-0.39642	1
Pericytes	VSTM4	-1.04648	1
Pericytes	DLGAP1	-0.213587	1
Pericytes	ACBD6	0.0904329	1
Pericytes	STX6	0.423008	1
Pericytes	NME2	0.423008	1
Pericytes	GNE	-0.161954	1
Pericytes	ZFYVE1	-0.424989	1
Pericytes	PSMB2	-0.439488	1
Pericytes	GPR89B	-0.439488	1
Pericytes	MDC1	-0.439488	1
Pericytes	MRPS35	-0.439488	1
Pericytes	NUP50	-0.439488	1
Pericytes	SDC2	-0.451461	1
Pericytes	CLSTN3	-0.451461	1
Pericytes	UBE2N	0.423008	1
Pericytes	ANKRD10	0.442908	1
Pericytes	DYNC2H1	-0.612616	1
Pericytes	STOM	0.560512	1
Pericytes	RNF11	0.259509	1
Pericytes	AL162253.2	0.259509	1
Pericytes	PRMT7	0.423008	1
Pericytes	MIER1	0.311977	1
Pericytes	FAM118B	0.340546	1
Pericytes	ZNF782	-0.46596	1
Pericytes	GPATCH2L	-0.535172	1
Pericytes	BRAP	0.349008	1
Pericytes	JUNB	-0.12633	1
Pericytes	SH3BGRL	0.230363	1
Pericytes	ZNF471	-0.313957	1
Pericytes	GABARAP	-1.04648	1
Pericytes	AGK	-0.876552	1
Pericytes	CEP112	-0.240943	1
Pericytes	SERINC5	0.259509	1
Pericytes	FLRT2	-0.576992	1
Pericytes	SUGP2	-0.400114	1
Pericytes	PEX14	0.230363	1
Pericytes	KCTD8	0.0474991	1
Pericytes	PBX1	0.141595	1
Pericytes	FOCAD	0.0976079	1
Pericytes	HERC2	0.279644	1
Pericytes	NIPAL2	-0.354599	1
Pericytes	CWC22	0.529923	1
Pericytes	PTTG1IP	0.529923	1
Pericytes	INPP5B	0.256998	1
Pericytes	KIDINS220	0.127552	1
Pericytes	CHD1	0.111064	1
Pericytes	BCAR3	-0.697286	1
Pericytes	MIPOL1	0.300151	1
Pericytes	CSGALNACT1	-0.122426	1
Pericytes	CPNE4	0.00797071	1
Pericytes	KIRREL1	-0.367538	1
Pericytes	INKA2	-0.365488	1
Pericytes	UMAD1	0.126026	1
Pericytes	TMEM50A	0.592933	1
Pericytes	STARD9	0.1722	1
Pericytes	TSPYL1	0.20728	1
Pericytes	CERS5	0.560512	1
Pericytes	ZXDC	0.253083	1
Pericytes	KIF21A	0.0552764	1
Pericytes	BTRC	0.00797071	1
Pericytes	BCL7C	-0.342527	1
Pericytes	SNX29	-0.296884	1
Pericytes	CDKL5	0.221374	1
Pericytes	L3MBTL4	0.118154	1
Pericytes	PRICKLE1	0.188543	1
Pericytes	SON	0.157114	1
Pericytes	PSMD12	0.0859732	1
Pericytes	ANKRD12	0.113324	1
Pericytes	RPS2	0.219475	1
Pericytes	ATP11A	-0.416527	1
Pericytes	SESTD1	0.27491	1
Pericytes	SHISA9	0.366425	1
Pericytes	RHBDD1	-0.266652	1
Pericytes	SLIRP	0.785578	1
Pericytes	NAF1	0.703116	1
Pericytes	FAM189A1	-0.824919	1
Pericytes	LSM8	0.670936	1
Pericytes	SEC61A2	0.670936	1
Pericytes	PURG	0.00797071	1
Pericytes	PAXIP1	-0.670101	1
Pericytes	SNW1	-0.670101	1
Pericytes	ZNF75D	-0.365488	1
Pericytes	FRA10AC1	0.423008	1
Pericytes	EEF1AKMT2	0.423008	1
Pericytes	NUDT4	0.423008	1
Pericytes	RAB12	0.423008	1
Pericytes	DENND11	-0.676527	1
Pericytes	C16orf72	0.133502	1
Pericytes	AKAP7	-0.576992	1
Pericytes	BMPER	-0.576992	1
Pericytes	NR2C2	-0.345666	1
Pericytes	CTTN	-0.39642	1
Pericytes	PPP1R16B	-1.06242	1
Pericytes	UBR5	0.178386	1
Pericytes	ZNF143	0.0510394	1
Pericytes	NCOA1	0.158036	1
Pericytes	PDE4DIP	-0.650992	1
Pericytes	GAN	0.0859732	1
Pericytes	BCAP31	0.592933	1
Pericytes	ZNF703	-1.03642	1
Pericytes	ZNF785	-1.03642	1
Pericytes	ZNF573	-1.03642	1
Pericytes	HPCAL1	-0.992029	1
Pericytes	HLA-C	-0.576992	1
Pericytes	PTP4A2	0.423008	1
Pericytes	EIF1	0.333741	1
Pericytes	MTDH	0.208883	1
Pericytes	FAM126B	-0.354599	1
Pericytes	FAM120A	0.14999	1
Pericytes	B3GNT2	-0.46596	1
Pericytes	SRFBP1	-0.576992	1
Pericytes	MAP2K2	-0.576992	1
Pericytes	BEND7	-0.0364234	1
Pericytes	CHST11	-0.539024	1
Pericytes	TRIM62	-0.576992	1
Pericytes	GPR4	-0.576992	1
Pericytes	OSBPL10	0.510471	1
Pericytes	C12orf57	0.510471	1
Pericytes	LSM14A	0.16585	1
Pericytes	SPCS3	0.00797071	1
Pericytes	KMT5B	-0.182713	1
Pericytes	PCDH15	0.0750849	1
Pericytes	AL139807.1	-1.03642	1
Pericytes	ZFAS1	-0.89892	1
Pericytes	KMT2C	-0.00343405	1
Pericytes	ZNF277	-0.576992	1
Pericytes	RIC8B	0.159974	1
Pericytes	PTBP1	0.307531	1
Pericytes	ACTA2	0.510471	1
Pericytes	CNIH4	0.423008	1
Pericytes	MOB1A	0.423008	1
Pericytes	GOLGA2	0.423008	1
Pericytes	DAPK2	0.423008	1
Pericytes	EIF2S2	0.423008	1
Pericytes	GGA1	0.423008	1
Pericytes	NAP1L4	-0.529686	1
Pericytes	CEP83	-0.576992	1
Pericytes	ZNF891	0.423008	1
Pericytes	MDN1	-0.424989	1
Pericytes	ZNF626	-0.576992	1
Pericytes	LZTS1	0.0933028	1
Pericytes	MCMBP	-0.483882	1
Pericytes	SRPK1	0.145474	1
Pericytes	FBXL18	-0.866498	1
Pericytes	SART3	-0.477456	1
Pericytes	WASF2	0.21865	1
Pericytes	GTF3C3	-0.136419	1
Pericytes	DNAJB4	-0.746917	1
Pericytes	MIER3	-0.746917	1
Pericytes	SHROOM1	-0.746917	1
Pericytes	MDGA1	-0.746917	1
Pericytes	GTF3C5	-0.746917	1
Pericytes	ZNF700	-0.746917	1
Pericytes	HMGCS1	-0.728995	1
Pericytes	TAF11	-0.728995	1
Pericytes	LINC01006	-0.728995	1
Pericytes	DSEL	-0.728995	1
Pericytes	HCFC1	-0.728995	1
Pericytes	PSMD11	-0.377683	1
Pericytes	PRPF38B	-0.313957	1
Pericytes	IAH1	0.329899	1
Pericytes	KCNS3	0.329899	1
Pericytes	RNF103	0.329899	1
Pericytes	FAT4	0.329899	1
Pericytes	THY1	0.329899	1
Pericytes	KAT8	0.329899	1
Pericytes	ABCG1	0.329899	1
Pericytes	ST5	0.159974	1
Pericytes	RARS	0.24613	1
Pericytes	RPA1	0.259509	1
Pericytes	PHF12	0.259509	1
Pericytes	NELFA	0.340546	1
Pericytes	TMEM248	0.340546	1
Pericytes	SLC25A37	0.340546	1
Pericytes	NBN	0.340546	1
Pericytes	LINC00667	0.340546	1
Pericytes	AP1M1	0.340546	1
Pericytes	AFAP1L2	0.147374	1
Pericytes	ABHD12	-0.509878	1
Pericytes	KLHL29	-0.229068	1
Pericytes	IBTK	-0.424989	1
Pericytes	PLXND1	0.289742	1
Pericytes	SUCLA2	-0.0794921	1
Pericytes	CA4	-0.520408	1
Pericytes	LRP1	0.261257	1
Pericytes	CPNE8	-0.463781	1
Pericytes	LRRC49	0.230363	1
Pericytes	ARID4B	-0.165094	1
Pericytes	ARL8A	-0.576992	1
Pericytes	PLOD3	-0.576992	1
Pericytes	AC040168.1	-0.576992	1
Pericytes	FHOD1	-0.576992	1
Pericytes	PELP1	-0.576992	1
Pericytes	SORCS3	-0.576992	1
Pericytes	FAM53C	-0.576992	1
Pericytes	UGDH	-0.576992	1
Pericytes	FAM13A-AS1	-0.576992	1
Pericytes	LYPLA1	-0.576992	1
Pericytes	SEC24C	-0.576992	1
Pericytes	SYNGR2	-0.576992	1
Pericytes	MIR29B2CHG	0.0396796	1
Pericytes	FBXL17	0.0946823	1
Pericytes	PPM1H	-0.576992	1
Pericytes	HNRNPUL2	-0.384347	1
Pericytes	MRPL20	0.271005	1
Pericytes	FZD3	0.271005	1
Pericytes	CLTA	-0.710258	1
Pericytes	TENT4A	0.200616	1
Pericytes	STX2	0.200616	1
Pericytes	SEPTIN4	0.200616	1
Pericytes	RPSA	-0.432602	1
Pericytes	SMPD4	-0.370541	1
Pericytes	CARNMT1	-0.439488	1
Pericytes	ANKDD1A	-0.277432	1
Pericytes	USP37	-0.445747	1
Pericytes	PBRM1	-0.3393	1
Pericytes	BAZ1A	-0.416527	1
Pericytes	SLC30A10	-0.326585	1
Pericytes	NMNAT3	0.253083	1
Pericytes	ZFAT	0.271005	1
Pericytes	OGA	-0.435636	1
Pericytes	PCNX4	0.176368	1
Pericytes	SETD1B	0.159974	1
Pericytes	RHOQ	0.150929	1
Pericytes	DDX42	-0.948961	1
Pericytes	ZFR	0.0979128	1
Pericytes	GALNT17	-0.434973	1
Pericytes	KCNMB4	0.188543	1
Pericytes	TWISTNB	-0.407067	1
Pericytes	COQ9	-0.407067	1
Pericytes	MNT	-0.407067	1
Pericytes	HOMER1	-0.439488	1
Pericytes	SCFD1	0.197449	1
Pericytes	CLN3	-0.287485	1
Pericytes	EPHA4	-0.050923	1
Pericytes	CCDC92	0.177896	1
Pericytes	PDCD4	-0.432602	1
Pericytes	BTD	-0.313957	1
Pericytes	LARP1B	-0.606138	1
Pericytes	KHSRP	-0.296884	1
Pericytes	DDHD1	-0.12448	1
Pericytes	NUMA1	0.248979	1
Pericytes	ABCA5	-0.242008	1
Pericytes	UBE2H	0.279644	1
Pericytes	SLC4A1AP	-0.277432	1
Pericytes	LOXL3	-0.277432	1
Pericytes	CRPPA	0.230363	1
Pericytes	SLC35A3	0.10108	1
Pericytes	GRIN2B	-0.576992	1
Pericytes	PTPRN2	0.0344429	1
Pericytes	LINC01505	0.0904329	1
Pericytes	TCERG1	-0.375358	1
Pericytes	MMS19	0.493398	1
Pericytes	RRP36	-0.255064	1
Pericytes	ZNF567	-0.255064	1
Pericytes	AC007368.1	-0.313957	1
Pericytes	FANCL	0.193526	1
Pericytes	CACNA1C	-0.042592	1
Pericytes	CD46	-0.145276	1
Pericytes	TBC1D8	-0.323235	1
Pericytes	MYL6	-0.0717565	1
Pericytes	RCL1	-0.964015	1
Pericytes	HEATR1	0.00797071	1
Pericytes	ADGRV1	0.136704	1
Pericytes	RAD52	-0.876552	1
Pericytes	NAA25	-0.313957	1
Pericytes	NRIP1	0.072511	1
Pericytes	KIAA0355	0.214422	1
Pericytes	MAP4K3-DT	-0.657162	1
Pericytes	ADH1B	-1.23996	1
Pericytes	CREB5	0.0444966	1
Pericytes	RPRD1B	-0.365488	1
Pericytes	MEF2D	0.10108	1
Pericytes	SRGAP1	0.0537744	1
Pericytes	URB1	-0.107507	1
Pericytes	RASGRP2	-0.303973	1
Pericytes	MYOM2	0.744936	1
Pericytes	UFM1	0.645401	1
Pericytes	CCDC122	0.645401	1
Pericytes	PPDPF	0.645401	1
Pericytes	TFE3	0.645401	1
Pericytes	CRYZL1	0.159974	1
Pericytes	BCLAF3	0.1429	1
Pericytes	G3BP1	0.041918	1
Pericytes	PPM1D	0.0396796	1
Pericytes	HPRT1	-0.8571	1
Pericytes	HCN1	0.184848	1
Pericytes	FAM13B	0.0396796	1
Pericytes	ZRANB2	0.00797071	1
Pericytes	ZFP36L2	0.538485	1
Pericytes	PPP1R2	0.538485	1
Pericytes	PHRF1	0.538485	1
Pericytes	KCNJ8	0.538485	1
Pericytes	IER3IP1	0.538485	1
Pericytes	FGF14	-0.091565	1
Pericytes	STAT6	-0.313957	1
Pericytes	YTHDC1	0.144292	1
Pericytes	SPINDOC	0.522544	1
Pericytes	MT1M	0.522544	1
Pericytes	HMGXB4	-0.728995	1
Pericytes	MFSD6	0.361608	1
Pericytes	KCNC1	0.510471	1
Pericytes	ANGPT2	0.159974	1
Pericytes	VSNL1	-0.537463	1
Pericytes	EFL1	-0.918029	1
Pericytes	RPL14	0.129277	1
Pericytes	PDXDC1	0.129277	1
Pericytes	ROBO1	-0.0409389	1
Pericytes	PPHLN1	-0.195121	1
Pericytes	PRKN	0.105268	1
Pericytes	LRFN5	0.0191113	1
Pericytes	EIF2S3	-0.272137	1
Pericytes	THOC7	0.423008	1
Pericytes	FLOT1	0.423008	1
Pericytes	DYNLRB1	0.423008	1
Pericytes	CD99L2	0.423008	1
Pericytes	GGNBP2	-0.384347	1
Pericytes	YWHAG	0.1429	1
Pericytes	PRXL2A	0.329899	1
Pericytes	DTNBP1	-0.255064	1
Pericytes	KLHL22	0.355894	1
Pericytes	AURKAIP1	0.230363	1
Pericytes	AC090578.1	0.462537	1
Pericytes	CCNL1	-0.214422	1
Pericytes	MAML3	0.329899	1
Pericytes	AC092958.1	-0.676527	1
Pericytes	RBBP7	0.423008	1
Pericytes	PHC2	-0.39642	1
Pericytes	KAT6A	0.253083	1
Pericytes	RPL31	-0.576992	1
Pericytes	HMGCL	0.316093	1
Pericytes	SEMA6C	0.316093	1
Pericytes	ZBTB41	0.316093	1
Pericytes	CISD2	0.316093	1
Pericytes	NREP	0.316093	1
Pericytes	CYCS	0.316093	1
Pericytes	MED17	-0.692469	1
Pericytes	CELF5	-1.27743	1
Pericytes	POLD3	0.123448	1
Pericytes	HINT3	0.329899	1
Pericytes	ANKRD46	0.329899	1
Pericytes	BAALC	0.329899	1
Pericytes	TRIM44	0.150482	1
Pericytes	ARAP3	-1.22907	1
Pericytes	VWF	-0.129533	1
Pericytes	ANGPTL4	-0.189969	1
Pericytes	MSH2	-0.659454	1
Pericytes	RAB11B	-0.659454	1
Pericytes	UBQLN1	0.118154	1
Pericytes	PCDH11X	0.329899	1
Pericytes	LINC02408	0.340546	1
Pericytes	EIF2S1	0.200616	1
Pericytes	XPR1	0.297477	1
Pericytes	ZMAT4	0.230363	1
Pericytes	HULC	0.321129	1
Pericytes	AP4E1	0.10108	1
Pericytes	NRCAM	-0.091565	1
Pericytes	CCDC144A	-0.313957	1
Pericytes	RNF213	0.141237	1
Pericytes	DNAJC15	0.397013	1
Pericytes	SLC66A2	-0.576992	1
Pericytes	TNPO1	-0.366774	1
Pericytes	TRIB2	0.280989	1
Pericytes	RAB20	0.0604381	1
Pericytes	KIF3B	-0.576992	1
Pericytes	USP32	0.255281	1
Pericytes	NUTM2A-AS1	0.106535	1
Pericytes	RUNDC3A	-1.22907	1
Pericytes	STYX	-1.09156	1
Pericytes	FAM13C	-0.666259	1
Pericytes	PANK3	0.712515	1
Pericytes	PSMA1	-0.650992	1
Pericytes	NMD3	-0.146357	1
Pericytes	CNIH3	0.297477	1
Pericytes	RIN2	-0.214422	1
Pericytes	DPY19L3	-0.576992	1
Pericytes	FNTA	0.182	1
Pericytes	TRA2B	-0.320652	1
Pericytes	FBXO42	0.185969	1
Pericytes	ERG	-0.664455	1
Pericytes	PRIM2	0.686043	1
Pericytes	APPL1	0.240144	1
Pericytes	SREK1	0.0943855	1
Pericytes	SRSF5	0.247922	1
Pericytes	GPR137C	-0.0364234	1
Pericytes	MEF2C	0.0970966	1
Pericytes	RPL35A	0.280989	1
Pericytes	MAP3K13	-0.323235	1
Pericytes	MPHOSPH8	-0.483882	1
Pericytes	COMMD10	-0.255064	1
Pericytes	TM7SF3	0.200616	1
Pericytes	CWF19L1	0.645401	1
Pericytes	SYCP2L	-1.09156	1
Pericytes	ZFP1	-0.939562	1
Pericytes	SDF4	-0.89892	1
Pericytes	ST8SIA5	-0.89892	1
Pericytes	AC124852.1	-0.866498	1
Pericytes	PAX8-AS1	0.00797071	1
Pericytes	PML	0.00797071	1
Pericytes	RNF135	0.00797071	1
Pericytes	MLH3	0.00797071	1
Pericytes	NCOA6	-0.287485	1
Pericytes	SLC49A4	-0.489529	1
Pericytes	ZNF331	0.0510394	1
Pericytes	CDH8	1.00797	1
Pericytes	SAP18	0.0604381	1
Pericytes	PAK1	-0.477456	1
Pericytes	SLC15A4	-0.477456	1
Pericytes	HIF1A	-0.0011315	1
Pericytes	CD81	0.208883	1
Pericytes	BPTF	0.0645542	1
Pericytes	RPAP2	0.148833	1
Pericytes	LINC01088	-0.129533	1
Pericytes	ZSWIM7	-0.461515	1
Pericytes	RIMBP2	0.133502	1
Pericytes	NEDD4	0.80152	1
Pericytes	PPP1R8	-0.866498	1
Pericytes	TSHZ1	0.484409	1
Pericytes	RPS19BP1	-0.354599	1
Pericytes	CAPZA2	0.676765	1
Pericytes	GPAT4	-0.0464771	1
Pericytes	CC2D2B	-0.0464771	1
Pericytes	LIX1L	-0.769637	1
Pericytes	C2orf72	-0.769637	1
Pericytes	PDHB	-0.769637	1
Pericytes	SMIM13	-0.769637	1
Pericytes	SLC31A1	-0.769637	1
Pericytes	GPS1	-0.769637	1
Pericytes	MAP3K7CL	-0.769637	1
Pericytes	ZBED1	-0.769637	1
Pericytes	FAM111A	-0.746917	1
Pericytes	SLC41A2	-0.746917	1
Pericytes	SLITRK5	-0.746917	1
Pericytes	EXD2	-0.746917	1
Pericytes	GNPTG	-0.746917	1
Pericytes	ANXA5	-0.146357	1
Pericytes	PTPN1	0.423008	1
Pericytes	GCFC2	-0.498989	1
Pericytes	RICTOR	-0.151686	1
Pericytes	POR	-0.49453	1
Pericytes	PPP1R9A	0.0224703	1
Pericytes	FAM172A	0.0474991	1
Pericytes	CHFR	0.177896	1
Pericytes	SLC16A12	1.00797	1
Pericytes	FAM102B	0.80152	1
Pericytes	PLXNB2	-0.489529	1
Pericytes	CHST3	-0.576992	1
Pericytes	MGAT4A	0.538485	1
Pericytes	ACAP3	-0.370541	1
Pericytes	ADAMTS1	0.456956	1
Pericytes	PHLDB2	-0.195121	1
Pericytes	ADCY6	-0.483882	1
Pericytes	LGALS1	-0.475112	1
Pericytes	RNF168	-0.354599	1
Pericytes	LEMD2	-0.354599	1
Pericytes	ACADVL	-0.424989	1
Pericytes	EPHX1	0.575011	1
Pericytes	DAZAP2	0.501011	1
Pericytes	CCNY	0.30133	1
Pericytes	LINC02245	-0.576992	1
Pericytes	IGFBP2	-0.576992	1
Pericytes	AC007389.1	-0.576992	1
Pericytes	PPIP5K1	-0.576992	1
Pericytes	DAPK3	-0.576992	1
Pericytes	NDUFAF5	-0.576992	1
Pericytes	MMADHC	-0.576992	1
Pericytes	AL590999.1	-0.576992	1
Pericytes	EML3	-0.576992	1
Pericytes	TBC1D10B	-0.576992	1
Pericytes	RRAS	-0.576992	1
Pericytes	PCDH19	-0.576992	1
Pericytes	MCTP1	0.00797071	1
Pericytes	ZNF354B	0.686043	1
Pericytes	FUT10	0.686043	1
Pericytes	EIF3F	0.686043	1
Pericytes	B3GAT3	0.80152	1
Pericytes	ISCU	0.686043	1
Pericytes	CANT1	0.686043	1
Pericytes	EIF3D	0.686043	1
Pericytes	IPPK	-0.407067	1
Pericytes	C2CD5	0.1089	1
Pericytes	SLAIN1	0.0359851	1
Pericytes	ATP9A	-0.0561596	1
Pericytes	AC019197.1	-0.0744914	1
Pericytes	MVB12B	0.145474	1
Pericytes	SENP7	-0.139586	1
Pericytes	ZNF326	-0.416527	1
Pericytes	NDC1	0.560512	1
Pericytes	SBDS	0.560512	1
Pericytes	RIPK2	0.560512	1
Pericytes	RPS15A	0.560512	1
Pericytes	ZRSR2	0.560512	1
Pericytes	AC108519.1	0.493398	1
Pericytes	SUN1	0.335545	1
Pericytes	BORCS5	0.423008	1
Pericytes	ST6GAL1	-0.331879	1
Pericytes	ARHGAP19	0.538485	1
Pericytes	WSB2	0.538485	1
Pericytes	COX16	0.538485	1
Pericytes	GPER1	0.0904329	1
Pericytes	IQCG	-0.384347	1
Pericytes	AP1AR	-0.384347	1
Pericytes	PDAP1	-0.384347	1
Pericytes	ZNF540	-0.384347	1
Pericytes	TAZ	-0.384347	1
Pericytes	LRRC69	-0.407067	1
Pericytes	SPAG1	-0.407067	1
Pericytes	KCNMB3	-0.424989	1
Pericytes	GLT1D1	-0.424989	1
Pericytes	NOP58	-0.365488	1
Pericytes	GNA14	-0.11756	1
Pericytes	SPTLC1	0.423008	1
Pericytes	SNX14	0.278618	1
Pericytes	ZNF518A	0.112668	1
Pericytes	CNTLN	0.355894	1
Pericytes	RHOBTB1	0.522544	1
Pericytes	TTF2	0.423008	1
Pericytes	EIF4E2	0.423008	1
Pericytes	PLPBP	0.423008	1
Pericytes	RMDN3	0.423008	1
Pericytes	PRTG	0.423008	1
Pericytes	LMF2	0.423008	1
Pericytes	RPS4Y1	0.423008	1
Pericytes	SSTR2	0.473634	1
Pericytes	SEPTIN8	-0.0624186	1
Pericytes	UBAP2L	0.335545	1
Pericytes	SLC7A5	-0.325453	1
Pericytes	ZC3H6	-0.522544	1
Pericytes	HIVEP3	-0.509878	1
Pericytes	AK2	0.423008	1
Pericytes	C2orf42	0.423008	1
Pericytes	IFIH1	0.423008	1
Pericytes	SURF6	0.423008	1
Pericytes	STK33	0.423008	1
Pericytes	C1RL	0.423008	1
Pericytes	UTP20	0.423008	1
Pericytes	EEF1A2	0.423008	1
Pericytes	SYNJ2	0.423008	1
Pericytes	CARS	0.349008	1
Pericytes	CLTCL1	0.349008	1
Pericytes	TMEM63A	0.355894	1
Pericytes	SEPTIN2	-0.00325654	1
Pericytes	NCOA4	0.00797071	1
Pericytes	DOCK8	0.670936	1
Pericytes	TMEFF2	-0.00667606	1
Pericytes	GALNT11	0.262544	1
Pericytes	PDE12	-0.214422	1
Pericytes	PRR3	-0.214422	1
Pericytes	SEC61G	-0.214422	1
Pericytes	CBWD5	-0.214422	1
Pericytes	GSTO1	0.0750849	1
Pericytes	NYNRIN	-0.214422	1
Pericytes	PSMB6	-0.214422	1
Pericytes	SPAG7	-0.214422	1
Pericytes	NLGN2	-0.214422	1
Pericytes	CNTROB	-0.214422	1
Pericytes	PKIA	-0.255064	1
Pericytes	ALPK3	-0.255064	1
Pericytes	IARS	-0.325453	1
Pericytes	NDUFS2	0.374099	1
Pericytes	NDUFAF7	0.297477	1
Pericytes	ADD2	0.297477	1
Pericytes	INPP1	0.297477	1
Pericytes	EEF1B2	0.297477	1
Pericytes	ANKUB1	0.297477	1
Pericytes	AL391807.1	0.297477	1
Pericytes	SNX16	0.297477	1
Pericytes	SCYL1	0.297477	1
Pericytes	C17orf75	0.297477	1
Pericytes	FCGRT	0.297477	1
Pericytes	ATL3	0.370541	1
Pericytes	TAF12	0.316093	1
Pericytes	SCLY	0.316093	1
Pericytes	SRSF8	0.316093	1
Pericytes	TMEM245	0.159974	1
Pericytes	ANKRD13C	0.423008	1
Pericytes	AFG1L	0.355894	1
Pericytes	ACIN1	0.460483	1
Pericytes	TSG101	0.297477	1
Pericytes	PSKH1	0.316093	1
Pericytes	LARP1	-0.262118	1
Pericytes	FBRSL1	0.285505	1
Pericytes	USP31	0.285505	1
Pericytes	NTN1	0.297477	1
Pericytes	CLPTM1L	0.159974	1
Pericytes	XPNPEP1	0.159974	1
Pericytes	TPP1	0.159974	1
Pericytes	WDR66	0.159974	1
Pericytes	CREBRF	0.144292	1
Pericytes	SH3BP4	0.200616	1
Pericytes	ACAA1	0.200616	1
Pericytes	REEP2	0.200616	1
Pericytes	ICA1	0.200616	1
Pericytes	CACNB1	0.200616	1
Pericytes	MTMR8	0.200616	1
Pericytes	KCNH5	0.230363	1
Pericytes	TMOD3	-0.238823	1
Pericytes	NENF	-0.924915	1
Pericytes	ACAP2	0.249677	1
Pericytes	RUNX1	0.230363	1
Pericytes	MYO6	0.183625	1
Pericytes	UBA2	0.271005	1
Pericytes	STT3B	0.58528	1
Pericytes	STAM2	0.316093	1
Pericytes	TANGO6	-0.244416	1
Pericytes	TSTD3	0.377205	1
Pericytes	ACAD11	-0.46596	1
Pericytes	RAD18	0.0750849	1
Pericytes	PGM3	0.0750849	1
Pericytes	OTUD6B-AS1	0.0750849	1
Pericytes	TCF3	0.0750849	1
Pericytes	HACE1	0.311977	1
Pericytes	MYO15B	-0.520408	1
Pericytes	PHF21A	-0.110424	1
Pericytes	ZBTB10	0.188543	1
Pericytes	NEXMIF	0.211504	1
Pericytes	PDGFRB	-0.128448	1
Pericytes	MSRA	-0.035098	1
Pericytes	TANK	-0.384347	1
Pericytes	RPS20	-0.184674	1
Pericytes	MAGED1	-0.576992	1
Pericytes	EP300	0.179083	1
Pericytes	SLC25A4	-0.214422	1
Pericytes	ZFYVE27	-0.0624186	1
Pericytes	RFLNA	-0.0624186	1
Pericytes	DDX19A	-0.0624186	1
Pericytes	RING1	-0.783443	1
Pericytes	ZFAND5	0.221374	1
Pericytes	CERT1	-0.0338495	1
Pericytes	CUL1	0.0679133	1
Pericytes	SIVA1	-0.799384	1
Pericytes	KCNIP4-IT1	0.00797071	1
Pericytes	LRPAP1	-0.818	1
Pericytes	EXOSC3	-0.818	1
Pericytes	TGOLN2	0.259509	1
Pericytes	SIPA1L3	-0.281536	1
Pericytes	AKNA	0.133502	1
Pericytes	PARP4	0.00797071	1
Pericytes	GNAI2	0.230363	1
Pericytes	NCL	-0.331879	1
Pericytes	MAML2	-0.310539	1
Pericytes	CDC42EP2	0.0444966	1
Pericytes	GABRA4	-0.11756	1
Pericytes	ANKRD33B	0.329899	1
Pericytes	CSNK2A1	0.575011	1
Pericytes	CTPS2	0.744936	1
Pericytes	MED23	0.20728	1
Pericytes	TASOR	-0.121312	1
Pericytes	EPHA5	-0.670101	1
Pericytes	CCDC66	-0.029504	1
Pericytes	ZBTB46	-0.11402	1
Pericytes	MON2	0.120445	1
Pericytes	TAF7	-0.161954	1
Pericytes	CSF1R	0.216557	1
Pericytes	PHF8	0.470314	1
Pericytes	CRLF3	0.0859732	1
Pericytes	RPL39	0.0859732	1
Pericytes	AC008269.1	0.114886	1
Pericytes	TMSB4X	-0.169816	1
Pericytes	APLF	-0.692469	1
Pericytes	ATG14	-0.692469	1
Pericytes	ATP1B1	-0.173636	1
Pericytes	ELMSAN1	-0.664455	1
Pericytes	DCAF17	-0.818	1
Pericytes	ATF4	-0.702523	1
Pericytes	CDC27	-0.138108	1
Pericytes	AC025280.3	1.12345	1
Pericytes	CCSAP	0.88244	1
Pericytes	JAKMIP3	0.88244	1
Pericytes	B3GAT1	0.88244	1
Pericytes	LRRC37A2	0.88244	1
Pericytes	ST8SIA3	0.88244	1
Pericytes	PAXBP1	0.17303	1
Pericytes	SRSF10	0.24613	1
Pericytes	LAMA5	-0.576992	1
Pericytes	TENT2	-0.394788	1
Pericytes	PDE5A	0.0911646	1
Pericytes	RABGEF1	-0.372633	1
Pericytes	CHCHD3	0.126026	1
Pericytes	UBR2	0.234936	1
Pericytes	NPM2	0.744936	1
Pericytes	SSPN	0.88244	1
Pericytes	AKTIP	0.744936	1
Pericytes	SNHG29	0.744936	1
Pericytes	ABHD8	0.88244	1
Pericytes	UBE2M	0.744936	1
Pericytes	PCED1A	0.744936	1
Pericytes	ZFP64	0.744936	1
Pericytes	AIDA	0.00797071	1
Pericytes	CEBPD	0.230363	1
Pericytes	WSB1	0.111064	1
Pericytes	KLHL3	0.686043	1
Pericytes	PON2	0.470314	1
Pericytes	PHTF1	-0.576992	1
Pericytes	HLA-E	-0.659454	1
Pericytes	ABRAXAS1	-1.31396	1
Pericytes	TBX15	-0.263834	1
Pericytes	SKI	-0.348723	1
Pericytes	DSTN	0.304364	1
Pericytes	TSC22D3	0.27491	1
Pericytes	RAB5A	0.0668644	1
Pericytes	ZNRF2	-0.576992	1
Pericytes	FAM189A2	-0.576992	1
Pericytes	FAM234A	-0.576992	1
Pericytes	EMP3	-0.576992	1
Pericytes	TMEM222	0.592933	1
Pericytes	SNRPG	0.592933	1
Pericytes	ARHGAP15	0.592933	1
Pericytes	BDH2	0.592933	1
Pericytes	MCM3	0.592933	1
Pericytes	REPIN1	0.592933	1
Pericytes	SLC4A2	0.592933	1
Pericytes	URM1	0.592933	1
Pericytes	TRUB1	0.592933	1
Pericytes	AL139317.5	0.592933	1
Pericytes	RORA-AS1	0.592933	1
Pericytes	SPG21	0.592933	1
Pericytes	ABHD17C	0.592933	1
Pericytes	UBALD1	0.592933	1
Pericytes	FOPNL	0.592933	1
Pericytes	MTHFSD	0.592933	1
Pericytes	FAM104A	0.592933	1
Pericytes	ZNF14	0.592933	1
Pericytes	PICK1	0.592933	1
Pericytes	TRMU	0.592933	1
Pericytes	ANGEL2	-0.576992	1
Pericytes	COPS7B	-0.576992	1
Pericytes	CREM	0.237453	1
Pericytes	ETV6	-0.39642	1
Pericytes	TMEM14A	0.560512	1
Pericytes	RPS12	-0.576992	1
Pericytes	ORC5	-0.576992	1
Pericytes	EIF4E	-0.445747	1
Pericytes	P3H1	0.423008	1
Pericytes	USP1	0.423008	1
Pericytes	GNG5	0.423008	1
Pericytes	AL390957.1	0.423008	1
Pericytes	ATG9A	0.423008	1
Pericytes	ZNF740	0.423008	1
Pericytes	AC005225.2	0.423008	1
Pericytes	BECN1	0.423008	1
Pericytes	AC040934.1	0.423008	1
Pericytes	ZNF630	0.423008	1
Pericytes	ATP1B2	0.1429	1
Pericytes	PARVA	-0.161954	1
Pericytes	RBM4	0.129277	1
Pericytes	KSR1	-0.273211	1
Pericytes	PHACTR4	-0.255064	1
Pericytes	PRDM2	-0.00762614	1
Pericytes	IFRD1	-0.439488	1
Pericytes	TRPC3	-0.152736	1
Pericytes	ARHGEF12	-0.20926	1
Pericytes	PLPPR5	-1.31396	1
Pericytes	TMEM120A	-1.16195	1
Pericytes	VMA21	-1.16195	1
Pericytes	CLCC1	0.423008	1
Pericytes	LINC01118	0.423008	1
Pericytes	LZTFL1	0.423008	1
Pericytes	MCUR1	0.423008	1
Pericytes	ERLIN1	0.423008	1
Pericytes	AMPD3	0.423008	1
Pericytes	SCAF1	0.423008	1
Pericytes	HCK	0.423008	1
Pericytes	NRXN2	-1.09156	1
Pericytes	NUP107	0.510471	1
Pericytes	CYB5B	-0.296884	1
Pericytes	RAVER2	-0.432602	1
Pericytes	REEP5	0.0359851	1
Pericytes	ZSCAN5A	-0.461515	1
Pericytes	CRKL	-0.461515	1
Pericytes	LCORL	0.265467	1
Pericytes	RAD21	0.188543	1
Pericytes	ACTR6	-0.451461	1
Pericytes	CPNE2	-0.451461	1
Pericytes	RBM10	-0.451461	1
Pericytes	CRYZ	0.271005	1
Pericytes	NBPF9	0.271005	1
Pericytes	S100A13	0.271005	1
Pericytes	ATRAID	0.271005	1
Pericytes	ARF4	0.271005	1
Pericytes	CDV3	0.271005	1
Pericytes	C3orf33	0.271005	1
Pericytes	KCNAB1	0.271005	1
Pericytes	LRP11	0.271005	1
Pericytes	CCZ1B	0.271005	1
Pericytes	ADRA1A	0.271005	1
Pericytes	GNG10	0.271005	1
Pericytes	ZNF22	0.271005	1
Pericytes	TPCN2	0.271005	1
Pericytes	SC5D	0.271005	1
Pericytes	GTF3A	0.271005	1
Pericytes	RTN4RL1	0.271005	1
Pericytes	TTC38	0.271005	1
Pericytes	AGTPBP1	0.0537744	1
Pericytes	ANO4	-0.400114	1
Pericytes	EML2	-0.576992	1
Pericytes	AC077690.1	0.297477	1
Pericytes	SIDT1	0.297477	1
Pericytes	XPO4	0.392635	1
Pericytes	PIBF1	-0.222327	1
Pericytes	USP39	-0.992029	1
Pericytes	AC092683.1	-0.992029	1
Pericytes	BEND6	-0.992029	1
Pericytes	RSPH3	-0.992029	1
Pericytes	GRAMD1B	-0.992029	1
Pericytes	IRF9	-0.992029	1
Pericytes	RAB5IF	-0.992029	1
Pericytes	E2F3	-0.939562	1
Pericytes	RGL2	-0.939562	1
Pericytes	AKIRIN2	-0.939562	1
Pericytes	TCERG1L	-0.939562	1
Pericytes	MTERF2	-0.939562	1
Pericytes	ATPSCKMT	0.423008	1
Pericytes	TP53INP1	0.423008	1
Pericytes	ISCA1	0.423008	1
Pericytes	EIF2AK4	0.0859732	1
Pericytes	MR1	0.10108	1
Pericytes	GEN1	0.10108	1
Pericytes	IL15	0.10108	1
Pericytes	SPRY2	0.10108	1
Pericytes	OXA1L	0.10108	1
Pericytes	SOCS4	0.10108	1
Pericytes	TMUB2	0.10108	1
Pericytes	ZNF217	0.10108	1
Pericytes	CTBP1	-0.483882	1
Pericytes	HOOK3	0.155075	1
Pericytes	ABO	-0.184674	1
Pericytes	LUZP1	-0.303973	1
Pericytes	SERPINE2	0.159974	1
Pericytes	TMEM68	0.159974	1
Pericytes	CEP76	0.159974	1
Pericytes	TTC17	-0.272986	1
Pericytes	LMAN1	-0.477456	1
Pericytes	SLC4A7	0.00797071	1
Pericytes	CABIN1	-0.576992	1
Pericytes	ITGA10	0.140608	1
Pericytes	NCK2	-0.519276	1
Pericytes	TAOK3	0.220191	1
Pericytes	TBC1D20	-0.335984	1
Pericytes	CPSF3	-0.799384	1
Pericytes	METTL5	-0.799384	1
Pericytes	FAM149A	-0.799384	1
Pericytes	TMEM273	-0.799384	1
Pericytes	MRPS34	-0.799384	1
Pericytes	SNHG25	-0.799384	1
Pericytes	HDGFL2	-0.799384	1
Pericytes	ZNF793	-0.799384	1
Pericytes	MEIS3	-0.799384	1
Pericytes	ETV5	0.340546	1
Pericytes	ANAPC7	0.340546	1
Pericytes	PPARGC1A	-0.769637	1
Pericytes	ADAMTS19	-0.769637	1
Pericytes	USP2-AS1	-0.769637	1
Pericytes	RASD2	-0.769637	1
Pericytes	ATP13A2	0.00797071	1
Pericytes	LYRM7	0.00797071	1
Pericytes	IMPA2	0.00797071	1
Pericytes	ENAH	0.349008	1
Pericytes	MOK	0.349008	1
Pericytes	AC009120.2	0.147374	1
Pericytes	TEAD3	-0.313957	1
Pericytes	GRIP1	0.355894	1
Pericytes	FAM106A	-0.416527	1
Pericytes	NBEAL1	-0.170672	1
Pericytes	NRGN	-0.161954	1
Pericytes	KCNQ2	-0.576992	1
Pericytes	TMEM47	-0.287485	1
Pericytes	SLC35E2A	-0.161954	1
Pericytes	LINC00535	-0.161954	1
Pericytes	GTF2F1	-0.161954	1
Pericytes	SF1	0.265467	1
Pericytes	KIF5B	0.14999	1
Pericytes	SENP6	-0.149571	1
Pericytes	AC012409.2	-0.0558259	1
Pericytes	RTCA	-0.576992	1
Pericytes	BSN	-0.576992	1
Pericytes	LETM1	-0.576992	1
Pericytes	STARD4	-0.576992	1
Pericytes	INPP5E	-0.576992	1
Pericytes	MTHFD1	-0.576992	1
Pericytes	SMDT1	-0.576992	1
Pericytes	RFK	-0.576992	1
Pericytes	DVL1	-0.576992	1
Pericytes	METTL21A	-0.576992	1
Pericytes	SLC6A1-AS1	-0.576992	1
Pericytes	TMEM167A	-0.576992	1
Pericytes	MRPL13	-0.576992	1
Pericytes	EBPL	-0.576992	1
Pericytes	GMFB	-0.576992	1
Pericytes	RHBDF1	-0.576992	1
Pericytes	ZNF28	-0.576992	1
Pericytes	NKRF	-0.576992	1
Pericytes	COL18A1	-0.512861	1
Pericytes	AC007681.1	-0.214422	1
Pericytes	NAP1L2	-0.214422	1
Pericytes	ZHX2	0.234563	1
Pericytes	RPRD2	0.240144	1
Pericytes	PPARD	-0.313957	1
Pericytes	TMBIM4	0.188543	1
Pericytes	TCEA1	-0.515591	1
Pericytes	RERGL	-0.301357	1
Pericytes	TBCEL	0.289742	1
Pericytes	RPL7	-0.918029	1
Pericytes	CA3	1.15997	1
Pericytes	SFMBT2	0.0510394	1
Pericytes	CHCHD6	0.159974	1
Pericytes	DAP	0.159974	1
Pericytes	EXOSC1	0.188543	1
Pericytes	TIGAR	0.188543	1
Pericytes	EPSTI1	-0.512861	1
Pericytes	PIAS3	-0.354599	1
Pericytes	LINC02614	-0.354599	1
Pericytes	COPS5	-0.354599	1
Pericytes	COX15	-0.354599	1
Pericytes	SNUPN	-0.354599	1
Pericytes	NUTF2	-0.354599	1
Pericytes	GK	-0.354599	1
Pericytes	CERS2	-0.384347	1
Pericytes	MSH6	-0.384347	1
Pericytes	AC105052.4	-0.384347	1
Pericytes	MEGF11	-0.384347	1
Pericytes	MIR124-2HG	-0.407067	1
Pericytes	MTMR2	0.0486127	1
Pericytes	CORO1C	0.242436	1
Pericytes	LMO7	0.0287293	1
Pericytes	ENPP4	-0.0624186	1
Pericytes	PRPF40A	-0.333066	1
Pericytes	PTPN9	0.24501	1
Pericytes	BEX3	-0.313957	1
Pericytes	VPS50	-0.362867	1
Pericytes	LAMC1	0.00797071	1
Pericytes	DYNC1I1	0.197716	1
Pericytes	PRKD1	0.0359851	1
Pericytes	UBE2Q2	-0.255064	1
Pericytes	NES	0.838046	1
Pericytes	STRADB	0.838046	1
Pericytes	SLC22A1	0.838046	1
Pericytes	VLDLR-AS1	0.838046	1
Pericytes	B4GALNT3	0.838046	1
Pericytes	SLFN11	0.838046	1
Pericytes	DESI1	0.838046	1
Pericytes	ARHGAP8	0.838046	1
Pericytes	UBASH3B	-0.313957	1
Pericytes	PHACTR1	-0.492928	1
Pericytes	SPOP	0.114886	1
Pericytes	COX19	0.133502	1
Pericytes	MORC3	-0.255064	1
Pericytes	UFL1-AS1	0.744936	1
Pericytes	VPS51	0.374099	1
Pericytes	CDC42EP3	-0.161954	1
Pericytes	ACAD9	-0.161954	1
Pericytes	EGFL8	-0.161954	1
Pericytes	ZNF605	-0.161954	1
Pericytes	CLCN5	-0.161954	1
Pericytes	DENND6A	-0.576992	1
Pericytes	AUH	0.150929	1
Pericytes	ZDHHC18	0.645401	1
Pericytes	DENND4B	0.645401	1
Pericytes	SLC19A2	0.645401	1
Pericytes	DNM3OS	0.645401	1
Pericytes	LINC00276	0.645401	1
Pericytes	PODXL2	0.645401	1
Pericytes	TM4SF1	0.645401	1
Pericytes	ZBED3	0.645401	1
Pericytes	ABCC10	0.645401	1
Pericytes	AL591519.1	0.645401	1
Pericytes	POLM	0.645401	1
Pericytes	LOXL2	0.645401	1
Pericytes	LINC01301	0.645401	1
Pericytes	CACFD1	0.645401	1
Pericytes	PMPCA	0.645401	1
Pericytes	GPAM	0.645401	1
Pericytes	ZNF511	0.645401	1
Pericytes	DUSP8	0.645401	1
Pericytes	AC006299.1	0.645401	1
Pericytes	CDK4	0.645401	1
Pericytes	CDADC1	0.645401	1
Pericytes	AC004846.1	0.645401	1
Pericytes	GABRA5	0.645401	1
Pericytes	MYO5C	0.645401	1
Pericytes	LRRC59	0.645401	1
Pericytes	ANAPC11	0.645401	1
Pericytes	DPF1	0.645401	1
Pericytes	ZNF677	0.645401	1
Pericytes	SMOX	0.645401	1
Pericytes	PDE9A	0.645401	1
Pericytes	TFIP11	0.645401	1
Pericytes	AL031595.3	0.645401	1
Pericytes	GRAMD4	0.645401	1
Pericytes	PCSK1N	0.645401	1
Pericytes	ARMCX2	0.645401	1
Pericytes	MOSPD1	0.645401	1
Pericytes	EIF1AY	0.645401	1
Pericytes	AL096854.1	1.00797	1
Pericytes	TM9SF2	0.522544	1
Pericytes	SRP14	-0.214422	1
Pericytes	MYEF2	-0.576992	1
Pericytes	SIN3B	0.193526	1
Pericytes	MTMR12	-0.840026	1
Pericytes	PTPN23	0.592933	1
Pericytes	WDR11-AS1	0.592933	1
Pericytes	SIRT3	0.592933	1
Pericytes	AC004158.1	0.592933	1
Pericytes	FAM204A	0.529923	1
Pericytes	RB1	0.164274	1
Pericytes	CNTN3	-0.881846	1
Pericytes	RAP2A	-0.576992	1
Pericytes	GABRA2	-0.161954	1
Pericytes	SSBP3	-0.31868	1
Pericytes	LINC00844	0.592933	1
Pericytes	CREG1	0.423008	1
Pericytes	RDH14	0.423008	1
Pericytes	INO80B	0.423008	1
Pericytes	TTC31	0.423008	1
Pericytes	CPS1	0.423008	1
Pericytes	NOA1	0.423008	1
Pericytes	RXFP1	0.423008	1
Pericytes	IGIP	0.423008	1
Pericytes	MRPS18B	0.423008	1
Pericytes	CYP39A1	0.423008	1
Pericytes	CENPQ	0.423008	1
Pericytes	Z95118.2	0.423008	1
Pericytes	TBP	0.423008	1
Pericytes	C7orf31	0.423008	1
Pericytes	SDHAF3	0.423008	1
Pericytes	MKLN1-AS	0.423008	1
Pericytes	AC246817.2	0.423008	1
Pericytes	POLE3	0.423008	1
Pericytes	SH3GLB2	0.423008	1
Pericytes	AKR1C3	0.423008	1
Pericytes	STOX1	0.423008	1
Pericytes	MSS51	0.423008	1
Pericytes	SLC43A1	0.423008	1
Pericytes	SPTBN2	0.423008	1
Pericytes	TMEM126B	0.423008	1
Pericytes	ERP29	0.423008	1
Pericytes	TRAFD1	0.423008	1
Pericytes	C12orf49	0.423008	1
Pericytes	AL390755.1	0.423008	1
Pericytes	TEX29	0.423008	1
Pericytes	SNHG10	0.423008	1
Pericytes	TUBGCP4	0.423008	1
Pericytes	TM6SF1	0.423008	1
Pericytes	TVP23A	0.423008	1
Pericytes	CDH5	0.423008	1
Pericytes	TRAPPC1	0.423008	1
Pericytes	ARMC7	0.423008	1
Pericytes	DNAH17	0.423008	1
Pericytes	POLR2I	0.423008	1
Pericytes	SPINT2	0.423008	1
Pericytes	NAT14	0.423008	1
Pericytes	TCEA2	0.423008	1
Pericytes	MXRA5	0.423008	1
Pericytes	ZNF449	0.423008	1
Pericytes	PDZD4	0.423008	1
Pericytes	CHD8	0.0568803	1
Pericytes	DNAJC24	0.0510394	1
Pericytes	ERICH3	0.423008	1
Pericytes	CDKL2	0.423008	1
Pericytes	LINC01170	0.423008	1
Pericytes	PEBP4	0.423008	1
Pericytes	SLC8A3	0.423008	1
Pericytes	HIRIP3	0.423008	1
Pericytes	RHOT1	0.26431	1
Pericytes	SHC2	-0.214422	1
Pericytes	TRAM2	-0.161954	1
Pericytes	CEP350	0.0588519	1
Pericytes	LINC01378	0.00797071	1
Pericytes	GARS-DT	0.337278	1
Pericytes	MARC1	0.230363	1
Pericytes	ATOH8	0.230363	1
Pericytes	AC010976.1	0.230363	1
Pericytes	QARS	0.230363	1
Pericytes	EVC	0.230363	1
Pericytes	AC139720.1	0.230363	1
Pericytes	HARS2	0.230363	1
Pericytes	STK10	0.230363	1
Pericytes	AC018647.3	0.230363	1
Pericytes	RRAGA	0.230363	1
Pericytes	RBM18	0.230363	1
Pericytes	TUT1	0.230363	1
Pericytes	MYCBP2-AS1	0.230363	1
Pericytes	PAPLN	0.230363	1
Pericytes	PYGO1	0.230363	1
Pericytes	GPT2	0.230363	1
Pericytes	CFAP20	0.230363	1
Pericytes	TMEM104	0.230363	1
Pericytes	ITGB4	0.230363	1
Pericytes	KCTD15	0.230363	1
Pericytes	ZSWIM3	0.230363	1
Pericytes	KLHL15	0.230363	1
Pericytes	MPP1	0.230363	1
Pericytes	ROBO3	0.10108	1
Pericytes	ZNF148	0.0668644	1
Pericytes	TLK1	0.0904329	1
Pericytes	ARHGAP35	0.10108	1
Pericytes	INPP4A	0.130226	1
Pericytes	PTGS2	1.00797	1
Pericytes	TOGARAM2	1.00797	1
Pericytes	PCDHGA5	1.00797	1
Pericytes	SMPDL3A	1.00797	1
Pericytes	AL135925.1	1.00797	1
Pericytes	ARNTL2	1.00797	1
Pericytes	STAC3	1.00797	1
Pericytes	AL356295.1	1.00797	1
Pericytes	NFU1	-0.924915	1
Pericytes	CENPC	0.00797071	1
Pericytes	ASCC2	-0.955503	1
Pericytes	GPM6A	0.130226	1
Pericytes	SNHG3	0.00797071	1
Pericytes	PTPRU	0.00797071	1
Pericytes	AZIN2	0.00797071	1
Pericytes	LRIF1	0.00797071	1
Pericytes	NRAS	0.00797071	1
Pericytes	S100A10	0.00797071	1
Pericytes	PYCR2	0.00797071	1
Pericytes	SNX17	0.00797071	1
Pericytes	POLE4	0.00797071	1
Pericytes	FOXP1-IT1	0.00797071	1
Pericytes	CPOX	0.00797071	1
Pericytes	PIGZ	0.00797071	1
Pericytes	GPR37	0.00797071	1
Pericytes	CFAP70	0.00797071	1
Pericytes	NEURL1	0.00797071	1
Pericytes	CYB561A3	0.00797071	1
Pericytes	RPS6KA4	0.00797071	1
Pericytes	EFEMP2	0.00797071	1
Pericytes	MFSD5	0.00797071	1
Pericytes	AC002070.1	-0.313957	1
Pericytes	FAM124A	0.00797071	1
Pericytes	RPL36AL	0.00797071	1
Pericytes	UBR7	0.00797071	1
Pericytes	C16orf70	0.00797071	1
Pericytes	ZNF667	0.00797071	1
Pericytes	SNRPB	0.00797071	1
Pericytes	TCEAL3	0.00797071	1
Pericytes	AMOT	0.00797071	1
Pericytes	PDIK1L	0.744936	1
Pericytes	AL139220.2	0.744936	1
Pericytes	SASS6	0.744936	1
Pericytes	AL445426.1	0.744936	1
Pericytes	NBPF10	0.744936	1
Pericytes	KCNJ10	0.744936	1
Pericytes	AL136114.1	0.744936	1
Pericytes	KIF21B	0.744936	1
Pericytes	BX323046.2	0.744936	1
Pericytes	AC099344.3	0.744936	1
Pericytes	AC012358.3	0.744936	1
Pericytes	FBXO41	0.744936	1
Pericytes	AC073091.3	0.744936	1
Pericytes	VAMP8	0.744936	1
Pericytes	RPIA	0.744936	1
Pericytes	LHFPL4	0.744936	1
Pericytes	RBMS3-AS3	0.744936	1
Pericytes	RBM47	0.744936	1
Pericytes	AC104072.1	0.744936	1
Pericytes	CORIN	0.744936	1
Pericytes	ARSJ	0.744936	1
Pericytes	CTSO	0.744936	1
Pericytes	CDKN2AIPNL	0.744936	1
Pericytes	AC008667.1	0.744936	1
Pericytes	C1QTNF2	0.744936	1
Pericytes	BPHL	0.744936	1
Pericytes	GTF2H4	0.744936	1
Pericytes	AGER	0.744936	1
Pericytes	IP6K3	0.744936	1
Pericytes	EYA4	0.744936	1
Pericytes	AL035446.2	0.744936	1
Pericytes	AL135910.1	0.744936	1
Pericytes	AC005532.1	0.744936	1
Pericytes	C7orf25	0.744936	1
Pericytes	ZSCAN21	0.744936	1
Pericytes	AC078846.1	0.744936	1
Pericytes	AF131215.6	0.744936	1
Pericytes	CCN3	0.744936	1
Pericytes	ZNF696	0.744936	1
Pericytes	FAM27E3	0.744936	1
Pericytes	AC131571.1	0.744936	1
Pericytes	CORO1B	0.744936	1
Pericytes	LAYN	0.744936	1
Pericytes	AP001318.2	0.744936	1
Pericytes	BCAT1	0.744936	1
Pericytes	CCDC65	0.744936	1
Pericytes	LRRIQ1	0.744936	1
Pericytes	GLT8D2	0.744936	1
Pericytes	UNG	0.744936	1
Pericytes	CHAMP1	0.744936	1
Pericytes	AL132780.2	0.744936	1
Pericytes	FOXG1-AS1	0.744936	1
Pericytes	FAM161B	0.744936	1
Pericytes	AC008050.1	0.744936	1
Pericytes	LINC02256	0.744936	1
Pericytes	AC068724.3	0.744936	1
Pericytes	AC024337.2	0.744936	1
Pericytes	ASPHD1	0.744936	1
Pericytes	ZNF23	0.744936	1
Pericytes	NEURL4	0.744936	1
Pericytes	AC015726.1	0.744936	1
Pericytes	SCRN2	0.744936	1
Pericytes	AMZ2	0.744936	1
Pericytes	LINC01483	0.744936	1
Pericytes	TRIM47	0.744936	1
Pericytes	LENG1	0.744936	1
Pericytes	OLIG2	0.744936	1
Pericytes	SLC5A4-AS1	0.744936	1
Pericytes	TCEAL7	0.744936	1
Pericytes	ZFP92	0.744936	1
Pericytes	CCNQ	0.744936	1
Pericytes	SVIL	-0.310917	1
Pericytes	PPP3CA	-0.161954	1
Pericytes	COL19A1	0.10108	1
Pericytes	RAB1A	-0.00583509	1
Pericytes	AF117829.1	0.522544	1
Pericytes	FNBP1	-0.0137244	1
Pericytes	LINC01772	0.423008	1
Pericytes	ASAP3	0.423008	1
Pericytes	AL050341.2	0.423008	1
Pericytes	ZNF691	0.423008	1
Pericytes	GBP3	0.423008	1
Pericytes	KIAA1324	0.423008	1
Pericytes	PEX11B	0.423008	1
Pericytes	SNAPIN	0.423008	1
Pericytes	FLAD1	0.423008	1
Pericytes	FAM189B	0.423008	1
Pericytes	AL596087.2	0.423008	1
Pericytes	MROH9	0.423008	1
Pericytes	EEF1AKNMT	0.423008	1
Pericytes	RABIF	0.423008	1
Pericytes	LYPLAL1-AS1	0.423008	1
Pericytes	AL512343.2	0.423008	1
Pericytes	GGPS1	0.423008	1
Pericytes	AC010969.2	0.423008	1
Pericytes	PREB	0.423008	1
Pericytes	TACR1	0.423008	1
Pericytes	CCDC115	0.423008	1
Pericytes	AC005037.1	0.423008	1
Pericytes	FLACC1	0.423008	1
Pericytes	DUSP28	0.423008	1
Pericytes	SH3BP5-AS1	0.423008	1
Pericytes	ARF4-AS1	0.423008	1
Pericytes	IL12A-AS1	0.423008	1
Pericytes	SERPINI2	0.423008	1
Pericytes	NCBP2	0.423008	1
Pericytes	LYAR	0.423008	1
Pericytes	SOD3	0.423008	1
Pericytes	SRD5A3	0.423008	1
Pericytes	AC018797.3	0.423008	1
Pericytes	RPL34-AS1	0.423008	1
Pericytes	SNHG8	0.423008	1
Pericytes	GASK1B	0.423008	1
Pericytes	AC096741.1	0.423008	1
Pericytes	HPGD	0.423008	1
Pericytes	MARCH11	0.423008	1
Pericytes	LINC01948	0.423008	1
Pericytes	AC010260.1	0.423008	1
Pericytes	PCDHB16	0.423008	1
Pericytes	PCDHB14	0.423008	1
Pericytes	GPRIN1	0.423008	1
Pericytes	C6orf47	0.423008	1
Pericytes	SNHG32	0.423008	1
Pericytes	PTK7	0.423008	1
Pericytes	MRPL14	0.423008	1
Pericytes	TPBG	0.423008	1
Pericytes	GABRR2	0.423008	1
Pericytes	AL365214.2	0.423008	1
Pericytes	SLC29A4	0.423008	1
Pericytes	RPA3	0.423008	1
Pericytes	POLR2J	0.423008	1
Pericytes	WEE2-AS1	0.423008	1
Pericytes	FAM66A	0.423008	1
Pericytes	AP3M2	0.423008	1
Pericytes	CPA6	0.423008	1
Pericytes	AL161443.1	0.423008	1
Pericytes	MAMDC2	0.423008	1
Pericytes	AL353743.2	0.423008	1
Pericytes	ASPN	0.423008	1
Pericytes	CDC26	0.423008	1
Pericytes	AL157938.2	0.423008	1
Pericytes	COL5A1	0.423008	1
Pericytes	ASAH2B	0.423008	1
Pericytes	NUDT13	0.423008	1
Pericytes	AGAP5	0.423008	1
Pericytes	PIDD1	0.423008	1
Pericytes	IFITM10	0.423008	1
Pericytes	TRIM68	0.423008	1
Pericytes	ARFIP2	0.423008	1
Pericytes	LINC00294	0.423008	1
Pericytes	SLC15A3	0.423008	1
Pericytes	ZFPL1	0.423008	1
Pericytes	C11orf87	0.423008	1
Pericytes	NRIP2	0.423008	1
Pericytes	CD163L1	0.423008	1
Pericytes	CACNB3	0.423008	1
Pericytes	C12orf10	0.423008	1
Pericytes	ORMDL2	0.423008	1
Pericytes	MYBPC1	0.423008	1
Pericytes	DDX54	0.423008	1
Pericytes	GPR12	0.423008	1
Pericytes	LINC00378	0.423008	1
Pericytes	GMPR2	0.423008	1
Pericytes	AL163952.1	0.423008	1
Pericytes	LINC01500	0.423008	1
Pericytes	ERG28	0.423008	1
Pericytes	ANKRD9	0.423008	1
Pericytes	ARID3B	0.423008	1
Pericytes	AC027808.2	0.423008	1
Pericytes	TLNRD1	0.423008	1
Pericytes	MIR9-3HG	0.423008	1
Pericytes	GDPGP1	0.423008	1
Pericytes	AC109597.1	0.423008	1
Pericytes	ZKSCAN2-DT	0.423008	1
Pericytes	TMEM265	0.423008	1
Pericytes	TMEM208	0.423008	1
Pericytes	DUS2	0.423008	1
Pericytes	COTL1	0.423008	1
Pericytes	RNF166	0.423008	1
Pericytes	SPIRE2	0.423008	1
Pericytes	TSR1	0.423008	1
Pericytes	ARRB2	0.423008	1
Pericytes	AC012146.1	0.423008	1
Pericytes	CENPV	0.423008	1
Pericytes	LYRM9	0.423008	1
Pericytes	PROCA1	0.423008	1
Pericytes	AC090844.2	0.423008	1
Pericytes	TMEM99	0.423008	1
Pericytes	DHX58	0.423008	1
Pericytes	RUNDC1	0.423008	1
Pericytes	SP2-AS1	0.423008	1
Pericytes	SPHK1	0.423008	1
Pericytes	MGAT5B	0.423008	1
Pericytes	SOCS3	0.423008	1
Pericytes	TMEM200C	0.423008	1
Pericytes	AC124254.2	0.423008	1
Pericytes	ZNF85	0.423008	1
Pericytes	BCL2L12	0.423008	1
Pericytes	PTOV1-AS1	0.423008	1
Pericytes	NUP62	0.423008	1
Pericytes	ZNF836	0.423008	1
Pericytes	ZNF880	0.423008	1
Pericytes	CCDC106	0.423008	1
Pericytes	A1BG	0.423008	1
Pericytes	RBBP9	0.423008	1
Pericytes	SDC4	0.423008	1
Pericytes	EMID1	0.423008	1
Pericytes	ZMAT5	0.423008	1
Pericytes	CARD10	0.423008	1
Pericytes	SULT4A1	0.423008	1
Pericytes	CRELD2	0.423008	1
Pericytes	MAPK11	0.423008	1
Pericytes	SRPX	0.423008	1
Pericytes	PRAF2	0.423008	1
Pericytes	PNMA3	0.645401	1
Pericytes	PCMTD1	-0.15378	1
Pericytes	PTPRE	-0.783443	1
Pericytes	SYT2	0.423008	1
Pericytes	LEKR1	0.423008	1
Pericytes	MSR1	0.423008	1
Pericytes	ECHDC3	0.423008	1
Pericytes	CLIC2	0.423008	1
Pericytes	ADORA1	-0.091565	1
Pericytes	NAPRT	-0.091565	1
Pericytes	PARP10	-0.091565	1
Pericytes	AP003555.2	-0.091565	1
Pericytes	PFKM	-0.091565	1
Pericytes	ABCC1	-0.091565	1
Pericytes	ITPRIPL2	-0.0624186	1
Pericytes	ANKRD6	0.147374	1
Pericytes	ZDBF2	0.129277	1
Pericytes	ARFGEF3	-0.576992	1
Pericytes	HECW2	0.0819713	1
Pericytes	AP002495.1	-0.129533	1
Pericytes	VWC2L	0.159974	1
Pericytes	CDK5R2	0.159974	1
Pericytes	DHFR2	0.159974	1
Pericytes	AC072028.1	0.159974	1
Pericytes	CCDC39	0.159974	1
Pericytes	GAR1	0.159974	1
Pericytes	AC021134.1	0.159974	1
Pericytes	BTN3A2	0.159974	1
Pericytes	AL357522.1	0.159974	1
Pericytes	AL109933.5	0.159974	1
Pericytes	DLX6-AS1	0.159974	1
Pericytes	EPHB4	0.159974	1
Pericytes	ADM	0.159974	1
Pericytes	AP004609.3	0.159974	1
Pericytes	AC024257.3	0.159974	1
Pericytes	WSCD2	0.159974	1
Pericytes	BICDL1	0.159974	1
Pericytes	PXMP2	0.159974	1
Pericytes	HIF1A-AS1	0.159974	1
Pericytes	HAGHL	0.159974	1
Pericytes	PPP1R1B	0.159974	1
Pericytes	ZNF831	0.159974	1
Pericytes	MCM3AP-AS1	0.159974	1
Pericytes	FOXRED2	0.159974	1
Pericytes	HMGN5	0.159974	1
Pericytes	CDK17	0.0216456	1
Pericytes	NNMT	-0.313957	1
Pericytes	SERHL2	-0.313957	1
Pericytes	ZNF589	-0.818	1
Pericytes	POLR2F	-0.029504	1
Pericytes	DCP1A	-0.407067	1
Pericytes	ATG13	0.0904329	1
Pericytes	AC099791.2	-0.161954	1
Pericytes	RFX5	-0.161954	1
Pericytes	LAMTOR2	-0.161954	1
Pericytes	ARHGAP25	-0.161954	1
Pericytes	KCNIP3	-0.161954	1
Pericytes	TMEM185B	-0.161954	1
Pericytes	AC005237.1	-0.161954	1
Pericytes	VILL	-0.161954	1
Pericytes	PLCD1	-0.161954	1
Pericytes	ABHD14A	-0.161954	1
Pericytes	CLDN11	-0.161954	1
Pericytes	RFC4	-0.161954	1
Pericytes	SMIM15-AS1	-0.161954	1
Pericytes	DHFR	-0.161954	1
Pericytes	COL23A1	-0.161954	1
Pericytes	ZNF454	-0.161954	1
Pericytes	ZKSCAN3	-0.161954	1
Pericytes	DXO	-0.161954	1
Pericytes	AL139106.1	-0.161954	1
Pericytes	VSTM2A-OT1	-0.161954	1
Pericytes	ZNF107	-0.161954	1
Pericytes	CHRM2	-0.161954	1
Pericytes	CDH23	-0.161954	1
Pericytes	PLPP4	-0.161954	1
Pericytes	AC131934.1	-0.161954	1
Pericytes	C1QTNF4	-0.161954	1
Pericytes	C11orf95	-0.161954	1
Pericytes	AP001453.1	-0.161954	1
Pericytes	KCNA1	-0.161954	1
Pericytes	AC069228.1	-0.161954	1
Pericytes	POP5	-0.161954	1
Pericytes	AL359317.2	-0.161954	1
Pericytes	DRAIC	-0.161954	1
Pericytes	SPNS2	-0.161954	1
Pericytes	AC005725.1	-0.161954	1
Pericytes	CCT6B	-0.161954	1
Pericytes	TUBG2	-0.161954	1
Pericytes	RECQL5	-0.161954	1
Pericytes	TGIF1	-0.161954	1
Pericytes	NFATC1	-0.576992	1
Pericytes	MPND	-0.161954	1
Pericytes	EID2	-0.161954	1
Pericytes	PRKCG	-0.161954	1
Pericytes	RASSF2	-0.161954	1
Pericytes	CHGB	-0.161954	1
Pericytes	MAGEE1	-0.161954	1
Pericytes	PWWP3B	-0.161954	1
Pericytes	SHE	-0.576992	1
Pericytes	POLR2H	-0.840026	1
Pericytes	RNF8	-0.840026	1
Pericytes	CAPN2	0.0330617	1
Pericytes	RAI1	0.0750849	1
Pericytes	RECQL	0.592933	1
Pericytes	TLE1	0.210014	1
Pericytes	IFT80	0.352619	1
Pericytes	ANK2	0.0183873	1
Pericytes	TTBK2	0.399549	1
Pericytes	CDH9	-0.451461	1
Pericytes	JAK1	0.0854703	1
Pericytes	TNK2	-0.692469	1
Pericytes	LRRC7	-0.275336	1
Pericytes	AC007216.4	0.522544	1
Pericytes	MFN2	-0.702523	1
Pericytes	ZC3H8	-0.702523	1
Pericytes	NGDN	-0.702523	1
Pericytes	PSMG2	-0.702523	1
Pericytes	MRPL41	-0.714495	1
Pericytes	MOSPD2	-0.714495	1
Pericytes	KDM5A	0.0826681	1
Pericytes	TTC33	-0.384347	1
Pericytes	DIP2A	-0.00870803	1
Pericytes	PLEKHA1	0.133502	1
Pericytes	CYFIP2	-0.992029	1
Pericytes	AL133346.1	0.510471	1
Pericytes	RAF1	-0.354599	1
Pericytes	PPA2	-0.139586	1
Pericytes	AC084198.2	-0.576992	1
Pericytes	PSMD9	0.423008	1
Pericytes	ATP2B4	-0.231856	1
Pericytes	NRP2	-0.0667971	1
Pericytes	CHCHD2	-0.576992	1
Pericytes	SFI1	-0.576992	1
Pericytes	MCF2L2	-0.49453	1
Pericytes	PTAR1	0.00797071	1
Pericytes	AP1B1	-0.576992	1
Pericytes	GMPS	-0.576992	1
Pericytes	PTPRZ1	-0.277432	1
Pericytes	NUP42	-0.576992	1
Pericytes	PI4KB	0.423008	1
Pericytes	ELOA-AS1	-0.576992	1
Pericytes	GNL3L	-0.576992	1
Pericytes	CD59	-0.226495	1
Pericytes	MRC2	-0.384347	1
Pericytes	CCN4	-0.451461	1
Pericytes	CDK11A	0.329899	1
Pericytes	KYAT3	0.329899	1
Pericytes	MLH1	0.329899	1
Pericytes	NRBP2	0.340546	1
Pericytes	ATF6B	0.316093	1
Pericytes	SLC9A3R1	0.316093	1
Pericytes	AL049828.1	-0.381441	1
Pericytes	ARAP2	0.294684	1
Pericytes	AVL9	0.00797071	1
Pericytes	METAP2	0.00797071	1
Pericytes	KCTD3	0.0306908	1
Pericytes	RCBTB2	0.423008	1
Pericytes	DNAJC5	-0.576992	1
Pericytes	PWRN1	0.285505	1
Pericytes	UPF1	-0.489529	1
Pericytes	TNS3	-0.218538	1
Pericytes	POT1-AS1	-0.470077	1
Pericytes	URGCP	-0.193663	1
Pericytes	TMEM38A	-0.49453	1
Pericytes	ILKAP	0.464828	1
Pericytes	NIPAL3	-0.461515	1
Pericytes	LNPEP	-0.313957	1
Pericytes	ST7L	-0.313957	1
Pericytes	MITD1	0.230363	1
Pericytes	VPS26B	0.230363	1
Pericytes	ARHGEF2	-0.451461	1
Pericytes	TSEN15	-0.451461	1
Pericytes	CPLX1	-0.451461	1
Pericytes	HELQ	0.253083	1
Pericytes	ADPGK	0.253083	1
Pericytes	RBM41	0.253083	1
Pericytes	FGFR2	0.211504	1
Pericytes	DNAJC9	-0.477456	1
Pericytes	TUBGCP5	-0.477456	1
Pericytes	CSPP1	0.135726	1
Pericytes	BUB3	-0.439488	1
Pericytes	PPIB	-0.439488	1
Pericytes	GPCPD1	-0.331879	1
Pericytes	FYN	0.109254	1
Pericytes	ARNT2	-0.461515	1
Pericytes	ZNF568	-0.424989	1
Pericytes	PTMS	0.379939	1
Pericytes	CLDN5	-0.202596	1
Pericytes	APCDD1	-0.0624186	1
Pericytes	THUMPD3-AS1	-0.287485	1
Pericytes	PCCB	0.271005	1
Pericytes	FTH1	0.0244588	1
Pericytes	LIN7A	0.155904	1
Pericytes	AGAP2	0.271005	1
Pericytes	KRAS	0.230363	1
Pericytes	PTBP2	0.28005	1
Pericytes	AP000787.1	0.297477	1
Pericytes	TBC1D23	0.216557	1
Pericytes	DUSP22	0.123448	1
Pericytes	CCNDBP1	0.123448	1
Pericytes	BBS4	0.123448	1
Pericytes	KCTD13	0.123448	1
Pericytes	STMP1	0.159974	1
Pericytes	DNAJC17	0.159974	1
Pericytes	AMFR	0.159974	1
Pericytes	EIF4ENIF1	0.285505	1
Pericytes	PTGFRN	-1.25506	1
Pericytes	FAM78B	-1.25506	1
Pericytes	SEMA3E	-1.16195	1
Pericytes	OSBP	-0.407067	1
Pericytes	FAM241A	-0.0175644	1
Pericytes	MYRIP	-0.647381	1
Pericytes	NORAD	-0.362867	1
Pericytes	MEF2A	0.288991	1
Pericytes	CHTOP	-0.335984	1
Pericytes	SP140L	-0.335984	1
Pericytes	GPR180	-0.335984	1
Pericytes	CLEC2D	-0.576992	1
Pericytes	ITGB3BP	-0.39642	1
Pericytes	ASTN2	0.182	1
Pericytes	ATRN	0.248979	1
Pericytes	HAGH	-0.301357	1
Pericytes	EPS15L1	0.366425	1
Pericytes	RPE	-0.313957	1
Pericytes	TAMM41	-0.313957	1
Pericytes	TMEM241	-0.313957	1
Pericytes	ADGRE5	-0.313957	1
Pericytes	ENOX2	0.200616	1
Pericytes	ZNF562	-0.129533	1
Pericytes	MARCH5	-0.384347	1
Pericytes	CCDC174	-0.19848	1
Pericytes	TLE5	-0.354599	1
Pericytes	NSF	-0.313957	1
Pericytes	TADA2A	0.297477	1
Pericytes	CAV2	-0.370541	1
Pericytes	SMG5	0.0604381	1
Pericytes	AC105383.1	0.0604381	1
Pericytes	BAG6	0.0604381	1
Pericytes	ELMO2	0.0604381	1
Pericytes	PRDM11	-0.354599	1
Pericytes	POLI	-0.354599	1
Pericytes	MXRA8	-1.06242	1
Pericytes	CCNJL	-1.06242	1
Pericytes	MGAT4B	-1.06242	1
Pericytes	ZSCAN23	-1.06242	1
Pericytes	PCAT1	-0.992029	1
Pericytes	CUX2	-0.992029	1
Pericytes	HUNK	-0.939562	1
Pericytes	ZCCHC2	-0.283261	1
Pericytes	ZBTB11	-0.091565	1
Pericytes	RCOR1	-0.091565	1
Pericytes	ABR	-0.193663	1
Pericytes	ZNF263	-0.272137	1
Pericytes	NSUN2	0.211504	1
Pericytes	ABCA10	0.105268	1
Pericytes	CUL4A	0.133502	1
Pericytes	KSR2	-0.456698	1
Pericytes	PPP4R2	0.200616	1
Pericytes	AP2A2	0.0645542	1
Pericytes	FAM120B	-0.247684	1
Pericytes	ZNF611	-0.255064	1
Pericytes	ASAP1	0.275075	1
Pericytes	DNAH1	-0.992029	1
Pericytes	MGAM	-0.992029	1
Pericytes	CDR2	-0.576992	1
Pericytes	ARRDC4	-0.19848	1
Pericytes	ASXL2	0.0819713	1
Pericytes	FBLN1	0.379939	1
Pericytes	MCCC2	-0.0464771	1
Pericytes	ACOT9	-0.0464771	1
Pericytes	C14orf132	0.00797071	1
Pericytes	ZNF514	-0.161954	1
Pericytes	SP110	-0.161954	1
Pericytes	WASHC3	-0.161954	1
Pericytes	UBQLN4	-0.840026	1
Pericytes	RASGRP3	-0.840026	1
Pericytes	RAB11FIP5	-0.840026	1
Pericytes	SLC2A9	-0.840026	1
Pericytes	AC025171.1	-0.840026	1
Pericytes	LINC02208	-0.840026	1
Pericytes	POLR1C	-0.840026	1
Pericytes	SLC26A5	-0.840026	1
Pericytes	TMEM140	-0.840026	1
Pericytes	ZNF746	-0.840026	1
Pericytes	SRSF9	-0.840026	1
Pericytes	TFDP1	-0.840026	1
Pericytes	COMMD4	-0.840026	1
Pericytes	DDX19B	-0.840026	1
Pericytes	SLC2A4	-0.840026	1
Pericytes	AC087294.1	-0.840026	1
Pericytes	COASY	-0.840026	1
Pericytes	OGFOD3	-0.840026	1
Pericytes	ZNF625	-0.840026	1
Pericytes	APLP1	-0.840026	1
Pericytes	TOMM40	-0.840026	1
Pericytes	APOL2	-0.840026	1
Pericytes	L3MBTL2	-0.840026	1
Pericytes	TMEM182	-0.799384	1
Pericytes	CCDC58	-0.799384	1
Pericytes	SVOP	-0.799384	1
Pericytes	ZNF665	-0.799384	1
Pericytes	ADRM1	-0.769637	1
Pericytes	TMEM232	0.200616	1
Pericytes	GAPVD1	-0.576992	1
Pericytes	GOPC	-0.239957	1
Pericytes	LPCAT3	-0.129533	1
Pericytes	DAZAP1	0.1429	1
Pericytes	BRCC3	0.00797071	1
Pericytes	U2SURP	-0.322419	1
Pericytes	CEP104	-0.277432	1
Pericytes	DHX57	-0.277432	1
Pericytes	DDX18	-0.277432	1
Pericytes	CEP44	-0.277432	1
Pericytes	ZNF346	-0.277432	1
Pericytes	AP2A1	-0.277432	1
Pericytes	PDCD7	-0.214422	1
Pericytes	OSBPL9	0.355894	1
Pericytes	FGF2	-0.189969	1
Pericytes	COMMD1	0.0750849	1
Pericytes	JMJD1C	0.0264908	1
Pericytes	ZC3H14	0.127552	1
Pericytes	SMAD6	-0.939562	1
Pericytes	Z96074.1	-0.576992	1
Pericytes	CNDP2	-0.255064	1
Pericytes	NOVA1	-0.354599	1
Pericytes	PRMT3	-0.111328	1
Pericytes	MYT1L	-0.223355	1
Pericytes	PTCD3	-0.46596	1
Pericytes	LRRFIP2	0.0537744	1
Pericytes	TRRAP	0.200616	1
Pericytes	ZFPM2-AS1	0.200616	1
Pericytes	C1orf35	-0.576992	1
Pericytes	HS1BP3	-0.576992	1
Pericytes	AC009961.1	-0.576992	1
Pericytes	IL1RAP	-0.576992	1
Pericytes	HRH2	-0.576992	1
Pericytes	CGAS	-0.576992	1
Pericytes	GPAA1	-0.576992	1
Pericytes	CHMP5	-0.576992	1
Pericytes	TMEM72-AS1	-0.576992	1
Pericytes	IFIT3	-0.576992	1
Pericytes	MZT1	-0.576992	1
Pericytes	PHKG2	-0.576992	1
Pericytes	TRIM65	-0.576992	1
Pericytes	RELB	-0.576992	1
Pericytes	ACTR5	-0.576992	1
Pericytes	SHROOM2	-0.576992	1
Pericytes	RGN	-0.576992	1
Pericytes	TRDMT1	-0.576992	1
Pericytes	LINC01355	-0.576992	1
Pericytes	MRPL37	-0.576992	1
Pericytes	AL645465.1	-0.576992	1
Pericytes	ZNF672	-0.576992	1
Pericytes	HDAC11	-0.576992	1
Pericytes	LINC01622	-0.576992	1
Pericytes	OR2A1-AS1	-0.576992	1
Pericytes	SLC39A14	-0.576992	1
Pericytes	MED30	-0.576992	1
Pericytes	COL14A1	-0.576992	1
Pericytes	ZNF250	-0.576992	1
Pericytes	MARVELD1	-0.576992	1
Pericytes	CTSF	-0.576992	1
Pericytes	ARHGDIB	-0.576992	1
Pericytes	C12orf43	-0.576992	1
Pericytes	ZNF267	-0.576992	1
Pericytes	ERN1	-0.576992	1
Pericytes	MKNK2	-0.576992	1
Pericytes	SF3A2	-0.576992	1
Pericytes	WDR83OS	-0.576992	1
Pericytes	AC022098.1	-0.576992	1
Pericytes	EGLN2	-0.576992	1
Pericytes	ZNF234	-0.576992	1
Pericytes	SNX21	-0.576992	1
Pericytes	POFUT2	-0.576992	1
Pericytes	HDHD5-AS1	-0.576992	1
Pericytes	NCAM1	-0.00870803	1
Pericytes	UNC80	-0.202596	1
Pericytes	DHX9	0.26431	1
Pericytes	ZNF462	-0.132207	1
Pericytes	SATB2	0.0885892	1
Pericytes	PDLIM5	-0.0554547	1
Pericytes	ARID3A	0.10108	1
Pericytes	TESC	0.154191	1
Pericytes	CYB5R3	0.302714	1
Pericytes	MAPKAP1	0.170242	1
Pericytes	COPB2	-0.659454	1
Pericytes	KHDRBS2	0.104832	1
Pericytes	RPS6KB1	0.00797071	1
Pericytes	CSMD3	-0.476063	1
Pericytes	RALA	0.0819713	1
Pericytes	ECM2	-0.091565	1
Pericytes	EYA1	-0.176454	1
Pericytes	UHRF1BP1	-0.19848	1
Pericytes	CPD	0.0693713	1
Pericytes	TSSC4	-0.313957	1
Pericytes	TIMM22	-0.313957	1
Pericytes	ZNF557	-0.313957	1
Pericytes	ZNF780A	-0.313957	1
Pericytes	MEGF8	-0.313957	1
Pericytes	AL022311.1	-0.313957	1
Pericytes	BCOR	-0.313957	1
Pericytes	TATDN3	-0.354599	1
Pericytes	TRNT1	-0.354599	1
Pericytes	SLC39A7	-0.354599	1
Pericytes	SLC8A2	-0.354599	1
Pericytes	APOL6	-0.354599	1
Pericytes	AKR1E2	-0.384347	1
Pericytes	PCBP2	-0.0624186	1
Pericytes	MFSD11	-0.189969	1
Pericytes	MARF1	0.304364	1
Pericytes	TTTY14	-0.695636	1
Pericytes	GLYR1	-0.266652	1
Pericytes	LINC00894	-0.0519007	1
Pericytes	SSH1	0.454035	1
Pericytes	RILPL1	-0.939562	1
Pericytes	ZNF608	0.0750849	1
Pericytes	ELOB	0.0750849	1
Pericytes	DEK	0.423008	1
Pericytes	MAP2K4	0.203227	1
Pericytes	PLPPR1	-0.255064	1
Pericytes	HNRNPDL	0.188543	1
Pericytes	LUC7L3	-0.309511	1
Pericytes	LRRTM4	-0.434191	1
Pericytes	SDHC	-0.576992	1
Pericytes	DNM1	0.00797071	1
Pericytes	RUVBL1	-0.091565	1
Pericytes	RRP8	-0.091565	1
Pericytes	ZFYVE21	-0.091565	1
Pericytes	USP22	0.0234008	1
Pericytes	TAOK1	0.112668	1
Pericytes	RNF180	-0.267664	1
Pericytes	SPATA6	-0.0781859	1
Pericytes	SLC24A3	-0.470077	1
Pericytes	KIAA1549L	0.10108	1
Pericytes	AFG3L2	-0.576992	1
Pericytes	RRBP1	0.0359851	1
Pericytes	PCDH7	-0.873385	1
Pericytes	MAPK1	0.10985	1
Pericytes	OAF	-0.242573	1
Pericytes	RPL21	0.221374	1
Pericytes	PPM1L	0.249944	1
Pericytes	AC013287.1	-0.948961	1
Pericytes	TUT4	0.141237	1
Pericytes	CNOT10	0.262544	1
Pericytes	EHD2	0.159974	1
Pericytes	CUEDC1	-0.149571	1
Pericytes	SH3GL2	0.297477	1
Pericytes	VKORC1L1	-0.029504	1
Pericytes	SF3B2	-0.029504	1
Pericytes	EPM2AIP1	0.366425	1
Pericytes	RPL24	0.366425	1
Pericytes	SLC25A42	0.645401	1
Pericytes	ZNF507	-0.757564	1
Pericytes	XRCC5	-0.49792	1
Pericytes	DYNC1H1	-0.12633	1
Pericytes	CELF1	0.0456411	1
Pericytes	TBC1D15	-0.451461	1
Pericytes	CEP57	-0.392567	1
Pericytes	CDC42	-0.470077	1
Pericytes	BMERB1	-0.769637	1
Pericytes	ZNF544	-0.0794921	1
Pericytes	PURA	-0.30569	1
Pericytes	GRB10	-0.103061	1
Pericytes	EIF4G1	0.538485	1
Pericytes	DCAF16	0.538485	1
Pericytes	LRCH4	0.538485	1
Pericytes	GPR173	0.538485	1
Pericytes	TMEM165	0.0543636	1
Pericytes	GFOD2	0.522544	1
Pericytes	FLI1	-0.207758	1
Pericytes	GLRB	-0.955503	1
Pericytes	RPS27A	0.552291	1
Pericytes	PTOV1	0.501011	1
Pericytes	DEPDC5	0.366425	1
Pericytes	ILRUN	0.188543	1
Pericytes	NALCN	0.0306908	1
Pericytes	ATP6AP1L	0.522544	1
Pericytes	DHX36	0.150929	1
Pericytes	EXOC6B	-0.0529721	1
Pericytes	RALGPS1	-0.0464771	1
Pericytes	THAP6	0.423008	1
Pericytes	PM20D2	0.423008	1
Pericytes	MMS22L	0.423008	1
Pericytes	CHMP4A	0.423008	1
Pericytes	ATXN2L	0.423008	1
Pericytes	TLE2	0.423008	1
Pericytes	Z95331.1	0.423008	1
Pericytes	RABGAP1L	0.0220459	1
Pericytes	MICALL1	0.423008	1
Pericytes	ZNF559	-0.670101	1
Pericytes	RIMKLB	0.0411376	1
Pericytes	EIF4G3	0.134663	1
Pericytes	DCUN1D1	0.159974	1
Pericytes	CFAP36	-0.136419	1
Pericytes	SMURF2	0.278618	1
Pericytes	CNKSR3	0.329899	1
Pericytes	GTF2F2	0.423008	1
Pericytes	SMAP1	0.159974	1
Pericytes	TBCK	-0.168527	1
Pericytes	TTC27	0.377205	1
Pericytes	DHDDS	-0.840026	1
Pericytes	AVEN	0.259509	1
Pericytes	DOCK10	0.175081	1
Pericytes	IFT88	0.0604381	1
Pericytes	CACNA2D3	0.0487896	1
Pericytes	HIF1AN	-0.992029	1
Pericytes	NUP43	-0.866498	1
Pericytes	MYDGF	-0.866498	1
Pericytes	F3	0.316093	1
Pericytes	ACVR2B	0.316093	1
Pericytes	FILIP1	0.316093	1
Pericytes	MPG	0.316093	1
Pericytes	SEH1L	0.316093	1
Pericytes	RRP7A	0.316093	1
Pericytes	MFAP3	0.329899	1
Pericytes	AKR1B1	0.329899	1
Pericytes	DACH2	0.329899	1
Pericytes	CNOT7	0.297477	1
Pericytes	DDB2	0.297477	1
Pericytes	ELK3	0.297477	1
Pericytes	RFXAP	0.297477	1
Pericytes	RPL36A	0.297477	1
Pericytes	KIAA0319L	-0.294592	1
Pericytes	FXYD6	-0.407067	1
Pericytes	BRINP1	-0.930629	1
Pericytes	TRPC1	0.230363	1
Pericytes	CIR1	-0.0822271	1
Pericytes	RBM25	0.214422	1
Pericytes	LATS1	-0.0989445	1
Pericytes	TMTC3	-0.103061	1
Pericytes	PREX2	0.0663147	1
Pericytes	PTCHD4	-0.818	1
Pericytes	DECR1	0.316093	1
Pericytes	TFG	0.278618	1
Pericytes	GKAP1	0.230363	1
Pericytes	ARL6IP5	0.349008	1
Pericytes	ATAD2B	0.20728	1
Pericytes	VRK3	0.423008	1
Pericytes	BCL2L11	0.200616	1
Pericytes	YAE1	0.200616	1
Pericytes	AP3M1	0.200616	1
Pericytes	TRIM66	0.200616	1
Pericytes	TRMT112	0.200616	1
Pericytes	GTDC1	0.224782	1
Pericytes	USP12	0.0562259	1
Pericytes	CLIC4	0.0209098	1
Pericytes	SLC38A11	-0.0819148	1
Pericytes	SUZ12	-0.281536	1
Pericytes	DNAJB2	-0.576992	1
Pericytes	SVIP	-0.714495	1
Pericytes	GTF2I	0.0768326	1
Pericytes	KCTD9	-0.489529	1
Pericytes	CASD1	0.285505	1
Pericytes	LYRM2	-0.728995	1
Pericytes	PNPLA7	-0.866498	1
Pericytes	AL133493.1	-0.728995	1
Pericytes	MSL3	-0.728995	1
Pericytes	SLC39A8	0.329899	1
Pericytes	GBA2	-0.576992	1
Pericytes	FKTN	-0.424989	1
Pericytes	CABP1	-0.659454	1
Pericytes	WNT5B	0.493398	1
Pericytes	VPS13B	0.0888907	1
Pericytes	SH3D21	0.0750849	1
Pericytes	RRAGC	0.0750849	1
Pericytes	DEDD	-0.287485	1
Pericytes	STARD3NL	0.123448	1
Pericytes	BAIAP2	0.123448	1
Pericytes	ZFYVE9	0.250827	1
Pericytes	DHX32	0.271005	1
Pericytes	ARPP21	0.136704	1
Pericytes	CEP295	-0.489529	1
Pericytes	MPHOSPH10	-0.0464771	1
Pericytes	METTL6	-0.0464771	1
Pericytes	SLC17A7	-0.0464771	1
Pericytes	AL033523.1	-0.702523	1
Pericytes	AC107223.1	-0.576992	1
Pericytes	HUWE1	0.259509	1
Pericytes	RCAN1	0.0604381	1
Pericytes	MINDY3	0.200616	1
Pericytes	KIAA0586	0.374099	1
Pericytes	CCDC3	-0.451461	1
Pericytes	PCLO	-0.442691	1
Pericytes	YWHAE	0.230363	1
Pericytes	NR4A3	0.285505	1
Pericytes	SRGAP2B	-0.576992	1
Pericytes	SFTA1P	-0.576992	1
Pericytes	DHX8	-0.576992	1
Pericytes	AL499616.1	0.00797071	1
Pericytes	KCTD10	0.00797071	1
Pericytes	ZFHX4	0.0604381	1
Pericytes	ZC3H12C	-0.477456	1
Pericytes	NRG3	0.0173086	1
Pericytes	RANBP2	-0.0315577	1
Pericytes	E2F6	-0.576992	1
Pericytes	HGS	-0.576992	1
Pericytes	ZNF701	-0.576992	1
Pericytes	ERO1B	0.211504	1
Pericytes	MARS	0.211504	1
Pericytes	BTBD1	0.211504	1
Pericytes	ZFP90	0.211504	1
Pericytes	GSAP	-0.313957	1
Pericytes	HAT1	0.0604381	1
Pericytes	EIF3B	0.188543	1
Pericytes	REEP3	-0.255064	1
Pericytes	PHF2	-0.181063	1
Pericytes	TFEB	-0.461515	1
Pericytes	CCM2L	-0.461515	1
Pericytes	RTL8C	-0.461515	1
Pericytes	MIF	0.291764	1
Pericytes	VPS53	-0.349581	1
Pericytes	NR2F2-AS1	-0.0255131	1
Pericytes	LBR	-0.0464771	1
Pericytes	PRPSAP2	-0.0464771	1
Pericytes	RGS7	-0.439488	1
Pericytes	AL158152.1	0.0859732	1
Pericytes	HIGD1B	0.0645542	1
Pericytes	AC025159.1	-0.451461	1
Pericytes	LRP12	-0.439488	1
Pericytes	YIPF6	-0.439488	1
Pericytes	ENOX1	-0.354599	1
Pericytes	MSH3	-0.161954	1
Pericytes	TET2	-0.0364234	1
Pericytes	PAG1	-0.193149	1
Pericytes	FAM135A	0.0486127	1
Pericytes	SARNP	0.141237	1
Pericytes	MSN	-0.0667971	1
Pericytes	TIMMDC1	-0.424989	1
Pericytes	NOD1	-0.424989	1
Pericytes	MTMR3	0.159974	1
Pericytes	FAM153CP	-0.384347	1
Pericytes	STXBP5	-0.229068	1
Pericytes	DBNL	-0.407067	1
Pericytes	JPT2	-0.407067	1
Pericytes	CANX	-0.576992	1
Pericytes	APBA1	0.22271	1
Pericytes	TBC1D12	0.0904329	1
Pericytes	NBEA	-0.167471	1
Pericytes	CDK11B	-0.161954	1
Pericytes	DDX59	-0.161954	1
Pericytes	DTWD2	-0.161954	1
Pericytes	CTSD	-0.091565	1
Pericytes	RPL23	0.548539	1
Pericytes	UBE2G2	0.10108	1
Pericytes	SMC6	-0.339953	1
Pericytes	NFE2L1	0.145474	1
Pericytes	HEYL	-0.313957	1
Pericytes	GJA1	0.0859732	1
Pericytes	ATP5F1C	0.0396796	1
Pericytes	UBE2D2	0.487139	1
Pericytes	CRIPT	0.0510394	1
Pericytes	GTF2E2	0.0510394	1
Pericytes	MEGF9	-0.205023	1
Pericytes	SNU13	-0.576992	1
Pericytes	ARMC10	-0.287485	1
Pericytes	DMAC2L	-0.287485	1
Pericytes	AC027117.2	-0.287485	1
Pericytes	ATG7	-0.320652	1
Pericytes	LINC00476	0.382366	1
Pericytes	TRPM7	-0.290688	1
Pericytes	FNDC3A	-0.272137	1
Pericytes	CHSY1	-0.0175644	1
Pericytes	NUP210	-0.255064	1
Pericytes	SERTAD2	-0.296884	1
Pericytes	MIA3	-0.439488	1
Pericytes	TRIM56	-0.439488	1
Pericytes	ECPAS	-0.125612	1
Pericytes	CEP68	-0.277432	1
Pericytes	SHROOM4	-0.518098	1
Pericytes	NDUFAF6	-0.161954	1
Pericytes	SERPING1	-0.161954	1
Pericytes	SF3B3	-0.161954	1
Pericytes	DHX15	-0.207758	1
Pericytes	SLC17A5	-0.255064	1
Pericytes	RETREG3	0.242436	1
Pericytes	LRRC37B	0.00797071	1
Pericytes	CAMK4	-0.313957	1
Pericytes	PRKRA	-0.229068	1
Pericytes	FBXW11	0.020249	1
Pericytes	ZNF433-AS1	-0.136419	1
Pericytes	NOL10	-0.0839518	1
Pericytes	CA5B	0.230363	1
Pericytes	AGPS	-0.242573	1
Pericytes	NUP58	-0.242573	1
Pericytes	PARK7	-0.161954	1
Pericytes	PABPN1	-0.0464771	1
Pericytes	CWF19L2	0.236595	1
Pericytes	CDKL3	0.0444966	1
Pericytes	SLC43A3	-0.11756	1
Pericytes	SEPTIN4-AS1	-0.11756	1
Pericytes	RPP30	-0.091565	1
Pericytes	ERI3	-0.43015	1
Pericytes	MCM9	-0.659454	1
Pericytes	ELMOD3	0.423008	1
Pericytes	PRKCH	-0.192848	1
Pericytes	CFDP1	-0.265048	1
Pericytes	AFF4	0.259509	1
Pericytes	WBP1L	-0.184674	1
Pericytes	BMS1	-0.029504	1
Pericytes	RANBP10	-0.029504	1
Pericytes	CATSPERE	-1.38435	1
Pericytes	EFEMP1	-1.38435	1
Pericytes	STOML2	-1.38435	1
Pericytes	AL359091.1	-1.38435	1
Pericytes	SCOC	-0.0744914	1
Pericytes	RNF146	0.242436	1
Pericytes	HDAC5	0.20728	1
Pericytes	C3orf70	-0.189969	1
Pericytes	SOD2	0.0928596	1
Pericytes	SUFU	-0.189969	1
Pericytes	NTN4	-0.0534298	1
Pericytes	SCML1	-0.161954	1
Pericytes	GDAP2	-0.029504	1
Pericytes	ARMCX4	-0.181063	1
Pericytes	DDHD2	-0.029504	1
Pericytes	CYFIP1	0.118154	1
Pericytes	SLC44A2	-0.223355	1
Pericytes	NUAK1	-0.132207	1
Pericytes	EPB41L5	0.282831	1
Pericytes	C1QTNF1	-0.410342	1
Pericytes	ZNF587	-0.129533	1
Pericytes	TSPAN31	0.00797071	1
Pericytes	GTPBP6	0.00797071	1
Pericytes	ELL	-0.029504	1
Pericytes	CUX1	-0.161954	1
Pericytes	MDM4	-0.400114	1
Pericytes	ATAD3A	-1.16195	1
Pericytes	COL11A1	-1.16195	1
Pericytes	TMEM167B	-1.16195	1
Pericytes	SEC16B	-1.16195	1
Pericytes	IL1RL2	-1.38435	1
Pericytes	SCN1A-AS1	-1.16195	1
Pericytes	CPSF4	-1.16195	1
Pericytes	AC100849.1	-1.16195	1
Pericytes	SSNA1	-1.16195	1
Pericytes	LDB3	-1.16195	1
Pericytes	DOHH	-1.16195	1
Pericytes	CD320	-1.38435	1
Pericytes	ZNF260	-1.16195	1
Pericytes	ETHE1	-1.16195	1
Pericytes	TOP3B	-1.16195	1
Pericytes	PDXP	-1.38435	1
Pericytes	FYB1	-1.06242	1
Pericytes	GSG1L	-1.06242	1
Pericytes	RPL13A	-0.475112	1
Pericytes	GABBR1	-0.218538	1
Pericytes	ANKRD44	0.0291872	1
Pericytes	KCNQ5	-0.394514	1
Pericytes	TMSB15B-AS1	-1.06242	1
Pericytes	ARNT	-0.0679781	1
Pericytes	PPP5C	-0.576992	1
Pericytes	DGKB	-0.114886	1
Pericytes	MIAT	-0.091565	1
Pericytes	NKAIN1	-0.89892	1
Pericytes	TIE1	-0.89892	1
Pericytes	CPT2	-0.89892	1
Pericytes	LINC01359	-0.89892	1
Pericytes	AC068286.2	-0.89892	1
Pericytes	PNO1	-0.89892	1
Pericytes	UNC50	-0.89892	1
Pericytes	METAP1D	-0.89892	1
Pericytes	AC092422.1	-0.89892	1
Pericytes	RNF123	-0.89892	1
Pericytes	UBA7	-0.89892	1
Pericytes	QTRT2	-0.89892	1
Pericytes	PROM1	-0.89892	1
Pericytes	PART1	-0.89892	1
Pericytes	HLA-DRB1	-0.89892	1
Pericytes	RNF217-AS1	-0.89892	1
Pericytes	SNX8	-0.89892	1
Pericytes	RAMP3	-0.89892	1
Pericytes	STX1A	-0.89892	1
Pericytes	PTCD1	-0.89892	1
Pericytes	CTSL	-0.89892	1
Pericytes	IL18BP	-0.89892	1
Pericytes	ROBO4	-0.89892	1
Pericytes	DHX37	-0.89892	1
Pericytes	AL590807.1	-0.89892	1
Pericytes	UBFD1	-0.89892	1
Pericytes	HSDL1	-0.89892	1
Pericytes	KRT10	-0.89892	1
Pericytes	AC007780.1	-0.89892	1
Pericytes	SNHG16	-0.89892	1
Pericytes	TMEM205	-0.89892	1
Pericytes	ZNF69	-1.16195	1
Pericytes	CXADR	-0.89892	1
Pericytes	ARSD	-0.89892	1
Pericytes	FANCB	-0.89892	1
Pericytes	SLITRK2	-0.89892	1
Pericytes	UBIAD1	-0.840026	1
Pericytes	SF3B6	-0.840026	1
Pericytes	LRRC3B	-0.840026	1
Pericytes	LMLN	-0.840026	1
Pericytes	MOXD1	-0.840026	1
Pericytes	Z94721.1	-0.840026	1
Pericytes	CHID1	-0.840026	1
Pericytes	POLR2G	-0.840026	1
Pericytes	DCAF11	-0.840026	1
Pericytes	AC091138.1	-0.840026	1
Pericytes	PNMA8A	-0.840026	1
Pericytes	ZMYM3	-0.840026	1
Pericytes	RYR2	0.0252487	1
Pericytes	NDUFC2	-0.0744914	1
Pericytes	TOX2	0.159974	1
Pericytes	PFKFB3	-0.302817	1
Pericytes	ST3GAL3	0.0859732	1
Pericytes	CDC42EP4	-0.249827	1
Pericytes	PFDN2	0.686043	1
Pericytes	FNTB	0.686043	1
Pericytes	TBK1	0.0396796	1
Pericytes	MCCC1	0.297477	1
Pericytes	HNRNPF	0.297477	1
Pericytes	AC073569.2	-0.840026	1
Pericytes	RPS17	-0.189969	1
Pericytes	DIXDC1	-0.12448	1
Pericytes	AIG1	-0.279311	1
Pericytes	RAB3GAP1	0.203695	1
Pericytes	SLC30A9	-0.313957	1
Pericytes	SRGN	-0.19848	1
Pericytes	SLC1A1	-0.688023	1
Pericytes	RHOA	-0.0624186	1
Pericytes	SEC22A	-0.400114	1
Pericytes	NEK9	0.0359851	1
Pericytes	C1orf50	-0.576992	1
Pericytes	NBPF11	-0.576992	1
Pericytes	QSOX1	-0.576992	1
Pericytes	GAREM2	-0.576992	1
Pericytes	P4HTM	-0.576992	1
Pericytes	RABL3	-0.576992	1
Pericytes	C5orf64	-0.576992	1
Pericytes	PRRC1	-0.576992	1
Pericytes	MED7	-0.576992	1
Pericytes	FSCN1	-0.576992	1
Pericytes	EZH2	-0.576992	1
Pericytes	PPP1R16A	-0.576992	1
Pericytes	PAXX	-0.576992	1
Pericytes	NFYB	-0.576992	1
Pericytes	MTRF1	-0.576992	1
Pericytes	TGDS	-0.576992	1
Pericytes	TIMM9	-0.576992	1
Pericytes	ADAMTS7	-0.576992	1
Pericytes	DEXI	-0.576992	1
Pericytes	PSMB10	-0.576992	1
Pericytes	GLOD4	-0.576992	1
Pericytes	CCDC43	-0.576992	1
Pericytes	AC025048.2	-0.576992	1
Pericytes	AC119403.1	-0.576992	1
Pericytes	TARS2	-0.576992	1
Pericytes	MOGS	-0.576992	1
Pericytes	POLR2D	-0.576992	1
Pericytes	GORASP1	-0.576992	1
Pericytes	HYAL1	-0.576992	1
Pericytes	AC078785.1	-0.576992	1
Pericytes	FAIM	-0.576992	1
Pericytes	ZBTB49	-0.576992	1
Pericytes	USP38	-0.576992	1
Pericytes	PROB1	-0.576992	1
Pericytes	GUCA1B	-0.576992	1
Pericytes	CNPY3	-0.576992	1
Pericytes	BVES-AS1	-0.576992	1
Pericytes	AL590006.1	-0.576992	1
Pericytes	AIMP2	-0.576992	1
Pericytes	ZKSCAN5	-0.576992	1
Pericytes	DGAT1	-0.576992	1
Pericytes	IER5L	-0.576992	1
Pericytes	POLL	-0.576992	1
Pericytes	AL158212.3	-0.576992	1
Pericytes	TIMM10B	-0.576992	1
Pericytes	SPTY2D1OS	-0.576992	1
Pericytes	COMMD9	-0.576992	1
Pericytes	COPS7A	-0.576992	1
Pericytes	TIMELESS	-0.576992	1
Pericytes	ACADS	-0.576992	1
Pericytes	ZFHX2	-0.576992	1
Pericytes	EMC9	-0.576992	1
Pericytes	AC010809.1	-0.576992	1
Pericytes	AXIN1	-0.576992	1
Pericytes	FLYWCH2	-0.576992	1
Pericytes	VASN	-0.576992	1
Pericytes	ZNF18	-0.576992	1
Pericytes	PEMT	-0.576992	1
Pericytes	RAB37	-0.576992	1
Pericytes	HAUS1	-0.576992	1
Pericytes	ZNF382	-0.576992	1
Pericytes	ZNF45	-0.576992	1
Pericytes	PPP5D1	-0.576992	1
Pericytes	ZNF776	-0.576992	1
Pericytes	MZF1-AS1	-0.576992	1
Pericytes	SEPTIN5	-0.576992	1
Pericytes	ATP7A	-0.576992	1
Pericytes	RPS6KA6	-0.576992	1
Pericytes	ARMCX6	-0.576992	1
Pericytes	XPO6	0.262544	1
Pericytes	AC079352.1	0.744936	1
Pericytes	CLOCK	0.399549	1
Pericytes	RAP1A	-0.0490602	1
Pericytes	PRR12	0.501011	1
Pericytes	NTNG1	0.686043	1
Pericytes	AKT1	0.560512	1
Pericytes	UBXN6	0.560512	1
Pericytes	PSMD8	0.560512	1
Pericytes	ZNF787	0.686043	1
Pericytes	TRIO	-0.237142	1
Pericytes	ARHGEF40	-0.19848	1
Pericytes	ERBIN	0.220021	1
Pericytes	SRPX2	-0.272137	1
Pericytes	XIAP	0.0943855	1
Pericytes	TMEM181	-0.480776	1
Pericytes	FGFR1OP2	0.0819713	1
Pericytes	CAVIN1	-0.49453	1
Pericytes	JUND	0.0859732	1
Pericytes	RALGAPA1	-0.0455448	1
Pericytes	PRKD3	0.0819713	1
Pericytes	FBXO21	0.24613	1
Pericytes	CC2D1B	-0.255064	1
Pericytes	TEX261	-0.255064	1
Pericytes	PRRT3-AS1	-0.255064	1
Pericytes	IFRD2	-0.255064	1
Pericytes	FBXO45	-0.255064	1
Pericytes	KIAA0895	-0.255064	1
Pericytes	PKD1L1	-0.255064	1
Pericytes	MTERF3	-0.255064	1
Pericytes	EQTN	-0.255064	1
Pericytes	GLB1L3	-0.255064	1
Pericytes	TAS2R30	-0.255064	1
Pericytes	MGP	-0.255064	1
Pericytes	IL17D	-0.255064	1
Pericytes	ESR2	-0.255064	1
Pericytes	AC018618.1	-0.255064	1
Pericytes	CES2	-0.255064	1
Pericytes	NT5M	-0.255064	1
Pericytes	WIZ	-0.255064	1
Pericytes	DNTTIP1	-0.255064	1
Pericytes	MYCBP	-0.313957	1
Pericytes	AC008591.1	-0.313957	1
Pericytes	STOML1	-0.313957	1
Pericytes	MRPL58	-0.313957	1
Pericytes	PPP2R3A	-0.439488	1
Pericytes	PHYHIP	-0.757564	1
Pericytes	MINPP1	-0.489529	1
Pericytes	PDXK	-0.0364234	1
Pericytes	DMAP1	0.423008	1
Pericytes	AC105942.1	0.423008	1
Pericytes	POGLUT3	0.423008	1
Pericytes	SLC26A11	0.423008	1
Pericytes	CADM4	0.423008	1
Pericytes	FKBP9	0.423008	1
Pericytes	CBX1	0.423008	1
Pericytes	ATCAY	0.423008	1
Pericytes	YIPF3	0.423008	1
Pericytes	RNF150	-0.443725	1
Pericytes	UBP1	-0.255064	1
Pericytes	EPHA7	0.355894	1
Pericytes	PTPN12	-0.0973823	1
Pericytes	TAF8	0.423008	1
Pericytes	AC110023.1	0.615653	1
Pericytes	JADE1	-0.320652	1
Pericytes	MAPK8IP3	-0.233037	1
Pericytes	SLC5A6	0.00797071	1
Pericytes	EMX2	0.00797071	1
Pericytes	FKRP	0.00797071	1
Pericytes	POGZ	0.0985733	1
Pericytes	FAM91A1	-0.239957	1
Pericytes	UBE2G1	0.473634	1
Pericytes	NRBP1	0.200616	1
Pericytes	HNRNPA1	0.200616	1
Pericytes	FBXO33	0.200616	1
Pericytes	APTX	-0.498989	1
Pericytes	NECTIN2	-0.424989	1
Pericytes	OGDH	-0.0989445	1
Pericytes	IQCB1	-0.638392	1
Pericytes	TRHDE	-0.296884	1
Pericytes	COMMD2	0.297477	1
Pericytes	EHMT2	0.297477	1
Pericytes	FAM184A	0.297477	1
Pericytes	TOPORS	0.297477	1
Pericytes	PRXL2C	0.297477	1
Pericytes	CNPY2	0.297477	1
Pericytes	BAG5	0.297477	1
Pericytes	SEC14L5	0.297477	1
Pericytes	METTL22	0.297477	1
Pericytes	AFMID	0.297477	1
Pericytes	AATK	0.297477	1
Pericytes	PEX26	0.297477	1
Pericytes	BORCS7	0.316093	1
Pericytes	IPO13	0.271005	1
Pericytes	ZYX	0.271005	1
Pericytes	LRRC8A	0.271005	1
Pericytes	PNPLA2	0.271005	1
Pericytes	NEMP1	0.271005	1
Pericytes	MBIP	0.271005	1
Pericytes	FANCM	0.271005	1
Pericytes	COQ8B	0.271005	1
Pericytes	CD40	0.271005	1
Pericytes	FUNDC2	0.271005	1
Pericytes	KIAA0232	0.159974	1
Pericytes	FAU	0.182	1
Pericytes	SELENOW	-0.0224029	1
Pericytes	CARD8	-0.416527	1
Pericytes	MAP3K20	-0.0280985	1
Pericytes	AC002460.2	0.349008	1
Pericytes	MTMR9	0.349008	1
Pericytes	PRPF4B	-0.270889	1
Pericytes	SH3PXD2A	-0.161954	1
Pericytes	PLEKHM3	-0.161954	1
Pericytes	TASOR2	-0.413493	1
Pericytes	DCUN1D5	0.340546	1
Pericytes	FBXL3	0.193526	1
Pericytes	YBX3	-0.050923	1
Pericytes	TCHP	0.329899	1
Pericytes	PRKAB2	0.159974	1
Pericytes	PIGC	0.159974	1
Pericytes	AC034195.1	0.159974	1
Pericytes	GFM2	0.159974	1
Pericytes	CROT	0.159974	1
Pericytes	TMEM94	0.159974	1
Pericytes	CC2D1A	0.159974	1
Pericytes	ZNF585A	0.159974	1
Pericytes	ZNF615	0.159974	1
Pericytes	TTYH1	0.200616	1
Pericytes	NOL4L	0.200616	1
Pericytes	SULF2	0.200616	1
Pericytes	NSUN6	-0.313957	1
Pericytes	OAZ2	-0.39642	1
Pericytes	ZNF592	-0.39642	1
Pericytes	ESCO1	0.139215	1
Pericytes	ZNF709	0.423008	1
Pericytes	MSRB3	0.0634658	1
Pericytes	WDTC1	0.0604381	1
Pericytes	OSBPL6	0.177896	1
Pericytes	HMGCLL1	-0.683907	1
Pericytes	PMM2	-0.683907	1
Pericytes	ZNF385D	-0.443725	1
Pericytes	SF3A3	0.00797071	1
Pericytes	TMEM45A	0.00797071	1
Pericytes	AC073343.2	0.00797071	1
Pericytes	RBM48	0.00797071	1
Pericytes	AGPAT2	0.00797071	1
Pericytes	FBXL19	0.00797071	1
Pericytes	SYP	0.0750849	1
Pericytes	DMXL1	-0.234886	1
Pericytes	LAMTOR5-AS1	0.253083	1
Pericytes	CNOT9	0.253083	1
Pericytes	ATP6V0D1	0.253083	1
Pericytes	CLPTM1	0.253083	1
Pericytes	KCNMB2-AS1	0.361608	1
Pericytes	TMEM65	0.114886	1
Pericytes	ADAR	-0.483882	1
Pericytes	ZFX	0.116905	1
Pericytes	SLC4A10	-0.0550391	1
Pericytes	RIMS2	-0.390114	1
Pericytes	EID1	0.139215	1
Pericytes	SHANK2	-0.576992	1
Pericytes	GTF2A2	-1.03642	1
Pericytes	FOXC1	-0.103061	1
Pericytes	ERC1	0.131545	1
Pericytes	ACVR1B	-0.576992	1
Pericytes	MAP1LC3A	-0.576992	1
Pericytes	SNRPN	0.0510394	1
Pericytes	MRPS22	-0.0624186	1
Pericytes	ARPC1B	-0.0624186	1
Pericytes	NAA30	-0.0624186	1
Pericytes	PNMA8B	-0.0624186	1
Pericytes	CEP250	-0.0624186	1
Pericytes	TRPS1	-0.0550391	1
Pericytes	CDC14B	-0.00870803	1
Pericytes	RMND5B	-0.576992	1
Pericytes	HCFC2	0.0750849	1
Pericytes	PLSCR1	-0.201483	1
Pericytes	CSNK1G2	0.188543	1
Pericytes	CD38	-0.746917	1
Pericytes	ASPA	-0.424989	1
Pericytes	AC090517.5	-0.313957	1
Pericytes	MECP2	0.214422	1
Pericytes	ANKRD50	0.159974	1
Pericytes	FBXO31	0.159974	1
Pericytes	EFTUD2	0.159974	1
Pericytes	ZBTB21	0.159974	1
Pericytes	CALR	-0.576992	1
Pericytes	GPRASP1	-0.576992	1
Pericytes	GLCE	-0.354599	1
Pericytes	MSI2	0.0974323	1
Pericytes	H1FX	-0.0244508	1
Pericytes	RESF1	0.316093	1
Pericytes	GLMN	-0.235955	1
Pericytes	SLC26A2	-0.576992	1
Pericytes	MRPL42	-0.576992	1
Pericytes	ZC3H18	-0.296884	1
Pericytes	KDM1A	-0.509878	1
Pericytes	RIPK1	0.423008	1
Pericytes	LRRC8D	-0.214422	1
Pericytes	PARL	-0.214422	1
Pericytes	ZNF138	-0.214422	1
Pericytes	BLOC1S2	-0.214422	1
Pericytes	RNF40	-0.407067	1
Pericytes	ACSS1	-0.214422	1
Pericytes	PDHA1	-0.214422	1
Pericytes	FAM120C	-0.214422	1
Pericytes	SILC1	-0.11756	1
Pericytes	PDLIM3	-0.11756	1
Pericytes	AKAP11	-0.161954	1
Pericytes	CD302	-0.576992	1
Pericytes	USP47	-0.170367	1
Pericytes	SFSWAP	-0.245786	1
Pericytes	TDRD3	-0.235955	1
Pericytes	TTLL11	-0.223355	1
Pericytes	UBE2F	0.0396796	1
Pericytes	EIF2AK1	0.0396796	1
Pericytes	POLG	-0.89892	1
Pericytes	VAMP7	-0.89892	1
Pericytes	WDR75	0.10108	1
Pericytes	ADAM9	0.10108	1
Pericytes	KLHL8	-0.091565	1
Pericytes	INTS6L	0.00797071	1
Pericytes	GATM	-0.255064	1
Pericytes	CD151	0.271005	1
Pericytes	MRTFA	0.159974	1
Pericytes	RNMT	-0.0464771	1
Pericytes	AP2M1	-0.502991	1
Pericytes	OXR1	-0.27823	1
Pericytes	CSMD1	-0.262699	1
Pericytes	RREB1	-0.0576176	1
Pericytes	NAPG	0.10108	1
Pericytes	VPS35L	0.0510394	1
Pericytes	RAP2C-AS1	-1.10751	1
Pericytes	COQ8A	-0.0700318	1
Pericytes	ATXN7L1	-0.416527	1
Pericytes	TPD52L2	-0.470077	1
Pericytes	ABI1	0.0715358	1
Pericytes	XRCC6	-0.255064	1
Pericytes	NAA16	-0.390579	1
Pericytes	DIS3L	0.0510394	1
Pericytes	GNAO1	-0.105686	1
Pericytes	NEPRO	-0.461515	1
Pericytes	RBM19	-0.461515	1
Pericytes	SGTA	-0.461515	1
Pericytes	ADNP2	0.00797071	1
Pericytes	SLC7A14	-0.407067	1
Pericytes	PPM1F	-0.407067	1
Pericytes	PHLDB1	-0.177384	1
Pericytes	GTF2H2	-0.89892	1
Pericytes	ABRAXAS2	-0.89892	1
Pericytes	EIF3J-DT	-0.746917	1
Pericytes	CTSA	-0.746917	1
Pericytes	RECK	-0.379955	1
Pericytes	WWC2	-0.129533	1
Pericytes	RBM6	-0.000642419	1
Pericytes	EPB41L1	0.0928596	1
Pericytes	TPM3	-0.19848	1
Pericytes	SMIM3	0.141237	1
Pericytes	PECAM1	0.0859732	1
Pericytes	CARMIL1	0.127552	1
Pericytes	SEC22B	-0.0744914	1
Pericytes	SNTB1	-0.225089	1
Pericytes	AZIN1-AS1	-0.576992	1
Pericytes	ARL6	-0.0364234	1
Pericytes	ATP6V1B2	-0.0364234	1
Pericytes	TRIM9	-0.509878	1
Pericytes	PRMT9	-0.091565	1
Pericytes	ZBTB43	-0.091565	1
Pericytes	WDR78	-0.370541	1
Pericytes	TUBE1	-0.370541	1
Pericytes	ADAMTS17	-0.866498	1
Pericytes	DNAJC25	-0.576992	1
Pericytes	MYL12A	-0.576992	1
Pericytes	ZNF490	-0.576992	1
Pericytes	SNRPB2	-0.576992	1
Pericytes	NUBPL	0.0552764	1
Pericytes	IFT43	-0.161954	1
Pericytes	P4HB	-0.161954	1
Pericytes	AP3S2	-0.11756	1
Pericytes	ZEB2	-0.119409	1
Pericytes	TMEM50B	-0.0679781	1
Pericytes	YARS2	-0.576992	1
Pericytes	ZNF528	-0.576992	1
Pericytes	ATP2A2	-0.241389	1
Pericytes	AKAP8	-0.354599	1
Pericytes	EIF2D	-0.576992	1
Pericytes	SH3BP2	-0.576992	1
Pericytes	BLOC1S5	-0.576992	1
Pericytes	RMND1	-0.576992	1
Pericytes	BMP1	-0.576992	1
Pericytes	RNF139	-0.576992	1
Pericytes	BBOF1	-0.576992	1
Pericytes	ICAM2	-0.576992	1
Pericytes	ZNF432	-0.576992	1
Pericytes	TRIM28	-0.576992	1
Pericytes	ABL2	0.242436	1
Pericytes	SFT2D2	-0.335984	1
Pericytes	GUCY1A2	-0.290371	1
Pericytes	EPHA6	0.393862	1
Pericytes	FAM20C	-0.129533	1
Pericytes	VPS35	-0.129533	1
Pericytes	SOCS5	-0.313957	1
Pericytes	ARHGEF7	-0.16421	1
Pericytes	PDCD6IP	0.10108	1
Pericytes	AC019205.1	-0.799384	1
Pericytes	FCHSD2	-0.181691	1
Pericytes	NUP98	-0.0189963	1
Pericytes	COQ10B	-0.424989	1
Pericytes	PPP4R4	-0.424989	1
Pericytes	DCTN1	0.493398	1
Pericytes	TTLL3	-0.277432	1
Pericytes	AGO2	0.116347	1
Pericytes	VOPP1	0.238584	1
Pericytes	ANKRD52	-0.407067	1
Pericytes	COQ5	-0.407067	1
Pericytes	ZNF286A	-0.407067	1
Pericytes	DUS1L	-0.407067	1
Pericytes	COLGALT1	-0.407067	1
Pericytes	LIN52	-0.0624186	1
Pericytes	AC092957.1	-0.143482	1
Pericytes	SP100	-0.292262	1
Pericytes	DTX3	-0.255064	1
Pericytes	STAT1	-0.091565	1
Pericytes	AMZ1	-0.255064	1
Pericytes	DMPK	-0.255064	1
Pericytes	GTPBP10	-0.384347	1
Pericytes	ANKRD40	-0.384347	1
Pericytes	SARS	-0.365488	1
Pericytes	TMEM14B	-0.416527	1
Pericytes	SH3YL1	0.280989	1
Pericytes	ANO6	-0.169334	1
Pericytes	RNF10	-0.0175644	1
Pericytes	GATAD2B	-0.147308	1
Pericytes	GRM7	-0.543044	1
Pericytes	RPS16	0.123448	1
Pericytes	JAM3	0.307531	1
Pericytes	ADAM10	-0.223355	1
Pericytes	SEC23A	-0.331879	1
Pericytes	TRAPPC6B	-0.19848	1
Pericytes	SUGP1	-0.19848	1
Pericytes	SGO1-AS1	-0.214422	1
Pericytes	PPP1R14A	-0.824919	1
Pericytes	KLHL12	-0.287485	1
Pericytes	MIR4300HG	-0.287485	1
Pericytes	DLAT	-0.287485	1
Pericytes	NRDE2	-0.029504	1
Pericytes	SLC9A8	0.10108	1
Pericytes	SNAPC3	-0.456698	1
Pericytes	BRF1	0.349008	1
Pericytes	UBE2V1	0.349008	1
Pericytes	LARP4B	0.151706	1
Pericytes	GARS	-0.255064	1
Pericytes	RNF34	-0.255064	1
Pericytes	KAT2A	-0.255064	1
Pericytes	BEX1	-0.255064	1
Pericytes	SGCZ	-0.498989	1
Pericytes	RUNX2	0.20728	1
Pericytes	MDGA2	-0.19848	1
Pericytes	HDAC1	-0.214422	1
Pericytes	POMGNT1	-0.214422	1
Pericytes	C5orf22	-0.214422	1
Pericytes	GLIPR2	-0.214422	1
Pericytes	ATG2A	-0.214422	1
Pericytes	PITPNM1	-0.214422	1
Pericytes	ADA2	-0.214422	1
Pericytes	TUBGCP6	-0.11756	1
Pericytes	TMEM161B-AS1	-0.451461	1
Pericytes	TMOD2	-0.220848	1
Pericytes	ADGRL3	-0.068201	1
Pericytes	HS2ST1	0.175081	1
Pericytes	UNC13B	0.0537744	1
Pericytes	AFTPH	-0.122426	1
Pericytes	CLIP1	-0.366774	1
Pericytes	LYN	-0.129533	1
Pericytes	ZFP30	-0.129533	1
Pericytes	STAU1	0.384534	1
Pericytes	STARD7	0.355894	1
Pericytes	RLF	-0.290688	1
Pericytes	TRIM23	0.670936	1
Pericytes	AC245297.3	0.285505	1
Pericytes	MT-ND2	-0.358352	1
Pericytes	RTF1	-0.233037	1
Pericytes	DNAJB1	0.111064	1
Pericytes	CLINT1	0.159974	1
Pericytes	AL021368.2	-0.11756	1
Pericytes	METTL2B	-0.11756	1
Pericytes	NSMCE2	0.0604381	1
Pericytes	MAVS	-0.0561596	1
Pericytes	LAMTOR3	-0.0624186	1
Pericytes	BRPF3	-0.0624186	1
Pericytes	ITGAV	0.0444966	1
Pericytes	PREPL	0.0486127	1
Pericytes	SLC9A9	-0.0267947	1
Pericytes	STAT4	-0.0561596	1
Pericytes	NUP133	-0.664455	1
Pericytes	HNRNPU	-0.0807582	1
Pericytes	ZCCHC8	-0.576992	1
Pericytes	PLEKHH2	-0.266652	1
Pericytes	NRF1	0.283605	1
Pericytes	ASAH1	0.230363	1
Pericytes	DLST	0.230363	1
Pericytes	CST3	0.242436	1
Pericytes	ATXN7L3	0.88244	1
Pericytes	GIGYF1	-0.0364234	1
Pericytes	FBXL4	-0.46596	1
Pericytes	GPATCH11	0.744936	1
Pericytes	FDX1	0.744936	1
Pericytes	LINC02204	0.744936	1
Pericytes	TMEM41B	0.423008	1
Pericytes	CCDC82	0.0330617	1
Pericytes	SLC24A2	-0.0624186	1
Pericytes	AC022613.3	0.522544	1
Pericytes	PSMA4	0.522544	1
Pericytes	NCK1	0.00797071	1
Pericytes	CUL5	-0.039335	1
Pericytes	ADGRA2	-0.489529	1
Pericytes	TUBGCP3	-0.489529	1
Pericytes	HSPA4L	-0.161954	1
Pericytes	HGF	0.592933	1
Pericytes	PPP1R3E	0.592933	1
Pericytes	TYK2	0.744936	1
Pericytes	MROH1	-0.205023	1
Pericytes	CCDC85A	0.0330617	1
Pericytes	AC012405.1	0.80152	1
Pericytes	ZNF710	-0.483882	1
Pericytes	TTC7B	-0.151686	1
Pericytes	COL21A1	0.423008	1
Pericytes	CDK14	-0.150459	1
Pericytes	SNX4	0.175081	1
Pericytes	SCMH1	-0.205023	1
Pericytes	CCDC77	0.423008	1
Pericytes	DHX38	0.423008	1
Pericytes	AREL1	-0.477456	1
Pericytes	DDX20	0.423008	1
Pericytes	UFC1	0.423008	1
Pericytes	HEMK1	0.423008	1
Pericytes	ACOX3	0.423008	1
Pericytes	POLH	0.423008	1
Pericytes	BVES	0.592933	1
Pericytes	PSMA2	0.423008	1
Pericytes	MSANTD3	0.423008	1
Pericytes	PDCL	0.423008	1
Pericytes	AP000873.2	0.423008	1
Pericytes	GRASP	0.423008	1
Pericytes	GABPB1-IT1	0.423008	1
Pericytes	LINS1	0.423008	1
Pericytes	RSL1D1	0.423008	1
Pericytes	COPS3	0.592933	1
Pericytes	SEC11C	0.423008	1
Pericytes	LPIN3	0.423008	1
Pericytes	ZDHHC15	0.423008	1
Pericytes	MASTL	0.423008	1
Pericytes	ZBED3-AS1	0.114886	1
Pericytes	SMAD5	-0.171735	1
Pericytes	SAFB2	-0.451461	1
Pericytes	XIST	-0.114991	1
Pericytes	METTL8	0.0859732	1
Pericytes	ZBTB40	-0.728995	1
Pericytes	SACS	0.129277	1
Pericytes	PPP4R1	0.0287293	1
Pericytes	KCND2	-0.366774	1
Pericytes	CCND3	-0.0205984	1
Pericytes	SLC20A1	-0.924915	1
Pericytes	TAF1	-0.362867	1
Pericytes	KIAA1143	0.271005	1
Pericytes	ICK	0.271005	1
Pericytes	POLR2L	0.271005	1
Pericytes	NUCB2	0.271005	1
Pericytes	SYT7	0.271005	1
Pericytes	PRPF31	0.271005	1
Pericytes	UNC13A	0.297477	1
Pericytes	SLC35E2B	0.230363	1
Pericytes	AC092835.1	0.230363	1
Pericytes	TTLL4	0.230363	1
Pericytes	PON3	0.230363	1
Pericytes	DCAF13	0.230363	1
Pericytes	MAP4K2	0.230363	1
Pericytes	CMKLR1	0.230363	1
Pericytes	DHRS12	0.230363	1
Pericytes	AC051619.6	0.230363	1
Pericytes	PPP4C	0.230363	1
Pericytes	RNF167	0.230363	1
Pericytes	MED31	0.230363	1
Pericytes	AC002558.3	0.230363	1
Pericytes	PVR	0.230363	1
Pericytes	ZNF580	0.230363	1
Pericytes	IST1	0.159974	1
Pericytes	TP53BP2	0.329899	1
Pericytes	COX17	0.329899	1
Pericytes	ARL15	-0.34751	1
Pericytes	NUDC	0.316093	1
Pericytes	ZNF445	0.316093	1
Pericytes	KYAT1	0.316093	1
Pericytes	AC092279.1	0.316093	1
Pericytes	TOB2	0.200616	1
Pericytes	FMNL3	-0.313957	1
Pericytes	EMC1-AS1	0.10108	1
Pericytes	RBM15	0.10108	1
Pericytes	NCSTN	0.10108	1
Pericytes	ERLEC1	0.10108	1
Pericytes	MCEE	0.10108	1
Pericytes	KCTD6	0.10108	1
Pericytes	MRAS	0.10108	1
Pericytes	TMED7	0.10108	1
Pericytes	AHR	0.10108	1
Pericytes	DCTN3	0.10108	1
Pericytes	MRPL48	0.10108	1
Pericytes	MED21	0.10108	1
Pericytes	BLOC1S1	0.10108	1
Pericytes	NTAN1	0.10108	1
Pericytes	CDK5R1	0.10108	1
Pericytes	C18orf54	0.10108	1
Pericytes	CA11	0.10108	1
Pericytes	RTL10	0.10108	1
Pericytes	EFCAB6	0.10108	1
Pericytes	TRABD	0.10108	1
Pericytes	SHANK3	0.10108	1
Pericytes	ZNF711	0.10108	1
Pericytes	AJ009632.2	0.271005	1
Pericytes	PITPNA	-0.384347	1
Pericytes	ATXN2	-0.136419	1
Pericytes	ARFGEF2	-0.181063	1
Pericytes	ZNF235	-0.0700318	1
Pericytes	ATP8B1	-0.576992	1
Pericytes	GLYATL2	-0.205023	1
Pericytes	SRP9	0.230363	1
Pericytes	STK25	0.230363	1
Pericytes	SLC25A51	0.230363	1
Pericytes	PA2G4	0.230363	1
Pericytes	CLK3	0.230363	1
Pericytes	UBL5	0.230363	1
Pericytes	USF3	0.307531	1
Pericytes	CSNK1A1	-0.185567	1
Pericytes	CRACR2A	0.200616	1
Pericytes	SHFL	0.200616	1
Pericytes	KHDC4	-0.370541	1
Pericytes	CSNK2A2	-0.370541	1
Pericytes	CCDC142	-0.091565	1
Pericytes	C2orf92	-0.091565	1
Pericytes	DNPEP	-0.576992	1
Pericytes	EAF1	-0.091565	1
Pericytes	CTBP1-DT	-0.091565	1
Pericytes	SEC24B-AS1	-0.091565	1
Pericytes	TMEM184C	-0.091565	1
Pericytes	CDK9	-0.091565	1
Pericytes	TMEM106C	-0.091565	1
Pericytes	ATP7B	-0.091565	1
Pericytes	ARL2BP	-0.091565	1
Pericytes	CCBE1	-0.091565	1
Pericytes	POGK	0.0444966	1
Pericytes	GALNT13	0.00797071	1
Pericytes	ATAD2	0.00797071	1
Pericytes	CDK12	0.0693713	1
Pericytes	SIRPA	0.00797071	1
Pericytes	CPED1	-0.103061	1
Pericytes	ERGIC2	0.188543	1
Pericytes	IMMT	0.423008	1
Pericytes	BRWD3	-0.20926	1
Pericytes	RSPRY1	-0.029504	1
Pericytes	OBSCN-AS1	-1.31396	1
Pericytes	DCK	-1.31396	1
Pericytes	DIPK1B	-1.31396	1
Pericytes	ITGB1-DT	-1.31396	1
Pericytes	AC078923.1	-1.79938	1
Pericytes	NEIL1	-1.31396	1
Pericytes	NRG4	-1.31396	1
Pericytes	CYB561	-1.31396	1
Pericytes	ZNF320	-1.31396	1
Pericytes	DDT	-1.31396	1
Pericytes	NFATC4	-0.235955	1
Pericytes	DGKG	-0.00667606	1
Pericytes	VPS52	-0.161954	1
Pericytes	AGBL3	-0.161954	1
Pericytes	KBTBD3	-0.161954	1
Pericytes	KCNK10	-0.161954	1
Pericytes	SPATA5L1	-0.161954	1
Pericytes	LEPROTL1	0.123448	1
Pericytes	DLG5	0.123448	1
Pericytes	TOLLIP	0.123448	1
Pericytes	ATP5MC2	0.123448	1
Pericytes	CCDC32	0.123448	1
Pericytes	SIAH1	0.123448	1
Pericytes	MZF1	0.123448	1
Pericytes	MCU	0.0510394	1
Pericytes	ADCY1	-0.0794921	1
Pericytes	MYCBP2	0.0734238	1
Pericytes	TCAIM	-0.439488	1
Pericytes	LTN1	0.0819713	1
Pericytes	TSC1	-0.181063	1
Pericytes	OVGP1	-0.992029	1
Pericytes	LINC01357	-0.992029	1
Pericytes	NOTCH2NLC	-0.992029	1
Pericytes	EFNA1	-0.992029	1
Pericytes	PPOX	-0.992029	1
Pericytes	TOMM40L	-0.992029	1
Pericytes	AL591043.2	-0.992029	1
Pericytes	LYPLAL1-DT	-0.992029	1
Pericytes	SNTG2	-0.992029	1
Pericytes	TMEM163	-0.992029	1
Pericytes	AC023469.1	-0.992029	1
Pericytes	C2orf83	-0.992029	1
Pericytes	RPUSD3	-0.992029	1
Pericytes	NDUFAF3	-0.992029	1
Pericytes	MYLK-AS1	-0.992029	1
Pericytes	CFAP299	-0.992029	1
Pericytes	PRKG2	-0.992029	1
Pericytes	PCDHB15	-0.992029	1
Pericytes	AC016598.1	-0.992029	1
Pericytes	AC106795.3	-1.57699	1
Pericytes	NRN1	-0.992029	1
Pericytes	AL022068.1	-0.992029	1
Pericytes	DDX43	-0.992029	1
Pericytes	AC092428.1	-0.992029	1
Pericytes	GRID2IP	-0.992029	1
Pericytes	PHKG1	-0.992029	1
Pericytes	CCDC71L	-0.992029	1
Pericytes	AC100810.1	-0.992029	1
Pericytes	EPHX2	-0.992029	1
Pericytes	LRRC14	-0.992029	1
Pericytes	MIR31HG	-0.992029	1
Pericytes	ADD3-AS1	-0.992029	1
Pericytes	NCR3LG1	-0.992029	1
Pericytes	AP000662.1	-0.992029	1
Pericytes	LTO1	-0.992029	1
Pericytes	LMNTD1	-0.992029	1
Pericytes	INTS13	-0.992029	1
Pericytes	ETFBKMT	-0.992029	1
Pericytes	SPRYD4	-0.992029	1
Pericytes	GPN3	-0.992029	1
Pericytes	PRKAB1	-0.992029	1
Pericytes	UNC119B	-1.31396	1
Pericytes	NUFIP1	-0.992029	1
Pericytes	OBI1	-0.992029	1
Pericytes	AL049775.1	-0.992029	1
Pericytes	EMC7	-0.992029	1
Pericytes	PLA2G4B	-0.992029	1
Pericytes	IQCH	-0.992029	1
Pericytes	AP3B2	-0.992029	1
Pericytes	PDIA2	-0.992029	1
Pericytes	NTHL1	-0.992029	1
Pericytes	BRICD5	-0.992029	1
Pericytes	SULT1A1	-0.992029	1
Pericytes	KIF22	-0.992029	1
Pericytes	NUDT7	-0.992029	1
Pericytes	WDR81	-0.992029	1
Pericytes	PLSCR3	-0.992029	1
Pericytes	MYOCD	-0.992029	1
Pericytes	SEZ6	-0.992029	1
Pericytes	RAMP2	-0.992029	1
Pericytes	ASB16-AS1	-0.992029	1
Pericytes	MAPT-AS1	-0.992029	1
Pericytes	SGCA	-0.992029	1
Pericytes	LLGL2	-1.31396	1
Pericytes	ZNF121	-0.992029	1
Pericytes	AC024075.2	-0.992029	1
Pericytes	FIZ1	-0.992029	1
Pericytes	EIF6	-0.992029	1
Pericytes	BCAS4	-0.992029	1
Pericytes	C22orf39	-0.992029	1
Pericytes	GNB1L	-0.992029	1
Pericytes	SOX10	-0.992029	1
Pericytes	BX890604.2	-0.992029	1
Pericytes	PIGA	-0.992029	1
Pericytes	LINC01284	-0.992029	1
Pericytes	TSR2	-0.992029	1
Pericytes	LINC01115	-0.89892	1
Pericytes	CHL1-AS2	-0.89892	1
Pericytes	AF279873.3	-0.89892	1
Pericytes	CCDC34	-0.89892	1
Pericytes	LINC00571	-0.89892	1
Pericytes	SOX9-AS1	-0.89892	1
Pericytes	TTC9B	-0.89892	1
Pericytes	MARK2	0.0270795	1
Pericytes	TADA1	-0.354599	1
Pericytes	P3H2	-0.354599	1
Pericytes	AC093523.1	-0.354599	1
Pericytes	AC012636.1	-0.354599	1
Pericytes	COL28A1	-0.354599	1
Pericytes	COX8A	-0.354599	1
Pericytes	SNX15	-0.354599	1
Pericytes	SLC35B1	-0.354599	1
Pericytes	PSMC4	-0.354599	1
Pericytes	SNAP29	-0.354599	1
Pericytes	MBTPS2	-0.354599	1
Pericytes	RAB27B	-0.214422	1
Pericytes	AL109809.5	-0.214422	1
Pericytes	SERP1	-0.0624186	1
Pericytes	AC046134.2	-0.407067	1
Pericytes	EXOC1	0.0330617	1
Pericytes	ARHGEF10L	-0.692469	1
Pericytes	WIPF1	0.0750849	1
Pericytes	ZNF33B	0.0604381	1
Pericytes	CD99	0.0604381	1
Pericytes	MT-ATP8	0.240144	1
Pericytes	CAMSAP1	-0.107507	1
Pericytes	MB21D2	0.379939	1
Pericytes	CDC42BPB	0.0330617	1
Pericytes	OGFRL1	0.216557	1
Pericytes	KCNAB2	-0.576992	1
Pericytes	EBNA1BP2	-0.576992	1
Pericytes	ECM1	-0.576992	1
Pericytes	SLC50A1	-0.576992	1
Pericytes	SEMA4F	-0.576992	1
Pericytes	CRIPAK	-0.576992	1
Pericytes	AC105285.1	-0.576992	1
Pericytes	MOSPD3	-0.576992	1
Pericytes	AC023095.1	-0.576992	1
Pericytes	ASB6	-0.576992	1
Pericytes	ABCD2	-0.576992	1
Pericytes	MIR4500HG	-0.576992	1
Pericytes	ZNF649	-0.576992	1
Pericytes	AP001172.1	-0.576992	1
Pericytes	RANBP1	-0.576992	1
Pericytes	IFFO2	-0.576992	1
Pericytes	FAM43B	-0.576992	1
Pericytes	RHD	-0.576992	1
Pericytes	PPIH	-0.576992	1
Pericytes	MAGOH	-0.576992	1
Pericytes	LRRC8C-DT	-0.576992	1
Pericytes	S1PR1	-0.576992	1
Pericytes	LINC01762	-0.576992	1
Pericytes	VPS72	-0.576992	1
Pericytes	GPATCH4	-0.576992	1
Pericytes	FMO1	-0.576992	1
Pericytes	FNDC4	-0.576992	1
Pericytes	GPN1	-0.576992	1
Pericytes	AC007390.2	-0.576992	1
Pericytes	TGFA	-0.576992	1
Pericytes	ZAP70	-0.576992	1
Pericytes	FKBP7	-0.576992	1
Pericytes	COL3A1	-0.576992	1
Pericytes	STK16	-0.576992	1
Pericytes	DTYMK	-0.576992	1
Pericytes	BRPF1	-0.576992	1
Pericytes	MANF	-0.576992	1
Pericytes	ABHD14B	-0.576992	1
Pericytes	ADAMTS9-AS1	-0.576992	1
Pericytes	TMCC1-AS1	-0.576992	1
Pericytes	COL6A6	-0.576992	1
Pericytes	ANAPC13	-0.576992	1
Pericytes	ZBBX	-0.576992	1
Pericytes	MRPL47	-0.576992	1
Pericytes	ECE2	-0.576992	1
Pericytes	CLCN2	-0.576992	1
Pericytes	WDR53	-0.576992	1
Pericytes	LINC02516	-0.576992	1
Pericytes	AC093297.2	-0.576992	1
Pericytes	SH3RF2	-0.576992	1
Pericytes	PLAC8L1	-0.576992	1
Pericytes	HTR4	-0.576992	1
Pericytes	LINC02202	-0.576992	1
Pericytes	DBN1	-0.576992	1
Pericytes	TRIM41	-0.576992	1
Pericytes	TFAP2A	-0.576992	1
Pericytes	AL445123.2	-0.576992	1
Pericytes	AL080276.2	-0.576992	1
Pericytes	AL589693.1	-0.576992	1
Pericytes	GPR146	-0.576992	1
Pericytes	MMD2	-0.576992	1
Pericytes	ARL4A	-0.576992	1
Pericytes	BUD31	-0.576992	1
Pericytes	AC002463.1	-0.576992	1
Pericytes	FLNC	-0.576992	1
Pericytes	ATP6V0E2-AS1	-0.576992	1
Pericytes	ZNF658	-0.576992	1
Pericytes	CRAT	-0.576992	1
Pericytes	TMEM250	-0.576992	1
Pericytes	ENTR1	-0.576992	1
Pericytes	DNA2	-0.576992	1
Pericytes	UBTD1	-0.576992	1
Pericytes	TMEM80	-0.576992	1
Pericytes	CYP2R1	-0.576992	1
Pericytes	FAM111A-DT	-0.576992	1
Pericytes	MRPL16	-0.576992	1
Pericytes	MTA2	-0.576992	1
Pericytes	CTSC	-0.576992	1
Pericytes	JRKL	-0.576992	1
Pericytes	TIMM8B	-0.576992	1
Pericytes	TIRAP	-0.576992	1
Pericytes	MRPL51	-0.576992	1
Pericytes	MANSC1	-0.576992	1
Pericytes	C12orf29	-0.576992	1
Pericytes	MAPKAPK5-AS1	-0.576992	1
Pericytes	AL356966.1	-0.576992	1
Pericytes	CCNB1IP1	-0.576992	1
Pericytes	AL139021.1	-0.576992	1
Pericytes	FSIP1	-0.576992	1
Pericytes	LYSMD2	-0.576992	1
Pericytes	LOXL1	-0.576992	1
Pericytes	ZNF598	-0.576992	1
Pericytes	ZNF597	-0.576992	1
Pericytes	ITGAL	-0.576992	1
Pericytes	SETD6	-0.576992	1
Pericytes	ACD	-0.576992	1
Pericytes	ENKD1	-0.576992	1
Pericytes	COG8	-0.576992	1
Pericytes	ADAT1	-0.576992	1
Pericytes	GCSH	-0.576992	1
Pericytes	LGALS9	-0.576992	1
Pericytes	PHB	-0.576992	1
Pericytes	LIMD2	-0.576992	1
Pericytes	SMARCD2	-0.576992	1
Pericytes	CD300A	-0.576992	1
Pericytes	ENDOV	-0.576992	1
Pericytes	CENPX	-0.576992	1
Pericytes	DIPK1C	-0.576992	1
Pericytes	FBXL12	-0.576992	1
Pericytes	RAVER1	-0.576992	1
Pericytes	DDX39A	-0.576992	1
Pericytes	ZNF682	-0.576992	1
Pericytes	POP4	-0.576992	1
Pericytes	LRP3	-0.576992	1
Pericytes	HAUS5	-0.576992	1
Pericytes	LINC00665	-0.576992	1
Pericytes	FAM98C	-0.576992	1
Pericytes	AC243964.3	-0.576992	1
Pericytes	GIPR	-0.576992	1
Pericytes	TMEM143	-0.576992	1
Pericytes	ZNF610	-0.576992	1
Pericytes	ZNF600	-0.576992	1
Pericytes	CDC42EP5	-0.576992	1
Pericytes	ISOC2	-0.576992	1
Pericytes	SMIM17	-0.576992	1
Pericytes	ZNF551	-0.576992	1
Pericytes	ZNF671	-0.576992	1
Pericytes	NECAB3	-0.576992	1
Pericytes	PABPC1L	-0.576992	1
Pericytes	AL117379.1	-0.576992	1
Pericytes	JAM2	-0.576992	1
Pericytes	AP001628.1	-0.576992	1
Pericytes	C21orf58	-0.576992	1
Pericytes	AL022322.1	-0.576992	1
Pericytes	EDA2R	-0.576992	1
Pericytes	CYSLTR1	-0.576992	1
Pericytes	C1GALT1C1	-0.576992	1
Pericytes	F8	-0.576992	1
Pericytes	IWS1	0.0256727	1
Pericytes	ATP5MG	-0.498989	1
Pericytes	RNPC3	-0.136419	1
Pericytes	FAR2	-0.0624186	1
Pericytes	ITGB1BP1	-0.370541	1
Pericytes	CLBA1	-0.255064	1
Pericytes	RTL5	-0.255064	1
Pericytes	DCBLD2	0.200616	1
Pericytes	TFRC	0.0510394	1
Pericytes	AKT2	0.377205	1
Pericytes	MALT1	0.230363	1
Pericytes	MFSD2A	0.00797071	1
Pericytes	OAT	0.00797071	1
Pericytes	SYT14	0.193526	1
Pericytes	RCC2	-0.161954	1
Pericytes	HOOK1	-0.161954	1
Pericytes	SPHKAP	-0.161954	1
Pericytes	ZNF502	-0.161954	1
Pericytes	RBM15B	-0.161954	1
Pericytes	TMEM44	-0.161954	1
Pericytes	ARHGEF37	-0.161954	1
Pericytes	ZNF451-AS1	-0.161954	1
Pericytes	AL137009.1	-0.161954	1
Pericytes	GRM1	-0.161954	1
Pericytes	SLC45A4	-0.161954	1
Pericytes	CARNMT1-AS1	-0.161954	1
Pericytes	AL138756.1	-0.161954	1
Pericytes	ENDOG	-0.161954	1
Pericytes	DHCR7	-0.161954	1
Pericytes	USP35	-0.161954	1
Pericytes	NECTIN1	-0.161954	1
Pericytes	HEBP1	-0.161954	1
Pericytes	IGFBP6	-0.161954	1
Pericytes	DUSP6	-0.161954	1
Pericytes	FZD10	-0.161954	1
Pericytes	LIPC	-0.161954	1
Pericytes	KIF7	-0.161954	1
Pericytes	NSMCE1-DT	0.159974	1
Pericytes	ZNF19	-0.161954	1
Pericytes	DPH1	-0.161954	1
Pericytes	ZNF763	-0.161954	1
Pericytes	AC093227.1	-0.161954	1
Pericytes	SIX5	-0.161954	1
Pericytes	YBEY	-0.161954	1
Pericytes	LINC00685	-0.161954	1
Pericytes	PRPS1	-0.161954	1
Pericytes	PLA2G12A	-0.091565	1
Pericytes	CNRIP1	-0.0464771	1
Pericytes	NFATC2IP	-0.0464771	1
Pericytes	DUSP3	-0.0464771	1
Pericytes	MRPS9	-0.424989	1
Pericytes	ENTPD1-AS1	-0.0205984	1
Pericytes	TUBA4A	-0.576992	1
Pericytes	CHRM3	-0.0624186	1
Pericytes	MMP24OS	-0.223355	1
Pericytes	POU6F2	-0.387514	1
Pericytes	TBC1D22A	-0.100554	1
Pericytes	RPS3A	-0.091565	1
Pericytes	FAM118A	0.17303	1
Pericytes	GNA13	-0.242573	1
Pericytes	ATP6V1H	-0.149571	1
Pericytes	ERMARD	-0.576992	1
Pericytes	PUS7L	-0.576992	1
Pericytes	ZNF883	0.159974	1
Pericytes	DPCD	0.159974	1
Pericytes	PPFIA2-AS1	0.423008	1
Pericytes	CHRNB1	0.159974	1
Pericytes	DOCK3	-0.00229762	1
Pericytes	PKM	-0.0338495	1
Pericytes	KIAA0556	-0.432602	1
Pericytes	CD47	0.242436	1
Pericytes	MYO18A	-0.0744914	1
Pericytes	ACACB	0.0568803	1
Pericytes	C18orf32	-0.091565	1
Pericytes	GDAP1	-0.477456	1
Pericytes	VPS33A	-0.576992	1
Pericytes	ITGA6	-0.370541	1
Pericytes	SZT2	-0.451461	1
Pericytes	SLC16A2	-0.161954	1
Pericytes	CCDC90B	-0.461515	1
Pericytes	RALBP1	0.139215	1
Pericytes	ENTPD3-AS1	-0.576992	1
Pericytes	CREB3L2	0.0928596	1
Pericytes	WDR60	-0.0554547	1
Pericytes	TTN	-0.31634	1
Pericytes	ANKRD30BL	-0.576992	1
Pericytes	PARP8	0.0287293	1
Pericytes	ETS2	0.159974	1
Pericytes	TRIM13	0.0750849	1
Pericytes	BASP1-AS1	-0.19848	1
Pericytes	DZIP3	-0.461515	1
Pericytes	GTPBP4	-0.461515	1
Pericytes	CCT2	-0.461515	1
Pericytes	MAP4K4	-0.0262992	1
Pericytes	ABHD18	0.0904329	1
Pericytes	ITSN2	-0.338205	1
Pericytes	RBM20	-0.0839518	1
Pericytes	EBF4	-0.029504	1
Pericytes	CUL3	0.0306908	1
Pericytes	RPS28	-0.00441301	1
Pericytes	FHL2	-0.451461	1
Pericytes	ST3GAL6	-0.451461	1
Pericytes	MAT2B	-0.451461	1
Pericytes	C9orf72	-0.451461	1
Pericytes	OGFOD1	-0.451461	1
Pericytes	EPOR	-0.451461	1
Pericytes	R3HDM2	-0.161954	1
Pericytes	PDZRN4	-0.0464771	1
Pericytes	PLEKHA7	-1.09156	1
Pericytes	KANK2	-0.282544	1
Pericytes	SLC7A6	-0.439488	1
Pericytes	TCAF1	-0.091565	1
Pericytes	GNAI3	0.423008	1
Pericytes	RUFY1	0.345006	1
Pericytes	C12orf4	-0.329064	1
Pericytes	ADHFE1	-0.313957	1
Pericytes	SARM1	-0.313957	1
Pericytes	PPP1CB	0.0427361	1
Pericytes	COX6A1	0.423008	1
Pericytes	TAX1BP1	0.271005	1
Pericytes	IPO7	-0.161954	1
Pericytes	PRRC2C	-0.161954	1
Pericytes	PRKAR2A	-0.41472	1
Pericytes	DGKD	-0.0624186	1
Pericytes	DSTYK	0.0668644	1
Pericytes	ATL1	0.0668644	1
Pericytes	Z83843.1	0.147374	1
Pericytes	MINDY2	-0.283261	1
Pericytes	CAMTA2	-0.461515	1
Pericytes	EPN2	-0.130927	1
Pericytes	RSRC2	-0.428893	1
Pericytes	WASHC2C	-0.89892	1
Pericytes	RAB6B	0.0396796	1
Pericytes	ALDH7A1	0.0396796	1
Pericytes	PHC1	-0.335984	1
Pericytes	PRRT2	-0.335984	1
Pericytes	NACC1	-0.335984	1
Pericytes	CTNNBIP1	-0.939562	1
Pericytes	REXO4	-0.939562	1
Pericytes	COX10-AS1	-0.939562	1
Pericytes	ACTN1	0.0270795	1
Pericytes	ST8SIA6	-0.255064	1
Pericytes	UBXN4	0.0537744	1
Pericytes	AL645568.1	0.349008	1
Pericytes	GXYLT1	0.349008	1
Pericytes	IDH3A	0.349008	1
Pericytes	RNF138	0.349008	1
Pericytes	KDM2B	-0.313957	1
Pericytes	ABHD17A	-0.313957	1
Pericytes	NDST1	-0.229068	1
Pericytes	WDR12	-0.461515	1
Pericytes	SPRY4	-0.329064	1
Pericytes	NAV1	-0.150727	1
Pericytes	BICD1	0.0654562	1
Pericytes	RBM12B	0.340546	1
Pericytes	DGCR9	-0.277432	1
Pericytes	HMBOX1	0.0604381	1
Pericytes	CACHD1	-0.000799499	1
Pericytes	UNK	-0.11756	1
Pericytes	NFIB	0.0582439	1
Pericytes	JPH4	-0.746917	1
Pericytes	ZDHHC7	-0.746917	1
Pericytes	TRMT2B	-0.746917	1
Pericytes	FKBP1A	0.285505	1
Pericytes	AC002546.1	0.0904329	1
Pericytes	MT-ND5	-0.455685	1
Pericytes	QRSL1	-0.229068	1
Pericytes	LINC02055	-0.769637	1
Pericytes	IL34	-0.769637	1
Pericytes	MRPL27	-0.769637	1
Pericytes	TBC1D17	-0.769637	1
Pericytes	CPEB4	-0.0822271	1
Pericytes	ARHGDIA	0.349008	1
Pericytes	PDCD6	0.340546	1
Pericytes	HSF1	0.271005	1
Pericytes	BRINP3	-0.0151129	1
Pericytes	SBNO2	-0.757564	1
Pericytes	ANP32E	-0.19848	1
Pericytes	FBXW5	-0.19848	1
Pericytes	ECD	-0.0364234	1
Pericytes	G3BP2	-0.255064	1
Pericytes	SEPTIN11	-0.115412	1
Pericytes	MFSD4B	0.00797071	1
Pericytes	AC109927.1	0.182	1
Pericytes	SHQ1	-0.161954	1
Pericytes	KMT2B	-0.161954	1
Pericytes	ADCY5	0.188543	1
Pericytes	ARMCX3	0.285505	1
Pericytes	ARMC8	-0.0224029	1
Pericytes	SLMAP	-0.153184	1
Pericytes	AC073365.1	-0.576992	1
Pericytes	RAB40C	-0.576992	1
Pericytes	DOC2A	-0.576992	1
Pericytes	MGST3	-0.384347	1
Pericytes	CTNND1	-0.106101	1
Pericytes	LCP2	-0.184674	1
Pericytes	TSBP1-AS1	-0.140893	1
Pericytes	SLC1A4	-0.576992	1
Pericytes	CNNM4	-0.576992	1
Pericytes	MZT2A	-0.576992	1
Pericytes	SGPP2	-0.576992	1
Pericytes	ETNPPL	-0.576992	1
Pericytes	SPEF2	-0.576992	1
Pericytes	KIAA0408	-0.576992	1
Pericytes	C11orf74	-0.576992	1
Pericytes	HACD2	0.211504	1
Pericytes	HOOK2	0.211504	1
Pericytes	PLSCR4	-0.247684	1
Pericytes	FAF1	-0.240564	1
Pericytes	DCTD	-0.576992	1
Pericytes	STYXL1	-0.576992	1
Pericytes	SLC27A4	-0.576992	1
Pericytes	SIGIRR	-0.576992	1
Pericytes	ANKRD10-IT1	-0.576992	1
Pericytes	ZNF519	-0.576992	1
Pericytes	ZNF441	-0.576992	1
Pericytes	ADGRL1	-0.576992	1
Pericytes	ZNF208	-0.576992	1
Pericytes	LINC01422	-0.576992	1
Pericytes	MED12	-0.576992	1
Pericytes	SH2D3C	-0.129533	1
Pericytes	STAT3	-0.498989	1
Pericytes	CLASRP	0.123448	1
Pericytes	ANKIB1	-0.113045	1
Pericytes	EDF1	0.188543	1
Pericytes	VPS29	0.188543	1
Pericytes	NEDD8	0.188543	1
Pericytes	LASP1	0.188543	1
Pericytes	ATF1	-0.223355	1
Pericytes	NFASC	-0.404525	1
Pericytes	TSPYL4	-0.091565	1
Pericytes	PUS7	-0.091565	1
Pericytes	C11orf54	-0.091565	1
Pericytes	FLVCR1	-0.0364234	1
Pericytes	CIT	0.182	1
Pericytes	CAST	-0.251896	1
Pericytes	CCNT2	-0.43015	1
Pericytes	STEAP2	-0.424989	1
Pericytes	LDLRAD4	-0.659454	1
Pericytes	FBH1	-0.100554	1
Pericytes	STAC	0.1429	1
Pericytes	POLR3GL	-0.407067	1
Pericytes	SCYL3	-0.407067	1
Pericytes	ARID5A	-0.407067	1
Pericytes	SULT1C4	-0.407067	1
Pericytes	NCAN	-0.407067	1
Pericytes	DNAJC10	0.14999	1
Pericytes	NPIPB5	0.00797071	1
Pericytes	CCDC146	-0.407067	1
Pericytes	OGT	-0.335984	1
Pericytes	ATAD3B	-0.384347	1
Pericytes	TAF13	-0.384347	1
Pericytes	MTBP	-0.384347	1
Pericytes	MSRB2	-0.384347	1
Pericytes	SDHD	-0.384347	1
Pericytes	LINC02391	-0.384347	1
Pericytes	DHX33	-0.384347	1
Pericytes	MID2	-0.384347	1
Pericytes	AGPAT4	-0.477456	1
Pericytes	UBE2Q1	-0.214422	1
Pericytes	NOC2L	-0.354599	1
Pericytes	PTPRF	-0.354599	1
Pericytes	RABGGTB	-0.354599	1
Pericytes	SPCS1	-0.354599	1
Pericytes	ABHD10	-0.354599	1
Pericytes	PIK3R4	-0.354599	1
Pericytes	PSMD2	-0.354599	1
Pericytes	AASDH	-0.354599	1
Pericytes	H2AFZ	-0.354599	1
Pericytes	GIN1	-0.354599	1
Pericytes	MRS2	-0.354599	1
Pericytes	ZC3HC1	-0.354599	1
Pericytes	TMUB1	-0.354599	1
Pericytes	MARCH9	-0.354599	1
Pericytes	HDHD5	-0.354599	1
Pericytes	TAB1	-0.354599	1
Pericytes	MORC4	-0.354599	1
Pericytes	ACBD3	0.10108	1
Pericytes	PPID	0.10108	1
Pericytes	ARHGAP44	-0.214422	1
Pericytes	YTHDF3	-0.0561596	1
Pericytes	PDK4	-0.339953	1
Pericytes	AL008633.1	-0.447224	1
Pericytes	ICA1L	-0.788496	1
Pericytes	GULP1	-0.091565	1
Pericytes	MPPED2	-0.0801602	1
Pericytes	CCDC93	-0.11756	1
Pericytes	PIP5K1B	-0.0151129	1
Pericytes	ALDOC	-0.255064	1
Pericytes	CTNNAL1	0.0859732	1
Pericytes	PRKAR1B	-0.103061	1
Pericytes	GBE1	0.10985	1
Pericytes	NIN	0.0715358	1
Pericytes	UBE3D	0.0444966	1
Pericytes	AC114763.1	-0.214422	1
Pericytes	TRIM69	-0.214422	1
Pericytes	ZNF500	-0.214422	1
Pericytes	RAB3IP	-0.489529	1
Pericytes	CFAP44	0.0510394	1
Pericytes	GPC4	0.481902	1
Pericytes	GDI1	0.0604381	1
Pericytes	NOTCH4	-0.161954	1
Pericytes	LZTS2	-0.161954	1
Pericytes	POLR3E	-0.161954	1
Pericytes	MRPL45	-0.161954	1
Pericytes	ILF3-DT	-0.161954	1
Pericytes	ARFRP1	-0.161954	1
Pericytes	CTDSP1	-0.375358	1
Pericytes	ANKLE2	-0.392567	1
Pericytes	ZNF189	0.00797071	1
Pericytes	SUMF1	0.26773	1
Pericytes	MTCH2	-0.483882	1
Pericytes	CERK	-0.483882	1
Pericytes	YME1L1	-0.091565	1
Pericytes	SPTLC2	0.355894	1
Pericytes	RAPGEF6	-0.0679781	1
Pericytes	CRMP1	0.0444966	1
Pericytes	OXSR1	-0.354599	1
Pericytes	MED4	-0.354599	1
Pericytes	FOXC2	0.538485	1
Pericytes	HEXD	0.538485	1
Pericytes	YARS	-0.477456	1
Pericytes	TOPBP1	-0.477456	1
Pericytes	PIK3CB	-0.379052	1
Pericytes	MACF1	-0.107507	1
Pericytes	TMEM173	-0.0624186	1
Pericytes	RNASET2	-0.0624186	1
Pericytes	GRIA3	-0.229068	1
Pericytes	RAB8A	0.00797071	1
Pericytes	SOAT1	-0.0364234	1
Pericytes	TIA1	-0.0364234	1
Pericytes	HMGXB3	-0.0364234	1
Pericytes	QRICH2	-0.0364234	1
Pericytes	HEATR5B	-0.339953	1
Pericytes	SGSM1	-0.489529	1
Pericytes	EHMT1	-0.0879537	1
Pericytes	PRKRIP1	0.0568803	1
Pericytes	TADA3	0.423008	1
Pericytes	NEK4	0.297477	1
Pericytes	ABAT	-0.313957	1
Pericytes	DENND5B	-0.354599	1
Pericytes	CLNS1A	-0.255064	1
Pericytes	PCID2	-0.0624186	1
Pericytes	AL390728.6	0.423008	1
Pericytes	INSIG2	0.423008	1
Pericytes	ZNF12	0.423008	1
Pericytes	LONP1	0.423008	1
Pericytes	TEF	0.423008	1
Pericytes	RAB9A	0.423008	1
Pericytes	TEX2	-0.39642	1
Pericytes	HINFP	0.838046	1
Pericytes	GNA12	-0.140893	1
Pericytes	FBXW7	-0.0717565	1
Pericytes	TRPC4	-0.634543	1
Pericytes	HNRNPUL1	-0.0205984	1
Pericytes	TMEM9B	-0.0744914	1
Pericytes	TBC1D16	-0.0744914	1
Pericytes	HIF3A	0.159974	1
Pericytes	HS6ST1	-0.329064	1
Pericytes	RPS3	-0.239957	1
Pericytes	CMTM7	0.423008	1
Pericytes	INTS7	-0.384347	1
Pericytes	RANBP3	-0.384347	1
Pericytes	PHKB	-0.205023	1
Pericytes	ANP32B	-0.11756	1
Pericytes	TGFB1	-0.129533	1
Pericytes	IL17RA	-0.129533	1
Pericytes	SLCO1A2	-0.296884	1
Pericytes	SLC16A4	0.316093	1
Pericytes	MAP3K1	0.24613	1
Pericytes	PPP1R12A	-0.091565	1
Pericytes	AL451042.1	0.645401	1
Pericytes	PFKFB2	0.645401	1
Pericytes	SPC25	0.645401	1
Pericytes	LIMK1	0.645401	1
Pericytes	ADAM28	0.645401	1
Pericytes	TAF10	0.645401	1
Pericytes	ITGA5	0.645401	1
Pericytes	SCARF1	0.645401	1
Pericytes	SMCR8	0.645401	1
Pericytes	CCDC137	0.645401	1
Pericytes	MAN2B1	0.645401	1
Pericytes	ZNF714	0.838046	1
Pericytes	ZNF8	0.838046	1
Pericytes	DLGAP4-AS1	0.645401	1
Pericytes	RRP1	0.645401	1
Pericytes	APOL1	0.645401	1
Pericytes	PLCXD1	0.645401	1
Pericytes	ZBTB33	0.645401	1
Pericytes	RTL8A	0.645401	1
Pericytes	RNF130	-0.00410212	1
Pericytes	RBX1	-0.576992	1
Pericytes	NTPCR	0.297477	1
Pericytes	IMPAD1	0.297477	1
Pericytes	AC023509.6	0.297477	1
Pericytes	ABHD13	0.297477	1
Pericytes	ZNF276	0.297477	1
Pericytes	ERCC1	0.297477	1
Pericytes	ZNF483	-0.303973	1
Pericytes	TNIP1	-0.370541	1
Pericytes	ACO1	-0.370541	1
Pericytes	MLF2	-0.370541	1
Pericytes	MSANTD2	-0.296884	1
Pericytes	VPS37A	0.297477	1
Pericytes	PUM2	0.0732622	1
Pericytes	VPS45	0.0750849	1
Pericytes	AHNAK	0.0344429	1
Pericytes	CDC42SE2	0.0256727	1
Pericytes	PALD1	-0.0519007	1
Pericytes	NGRN	-0.107507	1
Pericytes	GPN2	0.423008	1
Pericytes	AMPD2	0.423008	1
Pericytes	ZBTB7B	0.423008	1
Pericytes	AL592295.4	0.423008	1
Pericytes	AC016727.1	0.423008	1
Pericytes	LINC01102	0.423008	1
Pericytes	OSGEPL1	0.423008	1
Pericytes	AC092614.1	0.423008	1
Pericytes	ENOPH1	0.423008	1
Pericytes	PTCD2	0.645401	1
Pericytes	PCDHB4	0.423008	1
Pericytes	MEPCE	0.423008	1
Pericytes	SLC7A2	0.423008	1
Pericytes	DCTN6	0.423008	1
Pericytes	AGAP4	0.423008	1
Pericytes	PEX16	0.423008	1
Pericytes	PLCB3	0.423008	1
Pericytes	EIF1AD	0.423008	1
Pericytes	COCH	0.423008	1
Pericytes	COQ6	0.423008	1
Pericytes	WDR76	0.423008	1
Pericytes	CACNA1H	0.423008	1
Pericytes	COQ7	0.423008	1
Pericytes	RASD1	0.423008	1
Pericytes	KCNJ12	0.423008	1
Pericytes	COPRS	0.423008	1
Pericytes	NT5C3B	0.423008	1
Pericytes	PPP1R9B	0.423008	1
Pericytes	MRPL4	0.423008	1
Pericytes	PPFIA3	0.423008	1
Pericytes	ZNF418	0.423008	1
Pericytes	ATG4A	0.423008	1
Pericytes	SPANXA2-OT1	0.423008	1
Pericytes	DCAKD	-0.354599	1
Pericytes	ARFGAP2	0.316093	1
Pericytes	UNC93B1	0.316093	1
Pericytes	ALOX12-AS1	-0.161954	1
Pericytes	SLC19A3	0.423008	1
Pericytes	KALRN	0.0176859	1
Pericytes	MARCKSL1	0.200616	1
Pericytes	CADM3	0.200616	1
Pericytes	MPV17	0.200616	1
Pericytes	ATP6V0A2	0.200616	1
Pericytes	STK11	0.200616	1
Pericytes	MCOLN1	0.200616	1
Pericytes	CSMD2	0.253083	1
Pericytes	GLS	-0.094599	1
Pericytes	SLIT1	-0.161954	1
Pericytes	RCBTB1	0.24613	1
Pericytes	RER1	0.159974	1
Pericytes	MARC2	0.159974	1
Pericytes	DPY30	0.159974	1
Pericytes	PRLR	0.159974	1
Pericytes	LRRC23	0.159974	1
Pericytes	CSK	0.159974	1
Pericytes	ERRFI1	0.230363	1
Pericytes	LRATD1	0.230363	1
Pericytes	ZNF768	0.230363	1
Pericytes	HYDIN	0.230363	1
Pericytes	TENM1	0.230363	1
Pericytes	THAP3	0.159974	1
Pericytes	UBXN11	0.159974	1
Pericytes	FNDC5	0.159974	1
Pericytes	RAB13	0.159974	1
Pericytes	TMCC2	0.159974	1
Pericytes	PKDCC	0.159974	1
Pericytes	LYPD1	0.159974	1
Pericytes	AC011997.1	0.159974	1
Pericytes	PTH2R	0.159974	1
Pericytes	RFT1	0.159974	1
Pericytes	AP002026.1	0.159974	1
Pericytes	HAVCR2	0.159974	1
Pericytes	CCNG1	0.159974	1
Pericytes	HIST1H2BD	0.159974	1
Pericytes	TRIM39	0.159974	1
Pericytes	UQCC2	0.159974	1
Pericytes	CMTR1	0.159974	1
Pericytes	LINC00222	0.159974	1
Pericytes	SF3B5	0.159974	1
Pericytes	DTX2	0.159974	1
Pericytes	FBXL13	0.159974	1
Pericytes	WDR91	0.159974	1
Pericytes	AC026979.2	0.159974	1
Pericytes	C8orf88	0.159974	1
Pericytes	HAUS6	0.159974	1
Pericytes	ALG2	0.159974	1
Pericytes	ZBTB34	0.159974	1
Pericytes	HELLS	0.159974	1
Pericytes	NUDT22	0.159974	1
Pericytes	EXOSC8	0.159974	1
Pericytes	SALL2	0.159974	1
Pericytes	AL121821.2	0.159974	1
Pericytes	NSMCE3	0.159974	1
Pericytes	TIGD7	0.159974	1
Pericytes	FCSK	0.159974	1
Pericytes	RFWD3	0.159974	1
Pericytes	ELP5	0.159974	1
Pericytes	G6PC3	0.159974	1
Pericytes	BAHCC1	0.159974	1
Pericytes	MED16	0.159974	1
Pericytes	SIRT6	0.159974	1
Pericytes	CLPP	0.159974	1
Pericytes	MAP1S	0.159974	1
Pericytes	ZNF614	0.159974	1
Pericytes	ZNF805	0.159974	1
Pericytes	A1BG-AS1	0.159974	1
Pericytes	RAE1	0.159974	1
Pericytes	TXN2	0.159974	1
Pericytes	TTLL12	0.159974	1
Pericytes	AL034405.1	0.159974	1
Pericytes	CSAG1	0.159974	1
Pericytes	CAB39L	0.00797071	1
Pericytes	IDE	0.0750849	1
Pericytes	ACAD10	-0.296884	1
Pericytes	SLC27A1	-0.296884	1
Pericytes	TMX4	-0.296884	1
Pericytes	NRSN2-AS1	0.182	1
Pericytes	PRKDC	-0.189969	1
Pericytes	FMN2	-0.133385	1
Pericytes	COPB1	-0.189969	1
Pericytes	PTK2B	0.123448	1
Pericytes	TJP2	0.123448	1
Pericytes	P3H3	0.123448	1
Pericytes	SLC33A1	-0.277432	1
Pericytes	RAD9A	-0.277432	1
Pericytes	TTLL7-IT1	0.00797071	1
Pericytes	CHML	0.00797071	1
Pericytes	SLC23A3	0.00797071	1
Pericytes	PFKFB4	0.00797071	1
Pericytes	CYP2U1	0.00797071	1
Pericytes	PCDHB12	0.00797071	1
Pericytes	VARS2	0.00797071	1
Pericytes	HUS1	0.00797071	1
Pericytes	HRAS	0.00797071	1
Pericytes	AC026765.3	0.00797071	1
Pericytes	MMP14	0.00797071	1
Pericytes	PWRN4	0.00797071	1
Pericytes	EARS2	0.00797071	1
Pericytes	STX1B	0.00797071	1
Pericytes	SCAMP4	0.00797071	1
Pericytes	ZNF581	0.00797071	1
Pericytes	DZANK1	0.00797071	1
Pericytes	MAPK8IP2	0.00797071	1
Pericytes	ABHD17B	-0.189969	1
Pericytes	GTF2H1	0.159974	1
Pericytes	EIF3K	0.159974	1
Pericytes	ST3GAL2	-0.365488	1
Pericytes	CSNK1G3	0.0552764	1
Pericytes	ADAM23	-0.354599	1
Pericytes	NOS1AP	0.0750849	1
Pericytes	RTKN	0.0750849	1
Pericytes	MAIP1	0.0750849	1
Pericytes	SLC25A20	0.0750849	1
Pericytes	PATL1	0.0750849	1
Pericytes	FAM76B	0.0750849	1
Pericytes	ZNF140	0.0750849	1
Pericytes	GOLGA8B	0.0750849	1
Pericytes	TXNDC9	-0.313957	1
Pericytes	LINC01060	-0.576992	1
Pericytes	SPAG16	0.123448	1
Pericytes	LSG1	-0.255064	1
Pericytes	C1GALT1	-0.255064	1
Pericytes	CDC37L1	-0.255064	1
Pericytes	FUT11	-0.255064	1
Pericytes	PCED1B	0.123448	1
Pericytes	SVBP	-0.255064	1
Pericytes	GNG12-AS1	-0.255064	1
Pericytes	AC018730.1	-0.255064	1
Pericytes	RGPD5	-0.255064	1
Pericytes	ZNF142	-0.255064	1
Pericytes	ZBTB47	-0.255064	1
Pericytes	UMPS	-0.255064	1
Pericytes	AC006230.1	-0.255064	1
Pericytes	THAP9	-0.255064	1
Pericytes	LINC01411	-0.255064	1
Pericytes	UNC5A	-0.255064	1
Pericytes	AGPAT1	-0.255064	1
Pericytes	AC004540.1	-0.255064	1
Pericytes	AC027644.3	-0.255064	1
Pericytes	R3HCC1	-0.255064	1
Pericytes	AL157400.3	-0.255064	1
Pericytes	AC068733.3	-0.255064	1
Pericytes	SBF2-AS1	-0.576992	1
Pericytes	SAAL1	-0.255064	1
Pericytes	RAPGEF3	-0.255064	1
Pericytes	RAB15	-0.255064	1
Pericytes	MAP3K9	-0.255064	1
Pericytes	DNAH9	-0.255064	1
Pericytes	ACAA2	-0.255064	1
Pericytes	CPAMD8	-0.255064	1
Pericytes	TRAPPC6A	-0.255064	1
Pericytes	RTN2	-0.255064	1
Pericytes	VPS16	-0.255064	1
Pericytes	CENPB	-0.255064	1
Pericytes	DONSON	-0.255064	1
Pericytes	FOXO4	-0.255064	1
Pericytes	ZNF280C	-0.255064	1
Pericytes	GABRA3	-0.255064	1
Pericytes	MT-ND6	-0.255064	1
Pericytes	LMBR1L	-0.49453	1
Pericytes	USP33	-0.0326713	1
Pericytes	GMEB1	0.0604381	1
Pericytes	AC242426.2	0.00797071	1
Pericytes	SLC35B4	0.00797071	1
Pericytes	EPHB6	0.00797071	1
Pericytes	DNAJA4	0.00797071	1
Pericytes	CHMP1A	0.00797071	1
Pericytes	ZNF254	0.0568803	1
Pericytes	SMARCA5	0.0234008	1
Pericytes	ENDOD1	-0.313957	1
Pericytes	RPL7L1	0.114886	1
Pericytes	AMD1	0.114886	1
Pericytes	SAR1A	0.114886	1
Pericytes	RAD23B	-0.195121	1
Pericytes	CRTAP	-0.0624186	1
Pericytes	ZNF639	-0.0624186	1
Pericytes	GTF2IRD2B	-0.0624186	1
Pericytes	MUS81	-0.0624186	1
Pericytes	CYB5D2	-0.0624186	1
Pericytes	AP1S2	-0.0624186	1
Pericytes	SRSF11	0.198968	1
Pericytes	GBP4	-0.313957	1
Pericytes	SULF1	-0.313957	1
Pericytes	C3	-0.313957	1
Pericytes	AC005498.3	-0.313957	1
Pericytes	STMN3	-0.313957	1
Pericytes	GRIA1	-0.400114	1
Pericytes	NEMF	0.105268	1
Pericytes	PPM1K	-0.461515	1
Pericytes	RXRA	0.0859732	1
Pericytes	MPP7	0.00797071	1
Pericytes	POLA1	0.0668644	1
Pericytes	SUCO	0.139215	1
Pericytes	MAPK4	-0.0464771	1
Pericytes	WASHC1	-0.840026	1
Pericytes	DSP	-0.576992	1
Pericytes	MALRD1	-0.576992	1
Pericytes	PCBD1	-0.576992	1
Pericytes	MKRN3	-0.576992	1
Pericytes	AC090518.1	-0.840026	1
Pericytes	FAAP100	-0.576992	1
Pericytes	PCAT19	-0.576992	1
Pericytes	EIF2AK2	-0.244416	1
Pericytes	AGO1	-0.11756	1
Pericytes	LAMTOR5	-0.11756	1
Pericytes	SPICE1	-0.11756	1
Pericytes	DNAJB12	-0.11756	1
Pericytes	GOLT1B	-0.11756	1
Pericytes	TYRO3	-0.11756	1
Pericytes	LINC02693	-0.11756	1
Pericytes	UBQLN2	-0.11756	1
Pericytes	OCRL	-0.11756	1
Pericytes	WTAP	-0.0364234	1
Pericytes	RALGAPB	-0.34751	1
Pericytes	GSTP1	-0.281536	1
Pericytes	FBXO22	0.24613	1
Pericytes	UNC13C	-0.683907	1
Pericytes	TAPT1-AS1	-0.419451	1
Pericytes	SLC25A13	-0.029504	1
Pericytes	ZBTB7C	-0.181063	1
Pericytes	UFL1	0.0444966	1
Pericytes	TRIOBP	0.0444966	1
Pericytes	SLC25A26	0.10108	1
Pericytes	SNCA	-0.272137	1
Pericytes	TMEM131	-0.0814644	1
Pericytes	PSMC5	-0.161954	1
Pericytes	PLEKHA5	0.065747	1
Pericytes	CLN8	0.592933	1
Pericytes	ZNF510	-0.255064	1
Pericytes	SPRYD3	-0.255064	1
Pericytes	CIPC	-0.255064	1
Pericytes	MAZ	-0.255064	1
Pericytes	GALNT7	-0.113045	1
Pericytes	PIGL	0.00797071	1
Pericytes	TINAGL1	-0.313957	1
Pericytes	TXNDC16	-0.107507	1
Pericytes	IFITM3	-0.136419	1
Pericytes	GRIK4	-0.370541	1
Pericytes	AAMDC	0.00797071	1
Pericytes	NEXN	-0.287485	1
Pericytes	MAFK	-0.287485	1
Pericytes	CCDC59	-0.287485	1
Pericytes	TMEM117	-0.235955	1
Pericytes	BCAM	-0.509878	1
Pericytes	DCAF10	-0.210209	1
Pericytes	RNF169	-0.0267947	1
Pericytes	COX7C	-0.029504	1
Pericytes	AL139383.1	-0.091565	1
Pericytes	AHI1	-0.183328	1
Pericytes	AAGAB	0.0396796	1
Pericytes	PIWIL4	-0.799384	1
Pericytes	MBD5	-0.160125	1
Pericytes	SYPL1	0.0750849	1
Pericytes	ARMC2	-0.392567	1
Pericytes	AC245060.5	-0.576992	1
Pericytes	ABI2	-0.103061	1
Pericytes	COG6	-0.30569	1
Pericytes	CLVS2	-0.313957	1
Pericytes	EML4	0.00797071	1
Pericytes	UBE2O	0.159974	1
Pericytes	KLHL7	-0.0244508	1
Pericytes	DNAJC1	0.0229211	1
Pericytes	KCMF1	0.148833	1
Pericytes	PYGB	-0.424989	1
Pericytes	GTF2B	-0.576992	1
Pericytes	LINC00174	-0.576992	1
Pericytes	FAM98B	-0.576992	1
Pericytes	EIF3H	-0.0624186	1
Pericytes	CCT4	-0.445747	1
Pericytes	FAM133B	0.114886	1
Pericytes	LRRCC1	-0.576992	1
Pericytes	GCN1	-0.576992	1
Pericytes	CNTNAP1	-0.576992	1
Pericytes	GPR155	-0.11756	1
Pericytes	ANKRD13D	-0.313957	1
Pericytes	ZSCAN16-AS1	0.423008	1
Pericytes	CDK6	-0.161954	1
Pericytes	VTI1B	-0.451461	1
Pericytes	WNK2	-0.470077	1
Pericytes	PTPN11	-0.181063	1
Pericytes	TMF1	0.230363	1
Pericytes	FBXW8	-0.091565	1
Pericytes	LYST	-0.0217766	1
Pericytes	COG1	-0.439488	1
Pericytes	ABCB7	-0.091565	1
Pericytes	CEP70	0.123448	1
Pericytes	RPS6KA3	-0.029504	1
Pericytes	TOP1	-0.0344646	1
Pericytes	VTI1A	0.0244588	1
Pericytes	ALKBH5	-0.0624186	1
Pericytes	FARP1	-0.0893265	1
Pericytes	DNAJC16	-0.451461	1
Pericytes	INTU	-0.451461	1
Pericytes	ABCD4	-0.451461	1
Pericytes	OR7C1	0.340546	1
Pericytes	KLF9	-0.0624186	1
Pericytes	DYNC2LI1	-0.439488	1
Pericytes	TMEM242	-0.439488	1
Pericytes	VEZF1	-0.136419	1
Pericytes	RBSN	0.423008	1
Pericytes	IMPA1	-0.335984	1
Pericytes	RANBP9	-0.0338495	1
Pericytes	ELK4	0.0750849	1
Pericytes	AASS	-0.206623	1
Pericytes	SMYD3	-0.0794921	1
Pericytes	PLIN3	-0.19848	1
Pericytes	ZMYM4	0.0287293	1
Pericytes	PFDN1	0.340546	1
Pericytes	GPATCH8	-0.0409389	1
Pericytes	BTG1	-0.161954	1
Pericytes	AKAP6	-0.19848	1
Pericytes	ULK1	0.253083	1
Pericytes	ATRX	-0.179656	1
Pericytes	ZNF429	-0.451461	1
Pericytes	EEF2K	-0.335984	1
Pericytes	MOSMO	-0.214422	1
Pericytes	USP36	-0.214422	1
Pericytes	ZC4H2	-0.161954	1
Pericytes	SLC25A16	-0.0700318	1
Pericytes	PRNP	-0.136419	1
Pericytes	RNF145	-0.029504	1
Pericytes	BMI1	0.230363	1
Pericytes	WDR61	0.230363	1
Pericytes	ZNF347	0.230363	1
Pericytes	MAF	0.159974	1
Pericytes	TRMT10B	-0.313957	1
Pericytes	POC1B	-0.313957	1
Pericytes	MPPE1	-0.313957	1
Pericytes	UQCR10	-0.313957	1
Pericytes	GPR158	-0.664455	1
Pericytes	EI24	0.271005	1
Pericytes	SH3KBP1	-0.00814895	1
Pericytes	PRCP	-0.576992	1
Pericytes	ENSA	0.125622	1
Pericytes	GPBP1	-0.251005	1
Pericytes	AL050309.1	-0.274963	1
Pericytes	SGPL1	0.0510394	1
Pericytes	MFSD14A	0.200616	1
Pericytes	FAM228B	0.0306908	1
Pericytes	SNIP1	-0.287485	1
Pericytes	GYPC	-0.287485	1
Pericytes	TSPAN4	-0.287485	1
Pericytes	PWP1	-0.287485	1
Pericytes	CDC34	-0.287485	1
Pericytes	OTUD4	-0.0700318	1
Pericytes	GPRIN3	0.188543	1
Pericytes	RBPMS	0.00539677	1
Pericytes	ZNF251	-0.242573	1
Pericytes	PEX5L	0.216557	1
Pericytes	C19orf12	0.253083	1
Pericytes	HDAC6	0.340546	1
Pericytes	PLS3	-0.0794921	1
Pericytes	TERF1	-0.184674	1
Pericytes	CDC123	-0.255064	1
Pericytes	SPATA22	-0.255064	1
Pericytes	GNPDA2	0.159974	1
Pericytes	PRIMPOL	0.159974	1
Pericytes	GRAMD1A	0.159974	1
Pericytes	VCAN	0.297477	1
Pericytes	ARHGEF17	-0.015876	1
Pericytes	PGF	-0.354599	1
Pericytes	TIMP3	0.0166879	1
Pericytes	TNS2	-0.187045	1
Pericytes	PHYKPL	0.188543	1
Pericytes	PSMB7	0.00797071	1
Pericytes	CACNA1D	0.0819713	1
Pericytes	RFX7	-0.091565	1
Pericytes	GYS1	0.123448	1
Pericytes	LONRF1	-0.424989	1
Pericytes	DNM1L	-0.184674	1
Pericytes	TESK2	-0.407067	1
Pericytes	LBH	0.1429	1
Pericytes	AEBP2	-0.195563	1
Pericytes	EML1	-0.19848	1
Pericytes	MYO1B	-0.13683	1
Pericytes	RIPOR2	-0.43015	1
Pericytes	PCBP3	-0.287007	1
Pericytes	ATP6V0B	0.10108	1
Pericytes	NCKIPSD	0.10108	1
Pericytes	CCDC18-AS1	-0.248938	1
Pericytes	CROCC	-0.161954	1
Pericytes	SERPINB9	-0.161954	1
Pericytes	RPAP3	-0.161954	1
Pericytes	PRDM15	-0.161954	1
Pericytes	RAB14	0.111064	1
Pericytes	TMEM51	0.175081	1
Pericytes	SYNPO2	-0.127189	1
Pericytes	ZFAND4	0.0604381	1
Pericytes	CDKN1C	0.0604381	1
Pericytes	DUT	0.0604381	1
Pericytes	TRIP4	0.0604381	1
Pericytes	RHPN2	0.0604381	1
Pericytes	ISY1	-0.11756	1
Pericytes	MAP3K14	-0.11756	1
Pericytes	RAB3D	-0.11756	1
Pericytes	SSH2	-0.00900237	1
Pericytes	SSX2IP	0.0510394	1
Pericytes	RIT2	0.0510394	1
Pericytes	GSPT1	-0.144032	1
Pericytes	RAB6A	0.10108	1
Pericytes	DR1	0.00797071	1
Pericytes	FLOT2	0.00797071	1
Pericytes	PNPLA6	0.00797071	1
Pericytes	ANKRD28	0.0859732	1
Pericytes	RPS19	-0.00870803	1
Pericytes	VPS26C	-0.576992	1
Pericytes	GALNT15	-0.576992	1
Pericytes	ABCG2	-0.576992	1
Pericytes	SEC16A	-0.239957	1
Pericytes	RIOK3	-0.239957	1
Pericytes	CFAP221	-1.31396	1
Pericytes	CNGA1	-1.31396	1
Pericytes	AC233296.1	-1.89892	1
Pericytes	NDST2	-1.16195	1
Pericytes	PRPF38A	0.0604381	1
Pericytes	YWHAQ	-0.467367	1
Pericytes	SAR1B	-0.0464771	1
Pericytes	USP49	-0.0744914	1
Pericytes	SIX1	0.00797071	1
Pericytes	YIPF4	-0.146357	1
Pericytes	AL513320.1	-1.16195	1
Pericytes	SPATA21	-1.16195	1
Pericytes	LINC01141	-1.16195	1
Pericytes	CDC42-AS1	-1.16195	1
Pericytes	SNHG12	-1.16195	1
Pericytes	A3GALT2	-1.16195	1
Pericytes	TMEM69	-1.16195	1
Pericytes	CTH	-1.16195	1
Pericytes	ABCA4	-1.16195	1
Pericytes	SLC44A3	-1.16195	1
Pericytes	VCAM1	-1.16195	1
Pericytes	AL591888.1	-1.16195	1
Pericytes	AMIGO1	-1.16195	1
Pericytes	PIFO	-1.16195	1
Pericytes	SYT6	-1.16195	1
Pericytes	BNIPL	-1.16195	1
Pericytes	KCNJ9	-1.16195	1
Pericytes	IER5	-1.16195	1
Pericytes	SDE2	-1.16195	1
Pericytes	TFB2M	-1.16195	1
Pericytes	AC007240.3	-1.16195	1
Pericytes	SLC30A3	-1.16195	1
Pericytes	KRTCAP3	-1.16195	1
Pericytes	HK2	-1.16195	1
Pericytes	AC079117.2	-1.16195	1
Pericytes	FER1L5	-1.16195	1
Pericytes	GCC2-AS1	-1.16195	1
Pericytes	FBLN7	-1.16195	1
Pericytes	CASP8	-1.16195	1
Pericytes	AC069277.1	-1.16195	1
Pericytes	HDAC11-AS1	-1.16195	1
Pericytes	ZNF620	-1.16195	1
Pericytes	MYH15	-1.16195	1
Pericytes	AC107294.2	-1.16195	1
Pericytes	P3H2-AS1	-1.16195	1
Pericytes	LINC01258	-1.16195	1
Pericytes	OCIAD2	-1.16195	1
Pericytes	USP46-AS1	-1.16195	1
Pericytes	BANK1	-1.16195	1
Pericytes	NUDT6	-1.16195	1
Pericytes	CLGN	-1.16195	1
Pericytes	FHDC1	-1.16195	1
Pericytes	AC091885.2	-1.16195	1
Pericytes	AC010245.2	-1.16195	1
Pericytes	AC114316.1	-1.16195	1
Pericytes	LINC01950	-1.16195	1
Pericytes	AC011379.2	-1.16195	1
Pericytes	MXD3	-1.16195	1
Pericytes	TRIM7	-1.16195	1
Pericytes	ZNF165	-1.16195	1
Pericytes	PSMB8-AS1	-1.16195	1
Pericytes	PIM1	-1.16195	1
Pericytes	AL080317.1	-1.16195	1
Pericytes	AL365259.1	-1.16195	1
Pericytes	RSPO3	-1.16195	1
Pericytes	FBXO5	-1.16195	1
Pericytes	AC018645.3	-1.16195	1
Pericytes	AC011290.1	-1.16195	1
Pericytes	AC004830.2	-1.16195	1
Pericytes	TP53TG1	-1.16195	1
Pericytes	DLX5	-1.16195	1
Pericytes	ZCWPW1	-1.16195	1
Pericytes	PRKAG2-AS1	-1.16195	1
Pericytes	XRCC2	-1.16195	1
Pericytes	THAP1	-1.16195	1
Pericytes	ZFHX4-AS1	-1.16195	1
Pericytes	POLR2K	-1.16195	1
Pericytes	COL22A1	-1.16195	1
Pericytes	CNTFR	-1.16195	1
Pericytes	AL157938.3	-1.16195	1
Pericytes	CEL	-1.16195	1
Pericytes	OTUD1	-1.16195	1
Pericytes	AL117339.4	-1.16195	1
Pericytes	PLCE1-AS1	-1.16195	1
Pericytes	ENTPD7	-1.16195	1
Pericytes	ADGRA1-AS1	-1.16195	1
Pericytes	IFITM1	-1.16195	1
Pericytes	KCNQ1	-1.16195	1
Pericytes	AC132192.2	-1.16195	1
Pericytes	AC103855.2	-1.16195	1
Pericytes	BATF2	-1.16195	1
Pericytes	ZNRD2	-1.16195	1
Pericytes	CARNS1	-1.16195	1
Pericytes	TESMIN	-1.16195	1
Pericytes	FADD	-1.16195	1
Pericytes	DISC1FP1	-1.16195	1
Pericytes	RNF26	-1.16195	1
Pericytes	GLB1L2	-1.16195	1
Pericytes	PIANP	-1.16195	1
Pericytes	CLEC1A	-1.16195	1
Pericytes	TAS2R14	-1.16195	1
Pericytes	REP15	-1.16195	1
Pericytes	AC023157.3	-1.16195	1
Pericytes	ASCL1	-1.16195	1
Pericytes	PUS1	-1.16195	1
Pericytes	PCDH8	-1.16195	1
Pericytes	DACT1	-1.16195	1
Pericytes	OCA2	-1.16195	1
Pericytes	ARHGAP11B	-1.16195	1
Pericytes	CTXN2	-1.16195	1
Pericytes	THAP10	-1.16195	1
Pericytes	AC105339.6	-1.16195	1
Pericytes	MIR193BHG	-1.16195	1
Pericytes	ACSM5	-1.16195	1
Pericytes	ZNF48	-1.16195	1
Pericytes	AC007610.1	-1.16195	1
Pericytes	CCDC113	-1.16195	1
Pericytes	CA7	-1.16195	1
Pericytes	AC105411.1	-1.16195	1
Pericytes	ARLNC1	-1.16195	1
Pericytes	FOXF1	-1.16195	1
Pericytes	AC135782.1	-1.16195	1
Pericytes	TLCD3A	-1.16195	1
Pericytes	USP6	-1.16195	1
Pericytes	PHF23	-1.16195	1
Pericytes	HES7	-1.16195	1
Pericytes	MIEF2	-1.16195	1
Pericytes	TOB1-AS1	-1.16195	1
Pericytes	SLC16A6	-1.16195	1
Pericytes	AC005909.2	-1.16195	1
Pericytes	LINC00683	-1.16195	1
Pericytes	GAMT	-1.16195	1
Pericytes	AC005306.1	-1.16195	1
Pericytes	PLIN5	-1.16195	1
Pericytes	ZGLP1	-1.16195	1
Pericytes	FBXW9	-1.16195	1
Pericytes	OR7A17	-1.16195	1
Pericytes	JAK3	-1.16195	1
Pericytes	DDX49	-1.16195	1
Pericytes	AC011447.3	-1.16195	1
Pericytes	THAP8	-1.16195	1
Pericytes	ZNF850	-1.16195	1
Pericytes	C19orf54	-1.16195	1
Pericytes	PSG8-AS1	-1.16195	1
Pericytes	NLRP12	-1.16195	1
Pericytes	UBE2S	-1.16195	1
Pericytes	EDDM13	-1.16195	1
Pericytes	C19orf18	-1.16195	1
Pericytes	SIRPB2	-1.16195	1
Pericytes	AL354824.1	-1.16195	1
Pericytes	CD93	-1.16195	1
Pericytes	NFS1	-1.16195	1
Pericytes	U2AF1L5	-1.16195	1
Pericytes	AP001626.1	-1.16195	1
Pericytes	PIK3IP1-AS1	-1.16195	1
Pericytes	MCM5	-1.16195	1
Pericytes	TYMP	-1.16195	1
Pericytes	YY2	-1.16195	1
Pericytes	GPR82	-1.16195	1
Pericytes	AL035427.1	-1.16195	1
Pericytes	RAB9B	-1.16195	1
Pericytes	ACVR2A	-0.255064	1
Pericytes	MTR	0.0256727	1
Pericytes	UBE2A	-0.0364234	1
Pericytes	GPBP1L1	-0.287485	1
Pericytes	UBA6	-0.174893	1
Pericytes	MKNK1	-0.091565	1
Pericytes	CDC25B	-0.091565	1
Pericytes	RIMS1	-0.29159	1
Pericytes	OAZ1	0.0359851	1
Pericytes	AL691432.4	-0.576992	1
Pericytes	TTC34	-0.576992	1
Pericytes	AL109811.2	-0.576992	1
Pericytes	AL021155.5	-0.576992	1
Pericytes	ARHGEF19	-0.576992	1
Pericytes	CDA	-0.576992	1
Pericytes	CDC42-IT1	-0.576992	1
Pericytes	ZNF436-AS1	-0.576992	1
Pericytes	GALE	-0.576992	1
Pericytes	PAFAH2	-0.576992	1
Pericytes	RPS6KA1	-0.576992	1
Pericytes	PTAFR	-0.576992	1
Pericytes	LAPTM5	-0.576992	1
Pericytes	AL591845.1	-0.576992	1
Pericytes	BMP8A	-0.576992	1
Pericytes	OXCT2	-0.576992	1
Pericytes	EXO5	-0.576992	1
Pericytes	CITED4	-0.576992	1
Pericytes	AL451062.1	-0.576992	1
Pericytes	BEST4	-0.576992	1
Pericytes	CYP4A22-AS1	-0.576992	1
Pericytes	FYB2	-0.576992	1
Pericytes	ROR1-AS1	-0.576992	1
Pericytes	AL033530.1	-0.576992	1
Pericytes	GBP1	-0.576992	1
Pericytes	AC092802.1	-0.576992	1
Pericytes	HENMT1	-0.576992	1
Pericytes	RBM15-AS1	-0.576992	1
Pericytes	ANKRD34A	-0.576992	1
Pericytes	NOTCH2NLA	-0.576992	1
Pericytes	AC245407.2	-0.576992	1
Pericytes	NBPF19	-0.576992	1
Pericytes	HIST2H2AC	-0.576992	1
Pericytes	AL356356.1	-0.576992	1
Pericytes	SEMA4A	-0.576992	1
Pericytes	CCDC190	-0.576992	1
Pericytes	TMCO1-AS1	-0.576992	1
Pericytes	CD247	-0.576992	1
Pericytes	C1orf220	-0.576992	1
Pericytes	CHI3L1	-0.576992	1
Pericytes	ETNK2	-0.576992	1
Pericytes	MFSD4A	-0.576992	1
Pericytes	RASSF5	-0.576992	1
Pericytes	AL360091.3	-0.576992	1
Pericytes	USH2A	-0.576992	1
Pericytes	AL136988.2	-0.576992	1
Pericytes	MAP3K21	-0.576992	1
Pericytes	LINC01348	-0.576992	1
Pericytes	LINC02774	-0.576992	1
Pericytes	AC104335.1	-0.576992	1
Pericytes	NRIR	-0.576992	1
Pericytes	MIR3681HG	-0.576992	1
Pericytes	AC079148.3	-0.576992	1
Pericytes	CIB4	-0.576992	1
Pericytes	CGREF1	-0.576992	1
Pericytes	AC017050.1	-0.576992	1
Pericytes	KCNG3	-0.576992	1
Pericytes	AC007100.1	-0.576992	1
Pericytes	PCGF1	-0.576992	1
Pericytes	PLGLB2	-0.576992	1
Pericytes	RGPD2	-0.576992	1
Pericytes	ITPRIPL1	-0.576992	1
Pericytes	MRPL30	-0.576992	1
Pericytes	LYG1	-0.576992	1
Pericytes	SLC9A2	-0.576992	1
Pericytes	AC009505.1	-0.576992	1
Pericytes	AC074099.1	-0.576992	1
Pericytes	AC007405.3	-0.576992	1
Pericytes	AC079305.3	-0.576992	1
Pericytes	PDE11A	-0.576992	1
Pericytes	AC097500.1	-0.576992	1
Pericytes	SATB2-AS1	-0.576992	1
Pericytes	CASP10	-0.576992	1
Pericytes	KIAA2012	-0.576992	1
Pericytes	AC009226.1	-0.576992	1
Pericytes	LANCL1-AS1	-0.576992	1
Pericytes	ABCA12	-0.576992	1
Pericytes	AC021016.2	-0.576992	1
Pericytes	RNF25	-0.576992	1
Pericytes	STK11IP	-0.576992	1
Pericytes	MRPL44	-0.576992	1
Pericytes	AC018809.2	-0.576992	1
Pericytes	VIPR1-AS1	-0.576992	1
Pericytes	AC099329.1	-0.576992	1
Pericytes	ZNF852	-0.576992	1
Pericytes	CCDC71	-0.576992	1
Pericytes	POC1A	-0.576992	1
Pericytes	LMOD3	-0.576992	1
Pericytes	FOXP1-AS1	-0.576992	1
Pericytes	AC097634.1	-0.576992	1
Pericytes	AC063944.3	-0.576992	1
Pericytes	PLCXD2	-0.576992	1
Pericytes	FBXO40	-0.576992	1
Pericytes	KY	-0.576992	1
Pericytes	IL20RB	-0.576992	1
Pericytes	MBNL1-AS1	-0.576992	1
Pericytes	LXN	-0.576992	1
Pericytes	LINC02067	-0.576992	1
Pericytes	EHHADH	-0.576992	1
Pericytes	DNAJB11	-0.576992	1
Pericytes	LINC02028	-0.576992	1
Pericytes	MELTF-AS1	-0.576992	1
Pericytes	MFSD10	-0.576992	1
Pericytes	AC005674.2	-0.576992	1
Pericytes	AC107068.1	-0.576992	1
Pericytes	ERVMER34-1	-0.576992	1
Pericytes	AC068620.2	-0.576992	1
Pericytes	FGF5	-0.576992	1
Pericytes	GPAT3	-0.576992	1
Pericytes	TMEM155	-0.576992	1
Pericytes	AC115622.1	-0.576992	1
Pericytes	SCOC-AS1	-0.576992	1
Pericytes	LINC02112	-0.576992	1
Pericytes	TTC23L	-0.576992	1
Pericytes	AC025449.2	-0.576992	1
Pericytes	CCDC152	-0.576992	1
Pericytes	AC008966.1	-0.576992	1
Pericytes	AC025470.2	-0.576992	1
Pericytes	AC025442.2	-0.576992	1
Pericytes	AC025774.1	-0.576992	1
Pericytes	SV2C	-0.576992	1
Pericytes	LINC02144	-0.576992	1
Pericytes	POLR3G	-0.576992	1
Pericytes	AC093298.2	-0.576992	1
Pericytes	AC008840.1	-0.576992	1
Pericytes	AC008467.1	-0.576992	1
Pericytes	LINC02240	-0.576992	1
Pericytes	C5orf63	-0.576992	1
Pericytes	CTXN3	-0.576992	1
Pericytes	PCDHA10	-0.576992	1
Pericytes	PCDHB3	-0.576992	1
Pericytes	PCDHB13	-0.576992	1
Pericytes	PCDHGB7	-0.576992	1
Pericytes	GRPEL2	-0.576992	1
Pericytes	AC136604.2	-0.576992	1
Pericytes	AL136309.2	-0.576992	1
Pericytes	AL136307.1	-0.576992	1
Pericytes	TFAP2A-AS1	-0.576992	1
Pericytes	CD83	-0.576992	1
Pericytes	RBM24	-0.576992	1
Pericytes	ZNRD1	-0.576992	1
Pericytes	MICA	-0.576992	1
Pericytes	AL645933.3	-0.576992	1
Pericytes	BAK1	-0.576992	1
Pericytes	CCDC167	-0.576992	1
Pericytes	GLP1R	-0.576992	1
Pericytes	PRPH2	-0.576992	1
Pericytes	TBCC	-0.576992	1
Pericytes	AL109615.3	-0.576992	1
Pericytes	NFKBIE	-0.576992	1
Pericytes	ENPP5	-0.576992	1
Pericytes	COL9A1	-0.576992	1
Pericytes	AL355613.1	-0.576992	1
Pericytes	AL353135.2	-0.576992	1
Pericytes	DDO	-0.576992	1
Pericytes	Z99289.3	-0.576992	1
Pericytes	VNN2	-0.576992	1
Pericytes	GVQW2	-0.576992	1
Pericytes	ADGRG6	-0.576992	1
Pericytes	SUMO4	-0.576992	1
Pericytes	PPP1R14C	-0.576992	1
Pericytes	AC093627.5	-0.576992	1
Pericytes	NUDT1	-0.576992	1
Pericytes	ZNF853	-0.576992	1
Pericytes	TRGC1	-0.576992	1
Pericytes	NPC1L1	-0.576992	1
Pericytes	AC068533.3	-0.576992	1
Pericytes	ELN	-0.576992	1
Pericytes	AC006355.2	-0.576992	1
Pericytes	CD36	-0.576992	1
Pericytes	ABCB4	-0.576992	1
Pericytes	STEAP2-AS1	-0.576992	1
Pericytes	AC000065.1	-0.576992	1
Pericytes	AC005072.1	-0.576992	1
Pericytes	AC004594.1	-0.576992	1
Pericytes	AC007938.3	-0.576992	1
Pericytes	ZNF775	-0.576992	1
Pericytes	GIMAP2	-0.576992	1
Pericytes	GIMAP5	-0.576992	1
Pericytes	KBTBD11	-0.576992	1
Pericytes	AC009435.1	-0.576992	1
Pericytes	AF131215.5	-0.576992	1
Pericytes	AF131215.4	-0.576992	1
Pericytes	AF131215.2	-0.576992	1
Pericytes	AC107918.6	-0.576992	1
Pericytes	AC130352.1	-0.576992	1
Pericytes	AC091185.1	-0.576992	1
Pericytes	EBF2	-0.576992	1
Pericytes	RBPMS-AS1	-0.576992	1
Pericytes	CHRNB3	-0.576992	1
Pericytes	LACTB2	-0.576992	1
Pericytes	TRPA1	-0.576992	1
Pericytes	AC018616.1	-0.576992	1
Pericytes	CA1	-0.576992	1
Pericytes	AC090579.1	-0.576992	1
Pericytes	LINC02237	-0.576992	1
Pericytes	SAMD12-AS1	-0.576992	1
Pericytes	LINC00964	-0.576992	1
Pericytes	SAXO1	-0.576992	1
Pericytes	AL391117.1	-0.576992	1
Pericytes	RPP25L	-0.576992	1
Pericytes	DNAJB5	-0.576992	1
Pericytes	CD72	-0.576992	1
Pericytes	TMC1	-0.576992	1
Pericytes	KLF4	-0.576992	1
Pericytes	AL359644.1	-0.576992	1
Pericytes	AL162586.1	-0.576992	1
Pericytes	TRUB2	-0.576992	1
Pericytes	ZDHHC12	-0.576992	1
Pericytes	ADAMTSL2	-0.576992	1
Pericytes	TRAF2	-0.576992	1
Pericytes	UAP1L1	-0.576992	1
Pericytes	ZMYND19	-0.576992	1
Pericytes	HACD1	-0.576992	1
Pericytes	MRC1	-0.576992	1
Pericytes	GPR158-AS1	-0.576992	1
Pericytes	GDF10	-0.576992	1
Pericytes	AC060234.2	-0.576992	1
Pericytes	TYSND1	-0.576992	1
Pericytes	AC073389.1	-0.576992	1
Pericytes	ZSWIM8-AS1	-0.576992	1
Pericytes	COMTD1	-0.576992	1
Pericytes	AL731569.1	-0.576992	1
Pericytes	GOLGA7B	-0.576992	1
Pericytes	AL391684.1	-0.576992	1
Pericytes	CFAP43	-0.576992	1
Pericytes	AC063960.2	-0.576992	1
Pericytes	MRPL23	-0.576992	1
Pericytes	AC132217.2	-0.576992	1
Pericytes	IGF2-AS	-0.576992	1
Pericytes	AC127526.1	-0.576992	1
Pericytes	TRIM6	-0.576992	1
Pericytes	NRIP3	-0.576992	1
Pericytes	SPON1-AS1	-0.576992	1
Pericytes	AC021723.2	-0.576992	1
Pericytes	AC087521.2	-0.576992	1
Pericytes	DTX4	-0.576992	1
Pericytes	ZP1	-0.576992	1
Pericytes	KCNK4	-0.576992	1
Pericytes	SAC3D1	-0.576992	1
Pericytes	ZNHIT2	-0.576992	1
Pericytes	MRPL11	-0.576992	1
Pericytes	AP002807.1	-0.576992	1
Pericytes	RELT	-0.576992	1
Pericytes	P4HA3	-0.576992	1
Pericytes	LINC02552	-0.576992	1
Pericytes	AP002433.2	-0.576992	1
Pericytes	LINC02763	-0.576992	1
Pericytes	LINC02698	-0.576992	1
Pericytes	APOA1	-0.576992	1
Pericytes	IL10RA	-0.576992	1
Pericytes	SCN2B	-0.576992	1
Pericytes	SLC37A4	-0.576992	1
Pericytes	NLRX1	-0.576992	1
Pericytes	AP000866.2	-0.576992	1
Pericytes	PUS3	-0.576992	1
Pericytes	AP002833.1	-0.576992	1
Pericytes	ZBTB44-DT	-0.576992	1
Pericytes	ADAMTS8	-0.576992	1
Pericytes	AC007406.2	-0.576992	1
Pericytes	AC006064.4	-0.576992	1
Pericytes	SPSB2	-0.576992	1
Pericytes	LINC00937	-0.576992	1
Pericytes	GPR19	-0.576992	1
Pericytes	AC026356.1	-0.576992	1
Pericytes	AC140847.2	-0.576992	1
Pericytes	SLC38A4	-0.576992	1
Pericytes	AC008083.3	-0.576992	1
Pericytes	AC004466.1	-0.576992	1
Pericytes	AC008147.2	-0.576992	1
Pericytes	AC023794.1	-0.576992	1
Pericytes	ZBTB39	-0.576992	1
Pericytes	PTPRQ	-0.576992	1
Pericytes	AC069437.1	-0.576992	1
Pericytes	IGF1	-0.576992	1
Pericytes	AC025265.1	-0.576992	1
Pericytes	RITA1	-0.576992	1
Pericytes	DNAH10	-0.576992	1
Pericytes	AC068790.4	-0.576992	1
Pericytes	LINC02340	-0.576992	1
Pericytes	SLC25A15	-0.576992	1
Pericytes	LACC1	-0.576992	1
Pericytes	LINC00562	-0.576992	1
Pericytes	LINC00558	-0.576992	1
Pericytes	AL160254.1	-0.576992	1
Pericytes	AL136441.1	-0.576992	1
Pericytes	RBM26-AS1	-0.576992	1
Pericytes	LINC01080	-0.576992	1
Pericytes	AL445223.1	-0.576992	1
Pericytes	PRMT5	-0.576992	1
Pericytes	AL136419.3	-0.576992	1
Pericytes	G2E3-AS1	-0.576992	1
Pericytes	AL121790.1	-0.576992	1
Pericytes	AL442163.1	-0.576992	1
Pericytes	C14orf28	-0.576992	1
Pericytes	POLE2	-0.576992	1
Pericytes	ABHD12B	-0.576992	1
Pericytes	CCDC175	-0.576992	1
Pericytes	AL136038.5	-0.576992	1
Pericytes	HEATR4	-0.576992	1
Pericytes	AC005520.5	-0.576992	1
Pericytes	ISCA2	-0.576992	1
Pericytes	AC007686.4	-0.576992	1
Pericytes	LINC02296	-0.576992	1
Pericytes	AL133523.1	-0.576992	1
Pericytes	ADSSL1	-0.576992	1
Pericytes	TEDC1	-0.576992	1
Pericytes	BMF	-0.576992	1
Pericytes	AC092868.2	-0.576992	1
Pericytes	AC009560.4	-0.576992	1
Pericytes	SLC51B	-0.576992	1
Pericytes	SENP8	-0.576992	1
Pericytes	NPTN-IT1	-0.576992	1
Pericytes	AC010931.3	-0.576992	1
Pericytes	CYP11A1	-0.576992	1
Pericytes	SEMA7A	-0.576992	1
Pericytes	MPI	-0.576992	1
Pericytes	AC022558.1	-0.576992	1
Pericytes	AC021739.5	-0.576992	1
Pericytes	NTRK3-AS1	-0.576992	1
Pericytes	AEN	-0.576992	1
Pericytes	RCCD1	-0.576992	1
Pericytes	WDR90	-0.576992	1
Pericytes	SOX8	-0.576992	1
Pericytes	SNHG9	-0.576992	1
Pericytes	KCTD5	-0.576992	1
Pericytes	NAGPA	-0.576992	1
Pericytes	ALG1	-0.576992	1
Pericytes	AC012173.1	-0.576992	1
Pericytes	AC022167.2	-0.576992	1
Pericytes	LINC01290	-0.576992	1
Pericytes	DCUN1D3	-0.576992	1
Pericytes	TMEM159	-0.576992	1
Pericytes	EIF3C	-0.576992	1
Pericytes	LAT	-0.576992	1
Pericytes	AC012645.1	-0.576992	1
Pericytes	BOLA2B	-0.576992	1
Pericytes	FBXL19-AS1	-0.576992	1
Pericytes	AC135050.1	-0.576992	1
Pericytes	AC007494.2	-0.576992	1
Pericytes	AC007493.1	-0.576992	1
Pericytes	MT1G	-0.576992	1
Pericytes	AC009118.3	-0.576992	1
Pericytes	BEAN1-AS1	-0.576992	1
Pericytes	AC018557.3	-0.576992	1
Pericytes	AC010530.1	-0.576992	1
Pericytes	TSNAXIP1	-0.576992	1
Pericytes	DPEP2	-0.576992	1
Pericytes	PLA2G15	-0.576992	1
Pericytes	AC009137.1	-0.576992	1
Pericytes	NOB1	-0.576992	1
Pericytes	DHODH	-0.576992	1
Pericytes	AC027279.1	-0.576992	1
Pericytes	AC092376.3	-0.576992	1
Pericytes	AC009159.2	-0.576992	1
Pericytes	DOC2B	-0.576992	1
Pericytes	CXCL16	-0.576992	1
Pericytes	PLD2	-0.576992	1
Pericytes	MIS12	-0.576992	1
Pericytes	SLC13A5	-0.576992	1
Pericytes	AC087501.1	-0.576992	1
Pericytes	AC005838.2	-0.576992	1
Pericytes	PLD6	-0.576992	1
Pericytes	FOXO3B	-0.576992	1
Pericytes	TRIM16L	-0.576992	1
Pericytes	SLC47A1	-0.576992	1
Pericytes	TRAF4	-0.576992	1
Pericytes	DHRS11	-0.576992	1
Pericytes	FBXO47	-0.576992	1
Pericytes	AC009283.1	-0.576992	1
Pericytes	NEUROD2	-0.576992	1
Pericytes	PNMT	-0.576992	1
Pericytes	AC107993.1	-0.576992	1
Pericytes	FZD2	-0.576992	1
Pericytes	AC004797.1	-0.576992	1
Pericytes	FLJ45513	-0.576992	1
Pericytes	ACSF2	-0.576992	1
Pericytes	KPNA2	-0.576992	1
Pericytes	FAM20A	-0.576992	1
Pericytes	GRIN2C	-0.576992	1
Pericytes	MRPL38	-0.576992	1
Pericytes	TEN1	-0.576992	1
Pericytes	OXLD1	-0.576992	1
Pericytes	AC132872.5	-0.576992	1
Pericytes	AC132938.6	-0.576992	1
Pericytes	EMILIN2	-0.576992	1
Pericytes	AC025887.2	-0.576992	1
Pericytes	C18orf21	-0.576992	1
Pericytes	CCDC68	-0.576992	1
Pericytes	PLPPR3	-0.576992	1
Pericytes	CBARP	-0.576992	1
Pericytes	FAM174C	-0.576992	1
Pericytes	TICAM1	-0.576992	1
Pericytes	CAPS	-0.576992	1
Pericytes	SLC25A41	-0.576992	1
Pericytes	TSPAN16	-0.576992	1
Pericytes	AC011472.2	-0.576992	1
Pericytes	SWSAP1	-0.576992	1
Pericytes	DNASE2	-0.576992	1
Pericytes	PALM3	-0.576992	1
Pericytes	OR7A10	-0.576992	1
Pericytes	SLC1A6	-0.576992	1
Pericytes	OR1I1	-0.576992	1
Pericytes	AC005253.1	-0.576992	1
Pericytes	ARMC6	-0.576992	1
Pericytes	HPN	-0.576992	1
Pericytes	LINC01534	-0.576992	1
Pericytes	LGALS4	-0.576992	1
Pericytes	FCGBP	-0.576992	1
Pericytes	ZNF221	-0.576992	1
Pericytes	ZNF284	-0.576992	1
Pericytes	CEACAM19	-0.576992	1
Pericytes	AC011481.1	-0.576992	1
Pericytes	AC006262.1	-0.576992	1
Pericytes	C5AR2	-0.576992	1
Pericytes	AC010331.1	-0.576992	1
Pericytes	BICRA-AS1	-0.576992	1
Pericytes	NOP53-AS1	-0.576992	1
Pericytes	ADM5	-0.576992	1
Pericytes	SPIB	-0.576992	1
Pericytes	IGLON5	-0.576992	1
Pericytes	AC011476.3	-0.576992	1
Pericytes	ZNF628	-0.576992	1
Pericytes	AC006116.8	-0.576992	1
Pericytes	ZNF547	-0.576992	1
Pericytes	AC003005.2	-0.576992	1
Pericytes	ZNF773	-0.576992	1
Pericytes	UBOX5-AS1	-0.576992	1
Pericytes	FERMT1	-0.576992	1
Pericytes	OVOL2	-0.576992	1
Pericytes	LINC01727	-0.576992	1
Pericytes	WFDC3	-0.576992	1
Pericytes	LINC01275	-0.576992	1
Pericytes	MYT1	-0.576992	1
Pericytes	FP671120.4	-0.576992	1
Pericytes	AP001042.1	-0.576992	1
Pericytes	LINC00322	-0.576992	1
Pericytes	AJ011931.1	-0.576992	1
Pericytes	AJ239328.1	-0.576992	1
Pericytes	CASTOR1	-0.576992	1
Pericytes	PVALB	-0.576992	1
Pericytes	FAM227A	-0.576992	1
Pericytes	AL035658.1	-0.576992	1
Pericytes	PMM1	-0.576992	1
Pericytes	AC254562.3	-0.576992	1
Pericytes	ATP5MGL	-0.576992	1
Pericytes	SHISAL1	-0.576992	1
Pericytes	PRR34-AS1	-0.576992	1
Pericytes	AL022328.2	-0.576992	1
Pericytes	ASB9	-0.576992	1
Pericytes	FUNDC1	-0.576992	1
Pericytes	GPKOW	-0.576992	1
Pericytes	Z68871.1	-0.576992	1
Pericytes	AC005052.2	-0.576992	1
Pericytes	SMIM10	-0.576992	1
Pericytes	PRRG3	-0.576992	1
Pericytes	ZNF185	-0.576992	1
Pericytes	CS	0.285505	1
Pericytes	PMEPA1	0.0562259	1
Pericytes	ZNF141	-0.11756	1
Pericytes	FGFR3	-0.992029	1
Pericytes	LSM14B	-0.992029	1
Pericytes	OSBPL8	0.0812197	1
Pericytes	TMEM87B	-0.477456	1
Pericytes	PMPCB	-0.477456	1
Pericytes	SLC12A6	-0.477456	1
Pericytes	FLYWCH1	-0.477456	1
Pericytes	SLCO3A1	-0.38647	1
Pericytes	MRTO4	0.00797071	1
Pericytes	TFAP2E	0.00797071	1
Pericytes	EPHA10	0.00797071	1
Pericytes	ZFP69	0.00797071	1
Pericytes	IL12RB2	0.00797071	1
Pericytes	AL355310.1	0.00797071	1
Pericytes	NHLH2	0.00797071	1
Pericytes	TBR1	0.00797071	1
Pericytes	PPP1R1C	0.00797071	1
Pericytes	SGO2	0.00797071	1
Pericytes	CNPPD1	0.00797071	1
Pericytes	CAV3	0.00797071	1
Pericytes	SLC6A11	0.00797071	1
Pericytes	ZNF35	0.423008	1
Pericytes	NAA80	0.00797071	1
Pericytes	ESYT3	0.00797071	1
Pericytes	LINC02006	0.00797071	1
Pericytes	AC079140.6	0.00797071	1
Pericytes	BLOC1S4	0.00797071	1
Pericytes	AC106881.1	0.00797071	1
Pericytes	LINC02102	0.00797071	1
Pericytes	POU5F2	0.00797071	1
Pericytes	AC010261.2	0.00797071	1
Pericytes	IRF1	0.00797071	1
Pericytes	HLA-DRB5	0.00797071	1
Pericytes	ZBTB22	0.00797071	1
Pericytes	NR2E1	0.00797071	1
Pericytes	CALHM6	0.00797071	1
Pericytes	C7orf61	0.00797071	1
Pericytes	ST7-AS2	0.00797071	1
Pericytes	LINC02476	0.00797071	1
Pericytes	MEST	0.00797071	1
Pericytes	KRBA1	0.00797071	1
Pericytes	PRAG1	0.00797071	1
Pericytes	AC027698.1	0.00797071	1
Pericytes	INSL6	0.00797071	1
Pericytes	SPACA9	0.00797071	1
Pericytes	NOXA1	0.00797071	1
Pericytes	ZPR1	0.00797071	1
Pericytes	SMIM10L1	0.00797071	1
Pericytes	PRB3	0.00797071	1
Pericytes	AC008127.1	0.00797071	1
Pericytes	C12orf66	0.00797071	1
Pericytes	MSI1	0.00797071	1
Pericytes	LINC02324	0.00797071	1
Pericytes	AL049780.1	0.00797071	1
Pericytes	SCNN1G	0.00797071	1
Pericytes	AC116667.1	0.00797071	1
Pericytes	MRM3	0.00797071	1
Pericytes	LINC00672	0.00797071	1
Pericytes	ORMDL3	0.00797071	1
Pericytes	KRT19	0.00797071	1
Pericytes	CCR10	0.00797071	1
Pericytes	FADS6	0.00797071	1
Pericytes	SGSH	0.00797071	1
Pericytes	FASN	0.00797071	1
Pericytes	ONECUT2	0.00797071	1
Pericytes	PDCD2L	0.00797071	1
Pericytes	YIF1B	0.00797071	1
Pericytes	FBXO27	0.00797071	1
Pericytes	QPCTL	0.00797071	1
Pericytes	ZNF350	0.00797071	1
Pericytes	ZNF530	0.00797071	1
Pericytes	GZF1	0.00797071	1
Pericytes	AL391095.1	0.00797071	1
Pericytes	MYO18B	0.00797071	1
Pericytes	ALG12	0.00797071	1
Pericytes	MIR222HG	0.00797071	1
Pericytes	APLN	0.00797071	1
Pericytes	L1CAM	0.00797071	1
Pericytes	BFAR	0.123448	1
Pericytes	PKP4	0.125622	1
Pericytes	CCDC130	0.00797071	1
Pericytes	PDGFC	-0.489529	1
Pericytes	GABRG2	-0.489529	1
Pericytes	SOGA3	-0.129533	1
Pericytes	SGSM2	-0.470077	1
Pericytes	EDA	0.214422	1
Pericytes	POLR2B	-0.0175644	1
Pericytes	DNMT1	0.487139	1
Pericytes	AL513166.1	0.0750849	1
Pericytes	RHOJ	-0.271742	1
Pericytes	INTS12	-0.769637	1
Pericytes	KLF10	-0.769637	1
Pericytes	SEPTIN3	-0.769637	1
Pericytes	PPP2CA	0.0859732	1
Pericytes	ZNF407	-0.193077	1
Pericytes	TMSB10	0.00797071	1
Pericytes	RBL1	0.211504	1
Pericytes	RPL19	-0.161954	1
Pericytes	CYP1B1	-0.799384	1
Pericytes	FTCDNL1	-0.799384	1
Pericytes	ZKSCAN7-AS1	-0.992029	1
Pericytes	RIOK2	-0.799384	1
Pericytes	SH3PXD2B	-0.799384	1
Pericytes	ASRGL1	-0.799384	1
Pericytes	GVQW3	-0.799384	1
Pericytes	LINC01252	-0.799384	1
Pericytes	MYL6B	-0.799384	1
Pericytes	RILPL2	-0.799384	1
Pericytes	TMEM229B	-0.799384	1
Pericytes	GOSR1	0.00797071	1
Pericytes	FAM222B	-0.363998	1
Pericytes	C20orf27	0.188543	1
Pericytes	KLC1	-0.150177	1
Pericytes	ARHGAP12	-0.0667971	1
Pericytes	FGF1	-0.262883	1
Pericytes	HNRNPR	0.118154	1
Pericytes	SNX9	-0.436129	1
Pericytes	ZNF618	0.0790538	1
Pericytes	SEMA6A	-0.229068	1
Pericytes	SELENOM	-0.229068	1
Pericytes	TBC1D2B	-0.293199	1
Pericytes	GABRB1	-0.514256	1
Pericytes	ACTB	-0.00167946	1
Pericytes	TSPAN9	-0.0866662	1
Pericytes	ZNF789	0.686043	1
Pericytes	ALKBH8	0.686043	1
Pericytes	CCNI	-0.146357	1
Pericytes	KHDRBS1	-0.097824	1
Pericytes	EIF5B	0.0244588	1
Pericytes	PPA1	0.159974	1
Pericytes	WRN	0.1089	1
Pericytes	SSR2	-0.576992	1
Pericytes	TBCE	-0.576992	1
Pericytes	EXOC3	-0.576992	1
Pericytes	CCDC125	-0.576992	1
Pericytes	ATAT1	-0.576992	1
Pericytes	RGP1	-0.576992	1
Pericytes	RHOG	-0.576992	1
Pericytes	FCF1	-0.576992	1
Pericytes	AC012291.3	-0.576992	1
Pericytes	AARSD1	-0.576992	1
Pericytes	ASPSCR1	-0.576992	1
Pericytes	NMT1	0.00797071	1
Pericytes	PLOD1	-0.153184	1
Pericytes	TTC4	-0.576992	1
Pericytes	HSD17B7	-0.576992	1
Pericytes	EHD3	-0.576992	1
Pericytes	PPIL3	-0.576992	1
Pericytes	RPP14	-0.576992	1
Pericytes	YIPF5	-0.576992	1
Pericytes	SAMD9	-0.576992	1
Pericytes	TBC1D31	-0.576992	1
Pericytes	ZNF34	-0.576992	1
Pericytes	DCAF12	-0.576992	1
Pericytes	QSOX2	-0.576992	1
Pericytes	LINC02641	-0.576992	1
Pericytes	NXF1	-0.799384	1
Pericytes	RPS6KB2	-0.576992	1
Pericytes	ZNF26	-0.576992	1
Pericytes	WARS	-0.576992	1
Pericytes	HEATR6	-0.576992	1
Pericytes	TBXA2R	-0.576992	1
Pericytes	NR1H2	-0.576992	1
Pericytes	TSPO	-0.576992	1
Pericytes	IDH3G	-0.576992	1
Pericytes	TAF15	-0.0831772	1
Pericytes	AC007364.1	0.00797071	1
Pericytes	STAMBP	-0.354599	1
Pericytes	SEC61A1	-0.354599	1
Pericytes	AL589843.1	-0.354599	1
Pericytes	TMPO	-0.354599	1
Pericytes	ATP6V1D	-0.354599	1
Pericytes	MPHOSPH9	-0.0464771	1
Pericytes	FBXL5	-0.182713	1
Pericytes	TRPC4AP	0.0510394	1
Pericytes	PCNT	-0.498989	1
Pericytes	RACK1	0.423008	1
Pericytes	ATRNL1	-0.30603	1
Pericytes	INPP5D	0.686043	1
Pericytes	DYSF	0.560512	1
Pericytes	E4F1	0.560512	1
Pericytes	ZFYVE16	-0.0217766	1
Pericytes	HDAC2	-0.255064	1
Pericytes	NPHP3	-0.091565	1
Pericytes	MTHFD2L	-0.335984	1
Pericytes	WBP2	-0.335984	1
Pericytes	UBE2L3	-0.576992	1
Pericytes	PHF1	0.10108	1
Pericytes	KLF3	-0.335984	1
Pericytes	PHF11	-0.335984	1
Pericytes	PNKD	-0.296884	1
Pericytes	SLC25A53	0.159974	1
Pericytes	AC090115.1	-0.576992	1
Pericytes	EFCAB5	-0.576992	1
Pericytes	KIAA1257	-0.384347	1
Pericytes	CNTNAP3B	-0.384347	1
Pericytes	AC009093.2	-0.384347	1
Pericytes	SLC43A2	-0.384347	1
Pericytes	LINC00511	-0.384347	1
Pericytes	CCDC124	-0.384347	1
Pericytes	ADGRF5	-0.091565	1
Pericytes	TBC1D14	-0.49453	1
Pericytes	SLC35F6	-0.354599	1
Pericytes	KIAA0319	-0.354599	1
Pericytes	BAD	-0.354599	1
Pericytes	ALG8	-0.354599	1
Pericytes	LINC02188	-0.354599	1
Pericytes	ERVK3-1	-0.354599	1
Pericytes	SFXN1	-0.0464771	1
Pericytes	ZNF106	0.323473	1
Pericytes	FGD5-AS1	0.0859732	1
Pericytes	PGPEP1	0.0859732	1
Pericytes	CORO2B	-0.0576176	1
Pericytes	MOB1B	0.139215	1
Pericytes	FRAS1	-0.223355	1
Pericytes	HBA2	0.538485	1
Pericytes	AL158077.2	-0.214422	1
Pericytes	LINC01409	-0.313957	1
Pericytes	MSH4	-0.313957	1
Pericytes	LINC01397	-0.313957	1
Pericytes	SNRPC	-0.313957	1
Pericytes	ERLIN2	-0.313957	1
Pericytes	ZNF79	-0.313957	1
Pericytes	ARL5B	-0.313957	1
Pericytes	WASHC2A	-0.313957	1
Pericytes	SFXN3	-0.313957	1
Pericytes	ZNF641	-0.313957	1
Pericytes	CKAP4	-0.313957	1
Pericytes	MIER2	-0.313957	1
Pericytes	XRCC1	-0.313957	1
Pericytes	IRF3	-0.313957	1
Pericytes	EIF5A	0.423008	1
Pericytes	ZNF844	0.423008	1
Pericytes	GADD45GIP1	0.423008	1
Pericytes	ZNF383	0.423008	1
Pericytes	TRO	0.423008	1
Pericytes	EZR	-0.0744914	1
Pericytes	TLN2	0.289742	1
Pericytes	ZNF717	-0.489529	1
Pericytes	AL365295.1	-0.255064	1
Pericytes	MAPK6	0.0510394	1
Pericytes	SETD2	-0.042215	1
Pericytes	CPEB3	0.0330617	1
Pericytes	ZNF862	-0.255064	1
Pericytes	TAFA2	-0.329064	1
Pericytes	TRIT1	-0.161954	1
Pericytes	TMEM9	-0.161954	1
Pericytes	SLC35G2	-0.161954	1
Pericytes	AGTR1	-0.161954	1
Pericytes	CPLX2	-0.161954	1
Pericytes	RFX3-AS1	-0.161954	1
Pericytes	IFIT1	-0.161954	1
Pericytes	FZD10-AS1	-0.161954	1
Pericytes	CDAN1	-0.161954	1
Pericytes	CIC	-0.161954	1
Pericytes	LRRC4B	-0.161954	1
Pericytes	METTL16	-0.483882	1
Pericytes	DNAJC2	-0.229068	1
Pericytes	DMXL2	-0.506602	1
Pericytes	EXTL2	0.271005	1
Pericytes	KDM1B	0.271005	1
Pericytes	BTN2A1	0.271005	1
Pericytes	NCAPG2	0.271005	1
Pericytes	AP000446.1	0.271005	1
Pericytes	HAUS2	0.271005	1
Pericytes	TMEM8A	0.271005	1
Pericytes	ZBED4	0.271005	1
Pericytes	SBF1	0.271005	1
Pericytes	DLG3	0.271005	1
Pericytes	NUDCD3	-0.255064	1
Pericytes	MOV10	-0.091565	1
Pericytes	GJA5	-0.091565	1
Pericytes	STARD7-AS1	-0.091565	1
Pericytes	FBXO8	-0.091565	1
Pericytes	UBTD2	-0.091565	1
Pericytes	DAGLB	-0.091565	1
Pericytes	AKR1C1	0.10108	1
Pericytes	SLC25A28	-0.091565	1
Pericytes	KMT5A	-0.091565	1
Pericytes	ING1	-0.091565	1
Pericytes	SPPL2B	-0.091565	1
Pericytes	IQSEC2	-0.091565	1
Pericytes	RAP2C	-0.091565	1
Pericytes	EVA1B	-0.229068	1
Pericytes	GRM8	-0.0516981	1
Pericytes	NCOA7	0.00797071	1
Pericytes	PCMTD2	-0.091565	1
Pericytes	IFI16	0.00797071	1
Pericytes	TUBB6	0.00797071	1
Pericytes	LIMS1	-0.0569847	1
Pericytes	HIVEP1	-0.416527	1
Pericytes	CCDC47	-0.416527	1
Pericytes	TNRC6A	-0.0900614	1
Pericytes	H2AFY	-0.178442	1
Pericytes	LINGO1	-0.189969	1
Pericytes	KIFAP3	0.00797071	1
Pericytes	EXPH5	0.297477	1
Pericytes	PDK2	0.297477	1
Pericytes	VASP	-0.49453	1
Pericytes	ARID1A	-0.227049	1
Pericytes	RNASEH2B	0.177896	1
Pericytes	LMAN2L	0.159974	1
Pericytes	GSTCD	0.159974	1
Pericytes	AL513550.1	0.159974	1
Pericytes	ZNF117	0.159974	1
Pericytes	SNHG6	0.159974	1
Pericytes	PNMA1	0.159974	1
Pericytes	AC079142.1	0.159974	1
Pericytes	MFF	0.0330617	1
Pericytes	ZMYM6	-0.0364234	1
Pericytes	PPP2R3C	-0.0364234	1
Pericytes	YTHDF2	0.182	1
Pericytes	ZBTB37	0.182	1
Pericytes	SGK3	-0.0969988	1
Pericytes	MTAP	-0.144032	1
Pericytes	EGR1	0.200616	1
Pericytes	STRIP1	0.10108	1
Pericytes	PBXIP1	0.10108	1
Pericytes	GRK4	0.10108	1
Pericytes	LMAN2	0.10108	1
Pericytes	GTF3C4	0.10108	1
Pericytes	AL049840.5	0.10108	1
Pericytes	SLC12A4	0.10108	1
Pericytes	RFNG	0.10108	1
Pericytes	LINC00909	0.10108	1
Pericytes	PLEKHJ1	0.10108	1
Pericytes	ZNF417	0.10108	1
Pericytes	UBOX5	0.10108	1
Pericytes	VCPIP1	-0.161954	1
Pericytes	SDK1	-0.436129	1
Pericytes	HCG27	0.10108	1
Pericytes	USP30	0.10108	1
Pericytes	ARPIN	0.10108	1
Pericytes	NPIPA1	0.10108	1
Pericytes	DHPS	0.10108	1
Pericytes	ZFP82	0.10108	1
Pericytes	PARM1	-0.0624186	1
Pericytes	CNDP1	0.123448	1
Pericytes	UBC	0.0330617	1
Pericytes	ATP5F1A	0.00797071	1
Pericytes	NBAS	-0.111328	1
Pericytes	UPP2	0.0750849	1
Pericytes	ZFAND1	0.0750849	1
Pericytes	NUCKS1	-0.209783	1
Pericytes	STX5	-0.129533	1
Pericytes	OLFM1	-0.136419	1
Pericytes	R3HDM1	-0.136419	1
Pericytes	IFNGR2	-0.39642	1
Pericytes	PIP5K1C	-0.12448	1
Pericytes	DDOST	0.00797071	1
Pericytes	AC026341.1	0.00797071	1
Pericytes	SMC4	0.00797071	1
Pericytes	ZNF394	0.00797071	1
Pericytes	TTC26	0.00797071	1
Pericytes	FAM160B2	0.00797071	1
Pericytes	SNCG	0.00797071	1
Pericytes	GLTP	0.00797071	1
Pericytes	CDK2AP1	0.00797071	1
Pericytes	MLYCD	0.00797071	1
Pericytes	NR1D1	0.00797071	1
Pericytes	VAT1	0.00797071	1
Pericytes	MICOS13	0.00797071	1
Pericytes	LIMK2	-0.0364234	1
Pericytes	VAV2	-0.0744914	1
Pericytes	BX284613.2	-0.46596	1
Pericytes	MSL2	0.297477	1
Pericytes	LDAH	0.139215	1
Pericytes	MCFD2	-0.091565	1
Pericytes	MIPEP	-0.107507	1
Pericytes	ADAMTSL3	-0.0364234	1
Pericytes	HDLBP	0.150929	1
Pericytes	ZNHIT3	0.423008	1
Pericytes	LIPE-AS1	0.297477	1
Pericytes	PTGDR2	0.271005	1
Pericytes	ACSL4	-0.451461	1
Pericytes	PCNX2	-0.46596	1
Pericytes	NHLRC2	-0.225519	1
Pericytes	CNTN2	-0.0624186	1
Pericytes	SERPINB1	-0.0624186	1
Pericytes	SNX5	-0.0624186	1
Pericytes	GATAD1	0.0474991	1
Pericytes	RNF144A	-0.173636	1
Pericytes	RPS4X	-0.029504	1
Pericytes	CSRNP3	-0.434973	1
Pericytes	ZCCHC24	-0.0660299	1
Pericytes	AMMECR1L	-0.161954	1
Pericytes	EXOSC7	-0.161954	1
Pericytes	HMGN4	-0.161954	1
Pericytes	AL356599.1	-0.161954	1
Pericytes	ARMC1	-0.161954	1
Pericytes	PGAM1	-0.161954	1
Pericytes	PEX11A	-0.161954	1
Pericytes	SCGB2B2	-0.161954	1
Pericytes	ZNF227	-0.161954	1
Pericytes	AL137139.2	-0.207758	1
Pericytes	SMIM7	-0.329064	1
Pericytes	CYSLTR2	-0.0416601	1
Pericytes	AL357153.2	-0.107507	1
Pericytes	ASXL1	-0.19848	1
Pericytes	UQCC1	-0.161954	1
Pericytes	ADCY2	0.0885892	1
Pericytes	ATF6	0.120445	1
Pericytes	PPP1R12C	-0.091565	1
Pericytes	TRPC6	-0.379052	1
Pericytes	SLC16A1-AS1	-0.255064	1
Pericytes	PCYOX1	-0.0364234	1
Pericytes	GABRG3	-0.0624186	1
Pericytes	GLB1	0.230363	1
Pericytes	HS3ST2	-0.992029	1
Pericytes	TGFBRAP1	-0.214422	1
Pericytes	MUC20	-0.214422	1
Pericytes	HDDC2	-0.214422	1
Pericytes	AC009041.2	-0.214422	1
Pericytes	PIR	-0.214422	1
Pericytes	DDX46	-0.195121	1
Pericytes	ZNF720	-0.407067	1
Pericytes	CCDC88A	-0.26179	1
Pericytes	ARL3	-0.136419	1
Pericytes	CYB5R4	-0.235955	1
Pericytes	ABCD3	-0.202596	1
Pericytes	VCL	-0.255064	1
Pericytes	CAPNS1	-0.0244508	1
Pericytes	NAA38	-0.107507	1
Pericytes	RBM17	-0.0729493	1
Pericytes	CYP46A1	-0.255064	1
Pericytes	PTCHD1-AS	-0.255064	1
Pericytes	RPL13	-0.0785383	1
Pericytes	AC024060.2	0.744936	1
Pericytes	AC107072.2	0.744936	1
Pericytes	LSM2	0.744936	1
Pericytes	RPUSD4	0.744936	1
Pericytes	NGB	0.744936	1
Pericytes	UBL7	0.744936	1
Pericytes	FANCI	0.744936	1
Pericytes	AC007448.5	1.00797	1
Pericytes	FAM133A	0.744936	1
Pericytes	EDRF1	-0.189969	1
Pericytes	RAD54L2	-0.193663	1
Pericytes	MUTYH	-0.384347	1
Pericytes	PAXIP1-AS2	-0.384347	1
Pericytes	CA8	-0.384347	1
Pericytes	C9orf78	-0.384347	1
Pericytes	SSRP1	-0.384347	1
Pericytes	PIP4K2C	-0.384347	1
Pericytes	MESD	-0.384347	1
Pericytes	CORO7	-0.384347	1
Pericytes	HSBP1	-0.384347	1
Pericytes	ANKRD24	-0.384347	1
Pericytes	GLIS3	0.133502	1
Pericytes	OSBPL11	-0.255064	1
Pericytes	AGBL4	-0.12448	1
Pericytes	ARID5B	-0.0441178	1
Pericytes	TPRG1L	0.423008	1
Pericytes	PLEKHG5	0.423008	1
Pericytes	SLC2A5	0.423008	1
Pericytes	AL031283.2	0.423008	1
Pericytes	ATXN7L2	0.423008	1
Pericytes	IGSF3	0.423008	1
Pericytes	GLMP	0.423008	1
Pericytes	SLC45A3	0.423008	1
Pericytes	LIN9	0.423008	1
Pericytes	GREM2	0.423008	1
Pericytes	LINC01341	0.423008	1
Pericytes	FAP	0.423008	1
Pericytes	LINC01934	0.423008	1
Pericytes	AC007383.2	0.423008	1
Pericytes	PHF7	0.423008	1
Pericytes	NIT2	0.423008	1
Pericytes	H1FX-AS1	0.423008	1
Pericytes	EIF5A2	0.423008	1
Pericytes	AC007370.2	0.423008	1
Pericytes	AC093607.1	1.00797	1
Pericytes	DANCR	0.423008	1
Pericytes	AC124016.2	0.423008	1
Pericytes	C4orf45	0.423008	1
Pericytes	LINC02362	0.423008	1
Pericytes	SLC9A3-AS1	0.423008	1
Pericytes	ZDHHC11	0.423008	1
Pericytes	AC024588.1	0.423008	1
Pericytes	AC025178.1	0.423008	1
Pericytes	BHMT2	0.423008	1
Pericytes	LUCAT1	0.423008	1
Pericytes	AC011405.1	0.423008	1
Pericytes	DOCK2	0.423008	1
Pericytes	ABHD16A	0.423008	1
Pericytes	TTBK1	0.423008	1
Pericytes	ADAP1	0.423008	1
Pericytes	AC004982.2	0.423008	1
Pericytes	GCC1	0.423008	1
Pericytes	EPHA1-AS1	0.423008	1
Pericytes	LINC00599	0.423008	1
Pericytes	SOX7	0.423008	1
Pericytes	TRIM35	0.423008	1
Pericytes	AC124290.1	0.423008	1
Pericytes	IL7	0.423008	1
Pericytes	AC004083.1	0.423008	1
Pericytes	AC023590.1	0.423008	1
Pericytes	ASAP1-IT2	0.423008	1
Pericytes	AL158071.4	0.423008	1
Pericytes	TOR1A	0.423008	1
Pericytes	IL2RA	0.423008	1
Pericytes	ARMC4	0.423008	1
Pericytes	ZNF503	0.423008	1
Pericytes	AVPI1	0.423008	1
Pericytes	DCDC1	0.423008	1
Pericytes	SLC25A45	0.423008	1
Pericytes	DPAGT1	0.423008	1
Pericytes	AC138123.1	0.423008	1
Pericytes	DTX1	0.423008	1
Pericytes	NEK5	0.423008	1
Pericytes	TEX30	0.423008	1
Pericytes	ADCK1	0.423008	1
Pericytes	UBL7-AS1	0.423008	1
Pericytes	PAQR4	0.423008	1
Pericytes	NPIPB11	0.423008	1
Pericytes	ZNF843	0.423008	1
Pericytes	AC092131.1	1.59293	1
Pericytes	AC040169.1	0.423008	1
Pericytes	MYH3	0.423008	1
Pericytes	METTL2A	0.423008	1
Pericytes	HID1	0.423008	1
Pericytes	TMC8	0.423008	1
Pericytes	TMEM235	0.423008	1
Pericytes	RFXANK	0.423008	1
Pericytes	ZNF90	0.423008	1
Pericytes	SARS2	0.423008	1
Pericytes	DEDD2	0.423008	1
Pericytes	AC074212.1	0.423008	1
Pericytes	ZNF211	0.423008	1
Pericytes	LINC00654	0.423008	1
Pericytes	BMP2	0.423008	1
Pericytes	TTLL9	0.423008	1
Pericytes	SGK2	0.423008	1
Pericytes	SLC2A10	0.423008	1
Pericytes	LINC00649	0.423008	1
Pericytes	SPIN4	0.423008	1
Pericytes	LAGE3	0.423008	1
Pericytes	B2M	-0.0326713	1
Pericytes	ACOX1	0.0510394	1
Pericytes	MFSD14C	0.219475	1
Pericytes	DAAM1	0.0359851	1
Pericytes	YAF2	0.173981	1
Pericytes	ZBTB8OS	-0.091565	1
Pericytes	TNFRSF14	0.00797071	1
Pericytes	RCAN3	0.00797071	1
Pericytes	COL16A1	0.00797071	1
Pericytes	AL136115.2	0.00797071	1
Pericytes	TOE1	0.00797071	1
Pericytes	AC092807.3	0.00797071	1
Pericytes	CYB561D1	0.00797071	1
Pericytes	GSTM4	0.00797071	1
Pericytes	INKA2-AS1	0.00797071	1
Pericytes	WDR3	0.00797071	1
Pericytes	NUP210L	0.00797071	1
Pericytes	USF1	0.00797071	1
Pericytes	KIAA1614	0.00797071	1
Pericytes	NCF2	0.00797071	1
Pericytes	RGS2	0.00797071	1
Pericytes	AC096677.1	0.00797071	1
Pericytes	GPR37L1	0.00797071	1
Pericytes	SERTAD4	0.00797071	1
Pericytes	KCNK2	0.00797071	1
Pericytes	EXOC8	0.00797071	1
Pericytes	AL591686.2	0.00797071	1
Pericytes	ZNF669	0.00797071	1
Pericytes	AL390728.5	0.00797071	1
Pericytes	LINC01814	0.00797071	1
Pericytes	LINC02613	0.00797071	1
Pericytes	MORN2	0.00797071	1
Pericytes	AC009501.3	0.00797071	1
Pericytes	SMYD5	0.00797071	1
Pericytes	VWA3B	0.00797071	1
Pericytes	MTLN	0.159974	1
Pericytes	AC017101.1	0.00797071	1
Pericytes	NABP1	0.00797071	1
Pericytes	KLF7-IT1	0.00797071	1
Pericytes	STK36	0.00797071	1
Pericytes	AC073476.3	0.00797071	1
Pericytes	SETMAR	0.00797071	1
Pericytes	JAGN1	0.00797071	1
Pericytes	PRRT3	0.00797071	1
Pericytes	HRH1	0.00797071	1
Pericytes	LSM3	0.00797071	1
Pericytes	CCDC13	0.00797071	1
Pericytes	HIGD1A	0.00797071	1
Pericytes	KRBOX1	0.00797071	1
Pericytes	INKA1	0.00797071	1
Pericytes	ACY1	0.00797071	1
Pericytes	PRKCD	0.00797071	1
Pericytes	AC097634.3	0.00797071	1
Pericytes	WDR5B	0.00797071	1
Pericytes	AC092958.4	0.00797071	1
Pericytes	GPR149	0.00797071	1
Pericytes	SCHIP1	0.00797071	1
Pericytes	RPL22L1	0.00797071	1
Pericytes	NOP14-AS1	0.00797071	1
Pericytes	NOP14	0.00797071	1
Pericytes	NIPAL1	0.00797071	1
Pericytes	FAM47E	0.00797071	1
Pericytes	AC093765.3	0.159974	1
Pericytes	AC097534.2	0.00797071	1
Pericytes	SCRG1	0.00797071	1
Pericytes	ADAMTS16	0.00797071	1
Pericytes	LINC02145	0.00797071	1
Pericytes	AC008957.1	0.00797071	1
Pericytes	AC025171.4	0.00797071	1
Pericytes	EMB	0.00797071	1
Pericytes	SPATA9	0.00797071	1
Pericytes	AC116428.1	0.00797071	1
Pericytes	ISOC1	0.00797071	1
Pericytes	TMCO6	0.00797071	1
Pericytes	AC244517.11	0.00797071	1
Pericytes	PCDHGB6	0.00797071	1
Pericytes	GABRA6	0.00797071	1
Pericytes	FAM153A	0.00797071	1
Pericytes	ZNF879	0.00797071	1
Pericytes	LINC01600	0.00797071	1
Pericytes	AL355499.1	0.00797071	1
Pericytes	HIST1H1E	0.00797071	1
Pericytes	BTN3A3	0.00797071	1
Pericytes	PSMB8	0.00797071	1
Pericytes	MED20	0.00797071	1
Pericytes	EYS	0.00797071	1
Pericytes	AL359715.1	0.00797071	1
Pericytes	NT5E	0.00797071	1
Pericytes	GPR63	0.00797071	1
Pericytes	AL590617.2	0.00797071	1
Pericytes	HYMAI	0.00797071	1
Pericytes	THBS2	0.00797071	1
Pericytes	C6orf120	0.00797071	1
Pericytes	CCZ1	0.00797071	1
Pericytes	ADCYAP1R1	0.00797071	1
Pericytes	ASNS	0.00797071	1
Pericytes	RASA4	0.00797071	1
Pericytes	GPR22	0.00797071	1
Pericytes	SLC26A4-AS1	0.00797071	1
Pericytes	DNAJB9	0.00797071	1
Pericytes	AC004690.2	0.00797071	1
Pericytes	AC090114.2	0.00797071	1
Pericytes	TMEM209	0.00797071	1
Pericytes	ZNF596	0.00797071	1
Pericytes	AC104964.4	0.00797071	1
Pericytes	DUSP26	0.00797071	1
Pericytes	HEY1	0.00797071	1
Pericytes	AC117834.1	0.00797071	1
Pericytes	AC023632.2	0.00797071	1
Pericytes	AC104958.1	0.00797071	1
Pericytes	AC100803.4	0.00797071	1
Pericytes	GPIHBP1	0.00797071	1
Pericytes	TOP1MT	0.00797071	1
Pericytes	ARHGAP39	0.00797071	1
Pericytes	AL162231.1	0.00797071	1
Pericytes	TESK1	0.00797071	1
Pericytes	C9orf40	0.00797071	1
Pericytes	C9orf129	0.00797071	1
Pericytes	TRMO	0.00797071	1
Pericytes	NANS	0.00797071	1
Pericytes	BAAT	0.00797071	1
Pericytes	C9orf147	0.00797071	1
Pericytes	MED22	0.00797071	1
Pericytes	PPP1R26	0.00797071	1
Pericytes	TMEM141	0.00797071	1
Pericytes	ANAPC2	0.00797071	1
Pericytes	BX255925.3	0.00797071	1
Pericytes	NRARP	0.00797071	1
Pericytes	ARRDC1	0.00797071	1
Pericytes	ARRDC1-AS1	0.00797071	1
Pericytes	AL359878.1	0.00797071	1
Pericytes	LINC00200	0.00797071	1
Pericytes	PRKCQ	0.00797071	1
Pericytes	PROSER2	0.00797071	1
Pericytes	VIM-AS1	0.00797071	1
Pericytes	PTPN20	0.00797071	1
Pericytes	H2AFY2	0.00797071	1
Pericytes	CALHM2	0.00797071	1
Pericytes	AL136119.1	0.00797071	1
Pericytes	AC136475.1	0.00797071	1
Pericytes	SLC25A22	0.00797071	1
Pericytes	AP006623.1	0.00797071	1
Pericytes	PGAP2	0.00797071	1
Pericytes	TRIM34	0.00797071	1
Pericytes	ZNF215	0.00797071	1
Pericytes	OLFML1	0.00797071	1
Pericytes	BEST1	0.00797071	1
Pericytes	MEN1	0.00797071	1
Pericytes	DPP3	0.00797071	1
Pericytes	TSKU	0.00797071	1
Pericytes	PCF11-AS1	0.00797071	1
Pericytes	CCDC81	0.00797071	1
Pericytes	BIRC3	0.00797071	1
Pericytes	AP000941.1	0.00797071	1
Pericytes	C2CD2L	0.00797071	1
Pericytes	VAMP1	0.00797071	1
Pericytes	PHB2	0.00797071	1
Pericytes	A2ML1	0.00797071	1
Pericytes	MAGOHB	0.00797071	1
Pericytes	AC004241.1	0.00797071	1
Pericytes	PRIM1	0.00797071	1
Pericytes	AC007513.1	0.00797071	1
Pericytes	GAS2L3	0.00797071	1
Pericytes	NRAV	0.00797071	1
Pericytes	RHOF	0.00797071	1
Pericytes	TMED2-DT	0.00797071	1
Pericytes	BRI3BP	0.00797071	1
Pericytes	SGCG	0.00797071	1
Pericytes	SPART-AS1	0.00797071	1
Pericytes	AL590064.1	0.00797071	1
Pericytes	DNAJC3-DT	0.00797071	1
Pericytes	SOX1-OT	0.00797071	1
Pericytes	AP1G2	0.00797071	1
Pericytes	CLEC14A	0.00797071	1
Pericytes	LINC00871	0.159974	1
Pericytes	MGAT2	0.00797071	1
Pericytes	DNAAF2	0.00797071	1
Pericytes	FRMD6-AS1	0.00797071	1
Pericytes	GNPNAT1	0.00797071	1
Pericytes	AC005520.2	0.00797071	1
Pericytes	AC022613.2	0.00797071	1
Pericytes	AC091057.2	0.00797071	1
Pericytes	PAK6	0.00797071	1
Pericytes	RPUSD2	0.00797071	1
Pericytes	DLL4	0.00797071	1
Pericytes	SORD	0.00797071	1
Pericytes	AC073167.1	0.00797071	1
Pericytes	SLC24A1	0.00797071	1
Pericytes	TMEM266	0.00797071	1
Pericytes	AC027243.3	0.00797071	1
Pericytes	IL16	0.00797071	1
Pericytes	GOLGA6L4	0.00797071	1
Pericytes	LINC01580	0.00797071	1
Pericytes	Z69706.1	0.159974	1
Pericytes	AC009065.4	0.00797071	1
Pericytes	MMP25-AS1	0.00797071	1
Pericytes	ROGDI	0.00797071	1
Pericytes	AC012178.1	0.00797071	1
Pericytes	AC109597.2	0.00797071	1
Pericytes	QPRT	0.00797071	1
Pericytes	MT1A	0.00797071	1
Pericytes	KIAA0895L	0.00797071	1
Pericytes	CARMIL2	0.00797071	1
Pericytes	AC105429.1	0.00797071	1
Pericytes	JPH3	0.00797071	1
Pericytes	AC116552.1	0.00797071	1
Pericytes	AC092120.3	0.00797071	1
Pericytes	TAX1BP3	0.00797071	1
Pericytes	BCL6B	0.00797071	1
Pericytes	WRAP53	0.00797071	1
Pericytes	SLC46A1	0.00797071	1
Pericytes	AC024619.3	0.00797071	1
Pericytes	TMEM98	0.00797071	1
Pericytes	AC091178.2	0.00797071	1
Pericytes	STAT5A	0.00797071	1
Pericytes	PSMC3IP	0.00797071	1
Pericytes	AC100793.3	0.00797071	1
Pericytes	MPP3	0.00797071	1
Pericytes	MPP2	0.00797071	1
Pericytes	RSAD1	0.00797071	1
Pericytes	TACO1	0.00797071	1
Pericytes	PRKCA-AS1	0.00797071	1
Pericytes	SOX9	0.00797071	1
Pericytes	FDXR	0.00797071	1
Pericytes	AC011933.4	0.00797071	1
Pericytes	ALYREF	0.00797071	1
Pericytes	PCYT2	0.00797071	1
Pericytes	AP000829.1	0.00797071	1
Pericytes	MYO5B	0.00797071	1
Pericytes	CDH7	0.00797071	1
Pericytes	CD226	0.00797071	1
Pericytes	RBFA	0.00797071	1
Pericytes	FGF22	0.00797071	1
Pericytes	MEX3D	0.00797071	1
Pericytes	ZNF555	0.00797071	1
Pericytes	MATK	0.00797071	1
Pericytes	FEM1A	0.00797071	1
Pericytes	VMAC	0.00797071	1
Pericytes	PRAM1	0.00797071	1
Pericytes	PPAN	0.00797071	1
Pericytes	ZNF653	0.00797071	1
Pericytes	ZNF491	0.00797071	1
Pericytes	STX10	0.00797071	1
Pericytes	MRPL34	0.00797071	1
Pericytes	BISPR	0.00797071	1
Pericytes	LINC00663	0.00797071	1
Pericytes	ZNF738	0.00797071	1
Pericytes	AC016590.1	0.00797071	1
Pericytes	ZNF574	0.00797071	1
Pericytes	PPP1R13L	0.00797071	1
Pericytes	PPM1N	0.00797071	1
Pericytes	AC007785.1	0.00797071	1
Pericytes	KCNJ14	0.00797071	1
Pericytes	SIGLEC5	0.00797071	1
Pericytes	ZNF616	0.00797071	1
Pericytes	ZNF761	0.00797071	1
Pericytes	SYT5	0.00797071	1
Pericytes	ZNF865	0.00797071	1
Pericytes	SOX12	0.00797071	1
Pericytes	ANGPT4	0.00797071	1
Pericytes	PDRG1	0.00797071	1
Pericytes	GSS	0.00797071	1
Pericytes	PTGIS	0.00797071	1
Pericytes	BMP7	0.423008	1
Pericytes	NKILA	0.00797071	1
Pericytes	NKAIN4	0.00797071	1
Pericytes	CU638689.4	0.00797071	1
Pericytes	CFAP410	0.00797071	1
Pericytes	TUBA8	0.00797071	1
Pericytes	ESS2	0.00797071	1
Pericytes	ZNF70	0.00797071	1
Pericytes	MN1	0.00797071	1
Pericytes	RHBDD3	0.00797071	1
Pericytes	AL021707.1	0.00797071	1
Pericytes	HDAC10	0.00797071	1
Pericytes	ARSA	0.00797071	1
Pericytes	GLRA2	0.00797071	1
Pericytes	SCML2	0.00797071	1
Pericytes	PRICKLE3	0.00797071	1
Pericytes	AC233976.1	0.00797071	1
Pericytes	ZXDB	0.00797071	1
Pericytes	PABPC5	0.00797071	1
Pericytes	CSTF2	0.00797071	1
Pericytes	BEX4	0.00797071	1
Pericytes	AC004000.1	0.00797071	1
Pericytes	TMEM255A	0.159974	1
Pericytes	TMEM185A	0.00797071	1
Pericytes	AC007325.4	0.00797071	1
Pericytes	RRN3	-0.407067	1
Pericytes	CECR2	-0.102453	1
Pericytes	RALGDS	-0.214422	1
Pericytes	CNTN5	0.26353	1
Pericytes	AJAP1	-0.161954	1
Pericytes	TLCD4	-0.161954	1
Pericytes	AL355472.2	-0.161954	1
Pericytes	AL591848.4	-0.161954	1
Pericytes	SUSD5	-0.161954	1
Pericytes	TDO2	-0.161954	1
Pericytes	AC106786.2	-0.161954	1
Pericytes	PRR18	-0.161954	1
Pericytes	STRIP2	-0.161954	1
Pericytes	NOS3	-0.161954	1
Pericytes	VIPR2	-0.161954	1
Pericytes	DCLRE1A	-0.161954	1
Pericytes	SPA17	-0.161954	1
Pericytes	AC008250.1	-0.161954	1
Pericytes	ATP23	-0.161954	1
Pericytes	AL049869.3	-0.161954	1
Pericytes	U91319.1	-0.161954	1
Pericytes	LINC00482	-0.161954	1
Pericytes	FUZ	-0.161954	1
Pericytes	KLK6	-0.161954	1
Pericytes	ADNP-AS1	-0.161954	1
Pericytes	LINC01695	-0.161954	1
Pericytes	SCO2	-0.161954	1
Pericytes	GLA	-0.161954	1
Pericytes	HTR2C	-0.161954	1
Pericytes	SIRT1	-0.091565	1
Pericytes	TOM1L2	0.265467	1
Pericytes	SCAP	-0.161954	1
Pericytes	SLC10A7	0.17303	1
Pericytes	WWOX	0.0462672	1
Pericytes	MDM2	0.211504	1
Pericytes	GABRD	-0.576992	1
Pericytes	AC093157.1	-0.576992	1
Pericytes	TRIM58	-0.576992	1
Pericytes	AC062028.1	-0.576992	1
Pericytes	AC092164.1	-0.576992	1
Pericytes	SCN9A	-0.576992	1
Pericytes	CHCHD4	-0.576992	1
Pericytes	ZBTB20-AS1	-0.576992	1
Pericytes	ALG3	-0.576992	1
Pericytes	TBCCD1	-1.31396	1
Pericytes	AC016949.1	-0.576992	1
Pericytes	AC116565.1	-0.576992	1
Pericytes	CPEB2-DT	-0.576992	1
Pericytes	YIPF7	-0.576992	1
Pericytes	CCNA2	-0.576992	1
Pericytes	FAM198B-AS1	-0.576992	1
Pericytes	SAP30	-0.576992	1
Pericytes	LINC02224	-0.576992	1
Pericytes	SERF1A	-0.576992	1
Pericytes	FAM151B	-0.576992	1
Pericytes	AC008629.1	-0.576992	1
Pericytes	ECSCR	-0.576992	1
Pericytes	RNF182	-0.576992	1
Pericytes	HCG11	-0.576992	1
Pericytes	PSMB9	-0.576992	1
Pericytes	ENPP1	-0.576992	1
Pericytes	ARF5	-0.576992	1
Pericytes	GIMAP7	-0.576992	1
Pericytes	KCNV1	-0.576992	1
Pericytes	DNAI1	-0.576992	1
Pericytes	C10orf67	-0.576992	1
Pericytes	AC024597.1	-0.576992	1
Pericytes	PPP3CB-AS1	-0.576992	1
Pericytes	AL157786.1	-0.576992	1
Pericytes	GFRA1	-0.576992	1
Pericytes	UQCC3	-0.576992	1
Pericytes	FAM181B	-0.576992	1
Pericytes	FZD4	-0.576992	1
Pericytes	BACE1-AS	-0.576992	1
Pericytes	AC023051.1	-0.576992	1
Pericytes	AAAS	-0.576992	1
Pericytes	TSFM	-0.576992	1
Pericytes	AC025262.1	-0.576992	1
Pericytes	AC090015.1	-0.576992	1
Pericytes	LINC00407	-0.576992	1
Pericytes	THSD1	-0.576992	1
Pericytes	AL139022.1	-0.576992	1
Pericytes	NDUFAF1	-0.576992	1
Pericytes	AC011939.2	-0.576992	1
Pericytes	MRPL46	-0.576992	1
Pericytes	LINC01579	-0.576992	1
Pericytes	NOMO2	-0.576992	1
Pericytes	SMPD3	-0.576992	1
Pericytes	LINC02193	-0.576992	1
Pericytes	AC015922.3	-0.576992	1
Pericytes	ANKRD13B	-0.576992	1
Pericytes	LIG3	-0.576992	1
Pericytes	AC005920.2	-0.576992	1
Pericytes	SUPT4H1	-0.576992	1
Pericytes	RGS9	-0.576992	1
Pericytes	SLC25A19	-0.576992	1
Pericytes	NDUFAF8	-0.576992	1
Pericytes	B3GNTL1	-0.576992	1
Pericytes	DLGAP1-AS1	-0.576992	1
Pericytes	AP001033.1	-0.576992	1
Pericytes	AC036176.1	-0.576992	1
Pericytes	ACSBG2	-0.576992	1
Pericytes	GET3	-0.576992	1
Pericytes	AC020907.1	-0.576992	1
Pericytes	ZNF285	-0.576992	1
Pericytes	MROH8	-0.576992	1
Pericytes	KCNS1	-0.576992	1
Pericytes	AL035681.1	-0.576992	1
Pericytes	RADX	-0.576992	1
Pericytes	SPRTN	-0.576992	1
Pericytes	RPLP1	-0.142589	1
Pericytes	RAB5C	0.423008	1
Pericytes	PACS2	-0.138871	1
Pericytes	STK24	-0.0729493	1
Pericytes	CBFB	0.00797071	1
Pericytes	CSPG4	-0.00870803	1
Pericytes	GRK3	-0.258462	1
Pericytes	JAK2	-0.0497448	1
Pericytes	IER2	0.522544	1
Pericytes	RNF19A	-0.34751	1
Pericytes	RANBP17	-0.866498	1
Pericytes	TRANK1	-0.728995	1
Pericytes	B4GALT6	-0.728995	1
Pericytes	EIF3G	-0.728995	1
Pericytes	NASP	0.1429	1
Pericytes	FAM219A	-0.210209	1
Pericytes	HCG17	-0.434973	1
Pericytes	SYNDIG1	0.340546	1
Pericytes	ITCH	-0.112324	1
Pericytes	SKAP2	0.423008	1
Pericytes	MIR3936HG	-0.329064	1
Pericytes	PAQR3	0.329899	1
Pericytes	DHTKD1	0.329899	1
Pericytes	ICE1	-0.384347	1
Pericytes	KCTD1	0.0537744	1
Pericytes	ENTPD4	-0.136419	1
Pericytes	TARBP1	-0.255064	1
Pericytes	NT5C2	0.0668644	1
Pericytes	RPRD1A	-0.0464771	1
Pericytes	UBAP2	0.188543	1
Pericytes	PAIP1	0.316093	1
Pericytes	NR4A1	0.316093	1
Pericytes	LINC01122	0.340546	1
Pericytes	ANKRD36	-0.11756	1
Pericytes	LMCD1-AS1	-0.229068	1
Pericytes	TAF4	-0.140893	1
Pericytes	SRSF4	-0.091565	1
Pericytes	CDHR3	-0.576992	1
Pericytes	RBMS2	-0.192328	1
Pericytes	MAP4K5	0.0330617	1
Pericytes	ARFGAP3	-0.104923	1
Pericytes	ATP13A3	-0.255064	1
Pericytes	PIGN	0.0359851	1
Pericytes	PRR14L	-0.313957	1
Pericytes	NHEJ1	0.329899	1
Pericytes	TAGLN2	-0.313957	1
Pericytes	TMBIM1	-0.576992	1
Pericytes	TRIM26	-0.576992	1
Pericytes	COX7A2	-0.576992	1
Pericytes	MTMR7	-0.576992	1
Pericytes	RBM14	-0.576992	1
Pericytes	KHNYN	-0.576992	1
Pericytes	IFI27L2	-0.576992	1
Pericytes	METRN	-0.576992	1
Pericytes	TTTY10	-0.576992	1
Pericytes	TTC28	-0.0186235	1
Pericytes	GJA4	-0.255064	1
Pericytes	GLI3	-0.400114	1
Pericytes	CDYL2	0.230363	1
Pericytes	SMC1A	0.0668644	1
Pericytes	PIK3C2A	-0.091565	1
Pericytes	PALMD	-0.702523	1
Pericytes	HDGFL3	0.0750849	1
Pericytes	SMC5	-0.0419545	1
Pericytes	FTL	0.0234008	1
Pericytes	RUNDC3B	-0.11756	1
Pericytes	PALM	-0.223355	1
Pericytes	HM13	-0.223355	1
Pericytes	MATR3.1	0.200616	1
Pericytes	EPM2A	0.200616	1
Pericytes	PGP	0.200616	1
Pericytes	CEP135	0.10108	1
Pericytes	SLC25A3	-0.0624186	1
Pericytes	HLA-A	-0.303973	1
Pericytes	VPS4B	-0.287485	1
Pericytes	GNB1	0.0530586	1
Pericytes	MZT2B	-0.439488	1
Pericytes	AC025809.1	-0.439488	1
Pericytes	TRERF1	0.00797071	1
Pericytes	RELCH	0.041918	1
Pericytes	TIMM17A	-0.714495	1
Pericytes	TP63	-0.445747	1
Pericytes	BLMH	0.230363	1
Pericytes	AC104123.1	-0.0717565	1
Pericytes	ST3GAL5	-0.205023	1
Pericytes	CDIPT	-0.424989	1
Pericytes	COG2	0.123448	1
Pericytes	LARS2	0.123448	1
Pericytes	C1S	0.123448	1
Pericytes	RPL3	-0.255064	1
Pericytes	SLC8A1	-0.357425	1
Pericytes	TRAF3IP1	0.487139	1
Pericytes	WASHC4	-0.205023	1
Pericytes	NOC3L	0.501011	1
Pericytes	ACTR1B	0.0750849	1
Pericytes	OGG1	0.0750849	1
Pericytes	ZDHHC3	0.0750849	1
Pericytes	UXS1	-0.407067	1
Pericytes	TSPAN15	-0.407067	1
Pericytes	KREMEN1	-0.407067	1
Pericytes	COX7B	-0.407067	1
Pericytes	PITPNB	-0.255064	1
Pericytes	ACVR1	0.0552764	1
Pericytes	GMDS-DT	-0.102083	1
Pericytes	ZGRF1	0.0604381	1
Pericytes	TTYH2	0.0604381	1
Pericytes	PHKA2	0.0604381	1
Pericytes	CLDN12	-0.439488	1
Pericytes	AKAP9	-0.203017	1
Pericytes	KIN	0.00797071	1
Pericytes	NDUFV1	0.00797071	1
Pericytes	CGRRF1	0.00797071	1
Pericytes	UNKL	0.00797071	1
Pericytes	MPHOSPH6	0.00797071	1
Pericytes	NUP85	0.00797071	1
Pericytes	MTOR	0.0819713	1
Pericytes	SREK1IP1	0.349008	1
Pericytes	AC104211.1	-0.287485	1
Pericytes	POC1B-AS1	-0.287485	1
Pericytes	TCEAL4	-0.287485	1
Pericytes	ANAPC5	0.0330617	1
Pericytes	CRIP2	0.0330617	1
Pericytes	SLC2A12	-0.20926	1
Pericytes	ME2	-0.0464771	1
Pericytes	MAP3K5	-0.370541	1
Pericytes	PLA2G4C	0.0750849	1
Pericytes	HELZ	0.0976079	1
Pericytes	DIPK2A	-0.0205984	1
Pericytes	PSMB4	-0.255064	1
Pericytes	MKRN1	-0.255064	1
Pericytes	DERL1	-0.255064	1
Pericytes	KANSL2	-0.255064	1
Pericytes	GRN	-0.255064	1
Pericytes	RBCK1	-0.255064	1
Pericytes	ASH2L	0.423008	1
Pericytes	BTBD10	-0.205023	1
Pericytes	RPTOR	-0.121312	1
Pericytes	CLVS1	-0.335984	1
Pericytes	TMEM214	-0.214422	1
Pericytes	C2orf49	-0.214422	1
Pericytes	PTPN18	-0.214422	1
Pericytes	ATP5PD	-0.214422	1
Pericytes	ZNF136	-0.214422	1
Pericytes	TNRC18	-0.104923	1
Pericytes	CEBPZ	-0.11756	1
Pericytes	HSPA5	-0.11756	1
Pericytes	DNHD1	-0.11756	1
Pericytes	GPR135	-0.11756	1
Pericytes	C15orf40	-0.11756	1
Pericytes	BABAM1	-0.11756	1
Pericytes	ZCCHC7	-0.0572135	1
Pericytes	PDHX	-0.0700318	1
Pericytes	CRYAB	-0.161954	1
Pericytes	ST7	-0.342527	1
Pericytes	ZNF655	-0.19848	1
Pericytes	TECR	0.112668	1
Pericytes	PLCG1	-0.091565	1
Pericytes	EIF4H	-0.576992	1
Pericytes	SCN3A	-0.576992	1
Pericytes	TCTN3	0.00797071	1
Pericytes	GPC1	-0.161954	1
Pericytes	AGPAT5	-0.161954	1
Pericytes	SLC25A29	-0.161954	1
Pericytes	GNB5	-0.161954	1
Pericytes	SS18L1	-0.161954	1
Pericytes	NARS2	-0.091565	1
Pericytes	SCLT1	-0.050923	1
Pericytes	HSPBAP1	-0.0624186	1
Pericytes	TCTN1	-0.0624186	1
Pericytes	TLE3	-0.0624186	1
Pericytes	MRPS11	-0.0624186	1
Pericytes	RAD51C	-0.0624186	1
Pericytes	ZNF253	-0.0624186	1
Pericytes	FAM168A	-0.0490602	1
Pericytes	GABPA	-0.272137	1
Pericytes	PSMC3	0.271005	1
Pericytes	NISCH	0.00797071	1
Pericytes	TIPRL	-0.19848	1
Pericytes	AL392172.1	-0.19848	1
Pericytes	EFHD2	0.188543	1
Pericytes	ITPKB	-0.483882	1
Pericytes	ARHGEF4	-0.029504	1
Pericytes	KCNQ3	-0.437267	1
Pericytes	ETFB	0.00797071	1
Pericytes	ADAP2	-0.091565	1
Pericytes	SPIN1	0.118154	1
Pericytes	RIMS3	-0.287485	1
Pericytes	SLF1	-0.287485	1
Pericytes	PSMC2	-0.287485	1
Pericytes	ARF3	-0.287485	1
Pericytes	IPO5	-0.0534298	1
Pericytes	L3MBTL1	-0.470077	1
Pericytes	CAMKMT	0.0568803	1
Pericytes	DYM	-0.129533	1
Pericytes	PPIL4	0.159974	1
Pericytes	MBTD1	-0.0534298	1
Pericytes	TNFAIP8	-0.746917	1
Pericytes	PODXL	-0.664455	1
Pericytes	GNL3	0.0750849	1
Pericytes	PRICKLE2	0.0585968	1
Pericytes	BABAM2	-0.0774208	1
Pericytes	KIF26B	-0.576992	1
Pericytes	PTPRO	-0.576992	1
Pericytes	SLCO2B1	-0.576992	1
Pericytes	PARP11	-0.19848	1
Pericytes	FLNB	0.133502	1
Pericytes	STRAP	0.133502	1
Pericytes	SWI5	-0.461515	1
Pericytes	ECSIT	-0.461515	1
Pericytes	INPP5F	-0.161954	1
Pericytes	EXOC2	-0.242573	1
Pericytes	UBAP1	-0.149571	1
Pericytes	PACRG	-0.49453	1
Pericytes	TPK1	-0.370541	1
Pericytes	DNAJC18	-0.313957	1
Pericytes	RPS26	0.188543	1
Pericytes	LIMA1	-0.0700318	1
Pericytes	GMDS	-0.247684	1
Pericytes	LINC02018	-0.239957	1
Pericytes	QSER1	-0.239957	1
Pericytes	METTL4	-0.451461	1
Pericytes	DIS3	0.10108	1
Pericytes	NUDT21	0.10108	1
Pericytes	MAN1A2	-0.247684	1
Pericytes	WDR70	-0.0244508	1
Pericytes	EVL	-0.179656	1
Pericytes	VPS4A	-0.451461	1
Pericytes	RAC1	-0.0217766	1
Pericytes	ZFC3H1	0.0790538	1
Pericytes	SELENOO	0.361608	1
Pericytes	MAT2A	0.230363	1
Pericytes	THAP12	0.0604381	1
Pericytes	D2HGDH	0.316093	1
Pericytes	SRA1	0.200616	1
Pericytes	LAPTM4B	0.200616	1
Pericytes	MARCH3	-0.335984	1
Pericytes	SEC63	-0.0464771	1
Pericytes	SFPQ	-0.108605	1
Pericytes	LRRC41	0.0510394	1
Pericytes	MAP1LC3B	0.0510394	1
Pericytes	GOSR2	0.0510394	1
Pericytes	CRLS1	0.0510394	1
Pericytes	ZNF337	0.0510394	1
Pericytes	PHF14	0.146491	1
Pericytes	LMBRD1	0.144292	1
Pericytes	ARHGEF28	-0.439488	1
Pericytes	MIOS	-0.439488	1
Pericytes	FAM160B1	-0.439488	1
Pericytes	PDE6D	0.24613	1
Pericytes	AC113383.1	0.24613	1
Pericytes	GPX3	-0.325453	1
Pericytes	FSTL1	-0.20926	1
Pericytes	FAM110B	0.0778727	1
Pericytes	GALNT1	-0.148148	1
Pericytes	SMARCD3	-0.091565	1
Pericytes	MRPS21	0.00797071	1
Pericytes	ARSB	-0.0364234	1
Pericytes	FADS1	0.00797071	1
Pericytes	ZNF678	-0.461515	1
Pericytes	RCN2	0.182	1
Pericytes	ATAD1	-0.313957	1
Pericytes	SMARCD1	-0.335984	1
Pericytes	REXO1	-0.335984	1
Pericytes	LGR4	-0.255064	1
Pericytes	DIDO1	-0.0426554	1
Pericytes	ARL13B	0.271005	1
Pericytes	ZHX1	0.271005	1
Pericytes	CTNNA3	0.0723211	1
Pericytes	VTA1	-0.498989	1
Pericytes	MTMR1	-0.498989	1
Pericytes	YPEL3	0.159974	1
Pericytes	SRGAP2	-0.0700318	1
Pericytes	GNG12	-0.174893	1
Pericytes	RETREG2	-0.0364234	1
Pericytes	CCDC126	-0.0364234	1
Pericytes	AC074032.1	0.0750849	1
Pericytes	TTN-AS1	0.0396796	1
Pericytes	ARHGAP22	-0.461515	1
Pericytes	FRZB	0.133502	1
Pericytes	HNRNPK	-0.0464771	1
Pericytes	MYL12B	-0.091565	1
Pericytes	SOCS6	-0.091565	1
Pericytes	RNF215	-0.091565	1
Pericytes	TMEM131L	-0.576992	1
Pericytes	DELE1	0.114886	1
Pericytes	ATXN7	-0.207758	1
Pericytes	MCPH1	0.186568	1
Pericytes	WDR20	0.188543	1
Pericytes	SYMPK	-0.39642	1
Pericytes	FAM182A	-0.335984	1
Pericytes	PBX2	-0.19848	1
Pericytes	AL157392.3	-0.19848	1
Pericytes	C11orf49	0.0707065	1
Pericytes	EP400	-0.138871	1
Pericytes	ZNF410	0.0859732	1
Pericytes	SPACA6	0.0859732	1
Pericytes	SECISBP2L	-0.0822271	1
Pericytes	ZNF37A	0.041918	1
Pericytes	UBE2K	0.139215	1
Pericytes	PACS1	-0.0989445	1
Pericytes	GLO1	-0.29159	1
Pericytes	BCAS3	-0.11663	1
Pericytes	TPGS2	0.0750849	1
Pericytes	DESI2	-0.384347	1
Pericytes	ATP6V1G1	-0.384347	1
Pericytes	GPI	-0.247684	1
Pericytes	FGGY	0.114886	1
Pericytes	NXPH1	0.0904329	1
Pericytes	PPIL2	-0.161954	1
Pericytes	DOCK7	0.123448	1
Pericytes	UBE2J1	-0.329064	1
Pericytes	PHF10	-0.296884	1
Pericytes	WDR19	0.177896	1
Pericytes	NFXL1	-0.129533	1
Pericytes	FDPS	-0.161954	1
Pericytes	KLHL18	-0.161954	1
Pericytes	ZNF431	-0.416527	1
Pericytes	URI1	-0.0717565	1
Pericytes	ERCC6	-0.370541	1
Pericytes	GIT2	-0.11756	1
Pericytes	FOXP1	-0.0943279	1
Pericytes	IFITM2	-0.313957	1
Pericytes	SMOC1	-0.702523	1
Pericytes	RELL1	0.0224703	1
Pericytes	ZSCAN30	-0.229068	1
Pericytes	AZIN1	-0.091565	1
Pericytes	CTTNBP2NL	-0.432602	1
Pericytes	FAM117B	-0.335984	1
Pericytes	TNRC6B	0.0742801	1
Pericytes	FAM171A1	0.17303	1
Pericytes	LIPA	-0.384347	1
Pericytes	PABPC4	-0.489529	1
Pericytes	OLA1	-0.0385719	1
Pericytes	XYLT1	-0.287485	1
Pericytes	ZNF207	-0.267307	1
Pericytes	DHRS7B	-0.0744914	1
Pericytes	BTF3L4	0.00797071	1
Pericytes	COMT	0.00797071	1
Pericytes	SENP2	0.10108	1
Pericytes	TM9SF4	0.10108	1
Pericytes	ZCCHC14	0.248979	1
Pericytes	LRRC32	-0.0464771	1
Pericytes	NDUFS1	0.131545	1
Pericytes	DKK3	-0.331879	1
Pericytes	SIPA1L1	-0.27033	1
Pericytes	SYNRG	-0.136419	1
Pericytes	NLGN4Y	-0.345666	1
Pericytes	RPS6KC1	-0.229068	1
Pericytes	RPLP0	-0.375358	1
Pericytes	THSD7A	-0.281536	1
Pericytes	GTF2IRD2	-0.255064	1
Pericytes	CGNL1	-0.255064	1
Pericytes	AL157944.1	-0.255064	1
Pericytes	COX11	-0.424989	1
Pericytes	PRPF6	-0.189969	1
Pericytes	METTL14	-0.029504	1
Pericytes	MARCH8	-0.029504	1
Pericytes	KLHL28	-0.029504	1
Pericytes	SMARCE1	-0.029504	1
Pericytes	RFX1	-0.029504	1
Pericytes	IPO8	-0.0409389	1
Pericytes	GAB3	-0.277432	1
Pericytes	NTRK3	0.0604381	1
Pericytes	SMG1	-0.0711009	1
Pericytes	CD63	-0.173636	1
Pericytes	PTPN4	-0.456698	1
Pericytes	MFSD14B	0.00797071	1
Pericytes	LNPK	0.0668644	1
Pericytes	BBS1	-0.277432	1
Pericytes	NDUFS4	-0.0464771	1
Pericytes	ARPC1A	0.129277	1
Pericytes	ZBTB7A	-0.12633	1
Pericytes	RPS15	-0.19848	1
Pericytes	SAP30BP	-0.255064	1
Pericytes	AC104162.2	0.0604381	1
Pericytes	CLIC1	0.0604381	1
Pericytes	LTBR	0.0604381	1
Pericytes	GUK1	-0.329064	1
Pericytes	THRB	-0.366774	1
Pericytes	CLK4	-0.214422	1
Pericytes	NDUFA11	-0.214422	1
Pericytes	PTMA	0.0680917	1
Pericytes	TXLNA	-0.354599	1
Pericytes	TMEM33	-0.354599	1
Pericytes	EML5	-0.313957	1
Pericytes	MICAL3	-0.120613	1
Pericytes	SZRD1	-0.029504	1
Pericytes	NCAM2	0.0730657	1
Pericytes	NCOR1	-0.0735592	1
Pericytes	ZMYND11	0.145474	1
Pericytes	HCN2	0.0359851	1
Pericytes	ANKS1A	-0.0205984	1
Pericytes	SHLD2	-0.107507	1
Pericytes	WDR17	-0.303973	1
Pericytes	MYL3	-0.354599	1
Pericytes	GRSF1	-0.107507	1
Pericytes	CARHSP1	-0.107507	1
Pericytes	SRSF6	-0.107507	1
Pericytes	ARHGEF25	-1.06242	1
Pericytes	DDX10	0.0306908	1
Pericytes	FBXO3	-0.189969	1
Pericytes	IFT81	-0.189969	1
Pericytes	ZNF846	0.00797071	1
Pericytes	ARHGAP5	-0.0419545	1
Pericytes	SLC25A27	0.111064	1
Pericytes	KCTD16	0.195598	1
Pericytes	ANAPC16	-0.0585247	1
Pericytes	GMCL1	0.0396796	1
Pericytes	GPC5	-0.0775135	1
Pericytes	TAF5L	0.423008	1
Pericytes	NDUFS3	0.423008	1
Pericytes	PALB2	0.423008	1
Pericytes	PNKP	0.423008	1
Pericytes	CYYR1	0.423008	1
Pericytes	UXT	0.423008	1
Pericytes	CAPZA1	0.147374	1
Pericytes	ARHGAP1	0.0604381	1
Pericytes	MICU2	-0.0765628	1
Pericytes	SEC62	-0.263834	1
Pericytes	FLG-AS1	0.159974	1
Pericytes	GPS2	0.159974	1
Pericytes	RPS14	-0.0267947	1
Pericytes	GPLD1	-0.799384	1
Pericytes	CHD6	-0.0851387	1
Pericytes	MARK1	-0.138108	1
Pericytes	DIAPH1	-0.136419	1
Pericytes	GNG11	-0.136419	1
Pericytes	AC118549.1	-0.0831772	1
Pericytes	AC069272.1	0.423008	1
Pericytes	IP6K2	-0.0794921	1
Pericytes	TRAPPC11	-0.255064	1
Pericytes	MKRN2	-0.840026	1
Pericytes	MDH2	-0.840026	1
Pericytes	TDP1	-0.840026	1
Pericytes	CTXND1	-0.840026	1
Pericytes	BRSK1	-0.840026	1
Pericytes	PARP16	-0.769637	1
Pericytes	COBL	0.00797071	1
Pericytes	KCNMA1	-0.485069	1
Pericytes	TULP4	-0.30569	1
Pericytes	KLHL21	0.230363	1
Pericytes	AL450998.2	0.230363	1
Pericytes	LSM6	0.230363	1
Pericytes	PPP1R18	0.230363	1
Pericytes	PPP2R5D	0.230363	1
Pericytes	TRIM73	0.230363	1
Pericytes	SURF1	0.230363	1
Pericytes	LMO2	0.230363	1
Pericytes	DCPS	0.230363	1
Pericytes	ANGEL1	0.230363	1
Pericytes	TDRD9	0.230363	1
Pericytes	C15orf39	0.230363	1
Pericytes	LINC02175	0.230363	1
Pericytes	GSE1	0.230363	1
Pericytes	GCDH	0.230363	1
Pericytes	ZNF546	0.230363	1
Pericytes	CHMP2A	0.230363	1
Pericytes	ASMTL-AS1	0.230363	1
Pericytes	ZDHHC9	0.230363	1
Pericytes	STAM	-0.189969	1
Pericytes	PNPLA8	-0.0624186	1
Pericytes	MGMT	-0.255064	1
Pericytes	RABEP1	-0.0760936	1
Pericytes	FYTTD1	-0.107507	1
Pericytes	FBXW2	-0.107507	1
Pericytes	SPTB	0.423008	1
Pericytes	SDHA	0.0330617	1
Pericytes	MGRN1	-0.235955	1
Pericytes	GPRC5C	-0.235955	1
Pericytes	CHPT1	-0.121312	1
Pericytes	B4GALT5	-0.255064	1
Pericytes	PTPRG-AS1	-0.576992	1
Pericytes	GMNN	-0.576992	1
Pericytes	DBF4	-0.576992	1
Pericytes	KTN1-AS1	-0.576992	1
Pericytes	ARHGAP33	-0.576992	1
Pericytes	ZNF607	-0.576992	1
Pericytes	NEFH	-0.576992	1
Pericytes	LINC01725	0.10108	1
Pericytes	AL445433.2	0.10108	1
Pericytes	AC132153.1	0.10108	1
Pericytes	GSDMD	0.10108	1
Pericytes	ECHS1	0.10108	1
Pericytes	TMEM258	0.10108	1
Pericytes	TAF6L	0.10108	1
Pericytes	PTGR2	0.10108	1
Pericytes	FES	0.10108	1
Pericytes	PDP2	0.10108	1
Pericytes	PCGF2	0.10108	1
Pericytes	EMD	0.10108	1
Pericytes	USP54	-0.0667971	1
Pericytes	TPST1	-0.140893	1
Pericytes	SLC2A13	0.128265	1
Pericytes	PLBD2	0.253083	1
Pericytes	SMG6	-0.161954	1
Pericytes	SPSB1	-0.576992	1
Pericytes	CTBS	-0.576992	1
Pericytes	NBPF14	-0.576992	1
Pericytes	YOD1	-0.576992	1
Pericytes	MRPL55	-0.576992	1
Pericytes	C1orf131	-0.576992	1
Pericytes	SLC66A3	-0.576992	1
Pericytes	FBXO36	-0.576992	1
Pericytes	HHATL	-0.576992	1
Pericytes	TPRA1	-0.576992	1
Pericytes	TMEM175	-0.576992	1
Pericytes	AC079921.1	-0.576992	1
Pericytes	RAB32	-0.576992	1
Pericytes	AEBP1	-0.576992	1
Pericytes	SQLE	-0.576992	1
Pericytes	CPSF1	-0.576992	1
Pericytes	NFKB2	-0.576992	1
Pericytes	RIC8A	-0.576992	1
Pericytes	MRPL21	-0.576992	1
Pericytes	AC092828.1	-0.576992	1
Pericytes	ZNF268	-0.576992	1
Pericytes	SLC24A4	-0.576992	1
Pericytes	ZSCAN29	-0.576992	1
Pericytes	SQOR	-0.576992	1
Pericytes	TEX9	-0.576992	1
Pericytes	MIR22HG	-0.576992	1
Pericytes	SAMD14	-0.576992	1
Pericytes	LSR	-0.576992	1
Pericytes	LIG1	-0.576992	1
Pericytes	LMTK3	-0.576992	1
Pericytes	HRC	-0.576992	1
Pericytes	ZNF470	-0.576992	1
Pericytes	PLTP	-0.576992	1
Pericytes	C22orf34	-0.576992	1
Pericytes	VBP1	-0.576992	1
Pericytes	KLRD1	0.297477	1
Pericytes	RPF1	0.00797071	1
Pericytes	NAXE	0.00797071	1
Pericytes	PLA2G4A	0.00797071	1
Pericytes	AL591895.1	0.00797071	1
Pericytes	AC097662.1	0.00797071	1
Pericytes	VGLL3	0.00797071	1
Pericytes	RIOX2	0.00797071	1
Pericytes	PCOLCE2	0.00797071	1
Pericytes	GPR171	0.00797071	1
Pericytes	CCDC28A	0.00797071	1
Pericytes	ESR1	0.00797071	1
Pericytes	C8orf33	0.00797071	1
Pericytes	NTMT1	0.00797071	1
Pericytes	PELI3	0.00797071	1
Pericytes	VSIG2	0.00797071	1
Pericytes	INTS6-AS1	0.00797071	1
Pericytes	CD276	0.00797071	1
Pericytes	GDE1	0.00797071	1
Pericytes	STX4	0.00797071	1
Pericytes	GIT1	0.00797071	1
Pericytes	NBR2	0.00797071	1
Pericytes	JPT1	0.00797071	1
Pericytes	ALKBH7	0.00797071	1
Pericytes	AC020915.2	0.00797071	1
Pericytes	AL359555.4	0.00797071	1
Pericytes	PARD6B	0.00797071	1
Pericytes	YTHDF1	0.00797071	1
Pericytes	TRIM52	-0.0744914	1
Pericytes	EXOG	-0.214422	1
Pericytes	STK38	-0.249417	1
Pericytes	CATSPER2	0.00797071	1
Pericytes	GLIPR1L2	0.10108	1
Pericytes	TMEM91	0.10108	1
Pericytes	AC007262.2	-0.354599	1
Pericytes	USP16	-0.161954	1
Pericytes	TRAM1	-0.184674	1
Pericytes	AC099792.1	-0.091565	1
Pericytes	AC012063.1	-0.091565	1
Pericytes	C4orf48	-0.091565	1
Pericytes	SEPSECS	-0.091565	1
Pericytes	LRRC66	-0.091565	1
Pericytes	COQ3	-0.091565	1
Pericytes	IQCE	-0.091565	1
Pericytes	ATG16L2	-0.091565	1
Pericytes	RBM7	-0.091565	1
Pericytes	AL122035.1	-0.091565	1
Pericytes	POLR2C	-0.091565	1
Pericytes	P3H4	-0.091565	1
Pericytes	JMJD6	-0.091565	1
Pericytes	GPR108	-0.091565	1
Pericytes	APMAP	-0.091565	1
Pericytes	CHCHD10	-0.091565	1
Pericytes	CACNG2	-0.091565	1
Pericytes	DOK5	0.00797071	1
Pericytes	AC138627.1	-0.354599	1
Pericytes	ZBTB44	-0.148148	1
Pericytes	MARCH1	-0.0711009	1
Pericytes	CSNK1D	-0.184674	1
Pericytes	DUSP23	-0.313957	1
Pericytes	PEX19	-0.313957	1
Pericytes	C1orf112	-0.313957	1
Pericytes	HHAT	-0.313957	1
Pericytes	ABCB6	-0.313957	1
Pericytes	NKIRAS1	-0.313957	1
Pericytes	NBEAL2	-0.313957	1
Pericytes	SLC38A3	-0.313957	1
Pericytes	BDH1	-0.313957	1
Pericytes	MRPL2	-0.313957	1
Pericytes	HSF2	-0.313957	1
Pericytes	PPP1R26-AS1	-0.313957	1
Pericytes	VWA2	-0.313957	1
Pericytes	PCNX3	-0.313957	1
Pericytes	FOXG1	-0.313957	1
Pericytes	AC013652.1	-0.313957	1
Pericytes	RPAP1	-0.313957	1
Pericytes	RSL24D1	-0.313957	1
Pericytes	AL023882.1	-0.313957	1
Pericytes	METTL23	-0.313957	1
Pericytes	THAP7	-0.313957	1
Pericytes	RFPL1S	-0.313957	1
Pericytes	NIPSNAP1	-0.313957	1
Pericytes	PPP1R3F	-0.313957	1
Pericytes	STRADA	-0.103061	1
Pericytes	PRKAA1	-0.301357	1
Pericytes	CTTNBP2	-0.203533	1
Pericytes	WASF3	-0.029504	1
Pericytes	SNRK	-0.308886	1
Pericytes	TMEM230	-0.235955	1
Pericytes	AC083798.2	-0.161954	1
Pericytes	ATP6V0E2	-0.161954	1
Pericytes	MCUB	-0.161954	1
Pericytes	ZBTB48	-0.255064	1
Pericytes	PHF13	-0.255064	1
Pericytes	AL513327.1	-0.255064	1
Pericytes	HECTD3	-0.255064	1
Pericytes	TNNI3K	-0.255064	1
Pericytes	SELENBP1	-0.255064	1
Pericytes	TRIM46	-0.255064	1
Pericytes	RRNAD1	-0.255064	1
Pericytes	AC012447.1	-0.255064	1
Pericytes	ZFAND2B	-0.255064	1
Pericytes	AP1S3	-0.255064	1
Pericytes	BHLHE40-AS1	-0.255064	1
Pericytes	SLC25A38	-0.255064	1
Pericytes	BAP1	-0.255064	1
Pericytes	SIAH2	-0.255064	1
Pericytes	UTP3	-0.255064	1
Pericytes	WDR55	-0.255064	1
Pericytes	RBM22	-0.255064	1
Pericytes	SYNGAP1-AS1	-0.255064	1
Pericytes	LINC01176	-0.255064	1
Pericytes	PSPH	-0.255064	1
Pericytes	MRPL50	-0.255064	1
Pericytes	SPOUT1	-0.255064	1
Pericytes	IGHMBP2	-0.255064	1
Pericytes	AC026369.2	-0.255064	1
Pericytes	AC008124.1	-0.255064	1
Pericytes	COPZ1	-0.255064	1
Pericytes	KDM2B-DT	-0.255064	1
Pericytes	BORA	-0.255064	1
Pericytes	AL356737.2	-0.255064	1
Pericytes	HAUS4	-0.255064	1
Pericytes	L3HYPDH	-0.255064	1
Pericytes	ISLR	-0.255064	1
Pericytes	UNC45A	-0.255064	1
Pericytes	TRAF7	-0.255064	1
Pericytes	AC026471.4	-0.255064	1
Pericytes	NLRC5	-0.255064	1
Pericytes	ADGRG1	-0.255064	1
Pericytes	MYBBP1A	-0.255064	1
Pericytes	CYBC1	-0.255064	1
Pericytes	TPGS1	-0.255064	1
Pericytes	ZNF823	-0.255064	1
Pericytes	SAMD1	-0.255064	1
Pericytes	LIN37	-0.255064	1
Pericytes	GRIK5	-0.255064	1
Pericytes	AL109824.1	-0.255064	1
Pericytes	HIRA	-0.255064	1
Pericytes	TRAPPC2	-0.255064	1
Pericytes	ATP5ME	-0.0464771	1
Pericytes	ARHGEF11	0.185969	1
Pericytes	ANKH	-0.222561	1
Pericytes	KIF2A	-0.193663	1
Pericytes	LRP8	-0.313957	1
Pericytes	GCLM	-0.313957	1
Pericytes	B3GALT2	-0.313957	1
Pericytes	LINC00862	-0.313957	1
Pericytes	THBS4	-0.313957	1
Pericytes	DDX31	-0.313957	1
Pericytes	KIF20B	-0.313957	1
Pericytes	LIN7C	-0.313957	1
Pericytes	LRP4	-0.313957	1
Pericytes	AC007406.5	-0.313957	1
Pericytes	LRRC37A3	-0.313957	1
Pericytes	LSM4	-0.313957	1
Pericytes	ZNF571	-0.313957	1
Pericytes	PAK4	-0.313957	1
Pericytes	NUMBL	-0.313957	1
Pericytes	CACNG7	-0.313957	1
Pericytes	DDX5	0.0273882	1
Pericytes	FTX	-0.0785737	1
Pericytes	PHLPP2	-0.140893	1
Pericytes	AGAP3	0.00797071	1
Pericytes	MAPKAPK5	0.00797071	1
Pericytes	HMGN3	-0.207758	1
Pericytes	ALAS1	-0.091565	1
Pericytes	DMTN	-0.091565	1
Pericytes	C8orf82	-0.091565	1
Pericytes	HSPB8	-0.091565	1
Pericytes	AL160314.2	-0.091565	1
Pericytes	FECH	-0.091565	1
Pericytes	YIPF2	-0.091565	1
Pericytes	MAST1	-0.091565	1
Pericytes	KITLG	-0.439488	1
Pericytes	HAX1	-0.354599	1
Pericytes	L3MBTL3	-0.354599	1
Pericytes	LINC01572	-0.354599	1
Pericytes	MRPL12	-0.354599	1
Pericytes	TMEM35B	0.00797071	1
Pericytes	GADD45A	0.00797071	1
Pericytes	GPR89A	0.00797071	1
Pericytes	ARHGEF33	0.230363	1
Pericytes	TPRKB	0.00797071	1
Pericytes	WBP1	0.00797071	1
Pericytes	AC009495.1	0.00797071	1
Pericytes	DALRD3	0.00797071	1
Pericytes	GTF2E1	0.00797071	1
Pericytes	CP	0.00797071	1
Pericytes	GTF2H2C	0.00797071	1
Pericytes	LINC02058	0.230363	1
Pericytes	VARS	0.00797071	1
Pericytes	MCM7	0.00797071	1
Pericytes	LRRC17	0.00797071	1
Pericytes	SLC31A2	0.00797071	1
Pericytes	RNF141	0.00797071	1
Pericytes	DAGLA	0.00797071	1
Pericytes	THYN1	0.00797071	1
Pericytes	ZCRB1	0.00797071	1
Pericytes	NRAD1	0.230363	1
Pericytes	MTA1	0.00797071	1
Pericytes	KCTD2	0.00797071	1
Pericytes	XAB2	0.00797071	1
Pericytes	MED29	0.00797071	1
Pericytes	ZNF845	0.00797071	1
Pericytes	TXNRD2	0.00797071	1
Pericytes	LONRF3	0.00797071	1
Pericytes	LINC00893	0.00797071	1
Pericytes	TEK	0.271005	1
Pericytes	GRID2	0.0900718	1
Pericytes	SAMD4B	-0.0464771	1
Pericytes	DTNB	-0.0700318	1
Pericytes	RBMX	-0.0409389	1
Pericytes	AC130324.2	-0.769637	1
Pericytes	FGD4	0.0474991	1
Pericytes	DCP1B	0.0510394	1
Pericytes	NDEL1	-0.11756	1
Pericytes	ZNF236	-0.11756	1
Pericytes	KDM5B	-0.0113946	1
Pericytes	SLC6A13	0.0277069	1
Pericytes	ENG	-0.342527	1
Pericytes	KCNH1	-0.0822271	1
Pericytes	LRP1B	-0.217765	1
Pericytes	WDR46	-0.576992	1
Pericytes	KHDRBS2-OT	-0.576992	1
Pericytes	RSPO2	-0.576992	1
Pericytes	BAG1	-0.576992	1
Pericytes	ANKS6	-0.576992	1
Pericytes	CNIH1	-0.576992	1
Pericytes	AL359232.1	-0.576992	1
Pericytes	HSPA12A	-0.00870803	1
Pericytes	CYB5R1	0.230363	1
Pericytes	CCDC191	0.230363	1
Pericytes	XKR9	0.423008	1
Pericytes	CDK2AP2	0.230363	1
Pericytes	SYNE3	0.230363	1
Pericytes	LPCAT4	0.230363	1
Pericytes	FLII	0.230363	1
Pericytes	SIPA1L2	-0.122426	1
Pericytes	RUSC2	0.00797071	1
Pericytes	CRBN	-0.0700318	1
Pericytes	ABTB1	-0.0700318	1
Pericytes	RABAC1	-0.0700318	1
Pericytes	DCAF8	-0.19848	1
Pericytes	SEC31A	-0.255064	1
Pericytes	LINC02762	0.538485	1
Pericytes	KCNN3	0.423008	1
Pericytes	MMUT	0.423008	1
Pericytes	PRKAG1	0.423008	1
Pericytes	AC025682.1	0.423008	1
Pericytes	GLRA3	-0.576992	1
Pericytes	NDUFA2	-0.576992	1
Pericytes	RPL10	0.0537744	1
Pericytes	DCLRE1C	0.423008	1
Pericytes	FBXO25	-0.144032	1
Pericytes	ST6GALNAC3	-0.203177	1
Pericytes	HECTD4	-0.0851387	1
Pericytes	ZNF496	0.297477	1
Pericytes	RELA	0.297477	1
Pericytes	UBR4	-0.410982	1
Pericytes	ARHGEF6	-0.0700318	1
Pericytes	ZFYVE26	0.423008	1
Pericytes	ICE2	-0.0244508	1
Pericytes	CREB1	-0.28421	1
Pericytes	EFCAB14	-0.161954	1
Pericytes	SP3	-0.127189	1
Pericytes	SLC41A3	0.200616	1
Pericytes	PCDH11Y	0.200616	1
Pericytes	VCP	-0.144032	1
Pericytes	PPP2R2D	-0.0224029	1
Pericytes	CCDC14	-0.223355	1
Pericytes	ELL2	-0.220848	1
Pericytes	ATP5MC3	0.159974	1
Pericytes	GPR137	0.159974	1
Pericytes	AC048341.1	0.159974	1
Pericytes	SCO1	0.159974	1
Pericytes	ATPAF2	0.159974	1
Pericytes	COPE	0.159974	1
Pericytes	ZNF766	0.297477	1
Pericytes	GXYLT2	0.211504	1
Pericytes	ZMPSTE24	0.00797071	1
Pericytes	TCEAL2	0.123448	1
Pericytes	EBLN3P	0.329899	1
Pericytes	AFAP1	-0.272137	1
Pericytes	LY6E	0.0750849	1
Pericytes	BSCL2	0.0750849	1
Pericytes	NT5DC3	0.0750849	1
Pericytes	RAN	0.0750849	1
Pericytes	OTUD7A	-0.114649	1
Pericytes	MOCS2	-0.576992	1
Pericytes	LGI1	-0.576992	1
Pericytes	PAK5	-0.576992	1
Pericytes	ABCB1	-0.170367	1
Pericytes	ZZEF1	-0.149571	1
Pericytes	HBS1L	-0.111328	1
Pericytes	CCNYL1	0.00797071	1
Pericytes	THAP4	0.00797071	1
Pericytes	DIMT1	0.00797071	1
Pericytes	CIZ1	0.00797071	1
Pericytes	GNS	0.00797071	1
Pericytes	RPL37	-0.0561596	1
Pericytes	AC005670.3	-0.050923	1
Pericytes	TUBB	0.0396796	1
Pericytes	HLTF	-0.0205984	1
Pericytes	TRAPPC13	0.00797071	1
Pericytes	AUXG01000058.1	0.00797071	1
Pericytes	LGALS8	-0.576992	1
Pericytes	TMEM127	-0.576992	1
Pericytes	C3orf35	-0.576992	1
Pericytes	KBTBD12	-0.576992	1
Pericytes	BTNL9	-0.576992	1
Pericytes	ECI2	-0.576992	1
Pericytes	FAXC	-0.576992	1
Pericytes	ZNF727	-0.576992	1
Pericytes	TM9SF1	-0.576992	1
Pericytes	AC008969.1	-0.576992	1
Pericytes	UGGT1	-0.111328	1
Pericytes	JUN	-0.0624186	1
Pericytes	CLHC1	-0.0624186	1
Pericytes	PUS10	-0.0624186	1
Pericytes	WDR1	-0.0624186	1
Pericytes	NUDCD1	-0.0624186	1
Pericytes	SUPV3L1	-0.0624186	1
Pericytes	AP002812.2	-0.0624186	1
Pericytes	ING4	-0.0624186	1
Pericytes	GATC	-0.0624186	1
Pericytes	SPSB3	-0.0624186	1
Pericytes	HCFC1R1	-0.0624186	1
Pericytes	MCRIP1	-0.0624186	1
Pericytes	EIF3E	-0.161954	1
Pericytes	MAP2K6	-0.0688449	1
Pericytes	UBR3	0.0819713	1
Pericytes	RASL12	-0.091565	1
Pericytes	OTUD5	0.329899	1
Pericytes	RPL28	-0.192328	1
Pericytes	CLCN4	-0.0464771	1
Pericytes	KCNN2	-0.424989	1
Pericytes	ZFR2	-0.424989	1
Pericytes	CPQ	0.0234008	1
Pericytes	KLHL23	-0.168527	1
Pericytes	CYP4V2	-0.223355	1
Pericytes	SPPL3	0.0658516	1
Pericytes	CFAP161	-0.11756	1
Pericytes	MYADM	-0.11756	1
Pericytes	MED15	0.262544	1
Pericytes	HS6ST3	-0.248938	1
Pericytes	CDK18	-0.407067	1
Pericytes	SEMA4C	-0.407067	1
Pericytes	MED10	-0.407067	1
Pericytes	DDAH2	-0.407067	1
Pericytes	RAB23	-0.407067	1
Pericytes	PDSS1	-0.407067	1
Pericytes	SNAI3-AS1	-0.407067	1
Pericytes	MYO19	-0.407067	1
Pericytes	CBR1	-0.407067	1
Pericytes	SETD5	0.0454454	1
Pericytes	PCNX1	0.0293444	1
Pericytes	ERC2	0.305651	1
Pericytes	ETFA	0.240144	1
Pericytes	PPM1G	0.159974	1
Pericytes	OBSCN	0.114886	1
Pericytes	ACOT11	-0.214422	1
Pericytes	PSMA5	-0.407067	1
Pericytes	UBE2D3-AS1	-0.214422	1
Pericytes	DDX60L	-0.214422	1
Pericytes	MICAL1	-0.214422	1
Pericytes	PXDNL	-0.214422	1
Pericytes	RTRAF	-0.214422	1
Pericytes	ECI1	-0.214422	1
Pericytes	SCPEP1	-0.214422	1
Pericytes	SLCO4A1	-0.214422	1
Pericytes	KCNIP1	-0.576992	1
Pericytes	LCA5	-0.576992	1
Pericytes	SNX7	-0.384347	1
Pericytes	DUSP11	-0.384347	1
Pericytes	ZNF484	-0.384347	1
Pericytes	SNAPC4	-0.384347	1
Pericytes	LAMA3	-0.384347	1
Pericytes	CBY1	-0.384347	1
Pericytes	MINK1	0.10108	1
Pericytes	CALCOCO2	-0.00667606	1
Pericytes	MPP6	0.188543	1
Pericytes	HERC3	0.171469	1
Pericytes	BTBD7	-0.221897	1
Pericytes	LINC00342	0.0330617	1
Pericytes	SYNPR	-0.470077	1
Pericytes	CIRBP	0.0224703	1
Pericytes	ETF1	0.10108	1
Pericytes	RPS27	-0.0464771	1
Pericytes	FAM76A	-0.255064	1
Pericytes	MINDY1	-0.255064	1
Pericytes	UGDH-AS1	-0.255064	1
Pericytes	SRPRA	-0.255064	1
Pericytes	TCOF1	-0.255064	1
Pericytes	HPS5	-0.255064	1
Pericytes	FSTL4	-0.470077	1
Pericytes	MAML1	0.188543	1
Pericytes	ELAVL4	-0.424989	1
Pericytes	TMEM63B	0.253083	1
Pericytes	CCT8	-0.576992	1
Pericytes	DSCAML1	-0.0822271	1
Pericytes	FNIP1	-0.0319957	1
Pericytes	GABPB2	-0.0679781	1
Pericytes	ZNF609	0.0224703	1
Pericytes	UACA	-0.0706391	1
Pericytes	ZNF362	0.0604381	1
Pericytes	SRGAP2C	0.0604381	1
Pericytes	MCTS1	0.0604381	1
Pericytes	ABLIM1	-0.0744914	1
Pericytes	C2orf68	-0.214422	1
Pericytes	HS3ST1	-0.214422	1
Pericytes	PI4K2B	-0.214422	1
Pericytes	THAP5	-0.214422	1
Pericytes	ST3GAL4	-0.214422	1
Pericytes	ZDHHC1	-0.214422	1
Pericytes	RPH3AL	-0.214422	1
Pericytes	SUMO3	-0.214422	1
Pericytes	IGBP1	-0.214422	1
Pericytes	UCK2	-0.11756	1
Pericytes	FMN1	-0.39642	1
Pericytes	RBM5	-0.161954	1
Pericytes	TPCN1	-0.451461	1
Pericytes	SATB1	-0.461515	1
Pericytes	CRAMP1	0.0359851	1
Pericytes	PTPRM	-0.0484426	1
Pericytes	NOM1	0.123448	1
Pericytes	MRPL22	-0.161954	1
Pericytes	CYHR1	-0.161954	1
Pericytes	ZBTB5	-0.161954	1
Pericytes	RNF31	-0.161954	1
Pericytes	MTFMT	-0.161954	1
Pericytes	SLC9A6	-0.161954	1
Pericytes	AL359546.1	0.00797071	1
Pericytes	YES1	0.216557	1
Pericytes	DZIP1L	-0.866498	1
Pericytes	SIRT5	-0.407067	1
Pericytes	CCNH	-0.101654	1
Pericytes	ZNF791	-0.325453	1
Pericytes	ACOT7	-0.451461	1
Pericytes	ZNF124	-0.451461	1
Pericytes	CFAP69	-0.451461	1
Pericytes	ARRB1	-0.107507	1
Pericytes	GAS2	-0.313957	1
Pericytes	RNF157	-0.313957	1
Pericytes	AC006504.5	-0.313957	1
Pericytes	ZMYND8	-0.205023	1
Pericytes	FAM81A	-0.407067	1
Pericytes	SOCS7	0.10108	1
Pericytes	PIK3C2B	-0.0624186	1
Pericytes	COPG1	-0.0624186	1
Pericytes	NMRK1	-0.0624186	1
Pericytes	MID1	-0.0624186	1
Pericytes	DPY19L2	-0.424989	1
Pericytes	AC020916.1	-0.0464771	1
Pericytes	NARS	0.0859732	1
Pericytes	UBA3	0.129277	1
Pericytes	SF3B1	-0.0624186	1
Pericytes	ZNF100	-0.229068	1
Pericytes	MIR137HG	-0.576992	1
Pericytes	SEC24A	-0.416527	1
Pericytes	CCDC12	0.00797071	1
Pericytes	GUF1	0.00797071	1
Pericytes	MTX3	0.00797071	1
Pericytes	XPO5	0.00797071	1
Pericytes	ZNF25	0.00797071	1
Pericytes	FADS3	0.00797071	1
Pericytes	APAF1	0.00797071	1
Pericytes	TEP1	0.00797071	1
Pericytes	AC025283.2	0.00797071	1
Pericytes	C16orf58	0.00797071	1
Pericytes	CYTH2	0.00797071	1
Pericytes	TCEAL9	0.00797071	1
Pericytes	AKIRIN1	0.114886	1
Pericytes	CBL	-0.0497448	1
Pericytes	TBL1XR1	-0.0145719	1
Pericytes	ZNF197	0.0510394	1
Pericytes	RNASEH1	-0.091565	1
Pericytes	EIF3M	-0.091565	1
Pericytes	ACLY	-0.091565	1
Pericytes	TUBD1	-0.091565	1
Pericytes	RPS6KA2	-0.161954	1
Pericytes	NACC2	-0.335984	1
Pericytes	R3HCC1L	-0.100554	1
Pericytes	SYN2	-0.46596	1
Pericytes	TRA2A	-0.0099512	1
Pericytes	NIPBL	0.16494	1
Pericytes	SLC38A6	-0.189969	1
Pericytes	MBNL3	0.0750849	1
Pericytes	HFM1	0.123448	1
Pericytes	AC006059.1	-0.576992	1
Pericytes	MON1B	-0.576992	1
Pericytes	TFDP2	-0.217911	1
Pericytes	COL6A1	0.139215	1
Pericytes	DOCK1	0.0306908	1
Pericytes	HTR1E	-0.451461	1
Pericytes	LRCH3	0.0330617	1
Pericytes	CFAP298	-0.161954	1
Pericytes	ATP10D	-0.19848	1
Pericytes	MAPRE3	-0.281536	1
Pericytes	RBM8A	-0.313957	1
Pericytes	ZDHHC6	-0.313957	1
Pericytes	VPS39	-0.313957	1
Pericytes	CHMP1B	-0.313957	1
Pericytes	SH3GL1	-0.313957	1
Pericytes	AF165147.1	-0.313957	1
Pericytes	RHOT2	-0.229068	1
Pericytes	ATP5MPL	-0.129533	1
Pericytes	ORAI2	0.159974	1
Pericytes	KLHL9	0.159974	1
Pericytes	AIFM2	0.159974	1
Pericytes	TCIRG1	0.159974	1
Pericytes	TNFRSF19	0.297477	1
Pericytes	NME3	0.159974	1
Pericytes	SLC22A15	0.00797071	1
Pericytes	ANTXR1	-0.313957	1
Pericytes	PNISR	-0.137949	1
Pericytes	PDE3A	-0.81088	1
Pericytes	ZNF318	-0.576992	1
Pericytes	CMSS1	0.0645542	1
Pericytes	AMMECR1	-0.296884	1
Pericytes	SETD3	-0.122426	1
Pericytes	CCNC	-0.370541	1
Pericytes	TDG	-0.370541	1
Pericytes	RNF214	0.182	1
Pericytes	TENM4	-0.281536	1
Pericytes	DRAM2	-0.19848	1
Pericytes	LHPP	-0.19848	1
Pericytes	SORCS2	-0.229068	1
Pericytes	KIAA1549	-0.229068	1
Pericytes	TTF1	-0.229068	1
Pericytes	RANGAP1	-0.229068	1
Pericytes	TBC1D22B	-0.0364234	1
Pericytes	FBXO17	-0.0364234	1
Pericytes	HMOX2	-0.461515	1
Pericytes	AUTS2	0.0639271	1
Pericytes	NUP205	-0.354599	1
Pericytes	RPL23A	-0.354599	1
Pericytes	SYDE1	-0.576992	1
Pericytes	MAU2	-0.354599	1
Pericytes	TSHZ3	-0.0326713	1
Pericytes	CBLL1	0.423008	1
Pericytes	POLG2	0.538485	1
Pericytes	C12orf65	0.297477	1
Pericytes	HABP4	-0.242573	1
Pericytes	KIAA1211L	-0.184674	1
Pericytes	MAP9	-0.19848	1
Pericytes	HPS1	-0.19848	1
Pericytes	CEP164	-0.19848	1
Pericytes	KIAA0513	-0.19848	1
Pericytes	NOP53	-0.19848	1
Pericytes	ZNF135	-0.19848	1
Pericytes	TPST2	-0.19848	1
Pericytes	RAP1GAP2	-0.255064	1
Pericytes	BHLHE40	-0.424989	1
Pericytes	NSL1	0.00797071	1
Pericytes	PSD3	-0.230341	1
Pericytes	ACTR2	-0.195121	1
Pericytes	CLCN6	-0.0744914	1
Pericytes	SEC23B	-0.0744914	1
Pericytes	NRDC	-0.186202	1
Pericytes	CLIP4	0.00797071	1
Pericytes	TMLHE	0.0359851	1
Pericytes	SBNO1	0.00797071	1
Pericytes	LRPPRC	0.0510394	1
Pericytes	HP1BP3	-0.0843933	1
Pericytes	GLG1	0.00055324	1
Pericytes	PHACTR3	0.133502	1
Pericytes	MANBA	-0.161954	1
Pericytes	SAMD9L	-0.161954	1
Pericytes	MVD	-0.161954	1
Pericytes	LINC01138	-0.255064	1
Pericytes	SDHB	-0.277432	1
Pericytes	TOR1AIP1	-0.277432	1
Pericytes	NUDT9	-0.277432	1
Pericytes	SLC16A1	-0.255064	1
Pericytes	PLCB1	-0.0205984	1
Pericytes	CNNM2	-0.229068	1
Pericytes	C7	-0.11756	1
Pericytes	HDAC9	-0.307805	1
Pericytes	CPNE3	0.00797071	1
Pericytes	RTF2	0.00797071	1
Pericytes	GK5	-0.0624186	1
Pericytes	MIRLET7BHG	-0.0810343	1
Pericytes	NAGK	-0.255064	1
Pericytes	PTDSS2	-0.335984	1
Pericytes	FBN1	-0.091565	1
Pericytes	MNAT1	0.067677	1
Pericytes	WDR73	-0.19848	1
Pericytes	KIAA0825	-0.524524	1
Pericytes	SURF4	-0.161954	1
Pericytes	AQP4-AS1	-0.365488	1
Pericytes	ATP5F1B	-0.0624186	1
Pericytes	RGL1	-0.0244508	1
Pericytes	TSEN2	-0.0464771	1
Pericytes	CHST12	-0.0464771	1
Pericytes	ZC3H3	-0.0464771	1
Pericytes	HSD17B12	-0.0464771	1
Pericytes	FGFR1	-0.676527	1
Pericytes	GRK2	-0.229068	1
Pericytes	PTPRB	-0.229068	1
Pericytes	ARL17A	-0.229068	1
Pericytes	FASTKD1	-0.354599	1
Pericytes	TUFM	-0.354599	1
Pericytes	ANKMY2	-0.49453	1
Pericytes	TRAF6	0.0604381	1
Pericytes	AACS	-0.0364234	1
Pericytes	CIAO1	-0.189969	1
Pericytes	GGA2	-0.189969	1
Pericytes	AMBRA1	0.0216456	1
Pericytes	NPLOC4	-0.0205984	1
Pericytes	RPL32	0.00797071	1
Pericytes	TOMM20	-0.0244508	1
Pericytes	PDE3B	-0.470077	1
Pericytes	OTUD3	0.00797071	1
Pericytes	VPS13B-DT	0.00797071	1
Pericytes	SGF29	0.00797071	1
Pericytes	CKMT2-AS1	-0.375358	1
Pericytes	TARDBP	-0.189969	1
Pericytes	RALGPS2	-0.329064	1
Pericytes	EXOSC6	0.00797071	1
Pericytes	TCP11L1	-0.091565	1
Pericytes	CHL1	-0.187045	1
Pericytes	RRAS2	-0.161954	1
Pericytes	ABCA3	-0.161954	1
Pericytes	RGS12	-0.161954	1
Pericytes	CEP170	-0.151686	1
Pericytes	PLEC	-0.223355	1
Pericytes	ULK4	-0.146357	1
Pericytes	ESRRG	-0.306903	1
Pericytes	KLHL2	-0.136419	1
Pericytes	CAMK2N1	-0.195121	1
Pericytes	CHMP4B	-0.0534298	1
Pericytes	THRAP3	0.168435	1
Pericytes	ARHGAP31	-0.0267947	1
Pericytes	RMDN1	-0.214422	1
Pericytes	TRMT13	-0.255064	1
Pericytes	NSFL1C	-0.255064	1
Pericytes	HEXA	0.0604381	1
Pericytes	HECTD1	-0.0954589	1
Pericytes	AGAP1	0.0634658	1
Pericytes	TMEM220	-0.129533	1
Pericytes	EFCAB13	-0.129533	1
Pericytes	UQCR11	-0.129533	1
Pericytes	SPATA7	-0.107507	1
Pericytes	IFT140	0.123448	1
Pericytes	TRAP1	0.123448	1
Pericytes	CDH6	-0.149571	1
Pericytes	NR2F2	-0.156883	1
Pericytes	PDE2A	0.247922	1
Pericytes	STAT5B	-0.231856	1
Pericytes	KMT2E	-0.00508544	1
Pericytes	CD58	-0.277432	1
Pericytes	SRSF2	-0.277432	1
Pericytes	AC139887.2	-0.0822271	1
Pericytes	ATP1A3	-0.470077	1
Pericytes	FAM50A	-0.161954	1
Pericytes	GRM5	-0.107507	1
Pericytes	GLRX3	-0.091565	1
Pericytes	EXT1	0.316093	1
Pericytes	VIM	-0.242573	1
Pericytes	OSMR-AS1	-0.189969	1
Pericytes	SNX13	-0.148148	1
Pericytes	ZNF451	-0.234104	1
Pericytes	SERPINB6	0.0537744	1
Pericytes	BMPR2	-0.128234	1
Pericytes	CNTN4	0.0577237	1
Pericytes	KIFC3	-0.161954	1
Pericytes	AL591501.1	0.123448	1
Pericytes	LRP2BP	0.159974	1
Pericytes	XPA	-0.184674	1
Pericytes	ZFP14	-0.576992	1
Pericytes	NSMAF	-0.133385	1
Pericytes	TRIQK	-0.0364234	1
Pericytes	TNKS1BP1	-0.11756	1
Pericytes	ZNF397	-0.136419	1
Pericytes	PELI1	-0.161954	1
Pericytes	AKAP10	-0.0497448	1
Pericytes	AK4	-0.0364234	1
Pericytes	TGS1	-0.0364234	1
Pericytes	SRSF1	-0.0364234	1
Pericytes	ZNF420	-0.00870803	1
Pericytes	GBF1	-0.0871865	1
Pericytes	ZNF516	-0.136419	1
Pericytes	MTURN	-0.091565	1
Pericytes	INTS3	-0.184674	1
Pericytes	PACRGL	-0.184674	1
Pericytes	MAST4	-0.197839	1
Pericytes	THOC1	-0.0409389	1
Pericytes	RPS7	-0.140893	1
Pericytes	HMG20A	-0.140893	1
Pericytes	TBL1X	-0.0951228	1
Pericytes	DMWD	-0.107507	1
Pericytes	MIS18BP1	0.00797071	1
Pericytes	NKAIN2	0.0401511	1
Pericytes	USP8	-0.0576176	1
Pericytes	GPHN	-0.106101	1
Pericytes	BRAF	0.018618	1
Pericytes	SGCD	-0.223355	1
Pericytes	DVL3	-0.11756	1
Pericytes	SLC12A7	-0.197578	1
Pericytes	PAK2	0.126615	1
Pericytes	RAB2A	-0.27891	1
Pericytes	KCNH8	-0.506602	1
Pericytes	TXNRD1	-0.0624186	1
Pericytes	PDE4B	0.0611637	1
Pericytes	VRK2	-0.00870803	1
Pericytes	MRPS31	-0.161954	1
Pericytes	RPL11	-0.11756	1
Pericytes	EIF4B	-0.0822271	1
Pericytes	EIF2AK3	-0.12448	1
Pericytes	TWSG1	-0.255064	1
Pericytes	PPP2CB	-0.103061	1
Pericytes	RPS9	-0.050923	1
Pericytes	NACA	-0.111328	1
Pericytes	NEDD4L	-0.121312	1
Pericytes	GPALPP1	-0.0244508	1
Pericytes	STX8	-0.12448	1
Pericytes	ZER1	-0.111328	1
Pericytes	PRR5L	0.510471	1
Pericytes	BLZF1	-0.477456	1
Pericytes	ILK	-0.477456	1
Pericytes	SMG7	0.177896	1
Pericytes	NAALADL2	-0.611757	1
Pericytes	LMNA	-0.0744914	1
Pericytes	TOR1AIP2	-0.0464771	1
Pericytes	CACNB2	0.0396796	1
Pericytes	BRD4	-0.0319957	1
Pericytes	CAPZB	0.00077521	1
Pericytes	DCTN2	-0.0534298	1
Pericytes	PKD2	0.0459386	1
Pericytes	SNTB2	-0.329064	1
Pericytes	TXNL1	-0.483882	1
Pericytes	TENT4B	-0.0700318	1
Pericytes	CDS2	-0.0130909	1
Pericytes	LINC01473	0.24833	1
Pericytes	DGUOK	0.0444966	1
Pericytes	KANSL3	-0.161954	1
Pericytes	FAM162B	-0.133385	1
Pericytes	NELL2	-0.287485	1
Pericytes	CCDC84	-0.129533	1
Pericytes	LINC00461	-0.811457	1
Pericytes	MAN1C1	-0.091565	1
Pericytes	MYO1C	-0.091565	1
Pericytes	NAE1	-0.342527	1
Pericytes	TMOD1	-0.195121	1
Pericytes	HDX	-0.0464771	1
Pericytes	NDFIP1	-0.161954	1
Pericytes	RTN1	-0.260964	1
Pericytes	SRRM1	-0.0660299	1
Pericytes	OPA1	-0.136419	1
Pericytes	VEZT	-0.0624186	1
Pericytes	UBE3A	0.0166879	1
Pericytes	PARG	0.00797071	1
Pericytes	RPS8	-0.233037	1
Pericytes	TTC1	-0.506602	1
Pericytes	AQR	0.0306908	1
Pericytes	IFNAR1	-0.181063	1
Pericytes	TBRG1	0.114886	1
Pericytes	PCSK2	0.123448	1
Pericytes	OLFM3	-0.419451	1
Pericytes	TRIM24	-0.050923	1
Pericytes	GTF3C1	-0.325453	1
Pericytes	MECOM	0.169252	1
Pericytes	SIK3	-0.00762614	1
Pericytes	DPP10	0.247724	1
Pericytes	ATP11B	0.10108	1
Pericytes	HECA	0.159974	1
Pericytes	PLCH1	0.345006	1
Pericytes	DISP1	-0.134474	1
Pericytes	DOCK4	0.114886	1
Pericytes	ARPC2	0.0928596	1
Pericytes	FDFT1	0.253083	1
Pericytes	CFH	0.0976079	1
Pericytes	NBDY	0.0668644	1
Pericytes	PKNOX2	-0.0794921	1
Pericytes	GPC6	-0.194522	1
Pericytes	PDPR	0.285505	1
Pericytes	TECPR2	0.1429	1
Pericytes	RAB30	-0.375358	1
Pericytes	AP3B1	-0.193663	1
Pericytes	TET3	0.0306908	1
Pericytes	BTBD8	-0.498989	1
Pericytes	C2CD2	-0.173636	1
Pericytes	KLHL13	-0.576992	1
Pericytes	ZDHHC21	-0.154759	1
Pericytes	NETO1	-0.576992	1
Pericytes	LANCL1	0.216557	1
Pericytes	PPWD1	0.216557	1
Pericytes	ERBB4	0.0975223	1
Pericytes	CYBRD1	0.361608	1
Pericytes	BCLAF1	0.0191113	1
Pericytes	MAPKBP1	-0.432602	1
Pericytes	TPM1	-0.161954	1
Pericytes	BRWD1	-0.182713	1
Pericytes	RPS29	-0.335984	1
Pericytes	SUGT1	-0.293199	1
Pericytes	MYO10	-0.303973	1
Pericytes	MAP1B	0.0758134	1
Pericytes	FAM53B	0.211504	1
Pericytes	RIPOR1	0.211504	1
Pericytes	SPRY4-AS1	0.139215	1
Pericytes	FOXN3	-0.0364234	1
Pericytes	RNF24	-0.0464771	1
Pericytes	NDUFV2	0.271005	1
Pericytes	TCF4	-0.0681179	1
Pericytes	NSRP1	-0.171735	1
Pericytes	TAF2	-0.0113946	1
Pericytes	KLHL5	0.041918	1
Pericytes	FILIP1L	-0.0099512	1
Pericytes	GIPC1	-0.576992	1
Pericytes	VAMP5	0.159974	1
Pericytes	USP28	0.159974	1
Pericytes	AC119673.2	-0.327014	1
Pericytes	ITGA9-AS1	0.0216456	1
Pericytes	KDM6B	0.253083	1
Pericytes	THRA	0.253083	1
Pericytes	BDNF-AS	0.329899	1
Pericytes	AGO4	-0.277432	1
Pericytes	CMC1	-0.277432	1
Pericytes	EPHA3	0.00797071	1
Pericytes	YEATS2	-0.617634	1
Pericytes	CACNB4	-0.184674	1
Pericytes	FAT1	0.188543	1
Pericytes	SLC22A23	-0.111328	1
Pericytes	COL27A1	0.0474991	1
Pericytes	CEP63	0.175081	1
Pericytes	DGKZ	0.423008	1
Pericytes	UROS	0.316093	1
Pericytes	PSMB5	0.316093	1
Pericytes	AP2S1	0.316093	1
Pericytes	TGM2	0.316093	1
Pericytes	HIBCH	-0.149571	1
Pericytes	MTM1	0.111064	1
Pericytes	COX7A2L	-0.654994	1
Pericytes	PPP3CB	-0.111328	1
Pericytes	AC064875.1	0.159974	1
Pericytes	TMED8	0.0859732	1
Pericytes	TNFAIP8L1	0.0859732	1
Pericytes	ZC3H7A	-0.202596	1
Pericytes	HEG1	-0.287485	1
Pericytes	MMP16	-0.150177	1
Pericytes	AC006001.2	0.114886	1
Pericytes	WIPI2	0.0396796	1
Pericytes	PLXNA4	-0.489529	1
Pericytes	LRRC8C	0.0270795	1
Pericytes	SYT1	-0.0669165	1
Pericytes	UBXN2B	0.10108	1
Pericytes	PDPK1	0.10108	1
Pericytes	INTS2	0.10108	1
Pericytes	AC095032.1	0.423008	1
Pericytes	ZNF670	0.423008	1
Pericytes	DNAJC8	0.200616	1
Pericytes	EIF3I	0.200616	1
Pericytes	IRS1	0.316093	1
Pericytes	LINC01322	0.423008	1
Pericytes	TNIP2	0.316093	1
Pericytes	RXRB	0.200616	1
Pericytes	LRIG3	0.200616	1
Pericytes	ACSS2	0.200616	1
Pericytes	PUDP	0.316093	1
Pericytes	DPF2	0.0444966	1
Pericytes	ALG13	-0.373458	1
Pericytes	PLXDC1	-0.106101	1
Pericytes	FAM193B	0.0444966	1
Pericytes	PLCE1	-0.128896	1
Pericytes	SMAD3	0.223699	1
Pericytes	YLPM1	-0.161954	1
Pericytes	CCDC85B	0.0510394	1
Pericytes	DNAJC11	0.123448	1
Pericytes	AC027288.3	0.123448	1
Pericytes	SLC25A18	0.123448	1
Pericytes	JAKMIP2	0.0377181	1
Pericytes	NVL	-0.506602	1
Pericytes	SEPTIN9	0.145474	1
Pericytes	TENM2	0.0414454	1
Pericytes	STK3	-0.0788725	1
Pericytes	SCG2	0.271005	1
Pericytes	UQCRQ	0.271005	1
Pericytes	PLIN2	0.271005	1
Pericytes	SPESP1	0.271005	1
Pericytes	TAF1C	0.271005	1
Pericytes	SNX12	0.423008	1
Pericytes	LSS	0.0396796	1
Pericytes	CLCN3	-0.361263	1
Pericytes	KIAA0040	0.0750849	1
Pericytes	SLC35D2	0.0750849	1
Pericytes	AC012404.1	0.0750849	1
Pericytes	ELMO1	-0.0447708	1
Pericytes	SELENON	0.00797071	1
Pericytes	DCAF1	-0.461515	1
Pericytes	RIC3	0.00797071	1
Pericytes	TNFAIP1	0.00797071	1
Pericytes	NARF	0.00797071	1
Pericytes	SLC9A7	0.00797071	1
Pericytes	MCM3AP	-0.272137	1
Pericytes	NDUFB10	0.0668644	1
Pericytes	CFLAR	-0.249827	1
Pericytes	TAB3	-0.313957	1
Pericytes	EAPP	-0.0364234	1
Pericytes	MICAL2	-0.342527	1
Pericytes	RAB27A	-0.714495	1
Pericytes	BCL9	0.00797071	1
Pericytes	DNAH7	-0.576992	1
Pericytes	SMIM8	0.00797071	1
Pericytes	SLC8B1	0.00797071	1
Pericytes	PEPD	0.00797071	1
Pericytes	SLC22A3	-0.091565	1
Pericytes	HMGN2	0.10108	1
Pericytes	IPP	0.10108	1
Pericytes	SLC41A1	0.10108	1
Pericytes	ERCC3	0.10108	1
Pericytes	BLVRA	0.10108	1
Pericytes	CASP2	0.10108	1
Pericytes	FAM66D	0.10108	1
Pericytes	SEC61B	0.10108	1
Pericytes	LDB1	0.10108	1
Pericytes	C11orf68	0.10108	1
Pericytes	SPRYD7	0.10108	1
Pericytes	IFT20	0.10108	1
Pericytes	CISD3	0.10108	1
Pericytes	LINC00910	0.10108	1
Pericytes	GID8	0.10108	1
Pericytes	MED14	-0.223355	1
Pericytes	FBXO11	-0.00380646	1
Pericytes	UHMK1	-0.0364234	1
Pericytes	MTRNR2L8	-0.0364234	1
Pericytes	ZNF302	-0.370541	1
Pericytes	NFIC	-0.0851387	1
Pericytes	RNASEL	0.423008	1
Pericytes	POLR1B	0.423008	1
Pericytes	STK17B	0.423008	1
Pericytes	COMMD8	0.423008	1
Pericytes	NUDCD2	0.423008	1
Pericytes	NRM	0.423008	1
Pericytes	ELOVL4	0.423008	1
Pericytes	GGH	0.423008	1
Pericytes	SLC35F2	0.423008	1
Pericytes	DOK4	0.423008	1
Pericytes	BORCS8	0.423008	1
Pericytes	POU2F2	0.423008	1
Pericytes	DHX35	0.423008	1
Pericytes	TCFL5	0.423008	1
Pericytes	TCEAL1	0.423008	1
Pericytes	LGI4	-0.161954	1
Pericytes	SMAD2	-0.0435596	1
Pericytes	RPF2	-0.0464771	1
Pericytes	COQ4	-0.0464771	1
Pericytes	HIKESHI	-0.0464771	1
Pericytes	TRIM27	-0.0624186	1
Pericytes	SNRNP35	-0.0624186	1
Pericytes	THEM4	-0.769637	1
Pericytes	DNAJC27-AS1	0.00797071	1
Pericytes	TSGA10	0.00797071	1
Pericytes	NPHP1	0.00797071	1
Pericytes	ECT2	0.00797071	1
Pericytes	NAT8L	-0.769637	1
Pericytes	ARPC5L	-0.769637	1
Pericytes	SLC22A10	-0.769637	1
Pericytes	PC	0.00797071	1
Pericytes	AC127164.1	0.00797071	1
Pericytes	CINP	0.00797071	1
Pericytes	SCG5	0.00797071	1
Pericytes	USB1	0.00797071	1
Pericytes	MRPS7	0.00797071	1
Pericytes	LSM7	0.00797071	1
Pericytes	ZNF175	0.00797071	1
Pericytes	ATP6AP1	0.00797071	1
Pericytes	SLC39A9	-0.0624186	1
Pericytes	NAA15	-0.133385	1
Pericytes	SYT16	-0.144032	1
Pericytes	PXDN	-0.091565	1
Pericytes	C1orf43	-0.354599	1
Pericytes	EPB41	-0.277432	1
Pericytes	TCF20	0.0444966	1
Pericytes	FAM49B	-0.0839518	1
Pericytes	SAV1	-0.329064	1
Pericytes	NUP214	-0.0839518	1
Pericytes	ZBED5	-0.0700318	1
Pericytes	RAP1GAP	0.159974	1
Pericytes	STPG1	0.159974	1
Pericytes	TMEM39B	0.159974	1
Pericytes	KIAA1522	0.159974	1
Pericytes	AL606489.1	0.159974	1
Pericytes	SS18L2	0.159974	1
Pericytes	ZKSCAN7	0.159974	1
Pericytes	TMEM42	0.159974	1
Pericytes	ATRIP	0.159974	1
Pericytes	C3orf14	0.159974	1
Pericytes	B4GALT4	0.159974	1
Pericytes	AGA	0.159974	1
Pericytes	DMGDH	0.159974	1
Pericytes	LYSMD3	0.159974	1
Pericytes	RIOK1	0.159974	1
Pericytes	HLA-F	0.159974	1
Pericytes	PRRT1	0.159974	1
Pericytes	NINJ1	0.159974	1
Pericytes	GRIN3A	0.159974	1
Pericytes	NIPSNAP3A	0.159974	1
Pericytes	PHYH	0.159974	1
Pericytes	LINC02646	0.159974	1
Pericytes	LRRC27	0.159974	1
Pericytes	AL731769.2	0.159974	1
Pericytes	PYM1	0.159974	1
Pericytes	EFS	0.159974	1
Pericytes	AL133166.1	0.159974	1
Pericytes	PRC1-AS1	0.159974	1
Pericytes	ZSCAN32	0.159974	1
Pericytes	AC140912.1	0.159974	1
Pericytes	AC009148.1	0.159974	1
Pericytes	AC009154.1	0.159974	1
Pericytes	ZFPM1	0.159974	1
Pericytes	CAMKK1	0.159974	1
Pericytes	TMEM107	0.159974	1
Pericytes	ABHD15-AS1	0.159974	1
Pericytes	KLHL11	0.159974	1
Pericytes	ARHGAP28	0.423008	1
Pericytes	IMPACT	0.159974	1
Pericytes	MEX3C	0.159974	1
Pericytes	ZNF181	0.159974	1
Pericytes	FXYD1	0.159974	1
Pericytes	ZNF606	0.159974	1
Pericytes	SNPH	0.159974	1
Pericytes	PXMP4	0.159974	1
Pericytes	TCEANC	0.159974	1
Pericytes	ELK1	0.159974	1
Pericytes	YIPF1	-0.091565	1
Pericytes	AC108047.1	-0.091565	1
Pericytes	WNT6	-0.091565	1
Pericytes	MRPS30-DT	-0.091565	1
Pericytes	RARRES2	-0.091565	1
Pericytes	SYT9	-0.091565	1
Pericytes	LINC01588	-0.091565	1
Pericytes	IQCH-AS1	-0.091565	1
Pericytes	ZNF283	-0.091565	1
Pericytes	CCDC134	-0.091565	1
Pericytes	MTF1	-0.11756	1
Pericytes	BCAS2	-0.11756	1
Pericytes	PSMD4	-0.11756	1
Pericytes	MTIF2	-0.11756	1
Pericytes	ODF2	-0.11756	1
Pericytes	LINC01376	-0.439488	1
Pericytes	MSMO1	-0.439488	1
Pericytes	AC025171.2	-0.439488	1
Pericytes	PAM16	-0.439488	1
Pericytes	NRXN1	-0.0859101	1
Pericytes	NAMPT	-0.207758	1
Pericytes	PUM1	-0.0197743	1
Pericytes	LCMT1	-0.107507	1
Pericytes	ZNF43	-0.107507	1
Pericytes	BANP	-0.235955	1
Pericytes	BICRAL	-0.0860054	1
Pericytes	SRRM4	-0.0464771	1
Pericytes	SCNM1	0.00797071	1
Pericytes	SLC16A10	0.00797071	1
Pericytes	GGCT	0.00797071	1
Pericytes	LRRC63	0.00797071	1
Pericytes	IQCN	0.00797071	1
Pericytes	ACP1	-0.161954	1
Pericytes	AC092944.1	-0.161954	1
Pericytes	SNCAIP	-0.161954	1
Pericytes	MRPS10	-0.161954	1
Pericytes	ZNF273	-0.161954	1
Pericytes	TMEM71	-0.161954	1
Pericytes	MTPAP	-0.161954	1
Pericytes	EHD1	-0.161954	1
Pericytes	CCS	-0.161954	1
Pericytes	AP004608.1	-0.161954	1
Pericytes	FBXL14	-0.161954	1
Pericytes	DDX23	-0.161954	1
Pericytes	LNX2	-0.161954	1
Pericytes	ZNF821	-0.161954	1
Pericytes	TRIM25	-0.161954	1
Pericytes	MRI1	-0.161954	1
Pericytes	IRGQ	-0.161954	1
Pericytes	ZNF337-AS1	-0.161954	1
Pericytes	GTPBP1	-0.161954	1
Pericytes	HEATR3	-0.0624186	1
Pericytes	NME6	-0.576992	1
Pericytes	FAM66C	-0.576992	1
Pericytes	EXD3	-0.335984	1
Pericytes	UFSP2	-0.129533	1
Pericytes	PTS	-0.129533	1
Pericytes	COPS2	-0.129533	1
Pericytes	ZNF566	-0.129533	1
Pericytes	NDUFA3	-0.129533	1
Pericytes	AC079385.1	0.00797071	1
Pericytes	OPRD1	-0.161954	1
Pericytes	AL445248.1	-0.161954	1
Pericytes	FAM229A	-0.161954	1
Pericytes	LINC01137	-0.161954	1
Pericytes	RBMXL1	-0.161954	1
Pericytes	PMVK	-0.161954	1
Pericytes	PACC1	-0.161954	1
Pericytes	URB2	-0.161954	1
Pericytes	AC012368.1	-0.161954	1
Pericytes	PRADC1	-0.161954	1
Pericytes	CBWD2	-0.161954	1
Pericytes	FSIP2-AS1	-0.161954	1
Pericytes	IDH1	-0.161954	1
Pericytes	POMGNT2	-0.161954	1
Pericytes	SLC26A6	-0.161954	1
Pericytes	ANXA3	-0.161954	1
Pericytes	PYURF	-0.161954	1
Pericytes	EGF	-0.161954	1
Pericytes	LINC02427	-0.161954	1
Pericytes	CCDC110	-0.161954	1
Pericytes	OTULINL	-0.161954	1
Pericytes	LINC02241	-0.161954	1
Pericytes	AC114980.1	-0.161954	1
Pericytes	NUDT12	-0.161954	1
Pericytes	RPL26L1	-0.161954	1
Pericytes	BNIP1	-0.161954	1
Pericytes	GPSM3	-0.161954	1
Pericytes	SRSF12	-0.161954	1
Pericytes	NDUFAF4	-0.161954	1
Pericytes	RTN4IP1	-0.161954	1
Pericytes	BRAT1	-0.161954	1
Pericytes	FAM200A	-0.161954	1
Pericytes	AP4M1	-0.161954	1
Pericytes	AC004917.1	-0.161954	1
Pericytes	ZNF777	-0.161954	1
Pericytes	AP003469.4	-0.161954	1
Pericytes	UBR5-AS1	-0.161954	1
Pericytes	ADCK5	-0.161954	1
Pericytes	TRIM14	-0.161954	1
Pericytes	ALAD	-0.161954	1
Pericytes	RNF208	-0.161954	1
Pericytes	OLAH	-0.161954	1
Pericytes	TIMM23B-AGAP6	-0.161954	1
Pericytes	ADAMTS14	-0.161954	1
Pericytes	LINC00863	-0.161954	1
Pericytes	ACSL5	-0.161954	1
Pericytes	PSTK	-0.161954	1
Pericytes	AL359094.1	-0.161954	1
Pericytes	B4GALNT4	-0.161954	1
Pericytes	ZNF214	-0.161954	1
Pericytes	PACSIN3	-0.161954	1
Pericytes	MED19	-0.161954	1
Pericytes	AIP	-0.161954	1
Pericytes	PRSS23	-0.161954	1
Pericytes	JHY	-0.161954	1
Pericytes	ZNF202	-0.161954	1
Pericytes	AP000866.1	-0.161954	1
Pericytes	C12orf40	-0.161954	1
Pericytes	AVIL	-0.161954	1
Pericytes	OAS1	-0.161954	1
Pericytes	PCDH9-AS2	-0.161954	1
Pericytes	WDR89	-0.161954	1
Pericytes	GSTZ1	-0.161954	1
Pericytes	AL160313.1	-0.161954	1
Pericytes	PLEKHO2	-0.161954	1
Pericytes	CELF6	-0.161954	1
Pericytes	AC015871.1	-0.161954	1
Pericytes	KLHL25	-0.161954	1
Pericytes	AC087284.1	-0.161954	1
Pericytes	LINC02254	-0.161954	1
Pericytes	SEPHS2	-0.161954	1
Pericytes	CNEP1R1	-0.161954	1
Pericytes	AC092115.3	-0.161954	1
Pericytes	MEAK7	-0.161954	1
Pericytes	GALNS	-0.161954	1
Pericytes	TRPV1	-0.161954	1
Pericytes	TXNDC17	-0.161954	1
Pericytes	RSKR	-0.161954	1
Pericytes	ERBB2	-0.161954	1
Pericytes	TNRC6C-AS1	-0.161954	1
Pericytes	PSTPIP2	-0.161954	1
Pericytes	PARD6G-AS1	-0.161954	1
Pericytes	FZR1	-0.161954	1
Pericytes	ZNF440	-0.161954	1
Pericytes	C19orf44	-0.161954	1
Pericytes	USHBP1	-0.161954	1
Pericytes	BAX	-0.161954	1
Pericytes	TRMT2A	-0.161954	1
Pericytes	TCN2	-0.161954	1
Pericytes	PDGFB	-0.161954	1
Pericytes	PLXNA3	-0.161954	1
Pericytes	PXDC1	-0.424989	1
Pericytes	VPS37B	-0.424989	1
Pericytes	ERH	-0.424989	1
Pericytes	HDGF	-0.161954	1
Pericytes	TCTEX1D2	-0.161954	1
Pericytes	CBFA2T3	-0.161954	1
Pericytes	SLX4IP	-0.161954	1
Pericytes	PPME1	-0.11756	1
Pericytes	KATNAL1	-0.103061	1
Pericytes	MORN1	-0.576992	1
Pericytes	REL	-0.576992	1
Pericytes	AC022893.1	-0.576992	1
Pericytes	EMG1	-0.576992	1
Pericytes	ZDHHC8	-0.576992	1
Pericytes	GSTM3	-0.214422	1
Pericytes	TUBB3	-0.214422	1
Pericytes	FAM20B	-0.11756	1
Pericytes	PPCS	-0.255064	1
Pericytes	DHCR24	-0.255064	1
Pericytes	RTCA-AS1	-0.255064	1
Pericytes	LRIG2-DT	-0.255064	1
Pericytes	WDR49	-0.255064	1
Pericytes	ADAMTS6	-0.255064	1
Pericytes	CMYA5	-0.255064	1
Pericytes	ADAMTS2	-0.255064	1
Pericytes	RGS17	-0.255064	1
Pericytes	RANBP6	-0.255064	1
Pericytes	AL591368.1	-0.255064	1
Pericytes	PWWP2B	-0.255064	1
Pericytes	WEE1	-0.255064	1
Pericytes	TM7SF2	-0.255064	1
Pericytes	SMCO4	-0.255064	1
Pericytes	VSTM5	-0.255064	1
Pericytes	PDGFD	-0.255064	1
Pericytes	ACSBG1	-0.255064	1
Pericytes	TMEM256	-0.255064	1
Pericytes	OMG	-0.255064	1
Pericytes	CCL2	-0.255064	1
Pericytes	FN3KRP	-0.255064	1
Pericytes	ZNF229	-0.255064	1
Pericytes	RASIP1	-0.255064	1
Pericytes	NAGA	-0.255064	1
Pericytes	ARAF	-0.255064	1
Pericytes	CDK8	-0.00441301	1
Pericytes	PLEKHA3	-0.136419	1
Pericytes	GOLGA3	-0.136419	1
Pericytes	OLFM2	-0.313957	1
Pericytes	RPL26	-0.255064	1
Pericytes	RCC1L	-0.255064	1
Pericytes	BAIAP2L1	-0.255064	1
Pericytes	SRRT	-0.255064	1
Pericytes	MBOAT7	-0.255064	1
Pericytes	NDST3	-0.313957	1
Pericytes	THUMPD1	-0.313957	1
Pericytes	IL1RAPL1	0.248174	1
Pericytes	AL592166.1	-0.89892	1
Pericytes	C1orf162	-0.89892	1
Pericytes	EPCAM-DT	-0.89892	1
Pericytes	AC018462.1	-0.89892	1
Pericytes	MEIKIN	-0.89892	1
Pericytes	DPYSL3	-0.89892	1
Pericytes	RPARP-AS1	-0.89892	1
Pericytes	AP002381.2	-1.16195	1
Pericytes	ZC3H10	-0.89892	1
Pericytes	AL024495.1	-0.313957	1
Pericytes	DYRK3	-0.354599	1
Pericytes	FAM161A	-0.354599	1
Pericytes	CAPN10	-0.354599	1
Pericytes	EXOSC9	-0.354599	1
Pericytes	ELOC	-0.354599	1
Pericytes	SEC31B	-0.354599	1
Pericytes	STN1	-0.769637	1
Pericytes	LINC02666	-0.354599	1
Pericytes	MDM1	-0.354599	1
Pericytes	NEDD1	-0.354599	1
Pericytes	C19orf25	-0.354599	1
Pericytes	SDCBP2-AS1	-0.354599	1
Pericytes	MRPS26	-0.354599	1
Pericytes	POFUT1	-0.354599	1
Pericytes	NME5	-0.576992	1
Pericytes	SLC25A39	-0.407067	1
Pericytes	RNF4	-0.107507	1
Pericytes	AL627309.1	-0.576992	1
Pericytes	AL627309.3	-0.576992	1
Pericytes	AL627309.5	-0.576992	1
Pericytes	LINC00115	-0.576992	1
Pericytes	FAM41C	-0.576992	1
Pericytes	LINC02593	-0.576992	1
Pericytes	PERM1	-0.576992	1
Pericytes	AL645608.1	-0.576992	1
Pericytes	RNF223	-0.576992	1
Pericytes	AL390719.3	-0.576992	1
Pericytes	LINC01342	-0.576992	1
Pericytes	TTLL10	-0.576992	1
Pericytes	TNFRSF18	-0.576992	1
Pericytes	TNFRSF4	-0.576992	1
Pericytes	C1QTNF12	-0.576992	1
Pericytes	AL162741.1	-0.576992	1
Pericytes	PUSL1	-0.576992	1
Pericytes	AL139287.1	-0.576992	1
Pericytes	TAS1R3	-0.576992	1
Pericytes	AL391244.2	-0.576992	1
Pericytes	AL391244.1	-0.576992	1
Pericytes	TMEM88B	-0.576992	1
Pericytes	LINC01770	-0.576992	1
Pericytes	TMEM240	-0.576992	1
Pericytes	AL645728.1	-0.576992	1
Pericytes	FNDC10	-0.576992	1
Pericytes	MMP23B	-0.576992	1
Pericytes	FO704657.1	-0.576992	1
Pericytes	AL109917.1	-0.576992	1
Pericytes	CALML6	-0.576992	1
Pericytes	TMEM52	-0.576992	1
Pericytes	AL391845.2	-0.576992	1
Pericytes	PRKCZ-AS1	-0.576992	1
Pericytes	AL589739.1	-0.576992	1
Pericytes	AL139246.1	-0.576992	1
Pericytes	AL139246.5	-0.576992	1
Pericytes	TNFRSF14-AS1	-0.576992	1
Pericytes	AL139246.3	-0.576992	1
Pericytes	MMEL1	-0.576992	1
Pericytes	AC242022.2	-0.576992	1
Pericytes	AC242022.1	-0.576992	1
Pericytes	AL589702.1	-0.576992	1
Pericytes	PRDM16-DT	-0.576992	1
Pericytes	AL590438.1	-0.576992	1
Pericytes	AL354743.2	-0.576992	1
Pericytes	AL354743.1	-0.576992	1
Pericytes	AL512413.1	-0.576992	1
Pericytes	TP73	-0.576992	1
Pericytes	AL365330.1	-0.576992	1
Pericytes	LINC01346	-0.576992	1
Pericytes	LINC02780	-0.576992	1
Pericytes	AL805961.1	-0.576992	1
Pericytes	LINC01646	-0.576992	1
Pericytes	Z98886.1	-0.576992	1
Pericytes	Z98259.3	-0.576992	1
Pericytes	AL031847.1	-0.576992	1
Pericytes	LINC00337	-0.576992	1
Pericytes	AL031848.2	-0.576992	1
Pericytes	HES2	-0.576992	1
Pericytes	ESPN	-0.576992	1
Pericytes	AL031848.1	-0.576992	1
Pericytes	TAS1R1	-0.576992	1
Pericytes	LINC01672	-0.576992	1
Pericytes	AL591163.1	-0.576992	1
Pericytes	CAMTA1-DT	-0.576992	1
Pericytes	AL512330.1	-0.576992	1
Pericytes	CAMTA1-IT1	-0.576992	1
Pericytes	Z97987.1	-0.576992	1
Pericytes	AL359881.3	-0.576992	1
Pericytes	AL359881.2	-0.576992	1
Pericytes	Z98884.2	-0.576992	1
Pericytes	UTS2	-0.576992	1
Pericytes	TNFRSF9	-0.576992	1
Pericytes	AL034417.3	-0.576992	1
Pericytes	AL034417.2	-0.576992	1
Pericytes	LINC01714	-0.576992	1
Pericytes	SLC45A1	-0.576992	1
Pericytes	AL357552.2	-0.576992	1
Pericytes	ENO1-AS1	-0.576992	1
Pericytes	CA6	-0.576992	1
Pericytes	SLC2A7	-0.576992	1
Pericytes	BX323043.1	-0.576992	1
Pericytes	AL357140.1	-0.576992	1
Pericytes	AL357140.4	-0.576992	1
Pericytes	AL357140.2	-0.576992	1
Pericytes	RBP7	-0.576992	1
Pericytes	AL139424.3	-0.576992	1
Pericytes	AL139424.2	-0.576992	1
Pericytes	CORT	-0.576992	1
Pericytes	AL354956.1	-0.576992	1
Pericytes	AL139423.2	-0.576992	1
Pericytes	C1orf127	-0.576992	1
Pericytes	AL109811.1	-0.576992	1
Pericytes	EXOSC10-AS1	-0.576992	1
Pericytes	MTOR-AS1	-0.576992	1
Pericytes	ANGPTL7	-0.576992	1
Pericytes	AL031291.1	-0.576992	1
Pericytes	DISP3	-0.576992	1
Pericytes	AL590989.1	-0.576992	1
Pericytes	AL031731.1	-0.576992	1
Pericytes	FBXO6	-0.576992	1
Pericytes	DRAXIN	-0.576992	1
Pericytes	C1orf167	-0.576992	1
Pericytes	NPPB	-0.576992	1
Pericytes	AL096840.2	-0.576992	1
Pericytes	MIIP	-0.576992	1
Pericytes	TNFRSF8	-0.576992	1
Pericytes	AADACL4	-0.576992	1
Pericytes	AADACL3	-0.576992	1
Pericytes	C1orf158	-0.576992	1
Pericytes	PRAMEF20	-0.576992	1
Pericytes	AL354712.1	-0.576992	1
Pericytes	PDPN	-0.576992	1
Pericytes	KAZN-AS1	-0.576992	1
Pericytes	AL031293.1	-0.576992	1
Pericytes	C1orf195	-0.576992	1
Pericytes	AL031283.1	-0.576992	1
Pericytes	CTRC	-0.576992	1
Pericytes	CELA2A	-0.576992	1
Pericytes	CELA2B	-0.576992	1
Pericytes	AL121992.3	-0.576992	1
Pericytes	AGMAT	-0.576992	1
Pericytes	AL450998.3	-0.576992	1
Pericytes	SLC25A34-AS1	-0.576992	1
Pericytes	TMEM82	-0.576992	1
Pericytes	UQCRHL	-0.576992	1
Pericytes	CLCNKA	-0.576992	1
Pericytes	CLCNKB	-0.576992	1
Pericytes	FAM131C	-0.576992	1
Pericytes	EPHA2	-0.384347	1
Pericytes	CPLANE2	-0.576992	1
Pericytes	AL137802.2	-0.576992	1
Pericytes	LINC01783	-0.576992	1
Pericytes	AL137798.1	-0.576992	1
Pericytes	AL021920.3	-0.576992	1
Pericytes	BX284668.2	-0.576992	1
Pericytes	BX284668.5	-0.576992	1
Pericytes	BX284668.6	-0.576992	1
Pericytes	MFAP2	-0.576992	1
Pericytes	AL049569.1	-0.576992	1
Pericytes	PADI1	-0.576992	1
Pericytes	PADI3	-0.576992	1
Pericytes	PADI4	-0.576992	1
Pericytes	PADI6	-0.576992	1
Pericytes	LINC02810	-0.576992	1
Pericytes	ACTL8	-0.576992	1
Pericytes	AL357509.1	-0.576992	1
Pericytes	LINC01654	-0.576992	1
Pericytes	IGSF21-AS1	-0.576992	1
Pericytes	AL591896.1	-0.576992	1
Pericytes	PAX7	-0.576992	1
Pericytes	AL137127.1	-0.576992	1
Pericytes	AKR7A3	-0.576992	1
Pericytes	AL031727.2	-0.576992	1
Pericytes	HTR6	-0.576992	1
Pericytes	PLA2G5	-0.576992	1
Pericytes	PLA2G2D	-0.576992	1
Pericytes	Z98257.1	-0.576992	1
Pericytes	PLA2G2C	-0.576992	1
Pericytes	UBXN10-AS1	-0.576992	1
Pericytes	UBXN10	-0.576992	1
Pericytes	VWA5B1	-0.576992	1
Pericytes	AL020998.1	-0.576992	1
Pericytes	AL139254.1	-0.576992	1
Pericytes	AL139254.3	-0.576992	1
Pericytes	SH2D5	-0.576992	1
Pericytes	AL031005.2	-0.576992	1
Pericytes	AL031728.1	-0.576992	1
Pericytes	LINC02596	-0.576992	1
Pericytes	LDLRAD2	-0.576992	1
Pericytes	CELA3B	-0.576992	1
Pericytes	CELA3A	-0.576992	1
Pericytes	LINC01635	-0.576992	1
Pericytes	LINC00339	-0.576992	1
Pericytes	AL445253.1	-0.576992	1
Pericytes	ZBTB40-IT1	-0.576992	1
Pericytes	EPHA8	-0.576992	1
Pericytes	C1QA	-0.576992	1
Pericytes	C1QC	-0.576992	1
Pericytes	C1QB	-0.576992	1
Pericytes	AL512444.1	-0.576992	1
Pericytes	LACTBL1	-0.576992	1
Pericytes	TEX46	-0.576992	1
Pericytes	HTR1D	-0.576992	1
Pericytes	AL109936.6	-0.576992	1
Pericytes	E2F2	-0.576992	1
Pericytes	AL021154.1	-0.576992	1
Pericytes	AL450043.1	-0.576992	1
Pericytes	FUCA1	-0.576992	1
Pericytes	CNR2	-0.576992	1
Pericytes	AL590609.3	-0.576992	1
Pericytes	AL591178.1	-0.576992	1
Pericytes	MYOM3	-0.576992	1
Pericytes	IL22RA1	-0.576992	1
Pericytes	AL138902.1	-0.576992	1
Pericytes	GRHL3	-0.576992	1
Pericytes	RCAN3AS	-0.576992	1
Pericytes	NCMAP-DT	-0.576992	1
Pericytes	NCMAP	-0.576992	1
Pericytes	AL445648.1	-0.576992	1
Pericytes	AL050344.1	-0.576992	1
Pericytes	AL031432.1	-0.576992	1
Pericytes	AL031432.5	-0.576992	1
Pericytes	AL031432.3	-0.576992	1
Pericytes	RHCE	-0.576992	1
Pericytes	EXTL1	-0.576992	1
Pericytes	SLC30A2	-0.576992	1
Pericytes	TRIM63	-0.576992	1
Pericytes	CATSPER4	-0.576992	1
Pericytes	CRYBG2	-0.576992	1
Pericytes	ZNF683	-0.576992	1
Pericytes	LIN28A	-0.576992	1
Pericytes	AL512408.1	-0.576992	1
Pericytes	SFN	-0.576992	1
Pericytes	KDF1	-0.576992	1
Pericytes	TENT5B	-0.576992	1
Pericytes	AL590640.1	-0.576992	1
Pericytes	SYTL1	-0.576992	1
Pericytes	FCN3	-0.576992	1
Pericytes	CD164L2	-0.576992	1
Pericytes	GPR3	-0.576992	1
Pericytes	FO393419.2	-0.576992	1
Pericytes	BX293535.1	-0.576992	1
Pericytes	LINC02574	-0.576992	1
Pericytes	AL445490.1	-0.576992	1
Pericytes	AL020997.5	-0.576992	1
Pericytes	AL020997.2	-0.576992	1
Pericytes	AL020997.3	-0.576992	1
Pericytes	AL020997.4	-0.576992	1
Pericytes	SMPDL3B	-0.576992	1
Pericytes	AL512288.1	-0.576992	1
Pericytes	AL353622.1	-0.576992	1
Pericytes	RAB42	-0.576992	1
Pericytes	LINC01715	-0.576992	1
Pericytes	AL360012.1	-0.576992	1
Pericytes	AL009181.1	-0.576992	1
Pericytes	AL357500.1	-0.576992	1
Pericytes	LINC01756	-0.576992	1
Pericytes	AL645944.2	-0.576992	1
Pericytes	LINC01648	-0.576992	1
Pericytes	MATN1	-0.576992	1
Pericytes	AL137857.1	-0.576992	1
Pericytes	AL137027.1	-0.576992	1
Pericytes	LINC01778	-0.576992	1
Pericytes	FABP3	-0.576992	1
Pericytes	HCRTR1	-0.576992	1
Pericytes	AC114488.2	-0.576992	1
Pericytes	AC114488.3	-0.576992	1
Pericytes	SPOCD1	-0.576992	1
Pericytes	AL136115.1	-0.576992	1
Pericytes	AL136115.3	-0.576992	1
Pericytes	AL049795.2	-0.576992	1
Pericytes	IQCC	-0.576992	1
Pericytes	LCK	-0.576992	1
Pericytes	AC114489.1	-0.576992	1
Pericytes	AL513327.3	-0.576992	1
Pericytes	AL513327.2	-0.576992	1
Pericytes	CSMD2-AS1	-0.576992	1
Pericytes	C1orf94	-0.576992	1
Pericytes	AC099565.1	-0.576992	1
Pericytes	GJB5	-0.576992	1
Pericytes	AL590434.1	-0.576992	1
Pericytes	AL354864.1	-0.576992	1
Pericytes	AL139286.3	-0.576992	1
Pericytes	AL139286.2	-0.576992	1
Pericytes	TEKT2	-0.576992	1
Pericytes	COL8A2	-0.576992	1
Pericytes	AL596257.1	-0.576992	1
Pericytes	AC117945.1	-0.576992	1
Pericytes	AL031430.1	-0.576992	1
Pericytes	AL513220.1	-0.576992	1
Pericytes	RSPO1	-0.576992	1
Pericytes	MANEAL	-0.576992	1
Pericytes	AL929472.2	-0.576992	1
Pericytes	LINC02786	-0.576992	1
Pericytes	AL390839.1	-0.576992	1
Pericytes	AL390839.2	-0.576992	1
Pericytes	LINC01343	-0.576992	1
Pericytes	LINC01685	-0.576992	1
Pericytes	AL354702.2	-0.576992	1
Pericytes	AL356055.1	-0.576992	1
Pericytes	AL442071.2	-0.576992	1
Pericytes	PABPC4-AS1	-0.576992	1
Pericytes	AL033527.3	-0.576992	1
Pericytes	AL033527.4	-0.576992	1
Pericytes	LINC02811	-0.576992	1
Pericytes	MYCL	-0.576992	1
Pericytes	TMCO2	-0.576992	1
Pericytes	AL031985.4	-0.576992	1
Pericytes	ZFP69B	-0.576992	1
Pericytes	AL356379.2	-0.576992	1
Pericytes	AL031289.2	-0.576992	1
Pericytes	AL031289.1	-0.576992	1
Pericytes	AC119677.1	-0.576992	1
Pericytes	AL391730.2	-0.576992	1
Pericytes	AC093151.8	-0.576992	1
Pericytes	AC093151.3	-0.576992	1
Pericytes	AC093151.2	-0.576992	1
Pericytes	AL158216.1	-0.576992	1
Pericytes	ZMYND12	-0.576992	1
Pericytes	AC098484.2	-0.576992	1
Pericytes	CLDN19	-0.576992	1
Pericytes	TMEM269	-0.576992	1
Pericytes	AC099795.1	-0.576992	1
Pericytes	CFAP57	-0.576992	1
Pericytes	TMEM125	-0.576992	1
Pericytes	C1orf210	-0.576992	1
Pericytes	MPL	-0.576992	1
Pericytes	AL139289.3	-0.576992	1
Pericytes	AL139289.2	-0.576992	1
Pericytes	CDC20	-0.576992	1
Pericytes	AL139289.1	-0.576992	1
Pericytes	SZT2-AS1	-0.576992	1
Pericytes	HYI-AS1	-0.576992	1
Pericytes	KDM4A-AS1	-0.576992	1
Pericytes	ARTN	-0.576992	1
Pericytes	AL357079.2	-0.576992	1
Pericytes	DPH2	-0.576992	1
Pericytes	CCDC24	-0.576992	1
Pericytes	KLF17	-0.576992	1
Pericytes	ERI3-IT1	-0.576992	1
Pericytes	KIF2C	-0.576992	1
Pericytes	LINC01144	-0.576992	1
Pericytes	HPDL	-0.576992	1
Pericytes	CCDC17	-0.576992	1
Pericytes	AL604028.1	-0.576992	1
Pericytes	AL358075.1	-0.576992	1
Pericytes	AL358075.2	-0.576992	1
Pericytes	TSPAN1	-0.576992	1
Pericytes	P3R3URF	-0.576992	1
Pericytes	LINC01398	-0.576992	1
Pericytes	DMBX1	-0.576992	1
Pericytes	TMEM275	-0.576992	1
Pericytes	KNCN	-0.576992	1
Pericytes	TEX38	-0.576992	1
Pericytes	CYP4B1	-0.576992	1
Pericytes	CYP4A11	-0.576992	1
Pericytes	CYP4A22	-0.576992	1
Pericytes	LINC00853	-0.576992	1
Pericytes	TAL1	-0.576992	1
Pericytes	AL135960.1	-0.576992	1
Pericytes	STIL	-0.576992	1
Pericytes	LINC01389	-0.576992	1
Pericytes	FOXE3	-0.576992	1
Pericytes	FOXD2-AS1	-0.576992	1
Pericytes	LINC02794	-0.576992	1
Pericytes	AL109659.1	-0.576992	1
Pericytes	SLC5A9	-0.576992	1
Pericytes	AL391844.1	-0.576992	1
Pericytes	AL645507.1	-0.576992	1
Pericytes	AC099788.1	-0.576992	1
Pericytes	AL590432.1	-0.576992	1
Pericytes	AGBL4-IT1	-0.576992	1
Pericytes	AL592182.2	-0.576992	1
Pericytes	AL592182.1	-0.576992	1
Pericytes	DMRTA2	-0.576992	1
Pericytes	AL049637.1	-0.576992	1
Pericytes	C1orf185	-0.576992	1
Pericytes	LINC01562	-0.576992	1
Pericytes	AL162430.2	-0.576992	1
Pericytes	TTC39A-AS1	-0.576992	1
Pericytes	AC104170.2	-0.576992	1
Pericytes	AL050343.2	-0.576992	1
Pericytes	AL050343.3	-0.576992	1
Pericytes	AL445685.1	-0.576992	1
Pericytes	AL513218.1	-0.576992	1
Pericytes	AL513218.2	-0.576992	1
Pericytes	AL591167.1	-0.576992	1
Pericytes	SHISAL2A	-0.576992	1
Pericytes	SLC1A7	-0.576992	1
Pericytes	AL606760.3	-0.576992	1
Pericytes	AL606760.1	-0.576992	1
Pericytes	AL355483.1	-0.576992	1
Pericytes	LINC01771	-0.576992	1
Pericytes	LINC02812	-0.576992	1
Pericytes	LDLRAD1	-0.576992	1
Pericytes	CDCP2	-0.576992	1
Pericytes	SSBP3-AS1	-0.576992	1
Pericytes	AL035415.1	-0.576992	1
Pericytes	AC099796.2	-0.576992	1
Pericytes	FAM151A	-0.576992	1
Pericytes	AL590093.1	-0.576992	1
Pericytes	TTC22	-0.576992	1
Pericytes	LEXM	-0.576992	1
Pericytes	AC096536.3	-0.576992	1
Pericytes	DHCR24-DT	-0.576992	1
Pericytes	AL590440.2	-0.576992	1
Pericytes	TMEM61	-0.576992	1
Pericytes	AL590440.1	-0.576992	1
Pericytes	BSND	-0.576992	1
Pericytes	PCSK9	-0.576992	1
Pericytes	LINC01753	-0.576992	1
Pericytes	LINC01767	-0.576992	1
Pericytes	C8A	-0.576992	1
Pericytes	C8B	-0.576992	1
Pericytes	AL161740.1	-0.576992	1
Pericytes	DAB1-AS1	-0.576992	1
Pericytes	AL035411.3	-0.576992	1
Pericytes	AL136985.1	-0.576992	1
Pericytes	LINC02777	-0.576992	1
Pericytes	AL592431.1	-0.576992	1
Pericytes	AC093425.1	-0.576992	1
Pericytes	AC093424.1	-0.576992	1
Pericytes	AL035416.1	-0.576992	1
Pericytes	C1orf87	-0.576992	1
Pericytes	LINC02778	-0.576992	1
Pericytes	NFIA-AS2	-0.576992	1
Pericytes	NFIA-AS1	-0.576992	1
Pericytes	AC099791.3	-0.576992	1
Pericytes	AC099791.4	-0.576992	1
Pericytes	KANK4	-0.576992	1
Pericytes	AC103923.1	-0.576992	1
Pericytes	AC099794.1	-0.576992	1
Pericytes	LINC01739	-0.576992	1
Pericytes	AL162400.3	-0.576992	1
Pericytes	AC096543.1	-0.576992	1
Pericytes	LINC00466	-0.576992	1
Pericytes	FOXD3-AS1	-0.576992	1
Pericytes	BX004807.1	-0.576992	1
Pericytes	AL445205.1	-0.576992	1
Pericytes	UBE2U	-0.576992	1
Pericytes	AL357078.2	-0.576992	1
Pericytes	AC119800.1	-0.576992	1
Pericytes	AL513493.1	-0.576992	1
Pericytes	AL590783.1	-0.576992	1
Pericytes	INSL5	-0.576992	1
Pericytes	C1orf141	-0.576992	1
Pericytes	AL133320.2	-0.576992	1
Pericytes	IL23R	-0.576992	1
Pericytes	DIRAS3	-0.576992	1
Pericytes	RPE65	-0.576992	1
Pericytes	DEPDC1	-0.576992	1
Pericytes	AL138789.1	-0.576992	1
Pericytes	DEPDC1-AS1	-0.576992	1
Pericytes	AL691520.1	-0.576992	1
Pericytes	LINC01707	-0.576992	1
Pericytes	LINC02791	-0.576992	1
Pericytes	AL359894.1	-0.576992	1
Pericytes	AL117353.1	-0.576992	1
Pericytes	AL158840.1	-0.576992	1
Pericytes	AL353771.1	-0.576992	1
Pericytes	AL158839.1	-0.576992	1
Pericytes	LINC01788	-0.576992	1
Pericytes	PTGER3	-0.576992	1
Pericytes	AL031429.1	-0.576992	1
Pericytes	AL031429.2	-0.576992	1
Pericytes	ZRANB2-AS1	-0.576992	1
Pericytes	AL354949.1	-0.576992	1
Pericytes	NEGR1-IT1	-0.576992	1
Pericytes	LINC02796	-0.576992	1
Pericytes	LINC01360	-0.576992	1
Pericytes	LINC02238	-0.576992	1
Pericytes	LRRIQ3	-0.576992	1
Pericytes	AC093158.1	-0.576992	1
Pericytes	AC105271.1	-0.576992	1
Pericytes	ERICH3-AS1	-0.576992	1
Pericytes	AC135803.1	-0.576992	1
Pericytes	ASB17	-0.576992	1
Pericytes	AC092813.2	-0.576992	1
Pericytes	AC104458.1	-0.576992	1
Pericytes	LINC02567	-0.576992	1
Pericytes	AC093433.2	-0.576992	1
Pericytes	AC095030.1	-0.576992	1
Pericytes	AC093575.1	-0.576992	1
Pericytes	AC103591.3	-0.576992	1
Pericytes	AC103591.4	-0.576992	1
Pericytes	AC096531.2	-0.576992	1
Pericytes	LINC02792	-0.576992	1
Pericytes	AC099671.1	-0.576992	1
Pericytes	AL136234.1	-0.576992	1
Pericytes	LINC01781	-0.576992	1
Pericytes	AL138799.2	-0.576992	1
Pericytes	AL138799.4	-0.576992	1
Pericytes	AC117944.1	-0.576992	1
Pericytes	LINC01362	-0.576992	1
Pericytes	LINC01361	-0.576992	1
Pericytes	AC116099.1	-0.576992	1
Pericytes	LINC01712	-0.576992	1
Pericytes	AL035706.1	-0.576992	1
Pericytes	AC104454.2	-0.576992	1
Pericytes	AL359504.2	-0.576992	1
Pericytes	SAMD13	-0.576992	1
Pericytes	DNASE2B	-0.576992	1
Pericytes	AL359762.1	-0.576992	1
Pericytes	AL359762.2	-0.576992	1
Pericytes	LINC01555	-0.576992	1
Pericytes	LPAR3	-0.576992	1
Pericytes	MCOLN2	-0.576992	1
Pericytes	MCOLN3	-0.576992	1
Pericytes	AL360219.1	-0.576992	1
Pericytes	AC092807.2	-0.576992	1
Pericytes	CLCA2	-0.576992	1
Pericytes	CLCA1	-0.576992	1
Pericytes	CLCA4	-0.576992	1
Pericytes	AL049597.2	-0.576992	1
Pericytes	AL355981.1	-0.576992	1
Pericytes	AL121989.1	-0.576992	1
Pericytes	LINC02801	-0.576992	1
Pericytes	LINC01364	-0.576992	1
Pericytes	AL445438.1	-0.576992	1
Pericytes	AC104459.1	-0.576992	1
Pericytes	GBP7	-0.576992	1
Pericytes	AC099063.4	-0.576992	1
Pericytes	GBP5	-0.576992	1
Pericytes	GBP6	-0.576992	1
Pericytes	AC093423.2	-0.576992	1
Pericytes	AC099568.1	-0.576992	1
Pericytes	AC099568.2	-0.576992	1
Pericytes	AL391497.1	-0.576992	1
Pericytes	AL161797.1	-0.576992	1
Pericytes	AC098656.1	-0.576992	1
Pericytes	BARHL2	-0.576992	1
Pericytes	AC092805.1	-0.576992	1
Pericytes	LINC02788	-0.576992	1
Pericytes	LINC01763	-0.576992	1
Pericytes	AC091614.1	-0.576992	1
Pericytes	BRDT	-0.576992	1
Pericytes	GFI1	-0.576992	1
Pericytes	AL049796.1	-0.576992	1
Pericytes	ARHGAP29-AS1	-0.576992	1
Pericytes	AC118469.2	-0.576992	1
Pericytes	AC093117.1	-0.576992	1
Pericytes	AC092802.3	-0.576992	1
Pericytes	AC092802.2	-0.576992	1
Pericytes	LINC02607	-0.576992	1
Pericytes	LINC02790	-0.576992	1
Pericytes	LINC01787	-0.576992	1
Pericytes	DPYD-IT1	-0.576992	1
Pericytes	AC104453.1	-0.576992	1
Pericytes	LINC01776	-0.576992	1
Pericytes	LINC01708	-0.576992	1
Pericytes	AC118553.1	-0.576992	1
Pericytes	AL445928.2	-0.576992	1
Pericytes	GPR88	-0.576992	1
Pericytes	LINC01349	-0.576992	1
Pericytes	AC099670.3	-0.576992	1
Pericytes	AC093157.2	-0.576992	1
Pericytes	AL109741.1	-0.576992	1
Pericytes	LINC01307	-0.576992	1
Pericytes	LINC01709	-0.576992	1
Pericytes	AC114485.1	-0.576992	1
Pericytes	AC099567.1	-0.576992	1
Pericytes	AC095032.2	-0.576992	1
Pericytes	AMY2A	-0.576992	1
Pericytes	LINC01676	-0.576992	1
Pericytes	LINC01677	-0.576992	1
Pericytes	AL355306.2	-0.576992	1
Pericytes	LINC01661	-0.576992	1
Pericytes	PRMT6	-0.576992	1
Pericytes	VAV3-AS1	-0.576992	1
Pericytes	LINC02785	-0.576992	1
Pericytes	AL359258.2	-0.576992	1
Pericytes	AL160171.1	-0.576992	1
Pericytes	FNDC7	-0.576992	1
Pericytes	SPATA42	-0.576992	1
Pericytes	AL356488.3	-0.576992	1
Pericytes	C1orf194	-0.576992	1
Pericytes	GPR61	-0.576992	1
Pericytes	AL355310.3	-0.576992	1
Pericytes	AL355310.2	-0.576992	1
Pericytes	GSTM1	-0.576992	1
Pericytes	AC000032.1	-0.576992	1
Pericytes	AL158847.1	-0.576992	1
Pericytes	EPS8L3	-0.576992	1
Pericytes	LINC01768	-0.576992	1
Pericytes	AL355990.1	-0.576992	1
Pericytes	LINC02586	-0.576992	1
Pericytes	PROK1	-0.576992	1
Pericytes	KCNA3	-0.576992	1
Pericytes	AL360270.2	-0.576992	1
Pericytes	AL360270.3	-0.576992	1
Pericytes	DENND2D	-0.576992	1
Pericytes	CHI3L2	-0.576992	1
Pericytes	TMIGD3	-0.576992	1
Pericytes	LINC01160	-0.576992	1
Pericytes	AL049557.1	-0.576992	1
Pericytes	KCND3-IT1	-0.576992	1
Pericytes	KCND3-AS1	-0.576992	1
Pericytes	PPM1J	-0.576992	1
Pericytes	TAFA3	-0.576992	1
Pericytes	AL137856.1	-0.576992	1
Pericytes	AP4B1-AS1	-0.576992	1
Pericytes	BCL2L15	-0.576992	1
Pericytes	AL121999.1	-0.576992	1
Pericytes	SYCP1	-0.576992	1
Pericytes	LINC01765	-0.576992	1
Pericytes	AL049825.1	-0.576992	1
Pericytes	NGF-AS1	-0.576992	1
Pericytes	LINC01649	-0.576992	1
Pericytes	AL365318.1	-0.576992	1
Pericytes	MAB21L3	-0.576992	1
Pericytes	AL355538.1	-0.576992	1
Pericytes	AL390066.2	-0.576992	1
Pericytes	C1orf137	-0.576992	1
Pericytes	CD2	-0.576992	1
Pericytes	AL157904.1	-0.576992	1
Pericytes	CD101	-0.576992	1
Pericytes	VTCN1	-0.576992	1
Pericytes	LINC01525	-0.576992	1
Pericytes	TENT5C	-0.576992	1
Pericytes	WARS2-IT1	-0.576992	1
Pericytes	LINC01780	-0.576992	1
Pericytes	HAO2	-0.576992	1
Pericytes	HSD3B1	-0.576992	1
Pericytes	LINC00622	-0.576992	1
Pericytes	REG4	-0.576992	1
Pericytes	AC253572.2	-0.576992	1
Pericytes	FCGR1B	-0.576992	1
Pericytes	AC244453.2	-0.576992	1
Pericytes	AC244453.1	-0.576992	1
Pericytes	FAM72B	-0.576992	1
Pericytes	SRGAP2-AS1	-0.576992	1
Pericytes	AL592494.1	-0.576992	1
Pericytes	AL592494.2	-0.576992	1
Pericytes	HIST2H3PS2	-0.576992	1
Pericytes	AC246680.1	-0.576992	1
Pericytes	FAM72C	-0.576992	1
Pericytes	AC246785.3	-0.576992	1
Pericytes	LINC01632	-0.576992	1
Pericytes	FP700111.1	-0.576992	1
Pericytes	FAM72D	-0.576992	1
Pericytes	AC245014.3	-0.576992	1
Pericytes	AC245014.1	-0.576992	1
Pericytes	CD160	-0.576992	1
Pericytes	HJV	-0.576992	1
Pericytes	AC239799.2	-0.576992	1
Pericytes	AC239799.1	-0.576992	1
Pericytes	PPIAL4H	-0.576992	1
Pericytes	AC244394.2	-0.576992	1
Pericytes	CHD1L	-0.576992	1
Pericytes	AC241644.2	-0.576992	1
Pericytes	LINC02805	-0.576992	1
Pericytes	LINC01731	-0.576992	1
Pericytes	AC245100.1	-0.576992	1
Pericytes	AC245100.6	-0.576992	1
Pericytes	AC239802.2	-0.576992	1
Pericytes	AC239804.1	-0.576992	1
Pericytes	AC245297.2	-0.576992	1
Pericytes	AC242842.1	-0.576992	1
Pericytes	FCGR1A	-0.576992	1
Pericytes	HIST2H2BF	-0.576992	1
Pericytes	AC243772.2	-0.576992	1
Pericytes	HIST2H4A	-0.576992	1
Pericytes	HIST2H2AA4	-0.576992	1
Pericytes	AC239868.1	-0.576992	1
Pericytes	HIST2H2BE	-0.576992	1
Pericytes	HIST2H2AB	-0.576992	1
Pericytes	AC242988.2	-0.576992	1
Pericytes	AC242988.1	-0.576992	1
Pericytes	CA14	-0.576992	1
Pericytes	ADAMTSL4	-0.576992	1
Pericytes	HORMAD1	-0.576992	1
Pericytes	CTXND2	-0.576992	1
Pericytes	AL590133.2	-0.576992	1
Pericytes	ANXA9	-0.576992	1
Pericytes	TNFAIP8L2	-0.576992	1
Pericytes	ZNF687	-0.576992	1
Pericytes	AL391069.3	-0.576992	1
Pericytes	AL391069.2	-0.576992	1
Pericytes	AL365436.2	-0.576992	1
Pericytes	AL391335.1	-0.576992	1
Pericytes	AL589765.1	-0.576992	1
Pericytes	RIIAD1	-0.576992	1
Pericytes	OAZ3	-0.576992	1
Pericytes	AL589765.4	-0.576992	1
Pericytes	AL589765.5	-0.576992	1
Pericytes	TDRKH-AS1	-0.576992	1
Pericytes	AL589765.6	-0.576992	1
Pericytes	RORC	-0.576992	1
Pericytes	C2CD4D	-0.576992	1
Pericytes	C2CD4D-AS1	-0.576992	1
Pericytes	THEM5	-0.576992	1
Pericytes	AL450992.3	-0.576992	1
Pericytes	AL450992.1	-0.576992	1
Pericytes	TCHH	-0.576992	1
Pericytes	AL589986.1	-0.576992	1
Pericytes	AL589986.2	-0.576992	1
Pericytes	FLG	-0.576992	1
Pericytes	FLG2	-0.576992	1
Pericytes	LINC01527	-0.576992	1
Pericytes	AL161636.1	-0.576992	1
Pericytes	LOR	-0.576992	1
Pericytes	S100A12	-0.576992	1
Pericytes	S100A7	-0.576992	1
Pericytes	BX470102.1	-0.576992	1
Pericytes	S100A5	-0.576992	1
Pericytes	S100A3	-0.576992	1
Pericytes	S100A2	-0.576992	1
Pericytes	S100A14	-0.576992	1
Pericytes	AL162258.2	-0.576992	1
Pericytes	NPR1	-0.576992	1
Pericytes	AL513523.4	-0.576992	1
Pericytes	AL513523.3	-0.576992	1
Pericytes	AL358472.4	-0.576992	1
Pericytes	AL358472.3	-0.576992	1
Pericytes	AL358472.2	-0.576992	1
Pericytes	C1orf189	-0.576992	1
Pericytes	AQP10	-0.576992	1
Pericytes	IL6R-AS1	-0.576992	1
Pericytes	TDRD10	-0.576992	1
Pericytes	AL592078.2	-0.576992	1
Pericytes	CHRNB2	-0.576992	1
Pericytes	AL592078.1	-0.576992	1
Pericytes	AL606500.1	-0.576992	1
Pericytes	AL451085.1	-0.576992	1
Pericytes	DCST2	-0.576992	1
Pericytes	DCST1	-0.576992	1
Pericytes	DCST1-AS1	-0.576992	1
Pericytes	EFNA4	-0.576992	1
Pericytes	EFNA3	-0.576992	1
Pericytes	AC234582.2	-0.576992	1
Pericytes	HCN3	-0.576992	1
Pericytes	PKLR	-0.576992	1
Pericytes	ASH1L-AS1	-0.576992	1
Pericytes	AL353807.2	-0.576992	1
Pericytes	AL353807.5	-0.576992	1
Pericytes	AL162734.1	-0.576992	1
Pericytes	AL355388.3	-0.576992	1
Pericytes	RAB25	-0.576992	1
Pericytes	MEX3A	-0.576992	1
Pericytes	PAQR6	-0.576992	1
Pericytes	TMEM79	-0.576992	1
Pericytes	VHLL	-0.576992	1
Pericytes	TSACC	-0.576992	1
Pericytes	RHBG	-0.576992	1
Pericytes	AL139130.1	-0.576992	1
Pericytes	IQGAP3	-0.576992	1
Pericytes	TTC24	-0.576992	1
Pericytes	AL365181.4	-0.576992	1
Pericytes	AL365181.2	-0.576992	1
Pericytes	AL365181.3	-0.576992	1
Pericytes	AL590666.2	-0.576992	1
Pericytes	AL590666.3	-0.576992	1
Pericytes	AL590666.4	-0.576992	1
Pericytes	CRABP2	-0.576992	1
Pericytes	AL590666.1	-0.576992	1
Pericytes	AL590666.5	-0.576992	1
Pericytes	INSRR	-0.576992	1
Pericytes	LRRC71	-0.576992	1
Pericytes	ETV3L	-0.576992	1
Pericytes	FCRL5	-0.576992	1
Pericytes	FCRL4	-0.576992	1
Pericytes	FCRL3	-0.576992	1
Pericytes	FCRL2	-0.576992	1
Pericytes	FCRL1	-0.576992	1
Pericytes	CD5L	-0.576992	1
Pericytes	LINC01704	-0.576992	1
Pericytes	AL138899.1	-0.576992	1
Pericytes	OR10K1	-0.576992	1
Pericytes	SPTA1	-0.576992	1
Pericytes	OR6K3	-0.576992	1
Pericytes	PYHIN1	-0.576992	1
Pericytes	AIM2	-0.576992	1
Pericytes	CADM3-AS1	-0.576992	1
Pericytes	AL513323.1	-0.576992	1
Pericytes	LINC02819	-0.576992	1
Pericytes	FCRL6	-0.576992	1
Pericytes	SLAMF8	-0.576992	1
Pericytes	VSIG8	-0.576992	1
Pericytes	AL590560.5	-0.576992	1
Pericytes	IGSF9	-0.576992	1
Pericytes	LINC01133	-0.576992	1
Pericytes	AL121987.1	-0.576992	1
Pericytes	NHLH1	-0.576992	1
Pericytes	SLAMF6	-0.576992	1
Pericytes	AL138930.1	-0.576992	1
Pericytes	SLAMF1	-0.576992	1
Pericytes	AL121985.1	-0.576992	1
Pericytes	CD48	-0.576992	1
Pericytes	SLAMF7	-0.576992	1
Pericytes	LY9	-0.576992	1
Pericytes	CD244	-0.576992	1
Pericytes	AL354714.1	-0.576992	1
Pericytes	ARHGAP30	-0.576992	1
Pericytes	NECTIN4	-0.576992	1
Pericytes	KLHDC9	-0.576992	1
Pericytes	AL590714.1	-0.576992	1
Pericytes	FCER1G	-0.576992	1
Pericytes	NR1I3	-0.576992	1
Pericytes	CFAP126	-0.576992	1
Pericytes	FCGR2A	-0.576992	1
Pericytes	FCGR3A	-0.576992	1
Pericytes	FCGR3B	-0.576992	1
Pericytes	FCGR2B	-0.576992	1
Pericytes	FCRLA	-0.576992	1
Pericytes	FCRLB	-0.576992	1
Pericytes	AL359541.1	-0.576992	1
Pericytes	OLFML2B	-0.576992	1
Pericytes	AL450163.1	-0.576992	1
Pericytes	SPATA46	-0.576992	1
Pericytes	C1orf226	-0.576992	1
Pericytes	SH2D1B	-0.576992	1
Pericytes	AL596325.1	-0.576992	1
Pericytes	AL596325.2	-0.576992	1
Pericytes	AL357568.1	-0.576992	1
Pericytes	LMX1A	-0.576992	1
Pericytes	LRRC52-AS1	-0.576992	1
Pericytes	LRRC52	-0.576992	1
Pericytes	AL356441.1	-0.576992	1
Pericytes	AL451074.5	-0.576992	1
Pericytes	AL358115.1	-0.576992	1
Pericytes	AL626787.1	-0.576992	1
Pericytes	AL596087.3	-0.576992	1
Pericytes	AL583804.1	-0.576992	1
Pericytes	LINC01675	-0.576992	1
Pericytes	GPA33	-0.576992	1
Pericytes	DUSP27	-0.576992	1
Pericytes	LINC01363	-0.576992	1
Pericytes	AL451050.2	-0.576992	1
Pericytes	AL136984.1	-0.576992	1
Pericytes	AL359962.3	-0.576992	1
Pericytes	AL359962.2	-0.576992	1
Pericytes	AL031733.2	-0.576992	1
Pericytes	ADCY10	-0.576992	1
Pericytes	Z99943.1	-0.576992	1
Pericytes	TBX19	-0.576992	1
Pericytes	AL023755.1	-0.576992	1
Pericytes	DPT	-0.576992	1
Pericytes	AL031275.1	-0.576992	1
Pericytes	LINC00626	-0.576992	1
Pericytes	AL135926.2	-0.576992	1
Pericytes	Z99758.1	-0.576992	1
Pericytes	F5	-0.576992	1
Pericytes	SELL	-0.576992	1
Pericytes	SELE	-0.576992	1
Pericytes	METTL18	-0.576992	1
Pericytes	METTL11B	-0.576992	1
Pericytes	LINC01681	-0.576992	1
Pericytes	LINC01142	-0.576992	1
Pericytes	GORAB-AS1	-0.576992	1
Pericytes	AL023495.1	-0.576992	1
Pericytes	AL021026.1	-0.576992	1
Pericytes	MYOCOS	-0.576992	1
Pericytes	MYOC	-0.576992	1
Pericytes	DNM3-IT1	-0.576992	1
Pericytes	AL137157.1	-0.576992	1
Pericytes	C1orf105	-0.576992	1
Pericytes	FASLG	-0.576992	1
Pericytes	AL031599.1	-0.576992	1
Pericytes	TNFSF18	-0.576992	1
Pericytes	AL022310.1	-0.576992	1
Pericytes	TNFSF4	-0.576992	1
Pericytes	SLC9C2	-0.576992	1
Pericytes	AL139142.1	-0.576992	1
Pericytes	GAS5-AS1	-0.576992	1
Pericytes	SERPINC1	-0.576992	1
Pericytes	LINC02776	-0.576992	1
Pericytes	GPR52	-0.576992	1
Pericytes	Z99127.1	-0.576992	1
Pericytes	Z99127.4	-0.576992	1
Pericytes	TNN	-0.576992	1
Pericytes	Z94057.1	-0.576992	1
Pericytes	TNR-IT1	-0.576992	1
Pericytes	AL031290.1	-0.576992	1
Pericytes	LINC01645	-0.576992	1
Pericytes	RASAL2-AS1	-0.576992	1
Pericytes	CLEC20A	-0.576992	1
Pericytes	TEX35	-0.576992	1
Pericytes	AL137796.1	-0.576992	1
Pericytes	NPHS2	-0.576992	1
Pericytes	AL160286.2	-0.576992	1
Pericytes	TDRD5	-0.576992	1
Pericytes	AL359853.2	-0.576992	1
Pericytes	FAM163A	-0.576992	1
Pericytes	LINC02818	-0.576992	1
Pericytes	AL353708.3	-0.576992	1
Pericytes	OVAAL	-0.576992	1
Pericytes	LINC02816	-0.576992	1
Pericytes	KIAA1614-AS1	-0.576992	1
Pericytes	LINC01732	-0.576992	1
Pericytes	LINC01699	-0.576992	1
Pericytes	AL161734.1	-0.576992	1
Pericytes	ZNF648	-0.576992	1
Pericytes	AL355482.1	-0.576992	1
Pericytes	AL390856.1	-0.576992	1
Pericytes	LINC01686	-0.576992	1
Pericytes	RGS8	-0.576992	1
Pericytes	AL355999.1	-0.576992	1
Pericytes	SHCBP1L	-0.576992	1
Pericytes	LAMC1-AS1	-0.576992	1
Pericytes	LAMC2	-0.576992	1
Pericytes	AL354953.1	-0.576992	1
Pericytes	AL449223.1	-0.576992	1
Pericytes	SMG7-AS1	-0.576992	1
Pericytes	APOBEC4	-0.576992	1
Pericytes	AL158011.1	-0.576992	1
Pericytes	AL445228.2	-0.576992	1
Pericytes	AL078645.1	-0.576992	1
Pericytes	AL713852.2	-0.576992	1
Pericytes	AL078644.2	-0.576992	1
Pericytes	LINC01350	-0.576992	1
Pericytes	AL133383.1	-0.576992	1
Pericytes	AL133553.1	-0.576992	1
Pericytes	PRG4	-0.576992	1
Pericytes	OCLM	-0.576992	1
Pericytes	PDC	-0.576992	1
Pericytes	AL096803.4	-0.576992	1
Pericytes	PACERR	-0.576992	1
Pericytes	AL136372.2	-0.576992	1
Pericytes	LINC01035	-0.576992	1
Pericytes	LINC01701	-0.576992	1
Pericytes	AL391645.1	-0.576992	1
Pericytes	LINC01720	-0.576992	1
Pericytes	LINC01680	-0.576992	1
Pericytes	LINC02770	-0.576992	1
Pericytes	RGS18	-0.576992	1
Pericytes	RGS21	-0.576992	1
Pericytes	AL136987.1	-0.576992	1
Pericytes	RGS13	-0.576992	1
Pericytes	AL136454.1	-0.576992	1
Pericytes	AL138778.1	-0.576992	1
Pericytes	CFHR3	-0.576992	1
Pericytes	CFHR1	-0.576992	1
Pericytes	CFHR4	-0.576992	1
Pericytes	CFHR2	-0.576992	1
Pericytes	CFHR5	-0.576992	1
Pericytes	F13B	-0.576992	1
Pericytes	AL365258.1	-0.576992	1
Pericytes	C1orf53	-0.576992	1
Pericytes	LHX9	-0.576992	1
Pericytes	AL157402.2	-0.576992	1
Pericytes	AC096631.1	-0.576992	1
Pericytes	LINC01222	-0.576992	1
Pericytes	LINC01221	-0.576992	1
Pericytes	AC105941.1	-0.576992	1
Pericytes	LINC02789	-0.576992	1
Pericytes	NR5A2	-0.576992	1
Pericytes	AC097065.2	-0.576992	1
Pericytes	AL359834.1	-0.576992	1
Pericytes	DDX59-AS1	-0.576992	1
Pericytes	INAVA	-0.576992	1
Pericytes	AL358473.1	-0.576992	1
Pericytes	AL358473.2	-0.576992	1
Pericytes	ASCL5	-0.576992	1
Pericytes	IGFN1	-0.576992	1
Pericytes	PKP1	-0.576992	1
Pericytes	TNNT2	-0.576992	1
Pericytes	LAD1	-0.576992	1
Pericytes	TNNI1	-0.576992	1
Pericytes	AL645504.1	-0.576992	1
Pericytes	AL513217.1	-0.576992	1
Pericytes	ELF3	-0.576992	1
Pericytes	PTPN7	-0.576992	1
Pericytes	AC104463.2	-0.576992	1
Pericytes	AC098934.4	-0.576992	1
Pericytes	PCAT6	-0.576992	1
Pericytes	MYOG	-0.576992	1
Pericytes	AC105940.2	-0.576992	1
Pericytes	AC105940.1	-0.576992	1
Pericytes	MYBPH	-0.576992	1
Pericytes	CHIT1	-0.576992	1
Pericytes	LINC01136	-0.576992	1
Pericytes	OPTC	-0.576992	1
Pericytes	LAX1	-0.576992	1
Pericytes	ZC3H11A	-0.576992	1
Pericytes	ZBED6	-0.576992	1
Pericytes	AC096645.1	-0.576992	1
Pericytes	LINC00303	-0.576992	1
Pericytes	AL592146.2	-0.576992	1
Pericytes	REN	-0.576992	1
Pericytes	KISS1	-0.576992	1
Pericytes	GOLT1A	-0.576992	1
Pericytes	AL592114.3	-0.576992	1
Pericytes	AL512306.3	-0.576992	1
Pericytes	AL512306.2	-0.576992	1
Pericytes	AC096675.1	-0.576992	1
Pericytes	TMEM81	-0.576992	1
Pericytes	AC093422.2	-0.576992	1
Pericytes	KLHDC8A	-0.576992	1
Pericytes	LEMD1	-0.576992	1
Pericytes	BLACAT1	-0.576992	1
Pericytes	LEMD1-DT	-0.576992	1
Pericytes	PM20D1	-0.576992	1
Pericytes	SLC26A9	-0.576992	1
Pericytes	RHEX	-0.576992	1
Pericytes	AVPR1B	-0.576992	1
Pericytes	AC244035.4	-0.576992	1
Pericytes	FAM72A	-0.576992	1
Pericytes	AC244034.2	-0.576992	1
Pericytes	AL591846.2	-0.576992	1
Pericytes	IL10	-0.576992	1
Pericytes	IL19	-0.576992	1
Pericytes	FCMR	-0.576992	1
Pericytes	PIGR	-0.576992	1
Pericytes	C1orf116	-0.576992	1
Pericytes	C4BPB	-0.576992	1
Pericytes	C4BPA	-0.576992	1
Pericytes	AL445493.3	-0.576992	1
Pericytes	AL445493.2	-0.576992	1
Pericytes	AL596218.1	-0.576992	1
Pericytes	AL391597.1	-0.576992	1
Pericytes	AL137789.1	-0.576992	1
Pericytes	AL606753.2	-0.576992	1
Pericytes	LINC01735	-0.576992	1
Pericytes	LINC02769	-0.576992	1
Pericytes	LINC01717	-0.576992	1
Pericytes	AC092810.3	-0.576992	1
Pericytes	AL023754.1	-0.576992	1
Pericytes	LAMB3	-0.576992	1
Pericytes	G0S2	-0.576992	1
Pericytes	TRAF3IP3	-0.576992	1
Pericytes	C1orf74	-0.576992	1
Pericytes	IRF6	-0.576992	1
Pericytes	AL022397.1	-0.576992	1
Pericytes	AL034351.4	-0.576992	1
Pericytes	AL034351.3	-0.576992	1
Pericytes	KCNH1-IT1	-0.576992	1
Pericytes	AL590101.1	-0.576992	1
Pericytes	RD3	-0.576992	1
Pericytes	LINC01693	-0.576992	1
Pericytes	NEK2	-0.576992	1
Pericytes	AC096637.2	-0.576992	1
Pericytes	AC096637.1	-0.576992	1
Pericytes	LPGAT1-AS1	-0.576992	1
Pericytes	DTL	-0.576992	1
Pericytes	AL606468.1	-0.576992	1
Pericytes	LINC02608	-0.576992	1
Pericytes	AL360091.1	-0.576992	1
Pericytes	LINC02771	-0.576992	1
Pericytes	LINC01740	-0.576992	1
Pericytes	AC092803.4	-0.576992	1
Pericytes	FAM71A	-0.576992	1
Pericytes	LINC02773	-0.576992	1
Pericytes	SPATA45	-0.576992	1
Pericytes	FLVCR1-DT	-0.576992	1
Pericytes	VASH2	-0.576992	1
Pericytes	AC096639.1	-0.576992	1
Pericytes	LINC00538	-0.576992	1
Pericytes	AC011700.1	-0.576992	1
Pericytes	AL606537.1	-0.576992	1
Pericytes	LINC02775	-0.576992	1
Pericytes	AL929236.1	-0.576992	1
Pericytes	AC099563.2	-0.576992	1
Pericytes	SPATA17	-0.576992	1
Pericytes	LINC00210	-0.576992	1
Pericytes	LINC01653	-0.576992	1
Pericytes	TGFB2-AS1	-0.576992	1
Pericytes	C1orf143	-0.576992	1
Pericytes	LINC01710	-0.576992	1
Pericytes	AL360093.1	-0.576992	1
Pericytes	AL356364.1	-0.576992	1
Pericytes	ZC3H11B	-0.576992	1
Pericytes	RNU6ATAC35P	-0.576992	1
Pericytes	AL445423.1	-0.576992	1
Pericytes	LINC01352	-0.576992	1
Pericytes	LINC02817	-0.576992	1
Pericytes	AL360013.2	-0.576992	1
Pericytes	AL360013.3	-0.576992	1
Pericytes	LINC01655	-0.576992	1
Pericytes	LINC02257	-0.576992	1
Pericytes	LINC02474	-0.576992	1
Pericytes	HHIPL2	-0.576992	1
Pericytes	TAF1A-AS1	-0.576992	1
Pericytes	AL592148.3	-0.576992	1
Pericytes	AL359979.1	-0.576992	1
Pericytes	CAPN8	-0.576992	1
Pericytes	AC092809.2	-0.576992	1
Pericytes	AC096537.1	-0.576992	1
Pericytes	AL596330.2	-0.576992	1
Pericytes	AL596330.1	-0.576992	1
Pericytes	LINC02813	-0.576992	1
Pericytes	AL391811.1	-0.576992	1
Pericytes	LINC02765	-0.576992	1
Pericytes	AC099066.2	-0.576992	1
Pericytes	AC099066.1	-0.576992	1
Pericytes	LEFTY2	-0.576992	1
Pericytes	LINC01703	-0.576992	1
Pericytes	AL359704.3	-0.576992	1
Pericytes	ITPKB-AS1	-0.576992	1
Pericytes	AL359732.1	-0.576992	1
Pericytes	AL353689.3	-0.576992	1
Pericytes	AL627308.3	-0.576992	1
Pericytes	LINC01641	-0.576992	1
Pericytes	AL451054.4	-0.576992	1
Pericytes	AL731702.1	-0.576992	1
Pericytes	PRSS38	-0.576992	1
Pericytes	WNT3A	-0.576992	1
Pericytes	LINC02809	-0.576992	1
Pericytes	AL136379.1	-0.576992	1
Pericytes	IBA57-DT	-0.576992	1
Pericytes	AL670729.3	-0.576992	1
Pericytes	AL139288.1	-0.576992	1
Pericytes	HIST3H2A	-0.576992	1
Pericytes	HIST3H2BB	-0.576992	1
Pericytes	LINC02815	-0.576992	1
Pericytes	AL162595.2	-0.576992	1
Pericytes	TMEM78	-0.576992	1
Pericytes	AL117350.1	-0.576992	1
Pericytes	AL121990.1	-0.576992	1
Pericytes	AL158214.2	-0.576992	1
Pericytes	CAPN9	-0.576992	1
Pericytes	AL118511.2	-0.576992	1
Pericytes	AL118511.1	-0.576992	1
Pericytes	AL118511.4	-0.576992	1
Pericytes	AL118511.3	-0.576992	1
Pericytes	FAM89A	-0.576992	1
Pericytes	TRIM67	-0.576992	1
Pericytes	LINC00582	-0.576992	1
Pericytes	AL353052.1	-0.576992	1
Pericytes	LINC01744	-0.576992	1
Pericytes	AL122003.2	-0.576992	1
Pericytes	AL357972.1	-0.576992	1
Pericytes	AL663058.2	-0.576992	1
Pericytes	AL713868.1	-0.576992	1
Pericytes	AL122008.3	-0.576992	1
Pericytes	AL122008.1	-0.576992	1
Pericytes	AL122008.4	-0.576992	1
Pericytes	AL355472.3	-0.576992	1
Pericytes	COA6	-0.576992	1
Pericytes	LINC01354	-0.576992	1
Pericytes	AL161640.3	-0.576992	1
Pericytes	AL161640.1	-0.576992	1
Pericytes	AL160408.2	-0.576992	1
Pericytes	LINC00184	-0.576992	1
Pericytes	AL160408.5	-0.576992	1
Pericytes	AL160408.3	-0.576992	1
Pericytes	LINC01132	-0.576992	1
Pericytes	AL360294.1	-0.576992	1
Pericytes	AL391832.4	-0.576992	1
Pericytes	AL391832.2	-0.576992	1
Pericytes	AL139161.1	-0.576992	1
Pericytes	LINC02768	-0.576992	1
Pericytes	LGALS8-AS1	-0.576992	1
Pericytes	AL359921.2	-0.576992	1
Pericytes	AL359924.1	-0.576992	1
Pericytes	AL356010.2	-0.576992	1
Pericytes	AC093426.2	-0.576992	1
Pericytes	AL359918.2	-0.576992	1
Pericytes	AL590490.1	-0.576992	1
Pericytes	AL358176.4	-0.576992	1
Pericytes	AL365184.1	-0.576992	1
Pericytes	AL359764.1	-0.576992	1
Pericytes	AL359764.3	-0.576992	1
Pericytes	KMO	-0.576992	1
Pericytes	AL133390.1	-0.576992	1
Pericytes	WDR64	-0.576992	1
Pericytes	EXO1	-0.576992	1
Pericytes	MAP1LC3C	-0.576992	1
Pericytes	AL591721.1	-0.576992	1
Pericytes	AL662889.1	-0.576992	1
Pericytes	AL590483.1	-0.576992	1
Pericytes	AL451007.3	-0.576992	1
Pericytes	AL451007.2	-0.576992	1
Pericytes	BX323046.1	-0.576992	1
Pericytes	AL356512.1	-0.576992	1
Pericytes	KIF26B-AS1	-0.576992	1
Pericytes	AC104462.1	-0.576992	1
Pericytes	AC118555.1	-0.576992	1
Pericytes	AC092801.1	-0.576992	1
Pericytes	SMYD3-IT1	-0.576992	1
Pericytes	AL591623.1	-0.576992	1
Pericytes	AL591848.3	-0.576992	1
Pericytes	AL591848.2	-0.576992	1
Pericytes	ZNF695	-0.576992	1
Pericytes	C1orf229	-0.576992	1
Pericytes	AC104335.2	-0.576992	1
Pericytes	NLRP3	-0.576992	1
Pericytes	OR2B11	-0.576992	1
Pericytes	GCSAML	-0.576992	1
Pericytes	AL606804.1	-0.576992	1
Pericytes	OR13G1	-0.576992	1
Pericytes	OR2T8	-0.576992	1
Pericytes	OR2AJ1	-0.576992	1
Pericytes	OR2L8	-0.576992	1
Pericytes	OR2AK2	-0.576992	1
Pericytes	OR2L5	-0.576992	1
Pericytes	OR2L13	-0.576992	1
Pericytes	OR2M5	-0.576992	1
Pericytes	OR2M2	-0.576992	1
Pericytes	OR2M3	-0.576992	1
Pericytes	OR2M4	-0.576992	1
Pericytes	OR2T33	-0.576992	1
Pericytes	OR2T12	-0.576992	1
Pericytes	OR2T6	-0.576992	1
Pericytes	OR2T1	-0.576992	1
Pericytes	OR2G6	-0.576992	1
Pericytes	AC098483.1	-0.576992	1
Pericytes	OR2T10	-0.576992	1
Pericytes	OR2T11	-0.576992	1
Pericytes	OR2T27	-0.576992	1
Pericytes	LYPD8	-0.576992	1
Pericytes	AL672291.1	-0.576992	1
Pericytes	FAM110C	-0.576992	1
Pericytes	ALKAL2	-0.576992	1
Pericytes	AC079779.2	-0.576992	1
Pericytes	AC079779.3	-0.576992	1
Pericytes	LINC01865	-0.576992	1
Pericytes	AC105393.2	-0.576992	1
Pericytes	AC105393.1	-0.576992	1
Pericytes	AC093326.1	-0.576992	1
Pericytes	AC092159.1	-0.576992	1
Pericytes	AC116609.3	-0.576992	1
Pericytes	AC116609.2	-0.576992	1
Pericytes	AC116609.1	-0.576992	1
Pericytes	AC114808.1	-0.576992	1
Pericytes	AC108462.1	-0.576992	1
Pericytes	AC141930.1	-0.576992	1
Pericytes	AC144450.1	-0.576992	1
Pericytes	AC093390.2	-0.576992	1
Pericytes	AC093390.1	-0.576992	1
Pericytes	MYT1L-AS1	-0.576992	1
Pericytes	AC018685.3	-0.576992	1
Pericytes	AC011995.1	-0.576992	1
Pericytes	EIPR1-IT1	-0.576992	1
Pericytes	TRAPPC12-AS1	-0.576992	1
Pericytes	AC114810.1	-0.576992	1
Pericytes	AC108488.3	-0.576992	1
Pericytes	AC010907.2	-0.576992	1
Pericytes	LINC01304	-0.576992	1
Pericytes	LINC01249	-0.576992	1
Pericytes	AC107057.1	-0.576992	1
Pericytes	AC010729.2	-0.576992	1
Pericytes	AC010729.1	-0.576992	1
Pericytes	AC017053.1	-0.576992	1
Pericytes	LINC00487	-0.576992	1
Pericytes	AC017076.1	-0.576992	1
Pericytes	AC068481.1	-0.576992	1
Pericytes	AC010904.2	-0.576992	1
Pericytes	AC092580.4	-0.576992	1
Pericytes	LINC01871	-0.576992	1
Pericytes	AC007463.1	-0.576992	1
Pericytes	LINC00298	-0.576992	1
Pericytes	AC007463.2	-0.576992	1
Pericytes	U91324.1	-0.576992	1
Pericytes	AC092617.1	-0.576992	1
Pericytes	AC011747.1	-0.576992	1
Pericytes	ID2-AS1	-0.576992	1
Pericytes	AC093904.1	-0.576992	1
Pericytes	AC073195.1	-0.576992	1
Pericytes	AC082651.1	-0.576992	1
Pericytes	AC082651.4	-0.576992	1
Pericytes	AC082651.3	-0.576992	1
Pericytes	AC010969.3	-0.576992	1
Pericytes	CYS1	-0.576992	1
Pericytes	AC104794.2	-0.576992	1
Pericytes	RRM2	-0.576992	1
Pericytes	AC007314.1	-0.576992	1
Pericytes	RN7SL832P	-0.576992	1
Pericytes	ATP6V1C2	-0.576992	1
Pericytes	AC092687.3	-0.576992	1
Pericytes	LINC01954	-0.576992	1
Pericytes	C2orf50	-0.576992	1
Pericytes	AC099344.1	-0.576992	1
Pericytes	AC106875.1	-0.576992	1
Pericytes	AC012456.2	-0.576992	1
Pericytes	AC009486.2	-0.576992	1
Pericytes	AC016730.1	-0.576992	1
Pericytes	AC011897.1	-0.576992	1
Pericytes	AC068286.1	-0.576992	1
Pericytes	AC008278.2	-0.576992	1
Pericytes	AC008278.1	-0.576992	1
Pericytes	LINC01804	-0.576992	1
Pericytes	MYCNOS	-0.576992	1
Pericytes	MYCNUT	-0.576992	1
Pericytes	MYCN	-0.576992	1
Pericytes	AC010145.1	-0.576992	1
Pericytes	AC130710.1	-0.576992	1
Pericytes	AC010745.2	-0.576992	1
Pericytes	AC010880.1	-0.576992	1
Pericytes	AC104623.1	-0.576992	1
Pericytes	AC008164.1	-0.576992	1
Pericytes	AC079148.2	-0.576992	1
Pericytes	NT5C1B	-0.576992	1
Pericytes	AC106053.1	-0.576992	1
Pericytes	AC130814.1	-0.576992	1
Pericytes	OSR1	-0.576992	1
Pericytes	AC010096.1	-0.576992	1
Pericytes	LINC01808	-0.576992	1
Pericytes	LINC00954	-0.576992	1
Pericytes	AC013400.1	-0.576992	1
Pericytes	AC079145.1	-0.576992	1
Pericytes	LAPTM4A-DT	-0.576992	1
Pericytes	AC098828.2	-0.576992	1
Pericytes	SDC1	-0.576992	1
Pericytes	AC023137.1	-0.576992	1
Pericytes	AC012065.3	-0.576992	1
Pericytes	HS1BP3-IT1	-0.576992	1
Pericytes	AC012065.4	-0.576992	1
Pericytes	APOB	-0.576992	1
Pericytes	AC010872.2	-0.576992	1
Pericytes	TDRD15	-0.576992	1
Pericytes	AC011752.1	-0.576992	1
Pericytes	AC009411.2	-0.576992	1
Pericytes	AC096570.2	-0.576992	1
Pericytes	LINC01884	-0.576992	1
Pericytes	AC018467.1	-0.576992	1
Pericytes	AC012506.1	-0.576992	1
Pericytes	AC012506.2	-0.576992	1
Pericytes	AC012506.4	-0.576992	1
Pericytes	AC011239.1	-0.576992	1
Pericytes	AC009242.1	-0.576992	1
Pericytes	MFSD2B	-0.576992	1
Pericytes	FKBP1B	-0.576992	1
Pericytes	AC008073.2	-0.576992	1
Pericytes	AC008073.1	-0.576992	1
Pericytes	AC009228.1	-0.576992	1
Pericytes	AC093798.1	-0.576992	1
Pericytes	AC012073.1	-0.576992	1
Pericytes	AC013267.2	-0.576992	1
Pericytes	LINC01381	-0.576992	1
Pericytes	AC012074.1	-0.576992	1
Pericytes	AC010896.1	-0.576992	1
Pericytes	OTOF	-0.576992	1
Pericytes	FAM166C	-0.576992	1
Pericytes	AC013472.2	-0.576992	1
Pericytes	AC013472.1	-0.576992	1
Pericytes	AGBL5-AS1	-0.576992	1
Pericytes	AC013472.3	-0.576992	1
Pericytes	AGBL5-IT1	-0.576992	1
Pericytes	DNAJC5G	-0.576992	1
Pericytes	ZNF513	-0.576992	1
Pericytes	GCKR	-0.576992	1
Pericytes	CCDC121	-0.576992	1
Pericytes	LINC01460	-0.576992	1
Pericytes	AC093690.1	-0.576992	1
Pericytes	AC104695.2	-0.576992	1
Pericytes	AC104695.3	-0.576992	1
Pericytes	AC074011.1	-0.576992	1
Pericytes	AC097724.1	-0.576992	1
Pericytes	PCARE	-0.576992	1
Pericytes	AC105398.1	-0.576992	1
Pericytes	AC074096.1	-0.576992	1
Pericytes	AC016907.2	-0.576992	1
Pericytes	AC106870.1	-0.576992	1
Pericytes	LINC01936	-0.576992	1
Pericytes	AC009301.1	-0.576992	1
Pericytes	XDH	-0.576992	1
Pericytes	SRD5A2	-0.576992	1
Pericytes	AL133247.1	-0.576992	1
Pericytes	LINC01946	-0.576992	1
Pericytes	AL121652.1	-0.576992	1
Pericytes	AL121655.1	-0.576992	1
Pericytes	AL121658.1	-0.576992	1
Pericytes	AL133245.1	-0.576992	1
Pericytes	BIRC6-AS1	-0.576992	1
Pericytes	AL133243.1	-0.576992	1
Pericytes	AC008170.1	-0.576992	1
Pericytes	AC073218.1	-0.576992	1
Pericytes	AC012593.1	-0.576992	1
Pericytes	AC019064.1	-0.576992	1
Pericytes	AC007378.1	-0.576992	1
Pericytes	SULT6B1	-0.576992	1
Pericytes	AC007391.1	-0.576992	1
Pericytes	AC007391.3	-0.576992	1
Pericytes	AC006369.1	-0.576992	1
Pericytes	LINC00211	-0.576992	1
Pericytes	AC009229.2	-0.576992	1
Pericytes	AC009229.3	-0.576992	1
Pericytes	AC009229.1	-0.576992	1
Pericytes	AC016995.1	-0.576992	1
Pericytes	LINC01883	-0.576992	1
Pericytes	AC074366.1	-0.576992	1
Pericytes	AC019171.1	-0.576992	1
Pericytes	SOS1-IT1	-0.576992	1
Pericytes	AC007684.2	-0.576992	1
Pericytes	AC007317.2	-0.576992	1
Pericytes	LINC01794	-0.576992	1
Pericytes	AC009413.2	-0.576992	1
Pericytes	LINC01913	-0.576992	1
Pericytes	LINC01914	-0.576992	1
Pericytes	C2orf91	-0.576992	1
Pericytes	AC013480.1	-0.576992	1
Pericytes	AC083949.1	-0.576992	1
Pericytes	OXER1	-0.576992	1
Pericytes	AC016735.1	-0.576992	1
Pericytes	AC010883.3	-0.576992	1
Pericytes	LINC01126	-0.576992	1
Pericytes	C1GALT1C1L	-0.576992	1
Pericytes	ABCG5	-0.576992	1
Pericytes	AC019129.2	-0.576992	1
Pericytes	SLC3A1	-0.576992	1
Pericytes	LINC01833	-0.576992	1
Pericytes	SIX3	-0.576992	1
Pericytes	AC012354.1	-0.576992	1
Pericytes	SIX2	-0.576992	1
Pericytes	AC093833.1	-0.576992	1
Pericytes	AC009236.2	-0.576992	1
Pericytes	AC009236.1	-0.576992	1
Pericytes	U51244.1	-0.576992	1
Pericytes	LINC01820	-0.576992	1
Pericytes	AC018682.1	-0.576992	1
Pericytes	AC016722.2	-0.576992	1
Pericytes	AC093732.1	-0.576992	1
Pericytes	AC073283.1	-0.576992	1
Pericytes	AC073283.2	-0.576992	1
Pericytes	AC138655.1	-0.576992	1
Pericytes	AC079807.1	-0.576992	1
Pericytes	AC093635.1	-0.576992	1
Pericytes	GTF2A1L	-0.576992	1
Pericytes	FSHR	-0.576992	1
Pericytes	AC009971.1	-0.576992	1
Pericytes	AC068725.1	-0.576992	1
Pericytes	AC009234.1	-0.576992	1
Pericytes	AC007682.1	-0.576992	1
Pericytes	AC007402.2	-0.576992	1
Pericytes	AC079304.1	-0.576992	1
Pericytes	AC139712.3	-0.576992	1
Pericytes	AC010967.1	-0.576992	1
Pericytes	CHAC2	-0.576992	1
Pericytes	TSPYL6	-0.576992	1
Pericytes	C2orf73	-0.576992	1
Pericytes	AC093110.1	-0.576992	1
Pericytes	AC104781.1	-0.576992	1
Pericytes	AC012358.1	-0.576992	1
Pericytes	AC011306.1	-0.576992	1
Pericytes	MIR217HG	-0.576992	1
Pericytes	LINC01813	-0.576992	1
Pericytes	AC007250.1	-0.576992	1
Pericytes	LINC01795	-0.576992	1
Pericytes	AC007179.1	-0.576992	1
Pericytes	AC007100.2	-0.576992	1
Pericytes	AC007132.1	-0.576992	1
Pericytes	AC007381.1	-0.576992	1
Pericytes	AC016747.1	-0.576992	1
Pericytes	AC016747.2	-0.576992	1
Pericytes	AC016747.3	-0.576992	1
Pericytes	AC016727.3	-0.576992	1
Pericytes	AC107081.2	-0.576992	1
Pericytes	AC093159.1	-0.576992	1
Pericytes	TMEM17	-0.576992	1
Pericytes	AC092155.1	-0.576992	1
Pericytes	AC092567.1	-0.576992	1
Pericytes	OTX1	-0.576992	1
Pericytes	AC012368.2	-0.576992	1
Pericytes	LINC00309	-0.576992	1
Pericytes	AC114752.2	-0.576992	1
Pericytes	LGALSL-DT	-0.384347	1
Pericytes	AC008074.2	-0.576992	1
Pericytes	LINC02579	-0.576992	1
Pericytes	AC007365.1	-0.576992	1
Pericytes	AC007880.1	-0.576992	1
Pericytes	LINC01800	-0.576992	1
Pericytes	LINC02576	-0.576992	1
Pericytes	AC012370.1	-0.576992	1
Pericytes	AC012370.2	-0.576992	1
Pericytes	AC007389.3	-0.576992	1
Pericytes	AC007389.5	-0.576992	1
Pericytes	LINC01873	-0.576992	1
Pericytes	MEIS1-AS3	-0.576992	1
Pericytes	MEIS1-AS2	-0.576992	1
Pericytes	LINC01798	-0.576992	1
Pericytes	LINC01797	-0.576992	1
Pericytes	LINC01799	-0.576992	1
Pericytes	LINC01828	-0.576992	1
Pericytes	LINC02831	-0.576992	1
Pericytes	AC007422.1	-0.576992	1
Pericytes	LINC01812	-0.576992	1
Pericytes	AC017083.2	-0.576992	1
Pericytes	AC017083.1	-0.576992	1
Pericytes	PROKR1	-0.576992	1
Pericytes	GKN2	-0.576992	1
Pericytes	LINC01816	-0.576992	1
Pericytes	AC022201.1	-0.576992	1
Pericytes	AC005234.1	-0.576992	1
Pericytes	CLEC4F	-0.576992	1
Pericytes	ATP6V1B1	-0.576992	1
Pericytes	ANKRD53	-0.576992	1
Pericytes	AC007040.1	-0.576992	1
Pericytes	AC007881.3	-0.576992	1
Pericytes	AC007881.4	-0.576992	1
Pericytes	PAIP2B	-0.576992	1
Pericytes	CYP26B1	-0.576992	1
Pericytes	AC010913.1	-0.576992	1
Pericytes	NOTO	-0.576992	1
Pericytes	EGR4	-0.576992	1
Pericytes	AC074008.2	-0.576992	1
Pericytes	AC092653.1	-0.576992	1
Pericytes	ACTG2	-0.576992	1
Pericytes	AC073046.1	-0.576992	1
Pericytes	AC073263.2	-0.576992	1
Pericytes	MTHFD2	-0.576992	1
Pericytes	DCTN1-AS1	-0.576992	1
Pericytes	AC005041.4	-0.576992	1
Pericytes	MRPL53	-0.576992	1
Pericytes	LBX2	-0.576992	1
Pericytes	AC005041.3	-0.576992	1
Pericytes	TLX2	-0.576992	1
Pericytes	AC007387.3	-0.576992	1
Pericytes	AC007387.2	-0.576992	1
Pericytes	AC019069.1	-0.576992	1
Pericytes	LINC01291	-0.576992	1
Pericytes	EVA1A	-0.576992	1
Pericytes	AC007099.2	-0.576992	1
Pericytes	AC005034.2	-0.576992	1
Pericytes	AC005034.6	-0.576992	1
Pericytes	AC005034.4	-0.576992	1
Pericytes	AC073091.4	-0.576992	1
Pericytes	AC068616.3	-0.576992	1
Pericytes	AC068616.1	-0.576992	1
Pericytes	AC079117.1	-0.576992	1
Pericytes	AC012494.2	-0.576992	1
Pericytes	AC092604.1	-0.576992	1
Pericytes	AC011754.1	-0.576992	1
Pericytes	AC011754.2	-0.576992	1
Pericytes	AC016716.2	-0.576992	1
Pericytes	AC008067.1	-0.576992	1
Pericytes	AC012355.1	-0.576992	1
Pericytes	AC079896.1	-0.576992	1
Pericytes	AC010105.1	-0.576992	1
Pericytes	AC098817.1	-0.576992	1
Pericytes	AC106874.1	-0.576992	1
Pericytes	TCF7L1-IT1	-0.576992	1
Pericytes	AC062037.2	-0.576992	1
Pericytes	CAPG	-0.576992	1
Pericytes	AC062037.3	-0.576992	1
Pericytes	SH2D6	-0.576992	1
Pericytes	SFTPB	-0.576992	1
Pericytes	ST3GAL5-AS1	-0.576992	1
Pericytes	AC012511.1	-0.576992	1
Pericytes	AC012511.2	-0.576992	1
Pericytes	AC009309.1	-0.576992	1
Pericytes	CD8A	-0.576992	1
Pericytes	CD8B	-0.576992	1
Pericytes	RGPD1	-0.576992	1
Pericytes	AC092651.3	-0.576992	1
Pericytes	AC068279.2	-0.576992	1
Pericytes	AC108479.3	-0.576992	1
Pericytes	SMYD1	-0.576992	1
Pericytes	FABP1	-0.576992	1
Pericytes	FOXI3	-0.576992	1
Pericytes	TEX37	-0.576992	1
Pericytes	EIF2AK3-DT	-0.576992	1
Pericytes	AC062029.1	-0.576992	1
Pericytes	IGKC	-0.576992	1
Pericytes	AC233263.6	-0.576992	1
Pericytes	AC233266.2	-0.576992	1
Pericytes	AC027612.5	-0.576992	1
Pericytes	TEKT4	-0.576992	1
Pericytes	AC103563.7	-0.576992	1
Pericytes	AC103563.2	-0.576992	1
Pericytes	AC103563.9	-0.576992	1
Pericytes	PROM2	-0.576992	1
Pericytes	AC009237.14	-0.576992	1
Pericytes	AC009237.15	-0.576992	1
Pericytes	ADRA2B	-0.576992	1
Pericytes	ASTL	-0.576992	1
Pericytes	DUSP2	-0.576992	1
Pericytes	AC021188.1	-0.576992	1
Pericytes	NCAPH	-0.576992	1
Pericytes	NEURL3	-0.576992	1
Pericytes	AC013270.1	-0.576992	1
Pericytes	CNNM3-DT	-0.576992	1
Pericytes	AC092636.1	-0.576992	1
Pericytes	AC092683.2	-0.576992	1
Pericytes	AC017099.2	-0.576992	1
Pericytes	AC092675.1	-0.576992	1
Pericytes	CNGA3	-0.576992	1
Pericytes	C2orf15	-0.576992	1
Pericytes	LYG2	-0.576992	1
Pericytes	AC018690.1	-0.576992	1
Pericytes	AC092667.1	-0.576992	1
Pericytes	LINC01104	-0.576992	1
Pericytes	NMS	-0.576992	1
Pericytes	AC092845.1	-0.576992	1
Pericytes	LINC01868	-0.576992	1
Pericytes	AC092168.1	-0.576992	1
Pericytes	AC092168.3	-0.576992	1
Pericytes	AC092168.2	-0.576992	1
Pericytes	AC016738.2	-0.576992	1
Pericytes	AC016738.1	-0.576992	1
Pericytes	TBC1D8-AS1	-0.576992	1
Pericytes	LINC01870	-0.576992	1
Pericytes	AC093894.2	-0.576992	1
Pericytes	LINC01127	-0.576992	1
Pericytes	IL1R2	-0.576992	1
Pericytes	AC007271.1	-0.576992	1
Pericytes	IL1R1-AS1	-0.576992	1
Pericytes	IL18RAP	-0.576992	1
Pericytes	SLC9A4	-0.576992	1
Pericytes	LINC01796	-0.576992	1
Pericytes	AC073987.1	-0.576992	1
Pericytes	AC011593.1	-0.576992	1
Pericytes	LINC01965	-0.576992	1
Pericytes	AC068535.1	-0.576992	1
Pericytes	LINC01831	-0.576992	1
Pericytes	LINC01103	-0.576992	1
Pericytes	AC013402.3	-0.576992	1
Pericytes	AC013402.1	-0.576992	1
Pericytes	AC068057.1	-0.576992	1
Pericytes	LINC01114	-0.576992	1
Pericytes	LINC01159	-0.576992	1
Pericytes	AC010884.1	-0.576992	1
Pericytes	AC104655.1	-0.576992	1
Pericytes	LINC01918	-0.576992	1
Pericytes	GPR45	-0.576992	1
Pericytes	AC012360.2	-0.576992	1
Pericytes	AC012360.1	-0.576992	1
Pericytes	AC018802.1	-0.576992	1
Pericytes	AC018802.2	-0.576992	1
Pericytes	RGPD3	-0.576992	1
Pericytes	CD8B2	-0.576992	1
Pericytes	AC108868.1	-0.576992	1
Pericytes	ST6GAL2-IT1	-0.576992	1
Pericytes	AC016994.1	-0.576992	1
Pericytes	LINC01789	-0.576992	1
Pericytes	AC096669.1	-0.576992	1
Pericytes	LINC01885	-0.576992	1
Pericytes	LINC01886	-0.576992	1
Pericytes	GACAT1	-0.576992	1
Pericytes	RGPD4-AS1	-0.576992	1
Pericytes	SLC5A7	-0.576992	1
Pericytes	LINC01594	-0.576992	1
Pericytes	SULT1C2	-0.576992	1
Pericytes	EDAR	-0.576992	1
Pericytes	SH3RF3-AS1	-0.576992	1
Pericytes	AC011753.2	-0.576992	1
Pericytes	AC074387.1	-0.576992	1
Pericytes	LIMS3	-0.576992	1
Pericytes	LINC01123	-0.576992	1
Pericytes	AC112229.2	-0.576992	1
Pericytes	RGPD6	-0.576992	1
Pericytes	BUB1	-0.576992	1
Pericytes	AC114776.1	-0.576992	1
Pericytes	ACOXL	-0.576992	1
Pericytes	ACOXL-AS1	-0.576992	1
Pericytes	AC108463.2	-0.576992	1
Pericytes	AC068491.2	-0.576992	1
Pericytes	AC017002.6	-0.576992	1
Pericytes	AC092645.2	-0.576992	1
Pericytes	CHCHD5	-0.576992	1
Pericytes	AC012442.1	-0.576992	1
Pericytes	AC079922.2	-0.576992	1
Pericytes	NT5DC4	-0.576992	1
Pericytes	CKAP2L	-0.576992	1
Pericytes	IL1A	-0.576992	1
Pericytes	AC079753.2	-0.576992	1
Pericytes	IL1B	-0.576992	1
Pericytes	IL1RN	-0.576992	1
Pericytes	PAX8	-0.576992	1
Pericytes	FOXD4L1	-0.576992	1
Pericytes	AL078621.4	-0.576992	1
Pericytes	AC017074.2	-0.576992	1
Pericytes	AC104653.2	-0.576992	1
Pericytes	AC104653.1	-0.576992	1
Pericytes	AC110769.2	-0.576992	1
Pericytes	DPP10-AS3	-0.576992	1
Pericytes	AC093610.1	-0.576992	1
Pericytes	AC016721.1	-0.576992	1
Pericytes	AC009312.1	-0.576992	1
Pericytes	AC009303.2	-0.576992	1
Pericytes	THORLNC	-0.576992	1
Pericytes	LINC01956	-0.576992	1
Pericytes	EN1	-0.576992	1
Pericytes	MARCO	-0.576992	1
Pericytes	C1QL2	-0.576992	1
Pericytes	TMEM37	-0.576992	1
Pericytes	SCTR	-0.576992	1
Pericytes	AC013275.1	-0.576992	1
Pericytes	AC012363.2	-0.576992	1
Pericytes	AC018866.1	-0.576992	1
Pericytes	AC079988.1	-0.576992	1
Pericytes	LINC01823	-0.576992	1
Pericytes	LINC01826	-0.576992	1
Pericytes	AC073409.2	-0.576992	1
Pericytes	AC079154.1	-0.576992	1
Pericytes	AC097499.2	-0.576992	1
Pericytes	LINC01889	-0.576992	1
Pericytes	LINC01941	-0.576992	1
Pericytes	AC142116.2	-0.576992	1
Pericytes	AC023347.1	-0.576992	1
Pericytes	TEX51	-0.576992	1
Pericytes	AC012508.2	-0.576992	1
Pericytes	AC012508.3	-0.576992	1
Pericytes	AC012508.1	-0.576992	1
Pericytes	AC110926.2	-0.576992	1
Pericytes	MAP3K2-DT	-0.576992	1
Pericytes	AC068282.2	-0.576992	1
Pericytes	PROC	-0.576992	1
Pericytes	MYO7B	-0.576992	1
Pericytes	AC010976.2	-0.576992	1
Pericytes	AC012306.2	-0.576992	1
Pericytes	LINC01854	-0.576992	1
Pericytes	AC079776.5	-0.576992	1
Pericytes	LINC01856	-0.576992	1
Pericytes	RAB6C	-0.576992	1
Pericytes	POTEF	-0.576992	1
Pericytes	POTEI	-0.576992	1
Pericytes	AC013269.1	-0.576992	1
Pericytes	AC140481.2	-0.576992	1
Pericytes	CFC1	-0.576992	1
Pericytes	POTEJ	-0.576992	1
Pericytes	AMER3	-0.576992	1
Pericytes	AC133785.1	-0.576992	1
Pericytes	RAB6D	-0.576992	1
Pericytes	AC073869.5	-0.576992	1
Pericytes	AC073869.3	-0.576992	1
Pericytes	TUBA3D	-0.576992	1
Pericytes	AJ239322.2	-0.576992	1
Pericytes	AJ239322.1	-0.576992	1
Pericytes	AC093787.2	-0.576992	1
Pericytes	AC097532.2	-0.576992	1
Pericytes	AC097532.3	-0.576992	1
Pericytes	AC010974.1	-0.576992	1
Pericytes	NCKAP5-AS1	-0.576992	1
Pericytes	NCKAP5-IT1	-0.576992	1
Pericytes	AC011243.1	-0.576992	1
Pericytes	AC110620.2	-0.576992	1
Pericytes	ACMSD	-0.576992	1
Pericytes	MAP3K19	-0.576992	1
Pericytes	LCT	-0.576992	1
Pericytes	DARS-AS1	-0.576992	1
Pericytes	CXCR4	-0.576992	1
Pericytes	AC092620.1	-0.576992	1
Pericytes	AC092620.2	-0.576992	1
Pericytes	LINC02631	-0.576992	1
Pericytes	AC023468.1	-0.576992	1
Pericytes	AC062021.1	-0.576992	1
Pericytes	AC016710.1	-0.576992	1
Pericytes	LINC01853	-0.576992	1
Pericytes	AC078882.1	-0.576992	1
Pericytes	AC013437.1	-0.576992	1
Pericytes	AC092652.3	-0.576992	1
Pericytes	AC092652.1	-0.576992	1
Pericytes	AC092652.2	-0.576992	1
Pericytes	AC079584.2	-0.576992	1
Pericytes	AC079584.1	-0.576992	1
Pericytes	AC009951.5	-0.576992	1
Pericytes	AC009951.6	-0.576992	1
Pericytes	LINC01412	-0.576992	1
Pericytes	AC079248.1	-0.576992	1
Pericytes	LINC01911	-0.576992	1
Pericytes	AC018678.1	-0.576992	1
Pericytes	AC009480.1	-0.576992	1
Pericytes	AC105402.4	-0.576992	1
Pericytes	AC009230.1	-0.576992	1
Pericytes	LINC01818	-0.576992	1
Pericytes	LINC01817	-0.576992	1
Pericytes	LINC01920	-0.576992	1
Pericytes	AC023469.2	-0.576992	1
Pericytes	AC018731.1	-0.576992	1
Pericytes	TNFAIP6	-0.576992	1
Pericytes	AC079790.1	-0.576992	1
Pericytes	AC079790.2	-0.576992	1
Pericytes	AC012066.2	-0.576992	1
Pericytes	AC012443.2	-0.576992	1
Pericytes	AC011901.1	-0.576992	1
Pericytes	LINC01850	-0.576992	1
Pericytes	RPRM	-0.576992	1
Pericytes	AC009227.1	-0.576992	1
Pericytes	AC009227.2	-0.576992	1
Pericytes	AC092625.1	-0.576992	1
Pericytes	LINC01958	-0.576992	1
Pericytes	AC096589.2	-0.576992	1
Pericytes	AC096589.1	-0.576992	1
Pericytes	AC108057.1	-0.576992	1
Pericytes	GALNT5	-0.576992	1
Pericytes	CYTIP	-0.576992	1
Pericytes	AC019186.1	-0.576992	1
Pericytes	AC013731.1	-0.576992	1
Pericytes	AC091488.1	-0.576992	1
Pericytes	UPP2-IT1	-0.576992	1
Pericytes	CCDC148-AS1	-0.576992	1
Pericytes	PKP4-AS1	-0.576992	1
Pericytes	AC005042.2	-0.576992	1
Pericytes	DAPL1	-0.576992	1
Pericytes	AC064843.1	-0.576992	1
Pericytes	AC008277.1	-0.576992	1
Pericytes	AC009506.1	-0.576992	1
Pericytes	AC009961.4	-0.576992	1
Pericytes	LY75	-0.576992	1
Pericytes	AC092153.1	-0.576992	1
Pericytes	LINC02478	-0.576992	1
Pericytes	AC009313.1	-0.576992	1
Pericytes	AC009299.3	-0.576992	1
Pericytes	AC009487.1	-0.576992	1
Pericytes	DPP4	-0.576992	1
Pericytes	AC008063.1	-0.576992	1
Pericytes	AC008063.2	-0.576992	1
Pericytes	AC007750.1	-0.576992	1
Pericytes	AC011900.1	-0.576992	1
Pericytes	AC016766.1	-0.576992	1
Pericytes	AC011303.1	-0.576992	1
Pericytes	AC009495.3	-0.576992	1
Pericytes	AC009495.2	-0.576992	1
Pericytes	CERS6-AS1	-0.576992	1
Pericytes	ABCB11	-0.576992	1
Pericytes	DHRS9	-0.576992	1
Pericytes	CCDC173	-0.576992	1
Pericytes	PHOSPHO2	-0.576992	1
Pericytes	MYO3B	-0.576992	1
Pericytes	MYO3B-AS1	-0.576992	1
Pericytes	SP5	-0.576992	1
Pericytes	AC007405.4	-0.576992	1
Pericytes	DLX1	-0.576992	1
Pericytes	DLX2-DT	-0.576992	1
Pericytes	AC104088.1	-0.576992	1
Pericytes	AC104088.3	-0.576992	1
Pericytes	AC078883.2	-0.576992	1
Pericytes	ITGA6-AS1	-0.576992	1
Pericytes	AC016737.1	-0.576992	1
Pericytes	AC016737.2	-0.576992	1
Pericytes	LINC01305	-0.576992	1
Pericytes	SP9	-0.576992	1
Pericytes	AC010894.2	-0.576992	1
Pericytes	CHRNA1	-0.576992	1
Pericytes	AC093459.1	-0.576992	1
Pericytes	HOXD10	-0.576992	1
Pericytes	HOXD3	-0.576992	1
Pericytes	HAGLR	-0.576992	1
Pericytes	HAGLROS	-0.576992	1
Pericytes	HOXD1	-0.576992	1
Pericytes	AC017048.3	-0.576992	1
Pericytes	LINC01116	-0.576992	1
Pericytes	AC092162.2	-0.576992	1
Pericytes	AC073636.1	-0.576992	1
Pericytes	AC079305.1	-0.576992	1
Pericytes	AC019080.1	-0.576992	1
Pericytes	AC019080.5	-0.576992	1
Pericytes	AC019080.6	-0.576992	1
Pericytes	AC073834.1	-0.576992	1
Pericytes	AC012499.1	-0.576992	1
Pericytes	AC009948.3	-0.576992	1
Pericytes	AC010680.1	-0.576992	1
Pericytes	AC093911.1	-0.576992	1
Pericytes	AC009478.1	-0.576992	1
Pericytes	AC104076.1	-0.576992	1
Pericytes	AC068196.1	-0.576992	1
Pericytes	AC009962.1	-0.576992	1
Pericytes	AC064871.2	-0.576992	1
Pericytes	AC093639.3	-0.576992	1
Pericytes	AC093639.1	-0.576992	1
Pericytes	AC093639.2	-0.576992	1
Pericytes	AC020584.1	-0.576992	1
Pericytes	AC096667.1	-0.576992	1
Pericytes	AC009315.1	-0.576992	1
Pericytes	FSIP2-AS2	-0.576992	1
Pericytes	AC017071.1	-0.576992	1
Pericytes	ZSWIM2	-0.576992	1
Pericytes	AC092598.1	-0.576992	1
Pericytes	AC013468.1	-0.576992	1
Pericytes	AC093388.1	-0.576992	1
Pericytes	AC067945.3	-0.576992	1
Pericytes	AC067945.4	-0.576992	1
Pericytes	AC098872.1	-0.576992	1
Pericytes	AC062039.1	-0.576992	1
Pericytes	AC096647.1	-0.576992	1
Pericytes	LINC01790	-0.576992	1
Pericytes	AC010983.1	-0.576992	1
Pericytes	AC104823.1	-0.576992	1
Pericytes	AC064834.1	-0.576992	1
Pericytes	LINC01825	-0.576992	1
Pericytes	LINC01827	-0.576992	1
Pericytes	AC114760.2	-0.576992	1
Pericytes	HECW2-AS1	-0.576992	1
Pericytes	C2orf66	-0.576992	1
Pericytes	AC013264.1	-0.576992	1
Pericytes	AC020550.2	-0.576992	1
Pericytes	MARS2	-0.576992	1
Pericytes	BOLL	-0.576992	1
Pericytes	AC020719.1	-0.576992	1
Pericytes	AC019330.1	-0.576992	1
Pericytes	AC020718.1	-0.576992	1
Pericytes	AC016746.1	-0.576992	1
Pericytes	LINC01877	-0.576992	1
Pericytes	AC004464.1	-0.576992	1
Pericytes	AC007163.1	-0.576992	1
Pericytes	AC007272.1	-0.576992	1
Pericytes	AC007279.2	-0.576992	1
Pericytes	MPP4	-0.576992	1
Pericytes	CDK15	-0.576992	1
Pericytes	AC069148.1	-0.576992	1
Pericytes	AC079354.3	-0.576992	1
Pericytes	AC079354.2	-0.576992	1
Pericytes	AC064836.4	-0.576992	1
Pericytes	AC064836.2	-0.576992	1
Pericytes	AC064836.3	-0.576992	1
Pericytes	CD28	-0.576992	1
Pericytes	ICOS	-0.576992	1
Pericytes	AC009965.1	-0.576992	1
Pericytes	AC007736.1	-0.576992	1
Pericytes	AC007362.1	-0.576992	1
Pericytes	AC007679.1	-0.576992	1
Pericytes	AC007383.3	-0.576992	1
Pericytes	GPR1	-0.576992	1
Pericytes	GPR1-AS	-0.576992	1
Pericytes	AC010731.2	-0.576992	1
Pericytes	FAM237A	-0.576992	1
Pericytes	AC008269.2	-0.576992	1
Pericytes	MYOSLID	-0.576992	1
Pericytes	AC007879.3	-0.576992	1
Pericytes	AC007879.5	-0.576992	1
Pericytes	LINC01802	-0.576992	1
Pericytes	LINC01857	-0.576992	1
Pericytes	AC096772.1	-0.576992	1
Pericytes	FZD5	-0.576992	1
Pericytes	AC083900.1	-0.576992	1
Pericytes	CRYGD	-0.576992	1
Pericytes	CRYGB	-0.576992	1
Pericytes	CRYGA	-0.576992	1
Pericytes	IDH1-AS1	-0.576992	1
Pericytes	AC019185.2	-0.576992	1
Pericytes	AC016743.1	-0.576992	1
Pericytes	MYL1	-0.576992	1
Pericytes	CPS1-IT1	-0.576992	1
Pericytes	LINC01878	-0.576992	1
Pericytes	AC108066.1	-0.576992	1
Pericytes	AC079610.1	-0.576992	1
Pericytes	AC079610.2	-0.576992	1
Pericytes	SPAG16-DT	-0.576992	1
Pericytes	VWC2L-IT1	-0.576992	1
Pericytes	SNHG31	-0.576992	1
Pericytes	AC012462.1	-0.576992	1
Pericytes	AC012668.2	-0.576992	1
Pericytes	AC093382.1	-0.576992	1
Pericytes	TMEM169	-0.576992	1
Pericytes	MARCH4	-0.576992	1
Pericytes	AC012513.1	-0.576992	1
Pericytes	AC069155.1	-0.576992	1
Pericytes	AC098820.2	-0.576992	1
Pericytes	AC098820.1	-0.576992	1
Pericytes	AC098820.3	-0.576992	1
Pericytes	LINC01280	-0.576992	1
Pericytes	AC073321.1	-0.576992	1
Pericytes	AC007563.1	-0.576992	1
Pericytes	AC007563.4	-0.576992	1
Pericytes	AC007557.2	-0.576992	1
Pericytes	LINC01921	-0.576992	1
Pericytes	AC007557.1	-0.576992	1
Pericytes	AC007557.3	-0.576992	1
Pericytes	AC007749.1	-0.576992	1
Pericytes	DIRC3-AS1	-0.576992	1
Pericytes	RUFY4	-0.576992	1
Pericytes	CXCR2	-0.576992	1
Pericytes	GPBAR1	-0.576992	1
Pericytes	CATIP	-0.576992	1
Pericytes	CATIP-AS1	-0.576992	1
Pericytes	AC021016.3	-0.576992	1
Pericytes	VIL1	-0.576992	1
Pericytes	AC009974.1	-0.576992	1
Pericytes	PRKAG3	-0.576992	1
Pericytes	WNT10A	-0.576992	1
Pericytes	LINC01494	-0.576992	1
Pericytes	LINC00608	-0.576992	1
Pericytes	CRYBA2	-0.576992	1
Pericytes	AC097468.1	-0.576992	1
Pericytes	CFAP65	-0.576992	1
Pericytes	IHH	-0.576992	1
Pericytes	AC097468.4	-0.576992	1
Pericytes	AC097468.3	-0.576992	1
Pericytes	AC068946.3	-0.576992	1
Pericytes	TUBA4B	-0.576992	1
Pericytes	AC114803.1	-0.576992	1
Pericytes	RESP18	-0.576992	1
Pericytes	AC053503.2	-0.576992	1
Pericytes	AC053503.1	-0.576992	1
Pericytes	SPEGNB	-0.576992	1
Pericytes	AC053503.5	-0.576992	1
Pericytes	GMPPA	-0.576992	1
Pericytes	AC009955.3	-0.576992	1
Pericytes	AC009955.4	-0.576992	1
Pericytes	AC009955.1	-0.576992	1
Pericytes	AC009955.2	-0.576992	1
Pericytes	LINC02832	-0.576992	1
Pericytes	AC093083.1	-0.576992	1
Pericytes	AC093843.2	-0.576992	1
Pericytes	AC011233.2	-0.576992	1
Pericytes	AC079834.2	-0.576992	1
Pericytes	AC068489.1	-0.576992	1
Pericytes	AC013448.1	-0.576992	1
Pericytes	AC073641.1	-0.576992	1
Pericytes	FAM124B	-0.576992	1
Pericytes	AC073052.2	-0.576992	1
Pericytes	CCDC195	-0.576992	1
Pericytes	AC016717.2	-0.576992	1
Pericytes	AC062015.1	-0.576992	1
Pericytes	AC010735.2	-0.576992	1
Pericytes	AC010735.1	-0.576992	1
Pericytes	TM4SF20	-0.576992	1
Pericytes	SCYGR4	-0.576992	1
Pericytes	CCL20	-0.576992	1
Pericytes	DAW1	-0.576992	1
Pericytes	FBXO36-IT1	-0.576992	1
Pericytes	AC009950.1	-0.576992	1
Pericytes	LINC01907	-0.576992	1
Pericytes	GCSIR	-0.576992	1
Pericytes	GPR55	-0.576992	1
Pericytes	SPATA3-AS1	-0.576992	1
Pericytes	SPATA3	-0.576992	1
Pericytes	AC017104.1	-0.576992	1
Pericytes	B3GNT7	-0.576992	1
Pericytes	AC017104.3	-0.576992	1
Pericytes	LINC00471	-0.576992	1
Pericytes	AC017104.6	-0.576992	1
Pericytes	NMUR1	-0.576992	1
Pericytes	AC104634.2	-0.576992	1
Pericytes	NPPC	-0.576992	1
Pericytes	ECEL1	-0.576992	1
Pericytes	PRSS56	-0.576992	1
Pericytes	CHRND	-0.576992	1
Pericytes	CHRNG	-0.576992	1
Pericytes	TIGD1	-0.576992	1
Pericytes	AC073254.1	-0.576992	1
Pericytes	AC064852.1	-0.576992	1
Pericytes	KCNJ13	-0.576992	1
Pericytes	SAG	-0.576992	1
Pericytes	AC013726.1	-0.576992	1
Pericytes	UGT1A8	-0.576992	1
Pericytes	UGT1A1	-0.576992	1
Pericytes	MROH2A	-0.576992	1
Pericytes	TRPM8	-0.576992	1
Pericytes	SPP2	-0.576992	1
Pericytes	AC097713.3	-0.576992	1
Pericytes	AC097713.1	-0.576992	1
Pericytes	LINC01891	-0.576992	1
Pericytes	LINC01173	-0.576992	1
Pericytes	AGAP1-IT1	-0.576992	1
Pericytes	AC064874.1	-0.576992	1
Pericytes	AC093915.1	-0.576992	1
Pericytes	IQCA1-AS1	-0.576992	1
Pericytes	AC084030.1	-0.576992	1
Pericytes	AC112721.2	-0.576992	1
Pericytes	MLPH	-0.576992	1
Pericytes	AC104667.1	-0.576992	1
Pericytes	RBM44	-0.576992	1
Pericytes	ESPNL	-0.576992	1
Pericytes	KLHL30	-0.576992	1
Pericytes	ERFE	-0.576992	1
Pericytes	AC012485.1	-0.576992	1
Pericytes	AC012485.3	-0.576992	1
Pericytes	LINC01107	-0.576992	1
Pericytes	AC113618.2	-0.576992	1
Pericytes	AC145625.2	-0.576992	1
Pericytes	TWIST2	-0.576992	1
Pericytes	AC017028.1	-0.576992	1
Pericytes	AC017028.2	-0.576992	1
Pericytes	HDAC4-AS1	-0.576992	1
Pericytes	AC023787.2	-0.576992	1
Pericytes	AC023787.1	-0.576992	1
Pericytes	AC079612.1	-0.576992	1
Pericytes	AC124861.1	-0.576992	1
Pericytes	AC110619.1	-0.576992	1
Pericytes	MAB21L4	-0.576992	1
Pericytes	CROCC2	-0.576992	1
Pericytes	ANO7	-0.576992	1
Pericytes	AC133528.1	-0.576992	1
Pericytes	AC114730.2	-0.576992	1
Pericytes	GAL3ST2	-0.576992	1
Pericytes	AC131097.1	-0.576992	1
Pericytes	AC131097.2	-0.576992	1
Pericytes	NEU4	-0.576992	1
Pericytes	RTP5	-0.576992	1
Pericytes	FAM240C	-0.576992	1
Pericytes	LINC01238	-0.576992	1
Pericytes	AC093642.7	-0.576992	1
Pericytes	LINC01880	-0.576992	1
Pericytes	LINC01238.1	-0.576992	1
Pericytes	AC066595.1	-0.576992	1
Pericytes	AC066595.2	-0.576992	1
Pericytes	CHL1-AS1	-0.576992	1
Pericytes	AC087428.1	-0.576992	1
Pericytes	AC090044.1	-0.576992	1
Pericytes	AC087430.1	-0.576992	1
Pericytes	AC018814.1	-0.576992	1
Pericytes	AC087427.1	-0.576992	1
Pericytes	IL5RA	-0.576992	1
Pericytes	AC023483.1	-0.576992	1
Pericytes	ITPR1-DT	-0.576992	1
Pericytes	EGOT	-0.576992	1
Pericytes	AC026202.3	-0.576992	1
Pericytes	AC026167.1	-0.576992	1
Pericytes	GRM7-AS3	-0.576992	1
Pericytes	AC066585.1	-0.576992	1
Pericytes	AC018832.1	-0.576992	1
Pericytes	AC023481.1	-0.576992	1
Pericytes	AC034187.1	-0.576992	1
Pericytes	AC037193.1	-0.576992	1
Pericytes	SRGAP3-AS2	-0.576992	1
Pericytes	SRGAP3-AS3	-0.576992	1
Pericytes	SRGAP3-AS4	-0.576992	1
Pericytes	AC026191.1	-0.576992	1
Pericytes	AC022382.1	-0.576992	1
Pericytes	CIDEC	-0.576992	1
Pericytes	AC018809.1	-0.576992	1
Pericytes	AC022007.1	-0.576992	1
Pericytes	FANCD2OS	-0.576992	1
Pericytes	AC034193.1	-0.576992	1
Pericytes	ATP2B2-IT1	-0.576992	1
Pericytes	ATP2B2-IT2	-0.576992	1
Pericytes	LINC00606	-0.576992	1
Pericytes	AC066580.1	-0.576992	1
Pericytes	AC083855.2	-0.576992	1
Pericytes	AC022001.2	-0.576992	1
Pericytes	AC022001.3	-0.576992	1
Pericytes	TMEM40	-0.576992	1
Pericytes	AC034198.2	-0.576992	1
Pericytes	LINC02022	-0.576992	1
Pericytes	FBLN2	-0.576992	1
Pericytes	WNT7A	-0.576992	1
Pericytes	AC093496.1	-0.576992	1
Pericytes	AC090952.2	-0.576992	1
Pericytes	AC090952.1	-0.576992	1
Pericytes	AC087591.1	-0.576992	1
Pericytes	HACL1	-0.229068	1
Pericytes	AC090946.1	-0.576992	1
Pericytes	AC090948.2	-0.576992	1
Pericytes	AC090948.3	-0.576992	1
Pericytes	AC090948.4	-0.576992	1
Pericytes	DAZL	-0.576992	1
Pericytes	AC104451.2	-0.576992	1
Pericytes	AC132807.2	-0.576992	1
Pericytes	AC144521.1	-0.576992	1
Pericytes	PP2D1	-0.576992	1
Pericytes	SGO1	-0.576992	1
Pericytes	AC116096.1	-0.576992	1
Pericytes	AC099753.1	-0.576992	1
Pericytes	ZNF385D-AS1	-0.576992	1
Pericytes	ZNF385D-AS2	-0.576992	1
Pericytes	UBE2E2-AS1	-0.576992	1
Pericytes	UBE2E1-AS1	-0.576992	1
Pericytes	LINC00691	-0.576992	1
Pericytes	THRB-AS1	-0.576992	1
Pericytes	AC012087.2	-0.576992	1
Pericytes	LINC00692	-0.576992	1
Pericytes	AC099754.1	-0.576992	1
Pericytes	AC099535.2	-0.576992	1
Pericytes	EOMES	-0.576992	1
Pericytes	LINC01980	-0.576992	1
Pericytes	RBMS3-AS1	-0.576992	1
Pericytes	AC025614.2	-0.576992	1
Pericytes	LINC01985	-0.576992	1
Pericytes	AC096921.2	-0.576992	1
Pericytes	GADL1	-0.576992	1
Pericytes	OSBPL10-AS1	-0.576992	1
Pericytes	ZNF860	-0.576992	1
Pericytes	AC097639.1	-0.576992	1
Pericytes	CNOT10-AS1	-0.576992	1
Pericytes	CCR4	-0.576992	1
Pericytes	AC123023.2	-0.576992	1
Pericytes	AC123023.1	-0.576992	1
Pericytes	DCLK3	-0.576992	1
Pericytes	LINC02033	-0.576992	1
Pericytes	AC011816.2	-0.576992	1
Pericytes	AC126118.1	-0.576992	1
Pericytes	AC097359.2	-0.576992	1
Pericytes	DLEC1	-0.576992	1
Pericytes	ACVR2B-AS1	-0.576992	1
Pericytes	SCN10A	-0.576992	1
Pericytes	AC092053.3	-0.576992	1
Pericytes	AC092053.2	-0.576992	1
Pericytes	AC092053.4	-0.576992	1
Pericytes	AC092053.5	-0.576992	1
Pericytes	AC099332.2	-0.576992	1
Pericytes	AC099332.1	-0.576992	1
Pericytes	AC092058.1	-0.576992	1
Pericytes	AC099560.1	-0.576992	1
Pericytes	AC099541.2	-0.576992	1
Pericytes	AC018358.1	-0.576992	1
Pericytes	LYZL4	-0.576992	1
Pericytes	AC006059.5	-0.576992	1
Pericytes	KLHL40	-0.576992	1
Pericytes	HHATL-AS1	-0.576992	1
Pericytes	AC006059.4	-0.576992	1
Pericytes	CCDC13-AS1	-0.576992	1
Pericytes	LINC02158	-0.576992	1
Pericytes	AC099329.2	-0.576992	1
Pericytes	CYP8B1	-0.576992	1
Pericytes	AC092042.4	-0.576992	1
Pericytes	AC006058.2	-0.576992	1
Pericytes	AC006058.3	-0.576992	1
Pericytes	TOPAZ1	-0.576992	1
Pericytes	AC104187.1	-0.576992	1
Pericytes	LINC01988	-0.576992	1
Pericytes	ZNF197-AS1	-0.576992	1
Pericytes	TGM4	-0.576992	1
Pericytes	CDCP1	-0.576992	1
Pericytes	TMEM158	-0.576992	1
Pericytes	LARS2-AS1	-0.576992	1
Pericytes	SLC6A20	-0.576992	1
Pericytes	AC099782.2	-0.576992	1
Pericytes	CCR9	-0.576992	1
Pericytes	CXCR6	-0.576992	1
Pericytes	CCR3	-0.576992	1
Pericytes	CCR1	-0.576992	1
Pericytes	CCR5AS	-0.576992	1
Pericytes	CCR5	-0.576992	1
Pericytes	CCRL2	-0.576992	1
Pericytes	LINC02009	-0.576992	1
Pericytes	LTF	-0.576992	1
Pericytes	LRRC2-AS1	-0.576992	1
Pericytes	FAM240A	-0.576992	1
Pericytes	AC104304.3	-0.576992	1
Pericytes	TMIE	-0.576992	1
Pericytes	PRSS45P	-0.576992	1
Pericytes	AC112512.1	-0.576992	1
Pericytes	CDC25A	-0.576992	1
Pericytes	CCDC51	-0.576992	1
Pericytes	LINC02585	-0.576992	1
Pericytes	AC141002.1	-0.576992	1
Pericytes	ARIH2OS	-0.576992	1
Pericytes	AC137630.2	-0.576992	1
Pericytes	AC137630.1	-0.576992	1
Pericytes	AC137630.4	-0.576992	1
Pericytes	AC137630.3	-0.576992	1
Pericytes	C3orf84	-0.576992	1
Pericytes	RHOA-IT1	-0.576992	1
Pericytes	BSN-DT	-0.576992	1
Pericytes	BSN-AS1	-0.576992	1
Pericytes	GMPPB	-0.576992	1
Pericytes	CDHR4	-0.576992	1
Pericytes	TRAIP	-0.576992	1
Pericytes	MST1R	-0.576992	1
Pericytes	AC105935.1	-0.576992	1
Pericytes	GNAT1	-0.576992	1
Pericytes	SEMA3B-AS1	-0.576992	1
Pericytes	HYAL3	-0.576992	1
Pericytes	ZMYND10	-0.576992	1
Pericytes	CISH	-0.576992	1
Pericytes	LINC02019	-0.576992	1
Pericytes	IQCF3	-0.576992	1
Pericytes	IQCF1	-0.576992	1
Pericytes	AC115284.4	-0.576992	1
Pericytes	RRP9	-0.576992	1
Pericytes	TLR9	-0.576992	1
Pericytes	AC006252.1	-0.576992	1
Pericytes	GLYCTK	-0.576992	1
Pericytes	GLYCTK-AS1	-0.576992	1
Pericytes	TNNC1	-0.576992	1
Pericytes	STAB1	-0.576992	1
Pericytes	ITIH1	-0.576992	1
Pericytes	ITIH4-AS1	-0.576992	1
Pericytes	AC012467.1	-0.576992	1
Pericytes	AC012467.2	-0.576992	1
Pericytes	AC115282.2	-0.576992	1
Pericytes	CACNA2D3-AS1	-0.576992	1
Pericytes	LINC02017	-0.576992	1
Pericytes	LINC02030	-0.576992	1
Pericytes	WNT5A-AS1	-0.576992	1
Pericytes	AC121764.1	-0.576992	1
Pericytes	ERC2-IT1	-0.576992	1
Pericytes	ARHGEF3-AS1	-0.576992	1
Pericytes	SPATA12	-0.576992	1
Pericytes	AC097358.2	-0.576992	1
Pericytes	ASB14	-0.576992	1
Pericytes	AC093928.1	-0.576992	1
Pericytes	AC092418.2	-0.576992	1
Pericytes	DENND6A-DT	-0.576992	1
Pericytes	DNASE1L3	-0.576992	1
Pericytes	AC098479.1	-0.576992	1
Pericytes	AC135507.1	-0.576992	1
Pericytes	AC119424.1	-0.576992	1
Pericytes	FAM3D-AS1	-0.576992	1
Pericytes	FAM3D	-0.576992	1
Pericytes	AC126121.2	-0.576992	1
Pericytes	AC093418.1	-0.576992	1
Pericytes	FEZF2	-0.576992	1
Pericytes	SYNPR-AS1	-0.576992	1
Pericytes	SNTN	-0.576992	1
Pericytes	C3orf49	-0.576992	1
Pericytes	AC012557.1	-0.576992	1
Pericytes	PSMD6-AS1	-0.576992	1
Pericytes	AC012557.2	-0.576992	1
Pericytes	AC092040.1	-0.576992	1
Pericytes	LINC00994	-0.576992	1
Pericytes	PRICKLE2-AS2	-0.576992	1
Pericytes	LINC02040	-0.576992	1
Pericytes	AC121493.1	-0.576992	1
Pericytes	MAGI1-IT1	-0.576992	1
Pericytes	AC098969.2	-0.576992	1
Pericytes	AC098969.1	-0.576992	1
Pericytes	AC020655.1	-0.576992	1
Pericytes	AC114401.1	-0.576992	1
Pericytes	AC104167.1	-0.576992	1
Pericytes	MDFIC2	-0.576992	1
Pericytes	AC104633.2	-0.576992	1
Pericytes	AC097634.2	-0.576992	1
Pericytes	GPR27	-0.576992	1
Pericytes	PROK2	-0.576992	1
Pericytes	LINC00870	-0.576992	1
Pericytes	AC112219.2	-0.576992	1
Pericytes	AC112219.1	-0.576992	1
Pericytes	AC134508.2	-0.576992	1
Pericytes	AC104435.2	-0.576992	1
Pericytes	AC097369.2	-0.576992	1
Pericytes	PDZRN3-AS1	-0.576992	1
Pericytes	LINC02005	-0.576992	1
Pericytes	AC117481.1	-0.576992	1
Pericytes	AC133040.1	-0.576992	1
Pericytes	AC108690.1	-0.576992	1
Pericytes	AC068756.1	-0.576992	1
Pericytes	AC129807.1	-0.576992	1
Pericytes	AC023503.1	-0.576992	1
Pericytes	AC117464.1	-0.576992	1
Pericytes	LINC00971	-0.576992	1
Pericytes	CADM2-AS2	-0.576992	1
Pericytes	CADM2-AS1	-0.576992	1
Pericytes	POU1F1	-0.576992	1
Pericytes	AC109129.1	-0.576992	1
Pericytes	LINC00879	-0.576992	1
Pericytes	AC109782.1	-0.576992	1
Pericytes	AC110491.3	-0.576992	1
Pericytes	AC110491.2	-0.576992	1
Pericytes	AC026100.1	-0.576992	1
Pericytes	GABRR3	-0.576992	1
Pericytes	AC117460.1	-0.576992	1
Pericytes	OR5H14	-0.576992	1
Pericytes	AC117473.1	-0.576992	1
Pericytes	AC107029.1	-0.576992	1
Pericytes	AC107029.2	-0.576992	1
Pericytes	LNP1	-0.576992	1
Pericytes	ABI3BP	-0.89892	1
Pericytes	AC020651.1	-0.576992	1
Pericytes	AC020651.2	-0.576992	1
Pericytes	LINC02085	-0.576992	1
Pericytes	ZPLD1	-0.576992	1
Pericytes	AC063938.1	-0.576992	1
Pericytes	AC131237.1	-0.576992	1
Pericytes	AC117435.1	-0.576992	1
Pericytes	CCDC54	-0.576992	1
Pericytes	LINC00636	-0.576992	1
Pericytes	LINC00635	-0.576992	1
Pericytes	AC012020.1	-0.576992	1
Pericytes	LINC01215	-0.576992	1
Pericytes	HHLA2	-0.576992	1
Pericytes	CIP2A	-0.576992	1
Pericytes	TRAT1	-0.576992	1
Pericytes	GUCA1C	-0.576992	1
Pericytes	MORC1-AS1	-0.576992	1
Pericytes	C3orf85	-0.576992	1
Pericytes	DPPA2	-0.576992	1
Pericytes	LINC01205	-0.576992	1
Pericytes	AC078980.1	-0.576992	1
Pericytes	NECTIN3-AS1	-0.576992	1
Pericytes	CD96	-0.576992	1
Pericytes	AC092916.1	-0.576992	1
Pericytes	TMPRSS7	-0.576992	1
Pericytes	TBILA	-0.576992	1
Pericytes	SLC9C1	-0.576992	1
Pericytes	AC092894.1	-0.576992	1
Pericytes	BTLA	-0.576992	1
Pericytes	CCDC80	-0.576992	1
Pericytes	LINC02042	-0.576992	1
Pericytes	CD200R1L	-0.576992	1
Pericytes	AC074044.1	-0.576992	1
Pericytes	AC078785.2	-0.576992	1
Pericytes	LINC02044	-0.576992	1
Pericytes	AC026329.1	-0.576992	1
Pericytes	CFAP44-AS1	-0.576992	1
Pericytes	SIDT1-AS1	-0.576992	1
Pericytes	AC108693.2	-0.576992	1
Pericytes	AC128687.2	-0.576992	1
Pericytes	AC092896.2	-0.576992	1
Pericytes	DRD3	-0.576992	1
Pericytes	AC093010.2	-0.576992	1
Pericytes	ZNF80	-0.576992	1
Pericytes	TIGIT	-0.576992	1
Pericytes	ZBTB20-AS2	-0.576992	1
Pericytes	AC026341.2	-0.576992	1
Pericytes	AC026341.3	-0.576992	1
Pericytes	AC092468.1	-0.576992	1
Pericytes	LSAMP-AS1	-0.576992	1
Pericytes	TUSC7	-0.576992	1
Pericytes	LINC00901	-0.576992	1
Pericytes	AC092691.3	-0.576992	1
Pericytes	IGSF11-AS1	-0.576992	1
Pericytes	TEX55	-0.576992	1
Pericytes	UPK1B	-0.576992	1
Pericytes	ARHGAP31-AS1	-0.576992	1
Pericytes	AC073352.1	-0.576992	1
Pericytes	CD80	-0.576992	1
Pericytes	PLA1A	-0.576992	1
Pericytes	POPDC2	-0.576992	1
Pericytes	AC023494.1	-0.576992	1
Pericytes	NR1I2	-0.576992	1
Pericytes	HGD	-0.576992	1
Pericytes	AC072026.3	-0.576992	1
Pericytes	AC079841.2	-0.576992	1
Pericytes	ARGFX	-0.576992	1
Pericytes	CASR	-0.576992	1
Pericytes	CSTA	-0.576992	1
Pericytes	AC096861.2	-0.576992	1
Pericytes	AC112503.2	-0.576992	1
Pericytes	AC112503.1	-0.576992	1
Pericytes	MYLK-AS2	-0.576992	1
Pericytes	AC020634.2	-0.576992	1
Pericytes	MUC13	-0.576992	1
Pericytes	AC092902.2	-0.576992	1
Pericytes	AC092902.6	-0.576992	1
Pericytes	ALG1L	-0.576992	1
Pericytes	ROPN1B	-0.576992	1
Pericytes	ALDH1L1-AS1	-0.576992	1
Pericytes	AC016924.1	-0.576992	1
Pericytes	AC063919.1	-0.576992	1
Pericytes	AC063919.2	-0.576992	1
Pericytes	CFAP100	-0.576992	1
Pericytes	UROC1	-0.576992	1
Pericytes	AC112482.2	-0.576992	1
Pericytes	LINC02016	-0.576992	1
Pericytes	LINC01471	-0.576992	1
Pericytes	MCM2	-0.576992	1
Pericytes	AC023593.1	-0.576992	1
Pericytes	AC117480.1	-0.576992	1
Pericytes	RUVBL1-AS1	-0.576992	1
Pericytes	AL449214.1	-0.576992	1
Pericytes	DNAJB8-AS1	-0.576992	1
Pericytes	AC080005.1	-0.576992	1
Pericytes	AC112484.3	-0.576992	1
Pericytes	AC112484.1	-0.576992	1
Pericytes	AC137695.3	-0.576992	1
Pericytes	RHO	-0.576992	1
Pericytes	AC083799.1	-0.576992	1
Pericytes	AC083906.3	-0.576992	1
Pericytes	TRH	-0.576992	1
Pericytes	LINC02014	-0.576992	1
Pericytes	AC130888.1	-0.576992	1
Pericytes	COL6A5	-0.576992	1
Pericytes	AC097105.1	-0.576992	1
Pericytes	AC116424.1	-0.576992	1
Pericytes	AC107027.3	-0.576992	1
Pericytes	AC107027.1	-0.576992	1
Pericytes	ACPP	-0.576992	1
Pericytes	NPHP3-AS1	-0.576992	1
Pericytes	AC079942.1	-0.576992	1
Pericytes	TMEM108-AS1	-0.576992	1
Pericytes	BFSP2	-0.576992	1
Pericytes	BFSP2-AS1	-0.576992	1
Pericytes	AC022296.4	-0.576992	1
Pericytes	AC080128.2	-0.576992	1
Pericytes	LINC02004	-0.576992	1
Pericytes	AC010207.1	-0.576992	1
Pericytes	AC016931.1	-0.576992	1
Pericytes	AC072039.2	-0.576992	1
Pericytes	AC117382.2	-0.576992	1
Pericytes	AC096992.3	-0.576992	1
Pericytes	AC096992.2	-0.576992	1
Pericytes	IL20RB-AS1	-0.576992	1
Pericytes	CLDN18	-0.576992	1
Pericytes	AC016252.1	-0.576992	1
Pericytes	A4GNT	-0.576992	1
Pericytes	LINC01391	-0.576992	1
Pericytes	FOXL2	-0.576992	1
Pericytes	FOXL2NB	-0.576992	1
Pericytes	PRR23A	-0.576992	1
Pericytes	AC024933.2	-0.576992	1
Pericytes	AC024933.1	-0.576992	1
Pericytes	RBP2	-0.576992	1
Pericytes	AC097103.1	-0.576992	1
Pericytes	AC110716.2	-0.576992	1
Pericytes	AC016933.1	-0.576992	1
Pericytes	AC010181.1	-0.576992	1
Pericytes	AC121333.1	-0.576992	1
Pericytes	AC108727.1	-0.576992	1
Pericytes	AC108727.2	-0.576992	1
Pericytes	AC022215.2	-0.576992	1
Pericytes	RASA2-IT1	-0.576992	1
Pericytes	AC112504.3	-0.576992	1
Pericytes	ATP1B3-AS1	-0.576992	1
Pericytes	AC109992.2	-0.576992	1
Pericytes	PLS1-AS1	-0.576992	1
Pericytes	AC021074.3	-0.576992	1
Pericytes	AC026304.1	-0.576992	1
Pericytes	AC131210.1	-0.576992	1
Pericytes	SLC9A9-AS1	-0.576992	1
Pericytes	SLC9A9-AS2	-0.576992	1
Pericytes	AC055758.2	-0.576992	1
Pericytes	PLSCR2	-0.576992	1
Pericytes	PLSCR5	-0.576992	1
Pericytes	LINC02010	-0.576992	1
Pericytes	AC092958.2	-0.576992	1
Pericytes	AC025566.1	-0.576992	1
Pericytes	LINC02045	-0.576992	1
Pericytes	LINC02046	-0.576992	1
Pericytes	CPA3	-0.576992	1
Pericytes	AC092979.2	-0.576992	1
Pericytes	HLTF-AS1	-0.576992	1
Pericytes	AC093001.2	-0.576992	1
Pericytes	AC093001.1	-0.576992	1
Pericytes	TM4SF18	-0.576992	1
Pericytes	TM4SF1-AS1	-0.576992	1
Pericytes	TM4SF4	-0.576992	1
Pericytes	WWTR1-IT1	-0.576992	1
Pericytes	WWTR1-AS1	-0.576992	1
Pericytes	AC117386.2	-0.576992	1
Pericytes	LINC01998	-0.576992	1
Pericytes	AC117386.1	-0.576992	1
Pericytes	LINC01213	-0.576992	1
Pericytes	LINC01214	-0.576992	1
Pericytes	AC018545.1	-0.576992	1
Pericytes	ERICH6	-0.576992	1
Pericytes	AC011317.1	-0.576992	1
Pericytes	CLRN1-AS1	-0.576992	1
Pericytes	MINDY4B	-0.576992	1
Pericytes	CLRN1	-0.576992	1
Pericytes	AC078816.1	-0.576992	1
Pericytes	GPR87	-0.576992	1
Pericytes	P2RY13	-0.576992	1
Pericytes	LINC02066	-0.576992	1
Pericytes	AADAC	-0.576992	1
Pericytes	SUCNR1	-0.576992	1
Pericytes	AC108718.1	-0.576992	1
Pericytes	AC026347.1	-0.576992	1
Pericytes	AC092924.1	-0.576992	1
Pericytes	P2RY1	-0.576992	1
Pericytes	AC117394.2	-0.576992	1
Pericytes	AC078788.1	-0.576992	1
Pericytes	C3orf79	-0.576992	1
Pericytes	AC068985.1	-0.576992	1
Pericytes	AC073359.2	-0.576992	1
Pericytes	MME	-0.576992	1
Pericytes	MME-AS1	-0.576992	1
Pericytes	STRIT1	-0.576992	1
Pericytes	AC104472.1	-0.576992	1
Pericytes	AC104472.4	-0.576992	1
Pericytes	AC104472.5	-0.576992	1
Pericytes	AC091607.2	-0.576992	1
Pericytes	KCNAB1-AS2	-0.576992	1
Pericytes	KCNAB1-AS1	-0.576992	1
Pericytes	LINC02029	-0.576992	1
Pericytes	LINC00881	-0.576992	1
Pericytes	AC104411.1	-0.576992	1
Pericytes	VEPH1	-0.576992	1
Pericytes	PTX3	-0.576992	1
Pericytes	SLC66A1L	-0.576992	1
Pericytes	AC079943.2	-0.576992	1
Pericytes	AC080013.4	-0.576992	1
Pericytes	AC080013.6	-0.576992	1
Pericytes	AC080013.3	-0.576992	1
Pericytes	AC080013.5	-0.576992	1
Pericytes	IQCJ	-0.576992	1
Pericytes	AC092943.2	-0.576992	1
Pericytes	IQCJ-SCHIP1-AS1	-0.576992	1
Pericytes	IL12A	-0.576992	1
Pericytes	LINC01100	-0.576992	1
Pericytes	OTOL1	-0.576992	1
Pericytes	AC112770.1	-0.576992	1
Pericytes	AC128685.1	-0.576992	1
Pericytes	LINC01192	-0.576992	1
Pericytes	AC079910.1	-0.576992	1
Pericytes	LINC01323	-0.576992	1
Pericytes	LINC01324	-0.576992	1
Pericytes	SI	-0.576992	1
Pericytes	LINC02023	-0.576992	1
Pericytes	AC069439.2	-0.576992	1
Pericytes	LINC01327	-0.576992	1
Pericytes	AC026353.1	-0.576992	1
Pericytes	AC124893.1	-0.576992	1
Pericytes	AC092954.1	-0.576992	1
Pericytes	AC092954.2	-0.576992	1
Pericytes	LINC01997	-0.576992	1
Pericytes	AC074033.1	-0.576992	1
Pericytes	ACTRT3	-0.576992	1
Pericytes	AC078802.1	-0.576992	1
Pericytes	AC078795.3	-0.576992	1
Pericytes	AC078795.2	-0.576992	1
Pericytes	LRRC31	-0.576992	1
Pericytes	SAMD7	-0.576992	1
Pericytes	AC008040.1	-0.576992	1
Pericytes	SEC62-AS1	-0.576992	1
Pericytes	AC073288.1	-0.576992	1
Pericytes	AC073288.2	-0.576992	1
Pericytes	AC026316.3	-0.576992	1
Pericytes	AC026316.2	-0.576992	1
Pericytes	SLC2A2	-0.576992	1
Pericytes	AC092919.1	-0.576992	1
Pericytes	TMEM212-AS1	-0.576992	1
Pericytes	TMEM212	-0.576992	1
Pericytes	AC055714.1	-0.576992	1
Pericytes	LINC02068	-0.576992	1
Pericytes	AC108667.2	-0.576992	1
Pericytes	AC068759.1	-0.576992	1
Pericytes	NLGN1-AS1	-0.576992	1
Pericytes	NAALADL2-AS3	-0.576992	1
Pericytes	NAALADL2-AS2	-0.576992	1
Pericytes	AC008180.2	-0.576992	1
Pericytes	LINC01209	-0.576992	1
Pericytes	TBL1XR1-AS1	-0.576992	1
Pericytes	LINC00501	-0.576992	1
Pericytes	AC117465.1	-0.576992	1
Pericytes	LINC02015	-0.576992	1
Pericytes	AC007953.1	-0.576992	1
Pericytes	AC007953.2	-0.576992	1
Pericytes	AC110992.1	-0.576992	1
Pericytes	AC076966.2	-0.576992	1
Pericytes	AC007823.1	-0.576992	1
Pericytes	AC007620.2	-0.576992	1
Pericytes	AC007620.3	-0.576992	1
Pericytes	AC090425.3	-0.576992	1
Pericytes	AC090425.2	-0.576992	1
Pericytes	AC007687.1	-0.576992	1
Pericytes	PEX5L-AS1	-0.576992	1
Pericytes	PEX5L-AS2	-0.576992	1
Pericytes	AC092939.1	-0.576992	1
Pericytes	LINC02053	-0.576992	1
Pericytes	AC108734.4	-0.576992	1
Pericytes	AC068308.1	-0.576992	1
Pericytes	AC012081.1	-0.576992	1
Pericytes	AC109131.1	-0.576992	1
Pericytes	AC084211.1	-0.576992	1
Pericytes	LINC01994	-0.576992	1
Pericytes	LINC01995	-0.576992	1
Pericytes	AC021055.1	-0.576992	1
Pericytes	AC069431.1	-0.576992	1
Pericytes	AC092953.2	-0.576992	1
Pericytes	MCCC1-AS1	-0.576992	1
Pericytes	LAMP3	-0.576992	1
Pericytes	KLHL6-AS1	-0.576992	1
Pericytes	MAP6D1	-0.576992	1
Pericytes	ABCC5-AS1	-0.576992	1
Pericytes	HTR3C	-0.576992	1
Pericytes	HTR3E-AS1	-0.576992	1
Pericytes	AC131235.3	-0.576992	1
Pericytes	AC131235.2	-0.576992	1
Pericytes	VWA5B2	-0.576992	1
Pericytes	EEF1AKMT4	-0.576992	1
Pericytes	LINC01840	-0.576992	1
Pericytes	EPHB3	-0.576992	1
Pericytes	LINC02069	-0.576992	1
Pericytes	AC107294.3	-0.576992	1
Pericytes	AC107294.1	-0.576992	1
Pericytes	EHHADH-AS1	-0.576992	1
Pericytes	AC099661.1	-0.576992	1
Pericytes	LIPH	-0.576992	1
Pericytes	IGF2BP2-AS1	-0.576992	1
Pericytes	LINC02020	-0.576992	1
Pericytes	LINC02052	-0.576992	1
Pericytes	AC068631.1	-0.576992	1
Pericytes	AHSG	-0.576992	1
Pericytes	FETUB	-0.576992	1
Pericytes	HRG	-0.576992	1
Pericytes	KNG1	-0.576992	1
Pericytes	ADIPOQ	-0.576992	1
Pericytes	AC007920.1	-0.576992	1
Pericytes	RTP1	-0.576992	1
Pericytes	MASP1	-0.576992	1
Pericytes	AC007920.2	-0.576992	1
Pericytes	RTP4	-0.576992	1
Pericytes	SST	-0.576992	1
Pericytes	LINC01991	-0.576992	1
Pericytes	AC022498.1	-0.576992	1
Pericytes	LPP-AS1	-0.576992	1
Pericytes	LINC02013	-0.576992	1
Pericytes	GMNC	-0.576992	1
Pericytes	OSTN	-0.576992	1
Pericytes	OSTN-AS1	-0.576992	1
Pericytes	UTS2B	-0.576992	1
Pericytes	PYDC2	-0.576992	1
Pericytes	AC026320.1	-0.576992	1
Pericytes	AC026320.3	-0.576992	1
Pericytes	FGF12-AS1	-0.576992	1
Pericytes	FGF12-AS2	-0.576992	1
Pericytes	FGF12-AS3	-0.576992	1
Pericytes	AC092966.1	-0.576992	1
Pericytes	ATP13A5	-0.576992	1
Pericytes	ATP13A5-AS1	-0.576992	1
Pericytes	ATP13A4-AS1	-0.576992	1
Pericytes	AC069421.3	-0.576992	1
Pericytes	LINC02026	-0.576992	1
Pericytes	AC024559.1	-0.576992	1
Pericytes	AC024559.2	-0.576992	1
Pericytes	AC080129.1	-0.576992	1
Pericytes	AC080129.2	-0.576992	1
Pericytes	LINC02036	-0.576992	1
Pericytes	LINC02037	-0.576992	1
Pericytes	CPN2	-0.576992	1
Pericytes	GP5	-0.576992	1
Pericytes	AC108676.1	-0.576992	1
Pericytes	AC046143.1	-0.576992	1
Pericytes	AC046143.2	-0.576992	1
Pericytes	LINC01968	-0.576992	1
Pericytes	LINC01972	-0.576992	1
Pericytes	AC090505.2	-0.576992	1
Pericytes	XXYLT1-AS2	-0.576992	1
Pericytes	AC233280.1	-0.576992	1
Pericytes	MUC4	-0.576992	1
Pericytes	LINC01983	-0.576992	1
Pericytes	AC124944.3	-0.576992	1
Pericytes	TNK2-AS1	-0.576992	1
Pericytes	AC024937.3	-0.576992	1
Pericytes	LINC00885	-0.576992	1
Pericytes	TM4SF19-AS1	-0.576992	1
Pericytes	TM4SF19	-0.576992	1
Pericytes	UBXN7-AS1	-0.576992	1
Pericytes	AC117490.2	-0.576992	1
Pericytes	SMCO1	-0.576992	1
Pericytes	AC092933.2	-0.576992	1
Pericytes	LINC01063	-0.576992	1
Pericytes	NRROS	-0.576992	1
Pericytes	NCBP2-AS1	-0.576992	1
Pericytes	DLG1-AS1	-0.576992	1
Pericytes	AL121981.1	-0.576992	1
Pericytes	AC128709.3	-0.576992	1
Pericytes	LINC02012	-0.576992	1
Pericytes	AC024560.3	-0.576992	1
Pericytes	AC024560.1	-0.576992	1
Pericytes	AC055764.2	-0.576992	1
Pericytes	LMLN-AS1	-0.576992	1
Pericytes	AC092574.2	-0.576992	1
Pericytes	AC092574.1	-0.576992	1
Pericytes	TMEM271	-0.576992	1
Pericytes	AC107464.3	-0.576992	1
Pericytes	AC139887.1	-0.576992	1
Pericytes	AC139887.3	-0.576992	1
Pericytes	AC139887.5	-0.576992	1
Pericytes	DGKQ	-0.576992	1
Pericytes	SLC26A1	-0.576992	1
Pericytes	AC092535.2	-0.576992	1
Pericytes	AC092535.5	-0.576992	1
Pericytes	CTBP1-AS	-0.576992	1
Pericytes	AC078852.1	-0.576992	1
Pericytes	AC147067.2	-0.576992	1
Pericytes	AC147067.1	-0.576992	1
Pericytes	AC016773.1	-0.576992	1
Pericytes	AL136360.2	-0.576992	1
Pericytes	AL121750.1	-0.576992	1
Pericytes	HTT-AS	-0.576992	1
Pericytes	HGFAC	-0.576992	1
Pericytes	AL590235.2	-0.576992	1
Pericytes	AL590235.1	-0.576992	1
Pericytes	OTOP1	-0.576992	1
Pericytes	AC105415.1	-0.576992	1
Pericytes	STX18-IT1	-0.576992	1
Pericytes	LINC01396	-0.576992	1
Pericytes	C4orf50	-0.576992	1
Pericytes	JAKMIP1	-0.576992	1
Pericytes	AC113615.2	-0.576992	1
Pericytes	AC113615.1	-0.576992	1
Pericytes	AC116317.1	-0.576992	1
Pericytes	LINC002481	-0.576992	1
Pericytes	S100P	-0.576992	1
Pericytes	AC097382.1	-0.576992	1
Pericytes	AC097382.2	-0.576992	1
Pericytes	CCDC96	-0.576992	1
Pericytes	LINC02447	-0.576992	1
Pericytes	AFAP1-AS1	-0.576992	1
Pericytes	AC112254.1	-0.576992	1
Pericytes	AC097381.3	-0.576992	1
Pericytes	AC105345.2	-0.576992	1
Pericytes	GPR78	-0.576992	1
Pericytes	CPZ	-0.576992	1
Pericytes	HMX1	-0.576992	1
Pericytes	FAM90A26	-0.576992	1
Pericytes	DEFB131A	-0.576992	1
Pericytes	DRD5	-0.576992	1
Pericytes	AC005599.1	-0.576992	1
Pericytes	CLNK	-0.576992	1
Pericytes	AC108037.1	-0.576992	1
Pericytes	LINC02270	-0.576992	1
Pericytes	AC007370.1	-0.576992	1
Pericytes	AC006445.3	-0.576992	1
Pericytes	AC007126.1	-0.576992	1
Pericytes	AC073848.1	-0.576992	1
Pericytes	AC092546.1	-0.576992	1
Pericytes	AC006296.3	-0.576992	1
Pericytes	AC006296.2	-0.576992	1
Pericytes	AC099550.1	-0.576992	1
Pericytes	AC116651.1	-0.576992	1
Pericytes	AC108063.1	-0.576992	1
Pericytes	AC006427.2	-0.576992	1
Pericytes	AC104656.1	-0.576992	1
Pericytes	LINC02493	-0.576992	1
Pericytes	CLRN2	-0.576992	1
Pericytes	AC006160.1	-0.576992	1
Pericytes	AC093898.1	-0.576992	1
Pericytes	LINC02438	-0.576992	1
Pericytes	AC024230.1	-0.576992	1
Pericytes	SLIT2-IT1	-0.576992	1
Pericytes	AC097505.1	-0.576992	1
Pericytes	AC110296.1	-0.576992	1
Pericytes	AC096576.6	-0.576992	1
Pericytes	AC096719.1	-0.576992	1
Pericytes	ERVH-1	-0.576992	1
Pericytes	AC092834.1	-0.576992	1
Pericytes	LINC02473	-0.576992	1
Pericytes	AC104662.1	-0.576992	1
Pericytes	SLC34A2	-0.576992	1
Pericytes	AC092436.3	-0.576992	1
Pericytes	AC133961.1	-0.576992	1
Pericytes	LINC02357	-0.576992	1
Pericytes	CCKAR	-0.576992	1
Pericytes	STIM2-AS1	-0.576992	1
Pericytes	AC024132.1	-0.576992	1
Pericytes	LINC02261	-0.576992	1
Pericytes	AC007106.2	-0.576992	1
Pericytes	AC007106.1	-0.576992	1
Pericytes	AC093791.1	-0.576992	1
Pericytes	AC097480.2	-0.576992	1
Pericytes	LINC02364	-0.576992	1
Pericytes	AC068944.1	-0.576992	1
Pericytes	AC109349.1	-0.576992	1
Pericytes	LINC02472	-0.576992	1
Pericytes	AC098595.1	-0.576992	1
Pericytes	AC097716.1	-0.576992	1
Pericytes	LINC02497	-0.576992	1
Pericytes	LINC02501	-0.576992	1
Pericytes	LINC02506	-0.576992	1
Pericytes	AC116611.1	-0.576992	1
Pericytes	AC093606.1	-0.576992	1
Pericytes	AC079772.1	-0.576992	1
Pericytes	AC016687.3	-0.576992	1
Pericytes	LINC02484	-0.576992	1
Pericytes	AC093689.1	-0.576992	1
Pericytes	AC104078.1	-0.576992	1
Pericytes	DTHD1	-0.576992	1
Pericytes	AC104078.2	-0.576992	1
Pericytes	LINC02616	-0.576992	1
Pericytes	AL136537.1	-0.576992	1
Pericytes	AC022463.1	-0.576992	1
Pericytes	AC027607.1	-0.576992	1
Pericytes	PTTG2	-0.576992	1
Pericytes	LINC02513	-0.576992	1
Pericytes	LINC01259	-0.576992	1
Pericytes	LINC02278	-0.576992	1
Pericytes	AC021860.1	-0.576992	1
Pericytes	TLR10	-0.576992	1
Pericytes	AC095057.4	-0.576992	1
Pericytes	RHOH	-0.576992	1
Pericytes	LINC02265	-0.576992	1
Pericytes	CHRNA9	-0.576992	1
Pericytes	AC131953.2	-0.576992	1
Pericytes	NSUN7	-0.576992	1
Pericytes	AC131953.1	-0.576992	1
Pericytes	UCHL1-AS1	-0.576992	1
Pericytes	AC108050.1	-0.576992	1
Pericytes	AC105389.2	-0.576992	1
Pericytes	AC105389.3	-0.576992	1
Pericytes	LINC00682	-0.576992	1
Pericytes	AC108210.1	-0.576992	1
Pericytes	DCAF4L1	-0.576992	1
Pericytes	AC106052.1	-0.576992	1
Pericytes	AC024022.1	-0.576992	1
Pericytes	SHISA3	-0.576992	1
Pericytes	AC096734.2	-0.576992	1
Pericytes	GRXCR1	-0.576992	1
Pericytes	AC111198.1	-0.576992	1
Pericytes	LINC02383	-0.576992	1
Pericytes	LINC02475	-0.576992	1
Pericytes	AC095060.1	-0.576992	1
Pericytes	COX7B2	-0.576992	1
Pericytes	AC107398.4	-0.576992	1
Pericytes	AC107398.2	-0.576992	1
Pericytes	AC107068.2	-0.576992	1
Pericytes	ZAR1	-0.576992	1
Pericytes	OCIAD1-AS1	-0.576992	1
Pericytes	CWH43	-0.576992	1
Pericytes	AC097522.2	-0.576992	1
Pericytes	AC104066.3	-0.576992	1
Pericytes	LINC01618	-0.576992	1
Pericytes	AC104066.4	-0.576992	1
Pericytes	RASL11B	-0.576992	1
Pericytes	AC023154.1	-0.576992	1
Pericytes	LNX1-AS1	-0.576992	1
Pericytes	AC124017.1	-0.576992	1
Pericytes	AC105384.1	-0.576992	1
Pericytes	AC110792.4	-0.576992	1
Pericytes	LINC02358	-0.576992	1
Pericytes	AC111194.2	-0.576992	1
Pericytes	AC021220.2	-0.576992	1
Pericytes	SRD5A3-AS1	-0.576992	1
Pericytes	AC069200.1	-0.576992	1
Pericytes	AC024243.1	-0.576992	1
Pericytes	PDCL2	-0.576992	1
Pericytes	NMU	-0.576992	1
Pericytes	EXOC1L	-0.576992	1
Pericytes	AC110611.1	-0.576992	1
Pericytes	AC022267.1	-0.576992	1
Pericytes	SPINK2	-0.576992	1
Pericytes	AC069307.1	-0.576992	1
Pericytes	LINC02380	-0.576992	1
Pericytes	AC093725.2	-0.576992	1
Pericytes	AC104790.1	-0.576992	1
Pericytes	AC017091.1	-0.576992	1
Pericytes	LINC02429	-0.576992	1
Pericytes	AC108517.2	-0.576992	1
Pericytes	AC108517.1	-0.576992	1
Pericytes	AC096588.1	-0.576992	1
Pericytes	AC093857.1	-0.576992	1
Pericytes	AC092596.1	-0.576992	1
Pericytes	AC093730.1	-0.576992	1
Pericytes	AC104689.2	-0.576992	1
Pericytes	LINC02835	-0.576992	1
Pericytes	EPHA5-AS1	-0.576992	1
Pericytes	AC104137.1	-0.576992	1
Pericytes	AC116049.2	-0.576992	1
Pericytes	AC110809.1	-0.576992	1
Pericytes	GNRHR	-0.576992	1
Pericytes	TMPRSS11D	-0.576992	1
Pericytes	TMPRSS11F	-0.576992	1
Pericytes	TMPRSS11B	-0.576992	1
Pericytes	TMPRSS11E	-0.576992	1
Pericytes	UGT2B17	-0.576992	1
Pericytes	UGT2B15	-0.576992	1
Pericytes	UGT2B7	-0.576992	1
Pericytes	UGT2B4	-0.576992	1
Pericytes	SULT1B1	-0.576992	1
Pericytes	SULT1E1	-0.576992	1
Pericytes	CSN1S1	-0.576992	1
Pericytes	HTN1	-0.576992	1
Pericytes	PRR27	-0.576992	1
Pericytes	MUC7	-0.576992	1
Pericytes	AMBN	-0.576992	1
Pericytes	AC009570.2	-0.576992	1
Pericytes	AC009570.1	-0.576992	1
Pericytes	GC	-0.576992	1
Pericytes	AC095056.1	-0.576992	1
Pericytes	ALB	-0.576992	1
Pericytes	AFP	-0.576992	1
Pericytes	LINC02499	-0.576992	1
Pericytes	RASSF6	-0.576992	1
Pericytes	CXCL8	-0.576992	1
Pericytes	AC097709.1	-0.576992	1
Pericytes	CXCL3	-0.576992	1
Pericytes	AC093677.3	-0.576992	1
Pericytes	AC093677.2	-0.576992	1
Pericytes	EPGN	-0.576992	1
Pericytes	EREG	-0.576992	1
Pericytes	AREG	-0.576992	1
Pericytes	AC239584.1	-0.576992	1
Pericytes	BTC	-0.576992	1
Pericytes	AC110760.2	-0.576992	1
Pericytes	AC110760.1	-0.576992	1
Pericytes	AC096759.1	-0.576992	1
Pericytes	AC096759.2	-0.576992	1
Pericytes	AC112719.2	-0.576992	1
Pericytes	CXCL11	-0.576992	1
Pericytes	AC034139.1	-0.576992	1
Pericytes	AC092674.1	-0.576992	1
Pericytes	CXCL13	-0.576992	1
Pericytes	AC112253.1	-0.576992	1
Pericytes	AC098818.2	-0.576992	1
Pericytes	LINC00989	-0.576992	1
Pericytes	PCAT4	-0.576992	1
Pericytes	AC021127.1	-0.576992	1
Pericytes	AC139722.1	-0.576992	1
Pericytes	LINC00575	-0.576992	1
Pericytes	AC067942.4	-0.576992	1
Pericytes	AC073840.1	-0.576992	1
Pericytes	PLAC8	-0.576992	1
Pericytes	AC114781.2	-0.576992	1
Pericytes	COQ2	-0.576992	1
Pericytes	HPSE	-0.576992	1
Pericytes	AC021192.1	-0.576992	1
Pericytes	AC079160.1	-0.576992	1
Pericytes	AC108021.1	-0.576992	1
Pericytes	SLC10A6	-0.576992	1
Pericytes	AC112250.2	-0.576992	1
Pericytes	DSPP	-0.576992	1
Pericytes	IBSP	-0.576992	1
Pericytes	AC131944.1	-0.576992	1
Pericytes	AC107067.2	-0.576992	1
Pericytes	AC107067.1	-0.576992	1
Pericytes	PIGY-DT	-0.576992	1
Pericytes	AC104785.1	-0.576992	1
Pericytes	AC093866.1	-0.576992	1
Pericytes	AC097478.3	-0.576992	1
Pericytes	SNCA-AS1	-0.576992	1
Pericytes	MMRN1	-0.576992	1
Pericytes	AC004054.1	-0.576992	1
Pericytes	AC074124.1	-0.576992	1
Pericytes	AC097520.2	-0.576992	1
Pericytes	AC095059.1	-0.576992	1
Pericytes	AC096746.1	-0.576992	1
Pericytes	HPGDS	-0.576992	1
Pericytes	AC109925.2	-0.576992	1
Pericytes	AC108067.1	-0.576992	1
Pericytes	BMPR1B-DT	-0.576992	1
Pericytes	LINC02267	-0.576992	1
Pericytes	AC096585.1	-0.576992	1
Pericytes	STPG2	-0.384347	1
Pericytes	AC034154.1	-0.576992	1
Pericytes	STPG2-AS1	-0.576992	1
Pericytes	AC019077.1	-0.576992	1
Pericytes	AC108159.1	-0.576992	1
Pericytes	AC019131.3	-0.576992	1
Pericytes	ADH4	-0.576992	1
Pericytes	ADH6	-0.576992	1
Pericytes	MTTP	-0.576992	1
Pericytes	AC083902.1	-0.576992	1
Pericytes	AC097460.1	-0.576992	1
Pericytes	AP001961.1	-0.576992	1
Pericytes	AC097459.1	-0.576992	1
Pericytes	AP002075.1	-0.576992	1
Pericytes	AC098487.1	-0.576992	1
Pericytes	AF213884.3	-0.576992	1
Pericytes	AC105460.2	-0.576992	1
Pericytes	TACR3	-0.576992	1
Pericytes	AC004047.1	-0.576992	1
Pericytes	LINC02503	-0.576992	1
Pericytes	AC004052.1	-0.576992	1
Pericytes	AC004063.1	-0.576992	1
Pericytes	AC004053.1	-0.576992	1
Pericytes	AC096577.1	-0.576992	1
Pericytes	AC004069.1	-0.576992	1
Pericytes	TET2-AS1	-0.576992	1
Pericytes	AC004066.2	-0.576992	1
Pericytes	AC109361.2	-0.576992	1
Pericytes	DKK2	-0.576992	1
Pericytes	AC104663.1	-0.576992	1
Pericytes	AC107071.1	-0.576992	1
Pericytes	AC004067.1	-0.576992	1
Pericytes	LRIT3	-0.576992	1
Pericytes	PITX2	-0.576992	1
Pericytes	AC083795.2	-0.576992	1
Pericytes	AC139718.2	-0.576992	1
Pericytes	AC004704.1	-0.576992	1
Pericytes	AC109347.1	-0.576992	1
Pericytes	AC109347.2	-0.576992	1
Pericytes	NEUROG2	-0.576992	1
Pericytes	AC023886.1	-0.576992	1
Pericytes	MIR302CHG	-0.576992	1
Pericytes	AC106864.1	-0.576992	1
Pericytes	AC017007.5	-0.576992	1
Pericytes	AC093765.5	-0.576992	1
Pericytes	AC093765.4	-0.576992	1
Pericytes	TRAM1L1	-0.576992	1
Pericytes	LINC02262	-0.576992	1
Pericytes	LINC02264	-0.576992	1
Pericytes	METTL14-DT	-0.576992	1
Pericytes	AC093752.3	-0.576992	1
Pericytes	AC093752.2	-0.576992	1
Pericytes	AC080089.2	-0.576992	1
Pericytes	LINC02502	-0.576992	1
Pericytes	AC097173.2	-0.576992	1
Pericytes	MAD2L1	-0.576992	1
Pericytes	AC025741.1	-0.576992	1
Pericytes	NDNF	-0.576992	1
Pericytes	TNIP3	-0.576992	1
Pericytes	QRFPR	-0.576992	1
Pericytes	AC079341.1	-0.576992	1
Pericytes	AC079341.2	-0.576992	1
Pericytes	ADAD1	-0.576992	1
Pericytes	IL21	-0.576992	1
Pericytes	AC053545.1	-0.576992	1
Pericytes	AC021205.3	-0.576992	1
Pericytes	AC026402.2	-0.576992	1
Pericytes	AC093821.1	-0.576992	1
Pericytes	LINC02435	-0.576992	1
Pericytes	AC121154.1	-0.576992	1
Pericytes	AC133530.1	-0.576992	1
Pericytes	AC096773.1	-0.576992	1
Pericytes	AC093772.1	-0.576992	1
Pericytes	AC097462.3	-0.576992	1
Pericytes	SLC25A31	-0.576992	1
Pericytes	PLK4	-0.576992	1
Pericytes	AC078850.2	-0.576992	1
Pericytes	JADRR	-0.576992	1
Pericytes	AC082650.2	-0.576992	1
Pericytes	LINC02466	-0.576992	1
Pericytes	LINC02465	-0.576992	1
Pericytes	LINC02479	-0.576992	1
Pericytes	LINC02377	-0.576992	1
Pericytes	SNHG27	-0.576992	1
Pericytes	AC096711.2	-0.576992	1
Pericytes	AC108052.1	-0.576992	1
Pericytes	AC096763.1	-0.576992	1
Pericytes	LINC02462	-0.576992	1
Pericytes	AC093722.1	-0.576992	1
Pericytes	LINC02485	-0.576992	1
Pericytes	LINC00613	-0.576992	1
Pericytes	AC018680.1	-0.576992	1
Pericytes	LINC02511	-0.576992	1
Pericytes	AC131956.2	-0.576992	1
Pericytes	AC097511.1	-0.576992	1
Pericytes	AC093903.1	-0.576992	1
Pericytes	LINC00498	-0.576992	1
Pericytes	LINC00500	-0.576992	1
Pericytes	AC098859.2	-0.576992	1
Pericytes	AC093766.1	-0.576992	1
Pericytes	AC109927.2	-0.576992	1
Pericytes	MGARP	-0.576992	1
Pericytes	AC112236.2	-0.576992	1
Pericytes	AC112236.3	-0.576992	1
Pericytes	AC112236.1	-0.576992	1
Pericytes	AC108053.1	-0.576992	1
Pericytes	AC131182.1	-0.576992	1
Pericytes	MGAT4D	-0.576992	1
Pericytes	UCP1	-0.576992	1
Pericytes	AC096733.1	-0.576992	1
Pericytes	AC096733.2	-0.576992	1
Pericytes	AC107220.1	-0.576992	1
Pericytes	LINC02432	-0.576992	1
Pericytes	AC097504.2	-0.576992	1
Pericytes	AC139720.2	-0.576992	1
Pericytes	AC097658.3	-0.576992	1
Pericytes	SMARCA5-AS1	-0.576992	1
Pericytes	GYPE	-0.576992	1
Pericytes	GYPB	-0.576992	1
Pericytes	AC093890.2	-0.576992	1
Pericytes	GYPA	-0.576992	1
Pericytes	AC109811.1	-0.576992	1
Pericytes	LINC02266	-0.576992	1
Pericytes	AC093796.1	-0.576992	1
Pericytes	SMAD1-AS2	-0.576992	1
Pericytes	SMAD1-AS1	-0.576992	1
Pericytes	MMAA	-0.576992	1
Pericytes	AC093864.1	-0.576992	1
Pericytes	C4orf51	-0.576992	1
Pericytes	LINC01095	-0.576992	1
Pericytes	REELD1	-0.576992	1
Pericytes	AC092435.1	-0.576992	1
Pericytes	AC093835.1	-0.576992	1
Pericytes	AC108935.1	-0.576992	1
Pericytes	AC108156.1	-0.576992	1
Pericytes	LINC02430	-0.576992	1
Pericytes	LINC02355	-0.576992	1
Pericytes	AC093893.1	-0.576992	1
Pericytes	AC110813.1	-0.576992	1
Pericytes	AC095055.1	-0.576992	1
Pericytes	AC104819.3	-0.576992	1
Pericytes	FAM160A1-DT	-0.576992	1
Pericytes	AC092611.1	-0.576992	1
Pericytes	AC107074.1	-0.576992	1
Pericytes	AC112242.2	-0.576992	1
Pericytes	AC097375.2	-0.576992	1
Pericytes	AC097375.1	-0.576992	1
Pericytes	AC097375.3	-0.576992	1
Pericytes	AC097375.5	-0.576992	1
Pericytes	LINC02273	-0.576992	1
Pericytes	AC079340.3	-0.576992	1
Pericytes	AC079340.2	-0.576992	1
Pericytes	AC080078.1	-0.576992	1
Pericytes	AC080078.2	-0.576992	1
Pericytes	TMEM154	-0.576992	1
Pericytes	AC093599.2	-0.576992	1
Pericytes	AC093599.1	-0.576992	1
Pericytes	AC106865.2	-0.576992	1
Pericytes	AC020703.1	-0.576992	1
Pericytes	SFRP2	-0.576992	1
Pericytes	AC079298.1	-0.576992	1
Pericytes	AC079298.2	-0.576992	1
Pericytes	LRAT	-0.576992	1
Pericytes	AC009567.1	-0.576992	1
Pericytes	RBM46	-0.576992	1
Pericytes	AC104407.1	-0.576992	1
Pericytes	NPY2R	-0.576992	1
Pericytes	AC097526.1	-0.576992	1
Pericytes	AC107208.1	-0.576992	1
Pericytes	ASIC5	-0.576992	1
Pericytes	AC092608.1	-0.576992	1
Pericytes	LINC02433	-0.576992	1
Pericytes	AC093817.1	-0.576992	1
Pericytes	AC017037.5	-0.576992	1
Pericytes	AC084740.1	-0.576992	1
Pericytes	AC098679.6	-0.576992	1
Pericytes	AC098679.1	-0.576992	1
Pericytes	AC121161.2	-0.576992	1
Pericytes	AC074344.2	-0.576992	1
Pericytes	LINC02233	-0.576992	1
Pericytes	LINC02477	-0.576992	1
Pericytes	AC023136.1	-0.576992	1
Pericytes	AC021134.2	-0.576992	1
Pericytes	AC022272.1	-0.576992	1
Pericytes	TKTL2	-0.576992	1
Pericytes	APELA	-0.576992	1
Pericytes	AC106872.12	-0.576992	1
Pericytes	TRIM61	-0.576992	1
Pericytes	FAM218A	-0.576992	1
Pericytes	TRIM60	-0.576992	1
Pericytes	GK3P	-0.576992	1
Pericytes	AC080079.2	-0.576992	1
Pericytes	LINC01179	-0.576992	1
Pericytes	AC097487.1	-0.576992	1
Pericytes	AC116634.1	-0.576992	1
Pericytes	ANXA10	-0.576992	1
Pericytes	AC080188.1	-0.576992	1
Pericytes	AC021151.1	-0.576992	1
Pericytes	AC084724.1	-0.576992	1
Pericytes	AC079768.3	-0.576992	1
Pericytes	LINC02275	-0.576992	1
Pericytes	AC084866.2	-0.576992	1
Pericytes	AC084866.1	-0.576992	1
Pericytes	LINC01612	-0.576992	1
Pericytes	LINC02512	-0.576992	1
Pericytes	AC034159.2	-0.576992	1
Pericytes	AC074254.2	-0.576992	1
Pericytes	AC093849.3	-0.576992	1
Pericytes	AC093849.1	-0.576992	1
Pericytes	AC093849.2	-0.576992	1
Pericytes	HAND2-AS1	-0.576992	1
Pericytes	LINC02269	-0.576992	1
Pericytes	AC106895.2	-0.576992	1
Pericytes	LINC02268	-0.576992	1
Pericytes	AC116616.1	-0.576992	1
Pericytes	AC096751.2	-0.576992	1
Pericytes	AC105914.2	-0.576992	1
Pericytes	AC095050.1	-0.576992	1
Pericytes	AC131094.1	-0.576992	1
Pericytes	SPATA4	-0.576992	1
Pericytes	ASB5	-0.576992	1
Pericytes	AC093801.1	-0.576992	1
Pericytes	LINC02509	-0.576992	1
Pericytes	AC097518.1	-0.576992	1
Pericytes	NEIL3	-0.576992	1
Pericytes	AC027627.1	-0.576992	1
Pericytes	AC103879.1	-0.576992	1
Pericytes	LINC01098	-0.576992	1
Pericytes	LINC01099	-0.576992	1
Pericytes	AC096747.1	-0.576992	1
Pericytes	AC104803.1	-0.576992	1
Pericytes	LINC02500	-0.576992	1
Pericytes	AC093840.2	-0.576992	1
Pericytes	AC084741.1	-0.576992	1
Pericytes	TEMN3-AS1	-0.576992	1
Pericytes	AC079226.2	-0.576992	1
Pericytes	AC079766.1	-0.576992	1
Pericytes	AC019193.4	-0.576992	1
Pericytes	WWC2-AS2	-0.576992	1
Pericytes	WWC2-AS1	-0.576992	1
Pericytes	CDKN2AIP	-0.576992	1
Pericytes	AC108477.1	-0.576992	1
Pericytes	AC074194.1	-0.576992	1
Pericytes	AC107222.2	-0.576992	1
Pericytes	LINC02363	-0.576992	1
Pericytes	AC099343.3	-0.576992	1
Pericytes	LINC02365	-0.576992	1
Pericytes	CENPU	-0.576992	1
Pericytes	AC084871.1	-0.576992	1
Pericytes	AC084871.3	-0.576992	1
Pericytes	MIR3945HG	-0.576992	1
Pericytes	LINC02437	-0.576992	1
Pericytes	LINC02436	-0.576992	1
Pericytes	AC093824.2	-0.576992	1
Pericytes	AC093797.1	-0.576992	1
Pericytes	AC108472.1	-0.576992	1
Pericytes	AC109517.1	-0.576992	1
Pericytes	MTNR1A	-0.576992	1
Pericytes	AC107050.1	-0.576992	1
Pericytes	AC110772.1	-0.576992	1
Pericytes	AC110772.2	-0.576992	1
Pericytes	AC097652.1	-0.576992	1
Pericytes	LINC02492	-0.576992	1
Pericytes	AC097521.1	-0.576992	1
Pericytes	AC108073.3	-0.576992	1
Pericytes	TRIML2	-0.576992	1
Pericytes	TRIML1	-0.576992	1
Pericytes	AC138781.1	-0.576992	1
Pericytes	AC093909.2	-0.576992	1
Pericytes	LINC02508	-0.576992	1
Pericytes	AC093909.4	-0.576992	1
Pericytes	AC105924.1	-0.576992	1
Pericytes	AF250324.1	-0.576992	1
Pericytes	PLEKHG4B	-0.576992	1
Pericytes	AC021087.1	-0.576992	1
Pericytes	AHRR	-0.576992	1
Pericytes	SLC9A3	-0.576992	1
Pericytes	AC106772.1	-0.576992	1
Pericytes	AC026740.1	-0.576992	1
Pericytes	AC026740.3	-0.576992	1
Pericytes	AC122719.3	-0.576992	1
Pericytes	AC122719.1	-0.576992	1
Pericytes	AC122719.2	-0.576992	1
Pericytes	AC116351.1	-0.576992	1
Pericytes	SLC6A18	-0.576992	1
Pericytes	TERT	-0.576992	1
Pericytes	LINC01511	-0.576992	1
Pericytes	SLC6A3	-0.576992	1
Pericytes	AC091849.2	-0.576992	1
Pericytes	AC026412.3	-0.576992	1
Pericytes	AC126768.3	-0.576992	1
Pericytes	AC126768.1	-0.576992	1
Pericytes	AC126768.2	-0.576992	1
Pericytes	LSINCT5	-0.576992	1
Pericytes	C5orf38	-0.576992	1
Pericytes	AC094105.2	-0.576992	1
Pericytes	LINC01019	-0.576992	1
Pericytes	LINC02063	-0.576992	1
Pericytes	AC106799.3	-0.576992	1
Pericytes	AC106799.2	-0.576992	1
Pericytes	AC010634.1	-0.576992	1
Pericytes	AC010451.1	-0.576992	1
Pericytes	LINC01020	-0.576992	1
Pericytes	AC022424.2	-0.576992	1
Pericytes	AC010266.2	-0.576992	1
Pericytes	AC093307.1	-0.576992	1
Pericytes	LINC02236	-0.576992	1
Pericytes	AC122710.2	-0.576992	1
Pericytes	LINC02196	-0.576992	1
Pericytes	AC122710.1	-0.576992	1
Pericytes	AC025756.1	-0.576992	1
Pericytes	AC091889.1	-0.576992	1
Pericytes	AC091951.4	-0.576992	1
Pericytes	LINC02123	-0.576992	1
Pericytes	LINC02142	-0.576992	1
Pericytes	AC093305.1	-0.576992	1
Pericytes	FASTKD3	-0.576992	1
Pericytes	AC025174.1	-0.576992	1
Pericytes	AC091965.1	-0.576992	1
Pericytes	AC091965.4	-0.576992	1
Pericytes	AC091953.1	-0.576992	1
Pericytes	AC091932.1	-0.576992	1
Pericytes	LINC02199	-0.576992	1
Pericytes	AC021088.1	-0.576992	1
Pericytes	SEMA5A-AS1	-0.576992	1
Pericytes	AC026787.1	-0.576992	1
Pericytes	TAS2R1	-0.576992	1
Pericytes	AC091838.1	-0.576992	1
Pericytes	LINC02221	-0.576992	1
Pericytes	AC034229.1	-0.576992	1
Pericytes	AC034229.2	-0.576992	1
Pericytes	AC034229.4	-0.576992	1
Pericytes	AC012640.1	-0.576992	1
Pericytes	AC012640.4	-0.576992	1
Pericytes	AC012640.2	-0.576992	1
Pericytes	LINC01513	-0.576992	1
Pericytes	LINC02212	-0.576992	1
Pericytes	AC012629.2	-0.576992	1
Pericytes	LINC01194	-0.576992	1
Pericytes	LINC02220	-0.576992	1
Pericytes	AC016553.1	-0.576992	1
Pericytes	AC016576.1	-0.576992	1
Pericytes	AC016549.1	-0.576992	1
Pericytes	AC010491.1	-0.576992	1
Pericytes	AC016575.1	-0.576992	1
Pericytes	AC016575.2	-0.576992	1
Pericytes	LINC02149	-0.576992	1
Pericytes	AC114964.2	-0.576992	1
Pericytes	AC010638.1	-0.576992	1
Pericytes	AC016650.1	-0.576992	1
Pericytes	AC092335.1	-0.576992	1
Pericytes	LINC02150	-0.576992	1
Pericytes	AC022113.1	-0.576992	1
Pericytes	AC026790.1	-0.576992	1
Pericytes	LINC02218	-0.576992	1
Pericytes	LINC02100	-0.576992	1
Pericytes	AC106744.1	-0.576992	1
Pericytes	CDH18-AS1	-0.576992	1
Pericytes	AC140168.1	-0.576992	1
Pericytes	AC093274.1	-0.576992	1
Pericytes	AC091946.2	-0.576992	1
Pericytes	AC091938.1	-0.576992	1
Pericytes	PRDM9	-0.576992	1
Pericytes	AC114930.1	-0.576992	1
Pericytes	AC010387.2	-0.576992	1
Pericytes	AC091893.2	-0.576992	1
Pericytes	AC106821.2	-0.576992	1
Pericytes	AC099499.1	-0.576992	1
Pericytes	AC022140.1	-0.576992	1
Pericytes	AC025475.1	-0.576992	1
Pericytes	AC113347.4	-0.576992	1
Pericytes	PURPL	-0.576992	1
Pericytes	AC113355.1	-0.576992	1
Pericytes	AC008825.1	-0.576992	1
Pericytes	LINC02109	-0.576992	1
Pericytes	AC112172.2	-0.576992	1
Pericytes	LINC02064	-0.576992	1
Pericytes	AC099517.1	-0.576992	1
Pericytes	AC026433.1	-0.576992	1
Pericytes	AC022447.2	-0.576992	1
Pericytes	AC022447.5	-0.576992	1
Pericytes	AC022447.6	-0.576992	1
Pericytes	AC025181.2	-0.576992	1
Pericytes	NPR3	-0.576992	1
Pericytes	AC010343.3	-0.576992	1
Pericytes	LINC02120	-0.576992	1
Pericytes	AC034223.1	-0.576992	1
Pericytes	LINC02160	-0.576992	1
Pericytes	AC034231.1	-0.576992	1
Pericytes	AC034232.2	-0.576992	1
Pericytes	RXFP3	-0.576992	1
Pericytes	AC139792.1	-0.576992	1
Pericytes	AC026801.2	-0.576992	1
Pericytes	AGXT2	-0.576992	1
Pericytes	IL7R	-0.576992	1
Pericytes	CAPSL	-0.576992	1
Pericytes	UGT3A2	-0.576992	1
Pericytes	NADK2-AS1	-0.576992	1
Pericytes	GDNF-AS1	-0.576992	1
Pericytes	LINC02117	-0.576992	1
Pericytes	AC034226.1	-0.576992	1
Pericytes	LINC02119	-0.576992	1
Pericytes	AC010457.1	-0.576992	1
Pericytes	AC010425.1	-0.576992	1
Pericytes	AC091435.2	-0.576992	1
Pericytes	AC008964.1	-0.576992	1
Pericytes	C9	-0.576992	1
Pericytes	LINC00603	-0.576992	1
Pericytes	LINC00604	-0.576992	1
Pericytes	AC114977.1	-0.576992	1
Pericytes	AC114977.2	-0.576992	1
Pericytes	PTGER4	-0.576992	1
Pericytes	MROH2B	-0.576992	1
Pericytes	C6	-0.576992	1
Pericytes	OXCT1-AS1	-0.576992	1
Pericytes	AC108099.1	-0.576992	1
Pericytes	AC008875.2	-0.576992	1
Pericytes	AC008875.1	-0.576992	1
Pericytes	AC114947.2	-0.576992	1
Pericytes	AC114956.2	-0.576992	1
Pericytes	AC114956.1	-0.576992	1
Pericytes	AC104119.1	-0.576992	1
Pericytes	FGF10	-0.576992	1
Pericytes	FGF10-AS1	-0.576992	1
Pericytes	AC093292.1	-0.576992	1
Pericytes	AC093297.1	-0.576992	1
Pericytes	AC114954.1	-0.576992	1
Pericytes	AC122694.1	-0.576992	1
Pericytes	AC112187.3	-0.576992	1
Pericytes	AC022433.1	-0.576992	1
Pericytes	LINC02118	-0.576992	1
Pericytes	AC008966.3	-0.576992	1
Pericytes	AC008966.2	-0.576992	1
Pericytes	AC027329.1	-0.576992	1
Pericytes	FST	-0.576992	1
Pericytes	AC025175.1	-0.576992	1
Pericytes	AC025175.2	-0.576992	1
Pericytes	HSPB3	-0.576992	1
Pericytes	AC016583.2	-0.576992	1
Pericytes	ESM1	-0.576992	1
Pericytes	AC034238.1	-0.576992	1
Pericytes	GZMK	-0.576992	1
Pericytes	GZMA	-0.576992	1
Pericytes	CDC20B	-0.576992	1
Pericytes	GPX8	-0.576992	1
Pericytes	MCIDAS	-0.576992	1
Pericytes	AC026704.1	-0.576992	1
Pericytes	DDX4	-0.576992	1
Pericytes	IL31RA	-0.576992	1
Pericytes	AC008914.1	-0.576992	1
Pericytes	AC016596.1	-0.576992	1
Pericytes	AC034245.1	-0.576992	1
Pericytes	C5orf67	-0.576992	1
Pericytes	AC022431.1	-0.576992	1
Pericytes	AC008937.2	-0.576992	1
Pericytes	AC008937.1	-0.576992	1
Pericytes	AC008937.3	-0.576992	1
Pericytes	AC008780.2	-0.576992	1
Pericytes	LINC02101	-0.576992	1
Pericytes	AC008786.1	-0.576992	1
Pericytes	GAPT	-0.576992	1
Pericytes	LINC02108	-0.576992	1
Pericytes	AC092343.1	-0.576992	1
Pericytes	AC034234.1	-0.576992	1
Pericytes	AC109133.1	-0.576992	1
Pericytes	AC104113.1	-0.576992	1
Pericytes	LINC02057	-0.576992	1
Pericytes	AC026746.1	-0.576992	1
Pericytes	AC008877.1	-0.576992	1
Pericytes	LRRC70	-0.576992	1
Pericytes	AC122707.1	-0.576992	1
Pericytes	HTR1A	-0.576992	1
Pericytes	SHISAL2B	-0.576992	1
Pericytes	AC092354.2	-0.576992	1
Pericytes	AC092354.1	-0.576992	1
Pericytes	AC010359.2	-0.576992	1
Pericytes	AC092353.1	-0.576992	1
Pericytes	MAST4-AS1	-0.576992	1
Pericytes	CD180	-0.576992	1
Pericytes	AC010420.1	-0.576992	1
Pericytes	AC008459.1	-0.576992	1
Pericytes	AC079467.1	-0.576992	1
Pericytes	LINC02242	-0.576992	1
Pericytes	AC106798.1	-0.576992	1
Pericytes	LINC02219	-0.576992	1
Pericytes	AC010280.2	-0.576992	1
Pericytes	AC010280.3	-0.576992	1
Pericytes	AC093248.1	-0.576992	1
Pericytes	LINC02198	-0.576992	1
Pericytes	AC010273.3	-0.576992	1
Pericytes	CCNB1	-0.576992	1
Pericytes	SMN2	-0.576992	1
Pericytes	LINC02197	-0.576992	1
Pericytes	CARTPT	-0.576992	1
Pericytes	LINC02056	-0.576992	1
Pericytes	AC063979.2	-0.576992	1
Pericytes	AC008972.2	-0.576992	1
Pericytes	AC116345.3	-0.576992	1
Pericytes	AC116345.4	-0.576992	1
Pericytes	LINC01386	-0.576992	1
Pericytes	AC099522.2	-0.576992	1
Pericytes	UTP15	-0.576992	1
Pericytes	AC091868.2	-0.576992	1
Pericytes	AC093283.1	-0.576992	1
Pericytes	LINC02122	-0.576992	1
Pericytes	LINC01335	-0.576992	1
Pericytes	LINC01333	-0.576992	1
Pericytes	AC010501.2	-0.576992	1
Pericytes	AC116337.4	-0.576992	1
Pericytes	ANKRD31	-0.576992	1
Pericytes	AC008897.2	-0.576992	1
Pericytes	AC008897.3	-0.576992	1
Pericytes	AC010245.1	-0.576992	1
Pericytes	AC026774.1	-0.576992	1
Pericytes	AC113404.1	-0.576992	1
Pericytes	AC026725.1	-0.576992	1
Pericytes	F2RL2	-0.576992	1
Pericytes	AC025188.1	-0.576992	1
Pericytes	F2R	-0.576992	1
Pericytes	F2RL1	-0.576992	1
Pericytes	AC008581.1	-0.576992	1
Pericytes	OTP	-0.576992	1
Pericytes	AC108482.1	-0.576992	1
Pericytes	BHMT	-0.576992	1
Pericytes	AC008496.2	-0.576992	1
Pericytes	AC008496.3	-0.576992	1
Pericytes	LINC01455	-0.576992	1
Pericytes	ANKRD34B	-0.576992	1
Pericytes	LINC01337	-0.576992	1
Pericytes	AC008434.1	-0.576992	1
Pericytes	AC026427.1	-0.576992	1
Pericytes	AC026726.2	-0.576992	1
Pericytes	AC026726.1	-0.576992	1
Pericytes	ATG10-IT1	-0.576992	1
Pericytes	LINC01338	-0.576992	1
Pericytes	AC027338.1	-0.576992	1
Pericytes	AC104118.1	-0.576992	1
Pericytes	HAPLN1	-0.576992	1
Pericytes	AC114928.1	-0.576992	1
Pericytes	AC010595.1	-0.576992	1
Pericytes	AC018754.1	-0.576992	1
Pericytes	LINC02488	-0.576992	1
Pericytes	TMEM161B	-0.229068	1
Pericytes	AC008525.1	-0.576992	1
Pericytes	LINC02161	-0.576992	1
Pericytes	AC113167.1	-0.576992	1
Pericytes	LINC01339	-0.576992	1
Pericytes	AC093510.2	-0.576992	1
Pericytes	AC093510.1	-0.576992	1
Pericytes	AC093281.2	-0.576992	1
Pericytes	AC123595.1	-0.576992	1
Pericytes	AC123595.2	-0.576992	1
Pericytes	AC026780.1	-0.576992	1
Pericytes	AC026780.2	-0.576992	1
Pericytes	AC012625.1	-0.576992	1
Pericytes	AC099501.1	-0.576992	1
Pericytes	AC025766.1	-0.576992	1
Pericytes	AC008534.1	-0.576992	1
Pericytes	FAM81B	-0.576992	1
Pericytes	GPR150	-0.576992	1
Pericytes	AC008592.4	-0.576992	1
Pericytes	AC008592.5	-0.576992	1
Pericytes	AC008592.1	-0.576992	1
Pericytes	MIR583HG	-0.576992	1
Pericytes	AC020900.1	-0.576992	1
Pericytes	AC008906.1	-0.576992	1
Pericytes	AC008906.2	-0.576992	1
Pericytes	AC008883.1	-0.576992	1
Pericytes	LINC01340	-0.576992	1
Pericytes	AC122697.1	-0.576992	1
Pericytes	LINC02234	-0.576992	1
Pericytes	LINC01846	-0.576992	1
Pericytes	RGMB-AS1	-0.576992	1
Pericytes	AC008522.1	-0.576992	1
Pericytes	LINC02113	-0.576992	1
Pericytes	AC113385.1	-0.576992	1
Pericytes	SLCO4C1	-0.576992	1
Pericytes	SLCO6A1	-0.576992	1
Pericytes	LINC00492	-0.576992	1
Pericytes	LINC00491	-0.576992	1
Pericytes	AC099487.1	-0.576992	1
Pericytes	LINC02115	-0.576992	1
Pericytes	LINC02163	-0.576992	1
Pericytes	AC099520.1	-0.576992	1
Pericytes	AC024587.2	-0.576992	1
Pericytes	AC008871.1	-0.576992	1
Pericytes	AC091917.3	-0.576992	1
Pericytes	AC012603.1	-0.576992	1
Pericytes	AC010395.1	-0.576992	1
Pericytes	AC008572.1	-0.576992	1
Pericytes	AC010468.2	-0.576992	1
Pericytes	AC010275.1	-0.576992	1
Pericytes	NREP-AS1	-0.576992	1
Pericytes	AC010261.1	-0.576992	1
Pericytes	EPB41L4A-DT	-0.576992	1
Pericytes	LINC02200	-0.576992	1
Pericytes	AC093240.1	-0.576992	1
Pericytes	AC010230.1	-0.576992	1
Pericytes	TRIM36-IT1	-0.576992	1
Pericytes	AC008494.3	-0.576992	1
Pericytes	AC010226.1	-0.576992	1
Pericytes	LINCADL	-0.576992	1
Pericytes	ARL14EPL	-0.576992	1
Pericytes	AC034236.2	-0.576992	1
Pericytes	AC018752.1	-0.576992	1
Pericytes	LINC02214	-0.576992	1
Pericytes	AC010267.1	-0.576992	1
Pericytes	AC093534.2	-0.576992	1
Pericytes	AC093295.1	-0.576992	1
Pericytes	LINC00992	-0.576992	1
Pericytes	AC114311.1	-0.576992	1
Pericytes	LINC02215	-0.576992	1
Pericytes	FAM170A	-0.576992	1
Pericytes	AC113418.1	-0.576992	1
Pericytes	AC114284.1	-0.576992	1
Pericytes	AC008568.1	-0.576992	1
Pericytes	LOX	-0.576992	1
Pericytes	AC010255.1	-0.576992	1
Pericytes	ZNF474	-0.576992	1
Pericytes	AC010255.3	-0.576992	1
Pericytes	AC113349.2	-0.576992	1
Pericytes	AC113349.1	-0.576992	1
Pericytes	AC119150.1	-0.576992	1
Pericytes	AC022101.1	-0.576992	1
Pericytes	LINC02201	-0.576992	1
Pericytes	AC106786.1	-0.576992	1
Pericytes	AC016556.1	-0.576992	1
Pericytes	AC025465.1	-0.576992	1
Pericytes	AC112196.1	-0.576992	1
Pericytes	AC113398.2	-0.576992	1
Pericytes	AC109471.1	-0.576992	1
Pericytes	TEX43	-0.576992	1
Pericytes	AC011416.3	-0.576992	1
Pericytes	AC010424.2	-0.576992	1
Pericytes	AC022118.1	-0.576992	1
Pericytes	AC068658.1	-0.576992	1
Pericytes	FBN2	-0.576992	1
Pericytes	MINAR2	-0.576992	1
Pericytes	AC006525.1	-0.576992	1
Pericytes	AC034228.3	-0.576992	1
Pericytes	AC034228.1	-0.576992	1
Pericytes	AC063976.1	-0.576992	1
Pericytes	P4HA2-AS1	-0.576992	1
Pericytes	AC116366.2	-0.576992	1
Pericytes	AC116366.1	-0.576992	1
Pericytes	IL5	-0.576992	1
Pericytes	IL13	-0.576992	1
Pericytes	IL4	-0.576992	1
Pericytes	AC004039.1	-0.576992	1
Pericytes	CCNI2	-0.576992	1
Pericytes	AC004775.1	-0.576992	1
Pericytes	GDF9	-0.576992	1
Pericytes	AC010240.3	-0.576992	1
Pericytes	AC113410.5	-0.576992	1
Pericytes	AC113410.4	-0.576992	1
Pericytes	AC010307.2	-0.576992	1
Pericytes	AC010307.3	-0.576992	1
Pericytes	AC010307.4	-0.576992	1
Pericytes	AC104109.2	-0.576992	1
Pericytes	AC109454.3	-0.576992	1
Pericytes	LINC01843	-0.576992	1
Pericytes	PITX1	-0.576992	1
Pericytes	AC026691.1	-0.576992	1
Pericytes	TIFAB	-0.576992	1
Pericytes	AC034206.1	-0.576992	1
Pericytes	AC114296.1	-0.576992	1
Pericytes	IL9	-0.576992	1
Pericytes	AC002428.2	-0.576992	1
Pericytes	AC002428.1	-0.576992	1
Pericytes	LECT2	-0.576992	1
Pericytes	SMIM32	-0.576992	1
Pericytes	TRPC7	-0.576992	1
Pericytes	TRPC7-AS1	-0.576992	1
Pericytes	AC063980.1	-0.576992	1
Pericytes	AC109439.2	-0.576992	1
Pericytes	AC113382.1	-0.576992	1
Pericytes	AC113382.2	-0.576992	1
Pericytes	WNT8A	-0.576992	1
Pericytes	GFRA3	-0.576992	1
Pericytes	CDC25C	-0.576992	1
Pericytes	AC104116.1	-0.576992	1
Pericytes	AC034243.1	-0.576992	1
Pericytes	AC135457.1	-0.576992	1
Pericytes	SLC23A1	-0.576992	1
Pericytes	MZB1	-0.576992	1
Pericytes	AC010378.2	-0.576992	1
Pericytes	AC113361.1	-0.576992	1
Pericytes	CXXC5-AS1	-0.576992	1
Pericytes	PSD2-AS1	-0.576992	1
Pericytes	AC008667.3	-0.576992	1
Pericytes	AC008667.4	-0.576992	1
Pericytes	AC008667.2	-0.576992	1
Pericytes	AC008438.2	-0.576992	1
Pericytes	SLC4A9	-0.576992	1
Pericytes	PCDHA1	-0.576992	1
Pericytes	PCDHA2	-0.576992	1
Pericytes	PCDHA4	-0.576992	1
Pericytes	PCDHA6	-0.576992	1
Pericytes	PCDHA7	-0.576992	1
Pericytes	PCDHA8	-0.576992	1
Pericytes	AC005609.4	-0.576992	1
Pericytes	PCDHA11	-0.576992	1
Pericytes	PCDHA12	-0.576992	1
Pericytes	AC005609.3	-0.576992	1
Pericytes	AC005609.1	-0.576992	1
Pericytes	PCDHAC1	-0.576992	1
Pericytes	PCDHAC2	-0.576992	1
Pericytes	AC244517.9	-0.576992	1
Pericytes	AC244517.2	-0.576992	1
Pericytes	PCDHB6	-0.576992	1
Pericytes	AC244517.12	-0.576992	1
Pericytes	PCDHB7	-0.576992	1
Pericytes	PCDHB8	-0.576992	1
Pericytes	PCDHB11	-0.576992	1
Pericytes	SLC25A2	-0.576992	1
Pericytes	AC005618.4	-0.576992	1
Pericytes	PCDHGA2	-0.576992	1
Pericytes	PCDHGB1	-0.576992	1
Pericytes	PCDHGA4	-0.576992	1
Pericytes	PCDHGB2	-0.576992	1
Pericytes	PCDHGA7	-0.576992	1
Pericytes	PCDHGA9	-0.576992	1
Pericytes	AC008781.3	-0.576992	1
Pericytes	AC008781.2	-0.576992	1
Pericytes	FCHSD1	-0.576992	1
Pericytes	AC005753.1	-0.576992	1
Pericytes	PCDH12	-0.576992	1
Pericytes	AC005740.4	-0.576992	1
Pericytes	AC005592.1	-0.576992	1
Pericytes	AC005592.2	-0.576992	1
Pericytes	ARHGAP26-AS1	-0.576992	1
Pericytes	AC008652.1	-0.576992	1
Pericytes	AC109441.1	-0.576992	1
Pericytes	AC008700.1	-0.576992	1
Pericytes	GRXCR2	-0.576992	1
Pericytes	AC091887.1	-0.576992	1
Pericytes	AC011396.2	-0.576992	1
Pericytes	POU4F3	-0.576992	1
Pericytes	GPR151	-0.576992	1
Pericytes	AC008728.1	-0.576992	1
Pericytes	PPP2R2B-IT1	-0.576992	1
Pericytes	AC010251.1	-0.576992	1
Pericytes	STK32A-AS1	-0.576992	1
Pericytes	AC011373.1	-0.576992	1
Pericytes	AC011370.1	-0.576992	1
Pericytes	C5orf46	-0.576992	1
Pericytes	SPINK5	-0.576992	1
Pericytes	SPINK14	-0.576992	1
Pericytes	SPINK6	-0.576992	1
Pericytes	MARCOL	-0.576992	1
Pericytes	SPINK13	-0.576992	1
Pericytes	SPINK7	-0.576992	1
Pericytes	AC114939.1	-0.576992	1
Pericytes	AC008627.1	-0.576992	1
Pericytes	ADRB2	-0.576992	1
Pericytes	AC116312.1	-0.576992	1
Pericytes	AC012613.2	-0.576992	1
Pericytes	AC131025.3	-0.576992	1
Pericytes	GRPEL2-AS1	-0.576992	1
Pericytes	PCYOX1L	-0.576992	1
Pericytes	IL17B	-0.576992	1
Pericytes	AC131025.1	-0.576992	1
Pericytes	TIGD6	-0.576992	1
Pericytes	ARSI	-0.576992	1
Pericytes	AC011388.1	-0.576992	1
Pericytes	NDST1-AS1	-0.576992	1
Pericytes	AC011383.1	-0.576992	1
Pericytes	AC008453.2	-0.576992	1
Pericytes	MYOZ3	-0.576992	1
Pericytes	SLC36A2	-0.576992	1
Pericytes	AC011337.1	-0.576992	1
Pericytes	AC011374.3	-0.576992	1
Pericytes	AC011374.1	-0.576992	1
Pericytes	AC091982.1	-0.576992	1
Pericytes	AC091982.3	-0.576992	1
Pericytes	NMUR2	-0.576992	1
Pericytes	AC008625.1	-0.576992	1
Pericytes	KIF4B	-0.576992	1
Pericytes	AC011351.1	-0.576992	1
Pericytes	AC025434.1	-0.576992	1
Pericytes	PPP1R2B	-0.576992	1
Pericytes	TIMD4	-0.576992	1
Pericytes	HAVCR1	-0.576992	1
Pericytes	AC011377.1	-0.576992	1
Pericytes	ITK	-0.576992	1
Pericytes	AC010609.1	-0.576992	1
Pericytes	AC016571.1	-0.576992	1
Pericytes	AC008676.1	-0.576992	1
Pericytes	NIPAL4	-0.576992	1
Pericytes	AC106801.1	-0.576992	1
Pericytes	SOX30	-0.576992	1
Pericytes	C5orf52	-0.576992	1
Pericytes	AC025437.4	-0.576992	1
Pericytes	LINC02227	-0.576992	1
Pericytes	AC091979.1	-0.576992	1
Pericytes	AC091939.1	-0.576992	1
Pericytes	AC134043.2	-0.576992	1
Pericytes	AC008703.1	-0.576992	1
Pericytes	LINC01847	-0.576992	1
Pericytes	FABP6	-0.576992	1
Pericytes	AC008609.1	-0.576992	1
Pericytes	MIR3142HG	-0.576992	1
Pericytes	AC008456.1	-0.576992	1
Pericytes	AC011363.1	-0.576992	1
Pericytes	AC091944.1	-0.576992	1
Pericytes	HMMR	-0.576992	1
Pericytes	HMMR-AS1	-0.576992	1
Pericytes	AC010291.1	-0.576992	1
Pericytes	AC008662.1	-0.576992	1
Pericytes	AC008662.2	-0.576992	1
Pericytes	LINC02143	-0.576992	1
Pericytes	AC091973.1	-0.576992	1
Pericytes	LINC01938	-0.576992	1
Pericytes	LINC01947	-0.576992	1
Pericytes	AC091819.2	-0.576992	1
Pericytes	AC091819.1	-0.576992	1
Pericytes	AC091820.2	-0.576992	1
Pericytes	AC008708.2	-0.576992	1
Pericytes	AC008708.1	-0.576992	1
Pericytes	AC008464.1	-0.576992	1
Pericytes	AC011369.1	-0.576992	1
Pericytes	AC011365.2	-0.576992	1
Pericytes	AC011365.1	-0.576992	1
Pericytes	AC011389.2	-0.576992	1
Pericytes	KCNMB1	-0.576992	1
Pericytes	AC027306.1	-0.576992	1
Pericytes	AC008619.1	-0.576992	1
Pericytes	AC027312.1	-0.576992	1
Pericytes	AC008514.1	-0.576992	1
Pericytes	GABRP	-0.576992	1
Pericytes	AC091980.2	-0.576992	1
Pericytes	FGF18	-0.576992	1
Pericytes	AC022440.1	-0.576992	1
Pericytes	SMIM23	-0.576992	1
Pericytes	EFCAB9	-0.576992	1
Pericytes	AC011407.1	-0.576992	1
Pericytes	LINC01944	-0.576992	1
Pericytes	AC027309.1	-0.576992	1
Pericytes	AC022217.2	-0.576992	1
Pericytes	AC110011.1	-0.576992	1
Pericytes	AC008429.1	-0.576992	1
Pericytes	AC008429.3	-0.576992	1
Pericytes	AC016573.1	-0.576992	1
Pericytes	AC008632.1	-0.576992	1
Pericytes	AC008663.1	-0.576992	1
Pericytes	AC008663.2	-0.576992	1
Pericytes	LINC01863	-0.576992	1
Pericytes	LINC01942	-0.576992	1
Pericytes	LINC01484	-0.576992	1
Pericytes	AC008674.1	-0.576992	1
Pericytes	LINC01485	-0.576992	1
Pericytes	AC113423.2	-0.576992	1
Pericytes	MSX2	-0.576992	1
Pericytes	AC113346.2	-0.576992	1
Pericytes	LINC01951	-0.576992	1
Pericytes	AC138965.2	-0.576992	1
Pericytes	THOC3	-0.576992	1
Pericytes	AC139491.3	-0.576992	1
Pericytes	AC139491.1	-0.576992	1
Pericytes	AC139491.4	-0.576992	1
Pericytes	AC139491.8	-0.576992	1
Pericytes	AC139493.2	-0.576992	1
Pericytes	AC138956.1	-0.576992	1
Pericytes	AC138956.2	-0.576992	1
Pericytes	EIF4E1B	-0.576992	1
Pericytes	AC113391.1	-0.576992	1
Pericytes	AC113391.2	-0.576992	1
Pericytes	LINC01574	-0.576992	1
Pericytes	HK3	-0.576992	1
Pericytes	AC146507.3	-0.576992	1
Pericytes	RAB24	-0.576992	1
Pericytes	RGS14	-0.576992	1
Pericytes	SLC34A1	-0.576992	1
Pericytes	F12	-0.576992	1
Pericytes	AC145098.1	-0.576992	1
Pericytes	DOK3	-0.576992	1
Pericytes	AC139795.3	-0.576992	1
Pericytes	AC140125.2	-0.576992	1
Pericytes	AC106795.2	-0.576992	1
Pericytes	PROP1	-0.576992	1
Pericytes	GMCL2	-0.576992	1
Pericytes	AC113348.3	-0.576992	1
Pericytes	AC113348.1	-0.576992	1
Pericytes	AC104117.5	-0.576992	1
Pericytes	GRM6	-0.576992	1
Pericytes	AC136628.4	-0.576992	1
Pericytes	CBY3	-0.576992	1
Pericytes	AC010285.1	-0.576992	1
Pericytes	AC010285.3	-0.576992	1
Pericytes	AC034213.1	-0.576992	1
Pericytes	SCGB3A1	-0.576992	1
Pericytes	AC022413.2	-0.576992	1
Pericytes	BTNL3	-0.576992	1
Pericytes	OR2V2	-0.576992	1
Pericytes	LINC01962	-0.576992	1
Pericytes	AC008443.5	-0.576992	1
Pericytes	AC008443.6	-0.576992	1
Pericytes	AC008443.4	-0.576992	1
Pericytes	AC008443.9	-0.576992	1
Pericytes	AC008443.3	-0.576992	1
Pericytes	AL035696.3	-0.576992	1
Pericytes	AL035696.4	-0.576992	1
Pericytes	AL365272.1	-0.576992	1
Pericytes	IRF4	-0.576992	1
Pericytes	AL031770.1	-0.576992	1
Pericytes	HUS1B	-0.576992	1
Pericytes	AL357054.5	-0.576992	1
Pericytes	AL357054.3	-0.576992	1
Pericytes	AL392183.1	-0.576992	1
Pericytes	AL356130.1	-0.576992	1
Pericytes	AL033381.2	-0.576992	1
Pericytes	AL033381.1	-0.576992	1
Pericytes	AL033381.3	-0.576992	1
Pericytes	LINC01394	-0.576992	1
Pericytes	AL034346.1	-0.576992	1
Pericytes	AL512329.2	-0.576992	1
Pericytes	FOXCUT	-0.576992	1
Pericytes	AL035693.1	-0.576992	1
Pericytes	AL031768.2	-0.576992	1
Pericytes	AL031768.1	-0.576992	1
Pericytes	AL359852.2	-0.576992	1
Pericytes	LINC02521	-0.576992	1
Pericytes	AL133351.1	-0.576992	1
Pericytes	AL031963.3	-0.576992	1
Pericytes	AL031963.1	-0.576992	1
Pericytes	LINC02525	-0.576992	1
Pericytes	AL445309.1	-0.576992	1
Pericytes	AL391422.2	-0.576992	1
Pericytes	FAM50B	-0.576992	1
Pericytes	AL590004.3	-0.576992	1
Pericytes	AL138831.2	-0.576992	1
Pericytes	FAM217A	-0.576992	1
Pericytes	C6orf201	-0.576992	1
Pericytes	AL136309.4	-0.576992	1
Pericytes	AL162718.3	-0.576992	1
Pericytes	AL162718.2	-0.576992	1
Pericytes	LINC02533	-0.576992	1
Pericytes	AL034376.2	-0.576992	1
Pericytes	AL356747.1	-0.576992	1
Pericytes	AL359643.2	-0.576992	1
Pericytes	PPP1R3G	-0.576992	1
Pericytes	AL021328.1	-0.576992	1
Pericytes	AL162719.1	-0.576992	1
Pericytes	AL031123.2	-0.576992	1
Pericytes	AL031123.1	-0.576992	1
Pericytes	AL031123.5	-0.576992	1
Pericytes	AL158817.1	-0.576992	1
Pericytes	AL139095.4	-0.576992	1
Pericytes	CAGE1	-0.576992	1
Pericytes	AL359378.1	-0.576992	1
Pericytes	AL137220.1	-0.576992	1
Pericytes	MIR5689HG	-0.576992	1
Pericytes	AL358777.1	-0.576992	1
Pericytes	C6orf52	-0.576992	1
Pericytes	AL024498.1	-0.576992	1
Pericytes	AL357497.1	-0.576992	1
Pericytes	ELOVL2-AS1	-0.576992	1
Pericytes	ERVFRD-1	-0.576992	1
Pericytes	AL022098.1	-0.576992	1
Pericytes	AL445430.2	-0.576992	1
Pericytes	ADTRP	-0.576992	1
Pericytes	AL022724.3	-0.576992	1
Pericytes	AL157373.1	-0.576992	1
Pericytes	AL157373.2	-0.576992	1
Pericytes	LINC02530	-0.576992	1
Pericytes	AL008729.2	-0.576992	1
Pericytes	GFOD1-AS1	-0.576992	1
Pericytes	AL441883.1	-0.576992	1
Pericytes	Z93020.1	-0.576992	1
Pericytes	AL023583.1	-0.576992	1
Pericytes	AL022396.1	-0.576992	1
Pericytes	AL133259.1	-0.576992	1
Pericytes	AL353152.2	-0.576992	1
Pericytes	LINC01108	-0.576992	1
Pericytes	AL080313.1	-0.576992	1
Pericytes	AL136162.1	-0.576992	1
Pericytes	AL021978.1	-0.576992	1
Pericytes	LINC02543	-0.576992	1
Pericytes	AL009031.1	-0.576992	1
Pericytes	AL137003.1	-0.576992	1
Pericytes	AL133405.1	-0.576992	1
Pericytes	AL138740.1	-0.576992	1
Pericytes	STMND1	-0.576992	1
Pericytes	AL138824.1	-0.576992	1
Pericytes	AL138724.1	-0.576992	1
Pericytes	MIR548A1HG	-0.576992	1
Pericytes	AL357052.1	-0.576992	1
Pericytes	AL158198.1	-0.576992	1
Pericytes	AL132775.1	-0.576992	1
Pericytes	AL132775.2	-0.576992	1
Pericytes	E2F3-IT1	-0.576992	1
Pericytes	AL451080.1	-0.576992	1
Pericytes	AL031767.2	-0.576992	1
Pericytes	LINC00581	-0.576992	1
Pericytes	AL512380.1	-0.576992	1
Pericytes	HDGFL1	-0.576992	1
