## Supplementary material for "Transcriptomic and pathological analysis of the hnRNP network reveals glial involvement in FTLD pathological subtypes": Supp Table 2 (part 51 of 57)

### Sheet: DEGs TDPC vs CTRL (continued)
Cell cluster	Gene	Avg log2FC	Adjusted p-value
Pericytes	AL139231.1	-0.576992	1
Pericytes	AL031775.1	-0.576992	1
Pericytes	AL031775.2	-0.576992	1
Pericytes	LINC02828	-0.576992	1
Pericytes	ARMH2	-0.576992	1
Pericytes	AL133268.3	-0.576992	1
Pericytes	AL133268.4	-0.576992	1
Pericytes	AL022170.1	-0.576992	1
Pericytes	SCGN	-0.576992	1
Pericytes	SLC17A4	-0.576992	1
Pericytes	SLC17A1	-0.576992	1
Pericytes	SLC17A3	-0.576992	1
Pericytes	SLC17A2	-0.576992	1
Pericytes	U91328.2	-0.576992	1
Pericytes	U91328.1	-0.576992	1
Pericytes	U91328.3	-0.576992	1
Pericytes	HIST1H1A	-0.576992	1
Pericytes	HIST1H3A	-0.576992	1
Pericytes	HIST1H4A	-0.576992	1
Pericytes	HIST1H4B	-0.576992	1
Pericytes	HIST1H1C	-0.384347	1
Pericytes	HFE	-0.576992	1
Pericytes	HIST1H1T	-0.576992	1
Pericytes	HIST1H4D	-0.576992	1
Pericytes	HIST1H3D	-0.576992	1
Pericytes	HIST1H2BF	-0.576992	1
Pericytes	HIST1H4E	-0.576992	1
Pericytes	HIST1H2BG	-0.576992	1
Pericytes	HIST1H2AE	-0.576992	1
Pericytes	HIST1H3E	-0.576992	1
Pericytes	HIST1H1D	-0.576992	1
Pericytes	HIST1H4F	-0.576992	1
Pericytes	HIST1H2BH	-0.576992	1
Pericytes	HIST1H4H	-0.576992	1
Pericytes	BTN3A1	-0.576992	1
Pericytes	AL121936.1	-0.576992	1
Pericytes	AL513548.3	-0.576992	1
Pericytes	AL513548.4	-0.576992	1
Pericytes	AL590062.1	-0.576992	1
Pericytes	AL021807.1	-0.576992	1
Pericytes	HIST1H2BJ	-0.576992	1
Pericytes	HIST1H2AG	-0.576992	1
Pericytes	HIST1H4I	-0.576992	1
Pericytes	HIST1H2BK	-0.576992	1
Pericytes	HIST1H2AH	-0.576992	1
Pericytes	PRSS16	-0.576992	1
Pericytes	POM121L2	-0.576992	1
Pericytes	AL031118.1	-0.576992	1
Pericytes	AL021918.4	-0.576992	1
Pericytes	AL009179.2	-0.576992	1
Pericytes	HIST1H3H	-0.576992	1
Pericytes	HIST1H2BM	-0.576992	1
Pericytes	HIST1H4J	-0.576992	1
Pericytes	HIST1H2BN	-0.576992	1
Pericytes	HIST1H2AK	-0.576992	1
Pericytes	HIST1H1B	-0.576992	1
Pericytes	HIST1H3J	-0.576992	1
Pericytes	AL358933.1	-0.576992	1
Pericytes	Z98745.2	-0.576992	1
Pericytes	Z98745.1	-0.576992	1
Pericytes	GPX6	-0.576992	1
Pericytes	ZBED9	-0.576992	1
Pericytes	AL049543.1	-0.576992	1
Pericytes	AL121932.2	-0.576992	1
Pericytes	LINC01623	-0.576992	1
Pericytes	HCG15	-0.576992	1
Pericytes	AL662791.1	-0.576992	1
Pericytes	AL662791.2	-0.576992	1
Pericytes	AL645937.2	-0.576992	1
Pericytes	AL645937.4	-0.576992	1
Pericytes	OR2J2	-0.576992	1
Pericytes	OR14J1	-0.576992	1
Pericytes	OR5V1	-0.576992	1
Pericytes	OR11A1	-0.576992	1
Pericytes	OR2I1P	-0.576992	1
Pericytes	ZFP57	-0.576992	1
Pericytes	AL645939.4	-0.576992	1
Pericytes	AL645929.2	-0.576992	1
Pericytes	HCG9	-0.576992	1
Pericytes	RNF39	-0.576992	1
Pericytes	TRIM31	-0.576992	1
Pericytes	TRIM31-AS1	-0.576992	1
Pericytes	TRIM10	-0.576992	1
Pericytes	AL662873.1	-0.576992	1
Pericytes	MDC1-AS1	-0.576992	1
Pericytes	AL662797.1	-0.576992	1
Pericytes	IER3-AS1	-0.576992	1
Pericytes	HCG20	-0.576992	1
Pericytes	LINC00243	-0.576992	1
Pericytes	LINC02570	-0.576992	1
Pericytes	DDR1-DT	-0.576992	1
Pericytes	SFTA2	-0.576992	1
Pericytes	MUC21	-0.576992	1
Pericytes	MUC22	-0.576992	1
Pericytes	HCG22	-0.576992	1
Pericytes	CDSN	-0.576992	1
Pericytes	POU5F1	-0.576992	1
Pericytes	PSORS1C3	-0.576992	1
Pericytes	AL671883.3	-0.576992	1
Pericytes	AL645933.2	-0.576992	1
Pericytes	LINC01149	-0.576992	1
Pericytes	MICB	-0.576992	1
Pericytes	DDX39B-AS1	-0.576992	1
Pericytes	TNF	-0.576992	1
Pericytes	LTB	-0.576992	1
Pericytes	LST1	-0.576992	1
Pericytes	NCR3	-0.576992	1
Pericytes	APOM	-0.576992	1
Pericytes	C6orf47-AS1	-0.576992	1
Pericytes	LY6G5C	-0.576992	1
Pericytes	LY6G6F	-0.576992	1
Pericytes	LY6G6D	-0.576992	1
Pericytes	MPIG6B	-0.576992	1
Pericytes	LY6G6C	-0.576992	1
Pericytes	SAPCD1-AS1	-0.576992	1
Pericytes	VWA7	-0.576992	1
Pericytes	HSPA1L	-0.576992	1
Pericytes	SLC44A4	-0.576992	1
Pericytes	EHMT2-AS1	-0.576992	1
Pericytes	ZBTB12	-0.576992	1
Pericytes	C2-AS1	-0.576992	1
Pericytes	C4A	-0.576992	1
Pericytes	C4B	-0.576992	1
Pericytes	CYP21A2	-0.576992	1
Pericytes	FKBPL	-0.576992	1
Pericytes	AL662884.1	-0.576992	1
Pericytes	HLA-DQA1	-0.576992	1
Pericytes	HLA-DQA2	-0.576992	1
Pericytes	HLA-DQB2	-0.576992	1
Pericytes	HLA-DOB	-0.576992	1
Pericytes	HLA-DMB	-0.576992	1
Pericytes	HLA-DOA	-0.576992	1
Pericytes	HCG24	-0.576992	1
Pericytes	HSD17B8	-0.576992	1
Pericytes	AL645940.1	-0.576992	1
Pericytes	SMIM40	-0.576992	1
Pericytes	KIFC1	-0.576992	1
Pericytes	ZBTB9	-0.576992	1
Pericytes	LINC00336	-0.576992	1
Pericytes	MLN	-0.576992	1
Pericytes	AL138889.3	-0.576992	1
Pericytes	LINC01016	-0.576992	1
Pericytes	AL138889.1	-0.576992	1
Pericytes	HMGA1	-0.576992	1
Pericytes	SPDEF	-0.576992	1
Pericytes	AL451165.2	-0.576992	1
Pericytes	AL591002.1	-0.576992	1
Pericytes	TCP11	-0.576992	1
Pericytes	SCUBE3	-0.576992	1
Pericytes	TULP1	-0.576992	1
Pericytes	AL033519.5	-0.576992	1
Pericytes	AL157823.2	-0.576992	1
Pericytes	ARMC12	-0.576992	1
Pericytes	CLPSL2	-0.576992	1
Pericytes	CLPSL1	-0.576992	1
Pericytes	SLC26A8	-0.576992	1
Pericytes	MAPK13	-0.576992	1
Pericytes	PNPLA1	-0.576992	1
Pericytes	BNIP5	-0.576992	1
Pericytes	Z84484.1	-0.576992	1
Pericytes	RAB44	-0.576992	1
Pericytes	Z85996.2	-0.576992	1
Pericytes	Z85996.3	-0.576992	1
Pericytes	TMEM217	-0.576992	1
Pericytes	AL096712.2	-0.576992	1
Pericytes	LINC02520	-0.576992	1
Pericytes	AL353597.1	-0.576992	1
Pericytes	AL121574.1	-0.576992	1
Pericytes	AL034345.2	-0.576992	1
Pericytes	KCNK16	-0.576992	1
Pericytes	AL139275.2	-0.576992	1
Pericytes	TDRG1	-0.576992	1
Pericytes	AL139275.1	-0.576992	1
Pericytes	AL359475.1	-0.576992	1
Pericytes	AL033380.1	-0.576992	1
Pericytes	UNC5CL	-0.576992	1
Pericytes	TREML1	-0.576992	1
Pericytes	TREM2	-0.576992	1
Pericytes	TREML2	-0.576992	1
Pericytes	TREML4	-0.576992	1
Pericytes	TREM1	-0.576992	1
Pericytes	FOXP4-AS1	-0.576992	1
Pericytes	LINC01276	-0.576992	1
Pericytes	AL035588.1	-0.576992	1
Pericytes	AL365205.4	-0.576992	1
Pericytes	TOMM6	-0.576992	1
Pericytes	AL160163.1	-0.576992	1
Pericytes	BYSL	-0.576992	1
Pericytes	AL513008.1	-0.576992	1
Pericytes	AL512274.1	-0.576992	1
Pericytes	AL035587.3	-0.576992	1
Pericytes	PTCRA	-0.576992	1
Pericytes	AL035587.2	-0.576992	1
Pericytes	GNMT	-0.576992	1
Pericytes	AL136304.1	-0.576992	1
Pericytes	AL133375.1	-0.576992	1
Pericytes	SLC22A7	-0.576992	1
Pericytes	CRIP3	-0.576992	1
Pericytes	AL359813.1	-0.576992	1
Pericytes	AL359813.2	-0.576992	1
Pericytes	AL355802.3	-0.576992	1
Pericytes	POLH-AS1	-0.576992	1
Pericytes	MAD2L1BP	-0.576992	1
Pericytes	RSPH9	-0.576992	1
Pericytes	AL136131.2	-0.576992	1
Pericytes	AL136131.3	-0.576992	1
Pericytes	AL157371.2	-0.576992	1
Pericytes	C6orf223	-0.576992	1
Pericytes	AL109615.2	-0.576992	1
Pericytes	CAPN11	-0.576992	1
Pericytes	TCTE1	-0.576992	1
Pericytes	SPATS1	-0.576992	1
Pericytes	AL591242.1	-0.576992	1
Pericytes	PLA2G7	-0.576992	1
Pericytes	MEP1A	-0.576992	1
Pericytes	AL096772.1	-0.576992	1
Pericytes	ADGRF1	-0.576992	1
Pericytes	AL451166.1	-0.576992	1
Pericytes	ADGRF2	-0.576992	1
Pericytes	ADGRF4	-0.576992	1
Pericytes	OPN5	-0.576992	1
Pericytes	AL391538.1	-0.576992	1
Pericytes	GLYATL3	-0.576992	1
Pericytes	C6orf141	-0.576992	1
Pericytes	RHAG	-0.576992	1
Pericytes	CRISP2	-0.576992	1
Pericytes	AL121974.1	-0.576992	1
Pericytes	CRISP1	-0.576992	1
Pericytes	AL138826.1	-0.576992	1
Pericytes	AL360175.1	-0.576992	1
Pericytes	AL135908.1	-0.576992	1
Pericytes	TFAP2D	-0.576992	1
Pericytes	TFAP2B	-0.576992	1
Pericytes	LINCMD1	-0.576992	1
Pericytes	IL17F	-0.576992	1
Pericytes	TRAM2-AS1	-0.576992	1
Pericytes	GSTA1	-0.576992	1
Pericytes	GSTA3	-0.576992	1
Pericytes	AL033397.2	-0.576992	1
Pericytes	LINC01564	-0.576992	1
Pericytes	KLHL31	-0.576992	1
Pericytes	AL590652.1	-0.576992	1
Pericytes	AL033384.2	-0.576992	1
Pericytes	AL033384.1	-0.576992	1
Pericytes	AL359380.1	-0.576992	1
Pericytes	TINAG	-0.576992	1
Pericytes	AL589946.1	-0.576992	1
Pericytes	FAM83B	-0.576992	1
Pericytes	GFRAL	-0.576992	1
Pericytes	BMP5	-0.576992	1
Pericytes	AL512422.1	-0.576992	1
Pericytes	AL021368.3	-0.576992	1
Pericytes	AL021368.1	-0.576992	1
Pericytes	AL512427.2	-0.576992	1
Pericytes	AL355347.1	-0.576992	1
Pericytes	LGSN	-0.576992	1
Pericytes	PTP4A1	-0.576992	1
Pericytes	AL135905.1	-0.576992	1
Pericytes	AL135905.2	-0.576992	1
Pericytes	SCAT8	-0.576992	1
Pericytes	AL357375.1	-0.576992	1
Pericytes	AL646090.2	-0.576992	1
Pericytes	AL593844.1	-0.576992	1
Pericytes	LINC02549	-0.576992	1
Pericytes	AL160262.1	-0.576992	1
Pericytes	AL080275.1	-0.576992	1
Pericytes	AL365226.2	-0.576992	1
Pericytes	AL365226.1	-0.576992	1
Pericytes	AL583856.2	-0.576992	1
Pericytes	AL096709.1	-0.576992	1
Pericytes	AL589935.3	-0.576992	1
Pericytes	FO393414.3	-0.576992	1
Pericytes	KCNQ5-IT1	-0.576992	1
Pericytes	KCNQ5-AS1	-0.576992	1
Pericytes	KHDC1L	-0.576992	1
Pericytes	KHDC3L	-0.576992	1
Pericytes	OOEP	-0.576992	1
Pericytes	OOEP-AS1	-0.576992	1
Pericytes	AL590428.1	-0.576992	1
Pericytes	AL356277.3	-0.576992	1
Pericytes	AL445465.1	-0.576992	1
Pericytes	IMPG1	-0.576992	1
Pericytes	LINC02540	-0.576992	1
Pericytes	HTR1B	-0.576992	1
Pericytes	AL121718.1	-0.576992	1
Pericytes	AL450327.1	-0.576992	1
Pericytes	AL356776.2	-0.576992	1
Pericytes	AL451064.1	-0.576992	1
Pericytes	LINC01621	-0.576992	1
Pericytes	AL132875.3	-0.576992	1
Pericytes	AL132875.2	-0.576992	1
Pericytes	TTK	-0.576992	1
Pericytes	AL591135.2	-0.576992	1
Pericytes	AL359715.3	-0.576992	1
Pericytes	AL078599.2	-0.576992	1
Pericytes	AL121977.2	-0.576992	1
Pericytes	PRSS35	-0.576992	1
Pericytes	AL136972.1	-0.576992	1
Pericytes	AL139232.1	-0.576992	1
Pericytes	RIPPLY2	-0.576992	1
Pericytes	LINC02857	-0.576992	1
Pericytes	LINC01611	-0.576992	1
Pericytes	LINC02535	-0.576992	1
Pericytes	AL139274.2	-0.576992	1
Pericytes	GJB7	-0.576992	1
Pericytes	AL139090.1	-0.576992	1
Pericytes	AL353135.1	-0.576992	1
Pericytes	AL159174.1	-0.576992	1
Pericytes	AL096678.1	-0.576992	1
Pericytes	GJA10	-0.576992	1
Pericytes	AL158136.1	-0.576992	1
Pericytes	AL132996.1	-0.576992	1
Pericytes	CASC6	-0.576992	1
Pericytes	AL590814.1	-0.576992	1
Pericytes	AL138731.1	-0.576992	1
Pericytes	AL356094.2	-0.576992	1
Pericytes	AL157378.1	-0.576992	1
Pericytes	AL033379.1	-0.576992	1
Pericytes	AL080316.1	-0.576992	1
Pericytes	AL590727.1	-0.576992	1
Pericytes	AL589826.2	-0.576992	1
Pericytes	MCHR2-AS1	-0.576992	1
Pericytes	SIM1	-0.576992	1
Pericytes	Z86062.2	-0.576992	1
Pericytes	AL133338.1	-0.576992	1
Pericytes	AP002528.1	-0.576992	1
Pericytes	AL590608.1	-0.576992	1
Pericytes	LIN28B-AS1	-0.576992	1
Pericytes	AL133406.2	-0.576992	1
Pericytes	AL096794.1	-0.576992	1
Pericytes	LINC02836	-0.576992	1
Pericytes	AL591518.1	-0.576992	1
Pericytes	AL022067.1	-0.576992	1
Pericytes	LINC02526	-0.576992	1
Pericytes	LINC02532	-0.576992	1
Pericytes	BEND3	-0.576992	1
Pericytes	AL121957.1	-0.576992	1
Pericytes	SCML4	-0.576992	1
Pericytes	AL024507.2	-0.576992	1
Pericytes	Z98200.1	-0.576992	1
Pericytes	OSTM1-AS1	-0.576992	1
Pericytes	Z98742.4	-0.576992	1
Pericytes	ARMC2-AS1	-0.576992	1
Pericytes	AL390208.1	-0.576992	1
Pericytes	AL359711.2	-0.576992	1
Pericytes	AL109947.1	-0.576992	1
Pericytes	AL512303.1	-0.576992	1
Pericytes	GPR6	-0.576992	1
Pericytes	AL590009.1	-0.576992	1
Pericytes	AL050350.1	-0.576992	1
Pericytes	SLC22A16	-0.576992	1
Pericytes	AL360227.1	-0.576992	1
Pericytes	AL080317.2	-0.576992	1
Pericytes	REV3L-IT1	-0.576992	1
Pericytes	AL008730.1	-0.576992	1
Pericytes	CCN6	-0.576992	1
Pericytes	Z99289.2	-0.576992	1
Pericytes	AL357514.1	-0.576992	1
Pericytes	LINC02518	-0.576992	1
Pericytes	AL513123.1	-0.576992	1
Pericytes	LINC02541	-0.576992	1
Pericytes	FO393415.3	-0.576992	1
Pericytes	AL138830.2	-0.576992	1
Pericytes	AL138830.1	-0.576992	1
Pericytes	LINC02534	-0.576992	1
Pericytes	AL357141.1	-0.576992	1
Pericytes	COL10A1	-0.576992	1
Pericytes	AL050331.2	-0.576992	1
Pericytes	AL445224.1	-0.576992	1
Pericytes	CALHM4	-0.576992	1
Pericytes	GPRC6A	-0.576992	1
Pericytes	RFX6	-0.576992	1
Pericytes	AL132671.1	-0.576992	1
Pericytes	Z99496.2	-0.576992	1
Pericytes	AL357513.1	-0.576992	1
Pericytes	AL512283.2	-0.576992	1
Pericytes	AL512283.1	-0.576992	1
Pericytes	FABP7	-0.576992	1
Pericytes	AL591428.1	-0.576992	1
Pericytes	TRDN	-0.576992	1
Pericytes	TRDN-AS1	-0.576992	1
Pericytes	AL445259.1	-0.576992	1
Pericytes	AL133257.1	-0.576992	1
Pericytes	AL354936.1	-0.576992	1
Pericytes	AL121938.1	-0.576992	1
Pericytes	AL450332.1	-0.576992	1
Pericytes	LINC02523	-0.576992	1
Pericytes	NCOA7-AS1	-0.576992	1
Pericytes	CENPW	-0.576992	1
Pericytes	AL035603.1	-0.576992	1
Pericytes	C6orf58	-0.576992	1
Pericytes	LINC02536	-0.576992	1
Pericytes	AL356124.2	-0.576992	1
Pericytes	TMEM244	-0.576992	1
Pericytes	AL355581.1	-0.576992	1
Pericytes	SMLR1	-0.576992	1
Pericytes	ARG1	-0.576992	1
Pericytes	LINC01013	-0.576992	1
Pericytes	AL513524.1	-0.576992	1
Pericytes	VNN1	-0.576992	1
Pericytes	VNN3	-0.576992	1
Pericytes	AL024497.1	-0.576992	1
Pericytes	LINC01312	-0.576992	1
Pericytes	AL449363.2	-0.576992	1
Pericytes	Z84486.1	-0.576992	1
Pericytes	AL078590.1	-0.576992	1
Pericytes	AL596188.1	-0.576992	1
Pericytes	AL121970.1	-0.576992	1
Pericytes	AL445190.1	-0.576992	1
Pericytes	AL353596.1	-0.576992	1
Pericytes	MYB	-0.576992	1
Pericytes	AL049552.1	-0.576992	1
Pericytes	AL049552.2	-0.576992	1
Pericytes	MTFR2	-0.576992	1
Pericytes	AL024508.2	-0.576992	1
Pericytes	AL024508.1	-0.576992	1
Pericytes	AL121933.2	-0.576992	1
Pericytes	AL135902.1	-0.576992	1
Pericytes	IL20RA	-0.576992	1
Pericytes	AL356234.2	-0.576992	1
Pericytes	LINC02539	-0.576992	1
Pericytes	LINC02528	-0.576992	1
Pericytes	PBOV1	-0.576992	1
Pericytes	SMIM28	-0.576992	1
Pericytes	ABRACL	-0.576992	1
Pericytes	LINC01625	-0.576992	1
Pericytes	FILNC1	-0.576992	1
Pericytes	AL050338.1	-0.576992	1
Pericytes	AL050338.2	-0.576992	1
Pericytes	AL357146.1	-0.576992	1
Pericytes	AL035446.1	-0.576992	1
Pericytes	AL355596.1	-0.576992	1
Pericytes	NMBR	-0.576992	1
Pericytes	AL359313.1	-0.576992	1
Pericytes	AL355337.1	-0.576992	1
Pericytes	AL023584.2	-0.576992	1
Pericytes	AL023581.1	-0.576992	1
Pericytes	ZC2HC1B	-0.576992	1
Pericytes	AL023283.1	-0.576992	1
Pericytes	AL023806.4	-0.576992	1
Pericytes	ADGB	-0.576992	1
Pericytes	AL138916.1	-0.576992	1
Pericytes	AL138916.2	-0.576992	1
Pericytes	LUADT1	-0.576992	1
Pericytes	AL359382.1	-0.576992	1
Pericytes	UST-AS1	-0.576992	1
Pericytes	AL031056.1	-0.576992	1
Pericytes	TAB2-AS1	-0.576992	1
Pericytes	AL031056.2	-0.576992	1
Pericytes	ZC3H12D	-0.576992	1
Pericytes	AL078581.2	-0.576992	1
Pericytes	AL358852.1	-0.576992	1
Pericytes	AL355312.2	-0.576992	1
Pericytes	RAET1E	-0.576992	1
Pericytes	RAET1G	-0.576992	1
Pericytes	ULBP1	-0.576992	1
Pericytes	ULBP3	-0.576992	1
Pericytes	IYD	-0.576992	1
Pericytes	AL450344.3	-0.576992	1
Pericytes	AL450344.1	-0.576992	1
Pericytes	AL133260.2	-0.576992	1
Pericytes	AL138733.1	-0.576992	1
Pericytes	AL078582.2	-0.576992	1
Pericytes	AL049548.1	-0.576992	1
Pericytes	NANOGP11	-0.576992	1
Pericytes	LINC02840	-0.576992	1
Pericytes	AL590867.1	-0.576992	1
Pericytes	AL358134.1	-0.576992	1
Pericytes	AL357075.4	-0.576992	1
Pericytes	CLDN20	-0.576992	1
Pericytes	NOX3	-0.576992	1
Pericytes	AL512658.2	-0.576992	1
Pericytes	AL512658.1	-0.576992	1
Pericytes	AL355297.3	-0.576992	1
Pericytes	AL355297.4	-0.576992	1
Pericytes	AL049820.1	-0.576992	1
Pericytes	AL390955.2	-0.576992	1
Pericytes	AL117344.2	-0.576992	1
Pericytes	AL391863.1	-0.576992	1
Pericytes	AL035634.1	-0.576992	1
Pericytes	AL139330.1	-0.576992	1
Pericytes	SYNJ2-IT1	-0.576992	1
Pericytes	AL360169.2	-0.576992	1
Pericytes	AL360169.3	-0.576992	1
Pericytes	AL627422.2	-0.576992	1
Pericytes	TAGAP	-0.576992	1
Pericytes	AL356417.3	-0.576992	1
Pericytes	FNDC1	-0.576992	1
Pericytes	FNDC1-IT1	-0.576992	1
Pericytes	AL357832.1	-0.576992	1
Pericytes	AL078604.2	-0.576992	1
Pericytes	SOD2-OT1	-0.576992	1
Pericytes	AL035691.1	-0.576992	1
Pericytes	MAS1	-0.576992	1
Pericytes	AIRN	-0.576992	1
Pericytes	SLC22A2	-0.576992	1
Pericytes	AL591069.1	-0.576992	1
Pericytes	LPA	-0.576992	1
Pericytes	AL109933.1	-0.576992	1
Pericytes	PLG	-0.576992	1
Pericytes	AL391361.2	-0.576992	1
Pericytes	AL139393.2	-0.576992	1
Pericytes	AL132982.1	-0.576992	1
Pericytes	AL138716.1	-0.576992	1
Pericytes	AL590286.2	-0.576992	1
Pericytes	PACRG-AS2	-0.576992	1
Pericytes	AL137182.1	-0.576992	1
Pericytes	AL031121.3	-0.576992	1
Pericytes	AL445307.1	-0.576992	1
Pericytes	AL136225.1	-0.576992	1
Pericytes	Z97205.2	-0.576992	1
Pericytes	AL450345.2	-0.576992	1
Pericytes	AL450345.1	-0.576992	1
Pericytes	AL133538.1	-0.576992	1
Pericytes	C6orf118	-0.576992	1
Pericytes	AL590302.2	-0.576992	1
Pericytes	AL590302.1	-0.576992	1
Pericytes	AL627443.1	-0.576992	1
Pericytes	AL121956.1	-0.576992	1
Pericytes	AL121956.4	-0.576992	1
Pericytes	AL022069.3	-0.576992	1
Pericytes	AL022069.1	-0.576992	1
Pericytes	AL023775.2	-0.576992	1
Pericytes	Z94721.3	-0.576992	1
Pericytes	CCR6	-0.576992	1
Pericytes	AL121935.1	-0.576992	1
Pericytes	TCP10L2	-0.576992	1
Pericytes	AL353747.4	-0.576992	1
Pericytes	UNC93A	-0.576992	1
Pericytes	TTLL2	-0.576992	1
Pericytes	TCP10	-0.576992	1
Pericytes	AL356123.1	-0.576992	1
Pericytes	LINC02538	-0.576992	1
Pericytes	LINC02487	-0.576992	1
Pericytes	LINC01558	-0.576992	1
Pericytes	AL009178.3	-0.576992	1
Pericytes	HGC6.3	-0.576992	1
Pericytes	KIF25-AS1	-0.576992	1
Pericytes	FRMD1	-0.576992	1
Pericytes	AL606970.3	-0.576992	1
Pericytes	AL513210.1	-0.576992	1
Pericytes	AL136129.1	-0.576992	1
Pericytes	BX322234.1	-0.576992	1
Pericytes	LINC02519	-0.576992	1
Pericytes	AL354892.2	-0.576992	1
Pericytes	LINC00242	-0.576992	1
Pericytes	LINC00574	-0.576992	1
Pericytes	AL049612.1	-0.576992	1
Pericytes	AL603783.1	-0.576992	1
Pericytes	AL596442.4	-0.576992	1
Pericytes	AL109910.1	-0.576992	1
Pericytes	AL109910.2	-0.576992	1
Pericytes	LINC01624	-0.576992	1
Pericytes	AL078605.1	-0.576992	1
Pericytes	AL031259.1	-0.576992	1
Pericytes	AL672310.1	-0.576992	1
Pericytes	AL731661.1	-0.576992	1
Pericytes	AC215522.2	-0.576992	1
Pericytes	AC093627.1	-0.576992	1
Pericytes	AC093627.7	-0.576992	1
Pericytes	AC093627.3	-0.576992	1
Pericytes	AC187653.1	-0.576992	1
Pericytes	AC188616.1	-0.576992	1
Pericytes	AC226118.1	-0.576992	1
Pericytes	AC188617.2	-0.576992	1
Pericytes	AC147651.2	-0.576992	1
Pericytes	GET4	-0.576992	1
Pericytes	CYP2W1	-0.576992	1
Pericytes	AC073957.1	-0.576992	1
Pericytes	AC091729.1	-0.576992	1
Pericytes	AC091729.2	-0.576992	1
Pericytes	UNCX	-0.576992	1
Pericytes	AC102953.1	-0.576992	1
Pericytes	PSMG3	-0.576992	1
Pericytes	AC104129.1	-0.576992	1
Pericytes	GRIFIN	-0.576992	1
Pericytes	AC024028.1	-0.576992	1
Pericytes	AC073316.1	-0.576992	1
Pericytes	AC073316.3	-0.576992	1
Pericytes	AC011284.1	-0.576992	1
Pericytes	AC072054.1	-0.576992	1
Pericytes	AC092171.1	-0.576992	1
Pericytes	AC092171.5	-0.576992	1
Pericytes	AC092171.2	-0.576992	1
Pericytes	RSPH10B	-0.576992	1
Pericytes	AC004895.1	-0.576992	1
Pericytes	FAM220A	-0.576992	1
Pericytes	AC079742.1	-0.576992	1
Pericytes	RSPH10B2	-0.576992	1
Pericytes	AC079804.3	-0.576992	1
Pericytes	AC004982.1	-0.576992	1
Pericytes	AC004948.1	-0.576992	1
Pericytes	AC006042.4	-0.576992	1
Pericytes	AC006042.2	-0.576992	1
Pericytes	AC006042.1	-0.576992	1
Pericytes	AC007009.1	-0.576992	1
Pericytes	AC007128.2	-0.576992	1
Pericytes	AC004936.1	-0.576992	1
Pericytes	AC013470.2	-0.576992	1
Pericytes	AC011287.2	-0.576992	1
Pericytes	AC006150.1	-0.576992	1
Pericytes	AC005550.2	-0.576992	1
Pericytes	LINC02587	-0.576992	1
Pericytes	AC005550.1	-0.576992	1
Pericytes	AC006041.1	-0.576992	1
Pericytes	SOSTDC1	-0.576992	1
Pericytes	LRRC72	-0.576992	1
Pericytes	AC005014.2	-0.576992	1
Pericytes	AGR2	-0.576992	1
Pericytes	AGR3	-0.576992	1
Pericytes	AC019117.1	-0.576992	1
Pericytes	AC003986.3	-0.576992	1
Pericytes	AC003986.1	-0.576992	1
Pericytes	AC007091.1	-0.576992	1
Pericytes	TMEM196	-0.576992	1
Pericytes	AC004543.1	-0.576992	1
Pericytes	AC007001.1	-0.576992	1
Pericytes	MACC1	-0.576992	1
Pericytes	MACC1-AS1	-0.576992	1
Pericytes	AC099342.1	-0.576992	1
Pericytes	AC004130.2	-0.576992	1
Pericytes	SP8	-0.576992	1
Pericytes	LINC01162	-0.576992	1
Pericytes	AC080068.1	-0.576992	1
Pericytes	AC002480.2	-0.576992	1
Pericytes	IL6	-0.576992	1
Pericytes	KLHL7-DT	-0.576992	1
Pericytes	AC005082.2	-0.576992	1
Pericytes	AC005082.1	-0.576992	1
Pericytes	IGF2BP3	-0.576992	1
Pericytes	STK31	-0.576992	1
Pericytes	AC004485.1	-0.576992	1
Pericytes	AC003044.1	-0.576992	1
Pericytes	AC003093.1	-0.576992	1
Pericytes	AC003985.1	-0.576992	1
Pericytes	AC005100.1	-0.576992	1
Pericytes	AC005100.2	-0.576992	1
Pericytes	AC091705.1	-0.576992	1
Pericytes	AC005165.1	-0.576992	1
Pericytes	AC005165.3	-0.576992	1
Pericytes	NFE2L3	-0.576992	1
Pericytes	AC010677.2	-0.576992	1
Pericytes	AC004540.2	-0.576992	1
Pericytes	KIAA0087	-0.576992	1
Pericytes	AC004947.1	-0.576992	1
Pericytes	AC004947.3	-0.576992	1
Pericytes	LINC02860	-0.576992	1
Pericytes	HOTAIRM1	-0.576992	1
Pericytes	HOXA3	-0.576992	1
Pericytes	HOXA-AS2	-0.576992	1
Pericytes	HOXA5	-0.576992	1
Pericytes	HOXA7	-0.576992	1
Pericytes	HOXA9	-0.576992	1
Pericytes	AC004009.1	-0.576992	1
Pericytes	AC005091.1	-0.576992	1
Pericytes	AC004549.1	-0.576992	1
Pericytes	AC005013.1	-0.576992	1
Pericytes	AC005162.2	-0.576992	1
Pericytes	AC005162.1	-0.576992	1
Pericytes	AC004593.3	-0.576992	1
Pericytes	AC004593.2	-0.576992	1
Pericytes	AC004593.1	-0.576992	1
Pericytes	AC007255.1	-0.576992	1
Pericytes	PRR15	-0.576992	1
Pericytes	PLEKHA8	-0.12448	1
Pericytes	AC007036.5	-0.576992	1
Pericytes	AC007036.1	-0.576992	1
Pericytes	AC006027.1	-0.576992	1
Pericytes	AC005154.4	-0.576992	1
Pericytes	CRHR2	-0.576992	1
Pericytes	AC004691.1	-0.576992	1
Pericytes	GHRHR	-0.576992	1
Pericytes	AC006398.1	-0.576992	1
Pericytes	PPP1R17	-0.576992	1
Pericytes	AC008080.1	-0.576992	1
Pericytes	AC008080.3	-0.576992	1
Pericytes	AC009262.1	-0.576992	1
Pericytes	NPSR1-AS1	-0.576992	1
Pericytes	NPSR1	-0.576992	1
Pericytes	TBX20	-0.576992	1
Pericytes	AC007652.3	-0.576992	1
Pericytes	AC007652.1	-0.576992	1
Pericytes	AC083864.5	-0.576992	1
Pericytes	AC083864.2	-0.576992	1
Pericytes	AC007327.2	-0.576992	1
Pericytes	AC006960.3	-0.576992	1
Pericytes	AC006960.2	-0.576992	1
Pericytes	AOAH-IT1	-0.576992	1
Pericytes	AC007349.4	-0.576992	1
Pericytes	AC007349.1	-0.576992	1
Pericytes	AC007349.2	-0.576992	1
Pericytes	ELMO1-AS1	-0.576992	1
Pericytes	GPR141	-0.576992	1
Pericytes	NME8	-0.576992	1
Pericytes	AC006033.2	-0.576992	1
Pericytes	TRGV7	-0.576992	1
Pericytes	TRG-AS1	-0.576992	1
Pericytes	POU6F2-AS2	-0.576992	1
Pericytes	AC004837.2	-0.576992	1
Pericytes	AC072061.1	-0.576992	1
Pericytes	AC004988.1	-0.576992	1
Pericytes	LINC01450	-0.576992	1
Pericytes	LINC01449	-0.576992	1
Pericytes	INHBA	-0.576992	1
Pericytes	AC010132.1	-0.576992	1
Pericytes	AC010132.4	-0.576992	1
Pericytes	HECW1-IT1	-0.576992	1
Pericytes	AC004692.2	-0.576992	1
Pericytes	LUARIS	-0.576992	1
Pericytes	PGAM2	-0.576992	1
Pericytes	AC017116.1	-0.576992	1
Pericytes	GCK	-0.576992	1
Pericytes	AC004938.2	-0.576992	1
Pericytes	AC013436.1	-0.576992	1
Pericytes	AC004854.2	-0.576992	1
Pericytes	AC004847.1	-0.576992	1
Pericytes	MYO1G	-0.576992	1
Pericytes	AC073968.2	-0.576992	1
Pericytes	AC073325.1	-0.576992	1
Pericytes	IGFBP1	-0.576992	1
Pericytes	AC073115.2	-0.576992	1
Pericytes	AC073115.1	-0.576992	1
Pericytes	AC023669.1	-0.576992	1
Pericytes	AC023669.2	-0.576992	1
Pericytes	AC004869.1	-0.576992	1
Pericytes	AC011294.1	-0.576992	1
Pericytes	AC004870.4	-0.576992	1
Pericytes	AC004870.2	-0.576992	1
Pericytes	AC004870.3	-0.576992	1
Pericytes	AC087175.1	-0.576992	1
Pericytes	LINC01447	-0.576992	1
Pericytes	C7orf65	-0.576992	1
Pericytes	LINC00525	-0.576992	1
Pericytes	C7orf69	-0.576992	1
Pericytes	C7orf57	-0.576992	1
Pericytes	AC092448.1	-0.576992	1
Pericytes	SPATA48	-0.576992	1
Pericytes	AC020743.1	-0.576992	1
Pericytes	AC020743.2	-0.576992	1
Pericytes	AC124014.1	-0.576992	1
Pericytes	DDC	-0.576992	1
Pericytes	AC005153.1	-0.576992	1
Pericytes	AC005999.1	-0.576992	1
Pericytes	AC006478.1	-0.576992	1
Pericytes	AC006478.2	-0.576992	1
Pericytes	AC006459.1	-0.576992	1
Pericytes	AC092848.2	-0.576992	1
Pericytes	AC011228.2	-0.576992	1
Pericytes	AC074351.1	-0.576992	1
Pericytes	EGFR-AS1	-0.576992	1
Pericytes	ELDR	-0.576992	1
Pericytes	SEPTIN14	-0.576992	1
Pericytes	NUPR2	-0.576992	1
Pericytes	AC092447.5	-0.576992	1
Pericytes	AC118758.3	-0.576992	1
Pericytes	ZNF479	-0.576992	1
Pericytes	AC099654.15	-0.576992	1
Pericytes	ZNF716	-0.576992	1
Pericytes	AC069285.2	-0.576992	1
Pericytes	AC092634.8	-0.576992	1
Pericytes	AC115220.1	-0.576992	1
Pericytes	AC115220.3	-0.576992	1
Pericytes	AC091685.1	-0.576992	1
Pericytes	ZNF735	-0.576992	1
Pericytes	ZNF679	-0.576992	1
Pericytes	AC073270.1	-0.576992	1
Pericytes	AC073270.2	-0.576992	1
Pericytes	AC016769.5	-0.576992	1
Pericytes	AC016769.6	-0.576992	1
Pericytes	AC073349.4	-0.576992	1
Pericytes	AC073349.5	-0.576992	1
Pericytes	AC073349.1	-0.576992	1
Pericytes	AC073210.3	-0.576992	1
Pericytes	AC104073.4	-0.576992	1
Pericytes	LINC02604	-0.576992	1
Pericytes	SPDYE21P	-0.576992	1
Pericytes	AC005482.1	-0.576992	1
Pericytes	AC092637.1	-0.576992	1
Pericytes	AC006013.1	-0.576992	1
Pericytes	AC104688.1	-0.576992	1
Pericytes	AC069280.2	-0.576992	1
Pericytes	CT66	-0.576992	1
Pericytes	AC211476.2	-0.576992	1
Pericytes	AC211476.6	-0.576992	1
Pericytes	TRIM74	-0.576992	1
Pericytes	SPDYE9P	-0.576992	1
Pericytes	FKBP6	-0.576992	1
Pericytes	AC005089.1	-0.576992	1
Pericytes	ABHD11	-0.576992	1
Pericytes	CLDN3	-0.576992	1
Pericytes	TMEM270	-0.576992	1
Pericytes	AC099398.1	-0.576992	1
Pericytes	ELN-AS1	-0.576992	1
Pericytes	AC211433.2	-0.576992	1
Pericytes	NCF1	-0.576992	1
Pericytes	AC211486.2	-0.576992	1
Pericytes	SPDYE5	-0.576992	1
Pericytes	CCL26	-0.576992	1
Pericytes	CCL24	-0.576992	1
Pericytes	SSC4D	-0.576992	1
Pericytes	AC005522.1	-0.576992	1
Pericytes	UPK3B	-0.576992	1
Pericytes	SPDYE16	-0.576992	1
Pericytes	AC007003.1	-0.576992	1
Pericytes	AC114737.1	-0.576992	1
Pericytes	AC098851.1	-0.576992	1
Pericytes	AC004921.1	-0.576992	1
Pericytes	AC004921.2	-0.576992	1
Pericytes	AC004990.1	-0.576992	1
Pericytes	AC006043.1	-0.576992	1
Pericytes	MAGI2-AS1	-0.576992	1
Pericytes	MAGI2-AS2	-0.576992	1
Pericytes	AC003988.1	-0.576992	1
Pericytes	AC004862.1	-0.576992	1
Pericytes	GNAT3	-0.576992	1
Pericytes	AC006145.1	-0.576992	1
Pericytes	AC003984.1	-0.576992	1
Pericytes	AC074183.1	-0.576992	1
Pericytes	SEMA3D	-0.576992	1
Pericytes	LINC00972	-0.576992	1
Pericytes	AC005009.1	-0.576992	1
Pericytes	AC004023.1	-0.576992	1
Pericytes	AC005076.1	-0.576992	1
Pericytes	AC003991.2	-0.576992	1
Pericytes	AC002383.1	-0.576992	1
Pericytes	AC004969.1	-0.576992	1
Pericytes	AC002064.2	-0.576992	1
Pericytes	AC002064.1	-0.576992	1
Pericytes	FAM237B	-0.576992	1
Pericytes	AC002456.1	-0.576992	1
Pericytes	AC002458.1	-0.576992	1
Pericytes	AC079760.2	-0.576992	1
Pericytes	AC000058.1	-0.576992	1
Pericytes	AC003086.1	-0.576992	1
Pericytes	CYP51A1-AS1	-0.576992	1
Pericytes	LRRD1	-0.576992	1
Pericytes	AC000120.1	-0.576992	1
Pericytes	AC000065.2	-0.576992	1
Pericytes	HEPACAM2	-0.576992	1
Pericytes	CALCR	-0.576992	1
Pericytes	AC006378.1	-0.576992	1
Pericytes	AC003092.1	-0.576992	1
Pericytes	PON1	-0.576992	1
Pericytes	AC005021.1	-0.576992	1
Pericytes	AC004012.1	-0.576992	1
Pericytes	TAC1	-0.576992	1
Pericytes	OCM2	-0.576992	1
Pericytes	AC093799.1	-0.576992	1
Pericytes	AC004893.3	-0.576992	1
Pericytes	KPNA7	-0.576992	1
Pericytes	AC004834.1	-0.576992	1
Pericytes	TMEM225B	-0.576992	1
Pericytes	CYP3A5	-0.576992	1
Pericytes	CYP3A7	-0.576992	1
Pericytes	CYP3A4	-0.576992	1
Pericytes	AC069294.1	-0.576992	1
Pericytes	OR2AE1	-0.576992	1
Pericytes	GJC3	-0.576992	1
Pericytes	AC004522.3	-0.576992	1
Pericytes	AC004522.4	-0.576992	1
Pericytes	AC004522.5	-0.576992	1
Pericytes	ZNF3	-0.576992	1
Pericytes	MBLAC1	-0.576992	1
Pericytes	MAP11	-0.576992	1
Pericytes	GPC2	-0.576992	1
Pericytes	PVRIG	-0.576992	1
Pericytes	AC005071.1	-0.576992	1
Pericytes	AC092849.2	-0.576992	1
Pericytes	AC092849.1	-0.576992	1
Pericytes	AC092849.3	-0.576992	1
Pericytes	AC069281.1	-0.576992	1
Pericytes	EPO	-0.576992	1
Pericytes	ZAN	-0.576992	1
Pericytes	SLC12A9-AS1	-0.576992	1
Pericytes	UFSP1	-0.576992	1
Pericytes	MUC3A	-0.576992	1
Pericytes	AC254629.1	-0.576992	1
Pericytes	MUC12	-0.576992	1
Pericytes	AC105446.1	-0.576992	1
Pericytes	MUC17	-0.576992	1
Pericytes	VGF	-0.576992	1
Pericytes	NAT16	-0.576992	1
Pericytes	MOGAT3	-0.576992	1
Pericytes	LNCPRESS1	-0.576992	1
Pericytes	AC006329.1	-0.576992	1
Pericytes	LINC01007	-0.576992	1
Pericytes	MYL10	-0.576992	1
Pericytes	AC005096.1	-0.576992	1
Pericytes	SPDYE6	-0.576992	1
Pericytes	AC073517.1	-0.576992	1
Pericytes	SPDYE2	-0.576992	1
Pericytes	SPDYE2B	-0.576992	1
Pericytes	POLR2J2	-0.576992	1
Pericytes	NFE4	-0.576992	1
Pericytes	AC005064.1	-0.576992	1
Pericytes	LHFPL3-AS2	-0.576992	1
Pericytes	AC004884.2	-0.576992	1
Pericytes	EFCAB10	-0.576992	1
Pericytes	AC007032.1	-0.576992	1
Pericytes	AC005050.3	-0.576992	1
Pericytes	PIK3CG	-0.576992	1
Pericytes	AC006387.1	-0.576992	1
Pericytes	AC004492.1	-0.576992	1
Pericytes	AC004839.2	-0.576992	1
Pericytes	AC002467.1	-0.576992	1
Pericytes	SLC26A3	-0.576992	1
Pericytes	AC005046.1	-0.576992	1
Pericytes	LAMB4	-0.576992	1
Pericytes	AC004014.1	-0.576992	1
Pericytes	AC002386.1	-0.576992	1
Pericytes	AC073071.1	-0.576992	1
Pericytes	AC073326.1	-0.576992	1
Pericytes	AC003077.1	-0.576992	1
Pericytes	DOCK4-AS1	-0.576992	1
Pericytes	AC004112.1	-0.576992	1
Pericytes	AC018464.1	-0.576992	1
Pericytes	AC073346.1	-0.576992	1
Pericytes	PPP1R3A	-0.576992	1
Pericytes	AC003992.1	-0.576992	1
Pericytes	LINC01392	-0.576992	1
Pericytes	AC092590.1	-0.576992	1
Pericytes	LINC01510	-0.576992	1
Pericytes	ST7-AS1	-0.576992	1
Pericytes	ST7-OT4	-0.576992	1
Pericytes	AC106873.1	-0.576992	1
Pericytes	AC002465.1	-0.576992	1
Pericytes	AC002465.2	-0.576992	1
Pericytes	ASZ1	-0.576992	1
Pericytes	AC000061.1	-0.576992	1
Pericytes	AC003084.1	-0.576992	1
Pericytes	AC002529.1	-0.576992	1
Pericytes	AC004946.2	-0.576992	1
Pericytes	AC006364.1	-0.576992	1
Pericytes	WNT16	-0.576992	1
Pericytes	FEZF1	-0.576992	1
Pericytes	FEZF1-AS1	-0.576992	1
Pericytes	RNF133	-0.576992	1
Pericytes	RNF148	-0.576992	1
Pericytes	AC073311.1	-0.576992	1
Pericytes	SLC13A1	-0.576992	1
Pericytes	ASB15	-0.576992	1
Pericytes	AC006333.1	-0.576992	1
Pericytes	LMOD2	-0.576992	1
Pericytes	HYAL4	-0.576992	1
Pericytes	SPAM1	-0.576992	1
Pericytes	TMEM229A	-0.576992	1
Pericytes	AC006148.2	-0.576992	1
Pericytes	AC004930.1	-0.576992	1
Pericytes	C7orf77	-0.576992	1
Pericytes	LINC02830	-0.576992	1
Pericytes	AC019155.2	-0.576992	1
Pericytes	AC000372.1	-0.576992	1
Pericytes	AC002057.1	-0.576992	1
Pericytes	AC000124.1	-0.576992	1
Pericytes	AC073934.1	-0.576992	1
Pericytes	LEP	-0.576992	1
Pericytes	AC018635.2	-0.576992	1
Pericytes	PRRT4	-0.576992	1
Pericytes	AC018638.6	-0.576992	1
Pericytes	FAM71F1	-0.576992	1
Pericytes	OPN1SW	-0.576992	1
Pericytes	FLNC-AS1	-0.576992	1
Pericytes	KCP	-0.576992	1
Pericytes	ATP6V1FNB	-0.576992	1
Pericytes	IRF5	-0.576992	1
Pericytes	AC011005.1	-0.576992	1
Pericytes	TSPAN33	-0.576992	1
Pericytes	AC009244.2	-0.576992	1
Pericytes	SMKR1	-0.576992	1
Pericytes	AC084864.2	-0.576992	1
Pericytes	AC084864.1	-0.576992	1
Pericytes	AC073320.1	-0.576992	1
Pericytes	AC087071.1	-0.576992	1
Pericytes	AC087071.2	-0.576992	1
Pericytes	SSMEM1	-0.576992	1
Pericytes	CPA2	-0.576992	1
Pericytes	CPA4	-0.576992	1
Pericytes	CPA5	-0.576992	1
Pericytes	CPA1	-0.576992	1
Pericytes	AC007938.1	-0.576992	1
Pericytes	MESTIT1	-0.576992	1
Pericytes	AC007938.2	-0.576992	1
Pericytes	TSGA13	-0.576992	1
Pericytes	AC016831.6	-0.576992	1
Pericytes	AC008264.2	-0.576992	1
Pericytes	AC009518.1	-0.576992	1
Pericytes	AC018643.1	-0.576992	1
Pericytes	AC011625.1	-0.576992	1
Pericytes	AC009365.1	-0.576992	1
Pericytes	AKR1B15	-0.576992	1
Pericytes	AC009276.1	-0.576992	1
Pericytes	AC009542.1	-0.576992	1
Pericytes	STRA8	-0.576992	1
Pericytes	SLC13A4	-0.576992	1
Pericytes	AC091736.1	-0.576992	1
Pericytes	FAM180A	-0.576992	1
Pericytes	AC015987.1	-0.576992	1
Pericytes	AC078845.1	-0.576992	1
Pericytes	AC078842.1	-0.576992	1
Pericytes	CREB3L2-AS1	-0.576992	1
Pericytes	AKR1D1	-0.576992	1
Pericytes	AC083867.2	-0.576992	1
Pericytes	ATP6V0A4	-0.576992	1
Pericytes	KLRG2	-0.576992	1
Pericytes	KDM7A-DT	-0.576992	1
Pericytes	RAB19	-0.576992	1
Pericytes	AC006452.1	-0.576992	1
Pericytes	NDUFB2-AS1	-0.576992	1
Pericytes	AC005692.3	-0.576992	1
Pericytes	AC005692.1	-0.576992	1
Pericytes	AC073878.1	-0.576992	1
Pericytes	AC073878.2	-0.576992	1
Pericytes	WEE2	-0.576992	1
Pericytes	TAS2R3	-0.576992	1
Pericytes	PRSS37	-0.576992	1
Pericytes	OR9A4	-0.576992	1
Pericytes	CLEC5A	-0.576992	1
Pericytes	MTRNR2L6	-0.576992	1
Pericytes	AC244472.1	-0.576992	1
Pericytes	TRBC1	-0.576992	1
Pericytes	TRPV6	-0.576992	1
Pericytes	AC245427.1	-0.576992	1
Pericytes	AC245427.2	-0.576992	1
Pericytes	TRPV5	-0.576992	1
Pericytes	OR9A2	-0.576992	1
Pericytes	PIP	-0.576992	1
Pericytes	TAS2R39	-0.576992	1
Pericytes	AC073342.2	-0.576992	1
Pericytes	TMEM139	-0.576992	1
Pericytes	AC093673.2	-0.576992	1
Pericytes	EPHA1	-0.576992	1
Pericytes	TCAF2	-0.576992	1
Pericytes	CTAGE6	-0.576992	1
Pericytes	OR2F1	-0.576992	1
Pericytes	OR2A5	-0.576992	1
Pericytes	OR2A14	-0.576992	1
Pericytes	OR2A7	-0.576992	1
Pericytes	ARHGEF5	-0.576992	1
Pericytes	NOBOX	-0.576992	1
Pericytes	AC006004.1	-0.576992	1
Pericytes	AC005518.1	-0.576992	1
Pericytes	AC006974.1	-0.576992	1
Pericytes	AC006974.2	-0.576992	1
Pericytes	AC005229.5	-0.576992	1
Pericytes	C7orf33	-0.576992	1
Pericytes	AC005229.4	-0.576992	1
Pericytes	GHET1	-0.576992	1
Pericytes	AC004941.1	-0.576992	1
Pericytes	AC073314.1	-0.576992	1
Pericytes	SSPO	-0.576992	1
Pericytes	AC004877.1	-0.576992	1
Pericytes	AC093458.1	-0.576992	1
Pericytes	AC092681.3	-0.576992	1
Pericytes	AC092681.2	-0.576992	1
Pericytes	AC092666.1	-0.576992	1
Pericytes	AC006008.1	-0.576992	1
Pericytes	ACTR3C	-0.576992	1
Pericytes	ZBED6CL	-0.576992	1
Pericytes	LRRC61	-0.576992	1
Pericytes	AC005586.2	-0.576992	1
Pericytes	AC005586.1	-0.576992	1
Pericytes	AC073111.1	-0.576992	1
Pericytes	LINC00996	-0.576992	1
Pericytes	TMEM176A	-0.576992	1
Pericytes	AOC1	-0.576992	1
Pericytes	KCNH2	-0.576992	1
Pericytes	AC010973.1	-0.576992	1
Pericytes	ASIC3	-0.576992	1
Pericytes	AC010973.2	-0.576992	1
Pericytes	GBX1	-0.576992	1
Pericytes	ASB10	-0.576992	1
Pericytes	IQCA1L	-0.576992	1
Pericytes	AC021097.2	-0.576992	1
Pericytes	WDR86	-0.576992	1
Pericytes	WDR86-AS1	-0.576992	1
Pericytes	AC005996.1	-0.576992	1
Pericytes	CRYGN	-0.576992	1
Pericytes	AC093583.1	-0.576992	1
Pericytes	GALNTL5	-0.576992	1
Pericytes	AC006017.1	-0.576992	1
Pericytes	LINC01003	-0.576992	1
Pericytes	LINC01287	-0.576992	1
Pericytes	AC005998.1	-0.576992	1
Pericytes	AC006019.3	-0.576992	1
Pericytes	AC006019.1	-0.576992	1
Pericytes	AC006019.2	-0.576992	1
Pericytes	AC024730.1	-0.576992	1
Pericytes	AC073336.1	-0.576992	1
Pericytes	AC093726.2	-0.576992	1
Pericytes	AC099552.5	-0.576992	1
Pericytes	AC144652.1	-0.576992	1
Pericytes	AC008060.4	-0.576992	1
Pericytes	AC008060.5	-0.576992	1
Pericytes	AC008060.3	-0.576992	1
Pericytes	EN2	-0.576992	1
Pericytes	CNPY1	-0.576992	1
Pericytes	AC009403.2	-0.576992	1
Pericytes	AC008060.2	-0.576992	1
Pericytes	AC009403.1	-0.576992	1
Pericytes	SHH	-0.576992	1
Pericytes	AC005534.1	-0.576992	1
Pericytes	MNX1	-0.576992	1
Pericytes	MNX1-AS2	-0.576992	1
Pericytes	MNX1-AS1	-0.576992	1
Pericytes	AC006372.3	-0.576992	1
Pericytes	AC006372.2	-0.576992	1
Pericytes	AC005481.1	-0.576992	1
Pericytes	AC006003.1	-0.576992	1
Pericytes	AC011899.2	-0.576992	1
Pericytes	AC011899.3	-0.576992	1
Pericytes	AC011899.4	-0.576992	1
Pericytes	AC011899.1	-0.576992	1
Pericytes	LINC00689	-0.576992	1
Pericytes	AC004908.2	-0.576992	1
Pericytes	AC004908.3	-0.576992	1
Pericytes	AC136777.1	-0.576992	1
Pericytes	FAM87A	-0.576992	1
Pericytes	AC083964.1	-0.576992	1
Pericytes	AC100797.5	-0.576992	1
Pericytes	AC129915.3	-0.576992	1
Pericytes	AF067845.2	-0.576992	1
Pericytes	AF067845.1	-0.576992	1
Pericytes	AF067845.5	-0.576992	1
Pericytes	AF067845.4	-0.576992	1
Pericytes	AC100810.3	-0.576992	1
Pericytes	AC100810.7	-0.576992	1
Pericytes	AC019257.9	-0.576992	1
Pericytes	AC019257.1	-0.576992	1
Pericytes	KBTBD11-OT1	-0.576992	1
Pericytes	AC019257.2	-0.576992	1
Pericytes	AC245164.1	-0.576992	1
Pericytes	AC245164.2	-0.576992	1
Pericytes	AC245519.1	-0.576992	1
Pericytes	AC245187.1	-0.576992	1
Pericytes	AC245123.1	-0.576992	1
Pericytes	AC115485.1	-0.576992	1
Pericytes	AC026991.1	-0.576992	1
Pericytes	AC026991.2	-0.576992	1
Pericytes	AC027251.1	-0.576992	1
Pericytes	AC010941.1	-0.576992	1
Pericytes	AC022068.1	-0.576992	1
Pericytes	AC016065.1	-0.576992	1
Pericytes	AF287957.1	-0.576992	1
Pericytes	XKR5	-0.576992	1
Pericytes	AF233439.1	-0.576992	1
Pericytes	DEFA5	-0.576992	1
Pericytes	ZNF705G	-0.576992	1
Pericytes	FAM66E	-0.576992	1
Pericytes	AC103957.2	-0.576992	1
Pericytes	AC114550.1	-0.576992	1
Pericytes	AC087269.3	-0.576992	1
Pericytes	AC022784.5	-0.576992	1
Pericytes	AC022784.1	-0.576992	1
Pericytes	AC022784.6	-0.576992	1
Pericytes	AC022784.3	-0.576992	1
Pericytes	AC021736.1	-0.576992	1
Pericytes	AC021242.2	-0.576992	1
Pericytes	AC021242.3	-0.576992	1
Pericytes	AC034111.1	-0.576992	1
Pericytes	AC079200.1	-0.576992	1
Pericytes	AC104964.2	-0.576992	1
Pericytes	PRSS51	-0.576992	1
Pericytes	PRSS55	-0.576992	1
Pericytes	RP1L1	-0.576992	1
Pericytes	C8orf74	-0.576992	1
Pericytes	AC011008.1	-0.576992	1
Pericytes	AF131215.3	-0.576992	1
Pericytes	AF131215.7	-0.576992	1
Pericytes	LINC00529	-0.576992	1
Pericytes	AF131216.1	-0.576992	1
Pericytes	SLC35G5	-0.576992	1
Pericytes	AF131216.3	-0.576992	1
Pericytes	FAM167A-AS1	-0.576992	1
Pericytes	AF131216.5	-0.576992	1
Pericytes	BLK	-0.576992	1
Pericytes	AC022239.1	-0.576992	1
Pericytes	AC022239.2	-0.576992	1
Pericytes	GATA4	-0.576992	1
Pericytes	C8orf49	-0.576992	1
Pericytes	AC069185.1	-0.576992	1
Pericytes	AC025857.2	-0.576992	1
Pericytes	AC107918.5	-0.576992	1
Pericytes	DEFB136	-0.576992	1
Pericytes	DEFB135	-0.576992	1
Pericytes	USP17L7	-0.576992	1
Pericytes	AC087203.3	-0.576992	1
Pericytes	FAM86B2	-0.576992	1
Pericytes	AC123777.1	-0.576992	1
Pericytes	LINC00681	-0.576992	1
Pericytes	C8orf48	-0.576992	1
Pericytes	AC022832.2	-0.576992	1
Pericytes	AC084838.1	-0.576992	1
Pericytes	AC018437.3	-0.576992	1
Pericytes	AC018437.2	-0.576992	1
Pericytes	FGF20	-0.576992	1
Pericytes	AP006248.4	-0.576992	1
Pericytes	AP006248.6	-0.576992	1
Pericytes	AC124069.1	-0.576992	1
Pericytes	AC087273.1	-0.576992	1
Pericytes	AC087273.2	-0.576992	1
Pericytes	AC124242.1	-0.576992	1
Pericytes	AC124242.3	-0.576992	1
Pericytes	AC025062.3	-0.576992	1
Pericytes	NAT2	-0.576992	1
Pericytes	AC100800.1	-0.576992	1
Pericytes	AC009884.1	-0.576992	1
Pericytes	AC100849.2	-0.576992	1
Pericytes	AC090541.1	-0.576992	1
Pericytes	AC100802.1	-0.576992	1
Pericytes	SLC18A1	-0.576992	1
Pericytes	AC023403.1	-0.576992	1
Pericytes	AC015468.3	-0.576992	1
Pericytes	LINC02153	-0.576992	1
Pericytes	AC103719.1	-0.576992	1
Pericytes	DOK2	-0.576992	1
Pericytes	NUDT18	-0.576992	1
Pericytes	HR	-0.576992	1
Pericytes	SFTPC	-0.576992	1
Pericytes	AC105206.1	-0.576992	1
Pericytes	AC105206.3	-0.576992	1
Pericytes	AC105206.2	-0.576992	1
Pericytes	AC037459.4	-0.576992	1
Pericytes	AC105046.1	-0.576992	1
Pericytes	AC055854.1	-0.576992	1
Pericytes	AC105046.2	-0.576992	1
Pericytes	AC037441.2	-0.576992	1
Pericytes	AC107959.2	-0.576992	1
Pericytes	AC100861.1	-0.576992	1
Pericytes	AC100861.2	-0.576992	1
Pericytes	AC104561.4	-0.576992	1
Pericytes	NKX3-1	-0.576992	1
Pericytes	AC012574.1	-0.576992	1
Pericytes	AC012574.2	-0.576992	1
Pericytes	AC023202.1	-0.576992	1
Pericytes	ADAMDEC1	-0.576992	1
Pericytes	ADAM7	-0.576992	1
Pericytes	AC024958.1	-0.576992	1
Pericytes	AC107373.2	-0.576992	1
Pericytes	AC107373.1	-0.576992	1
Pericytes	CDCA2	-0.576992	1
Pericytes	AC009623.1	-0.576992	1
Pericytes	AC011726.3	-0.576992	1
Pericytes	AC090150.1	-0.576992	1
Pericytes	CHRNA2	-0.576992	1
Pericytes	ESCO2	-0.576992	1
Pericytes	SCARA5	-0.576992	1
Pericytes	NUGGC	-0.576992	1
Pericytes	AC021678.2	-0.576992	1
Pericytes	PNOC	-0.576992	1
Pericytes	AC025871.2	-0.576992	1
Pericytes	INTS9-AS1	-0.576992	1
Pericytes	HMBOX1-IT1	-0.576992	1
Pericytes	AC108449.2	-0.576992	1
Pericytes	DUSP4	-0.576992	1
Pericytes	AC084262.2	-0.576992	1
Pericytes	LINC00589	-0.576992	1
Pericytes	LINC02099	-0.576992	1
Pericytes	LINC02209	-0.576992	1
Pericytes	AC044849.1	-0.576992	1
Pericytes	MBOAT4	-0.576992	1
Pericytes	AC026979.1	-0.576992	1
Pericytes	AC026979.3	-0.576992	1
Pericytes	TEX15	-0.576992	1
Pericytes	AC009563.1	-0.576992	1
Pericytes	AC068672.2	-0.576992	1
Pericytes	AC068931.1	-0.576992	1
Pericytes	NRG1-IT1	-0.576992	1
Pericytes	NRG1-IT3	-0.576992	1
Pericytes	AC067838.1	-0.576992	1
Pericytes	MAK16	-0.576992	1
Pericytes	AF279873.4	-0.576992	1
Pericytes	AC087855.2	-0.576992	1
Pericytes	AC087855.1	-0.576992	1
Pericytes	LINC01288	-0.576992	1
Pericytes	AC105230.1	-0.576992	1
Pericytes	AC124290.2	-0.576992	1
Pericytes	AC090809.1	-0.576992	1
Pericytes	KCNU1	-0.576992	1
Pericytes	AC091182.1	-0.576992	1
Pericytes	AC091182.2	-0.576992	1
Pericytes	LINC01605	-0.576992	1
Pericytes	AC124067.2	-0.576992	1
Pericytes	AC124067.4	-0.576992	1
Pericytes	AC137579.2	-0.576992	1
Pericytes	AC137579.1	-0.576992	1
Pericytes	AC138356.1	-0.576992	1
Pericytes	BRF2	-0.576992	1
Pericytes	GOT1L1	-0.576992	1
Pericytes	ADRB3	-0.576992	1
Pericytes	AP006545.1	-0.576992	1
Pericytes	AP006545.3	-0.576992	1
Pericytes	AP006545.2	-0.576992	1
Pericytes	AC084024.1	-0.576992	1
Pericytes	STAR	-0.576992	1
Pericytes	AC084024.3	-0.576992	1
Pericytes	AC084024.4	-0.576992	1
Pericytes	AC087362.2	-0.576992	1
Pericytes	AC087362.1	-0.576992	1
Pericytes	AC087623.2	-0.576992	1
Pericytes	AC087623.3	-0.576992	1
Pericytes	AC087623.1	-0.576992	1
Pericytes	C8orf86	-0.576992	1
Pericytes	AC016813.1	-0.576992	1
Pericytes	HTRA4	-0.576992	1
Pericytes	ADAM18	-0.576992	1
Pericytes	ADAM2	-0.576992	1
Pericytes	IDO1	-0.576992	1
Pericytes	AC007991.3	-0.576992	1
Pericytes	IDO2	-0.576992	1
Pericytes	AC022733.1	-0.576992	1
Pericytes	AC022733.2	-0.576992	1
Pericytes	SIRLNT	-0.576992	1
Pericytes	AC105999.1	-0.576992	1
Pericytes	AC010857.1	-0.576992	1
Pericytes	AC104393.1	-0.576992	1
Pericytes	AC009630.1	-0.576992	1
Pericytes	GINS4	-0.576992	1
Pericytes	AC009630.2	-0.576992	1
Pericytes	AC009630.4	-0.576992	1
Pericytes	AC009630.3	-0.576992	1
Pericytes	NKX6-3	-0.576992	1
Pericytes	AC113133.1	-0.576992	1
Pericytes	AC027702.1	-0.576992	1
Pericytes	AC083973.1	-0.576992	1
Pericytes	AC103843.1	-0.576992	1
Pericytes	CHRNA6	-0.576992	1
Pericytes	AC087533.1	-0.576992	1
Pericytes	LINC00293	-0.576992	1
Pericytes	AC120036.4	-0.576992	1
Pericytes	AC024451.4	-0.576992	1
Pericytes	AC026904.2	-0.576992	1
Pericytes	LINC02599	-0.576992	1
Pericytes	LINC02847	-0.576992	1
Pericytes	EFCAB1	-0.576992	1
Pericytes	AC100805.1	-0.576992	1
Pericytes	AC013701.2	-0.576992	1
Pericytes	PPDPFL	-0.576992	1
Pericytes	AC044893.1	-0.576992	1
Pericytes	AC113145.1	-0.576992	1
Pericytes	AC023762.1	-0.576992	1
Pericytes	AC090539.1	-0.576992	1
Pericytes	AC012413.1	-0.576992	1
Pericytes	AC103769.1	-0.576992	1
Pericytes	AC064807.4	-0.576992	1
Pericytes	AC064807.2	-0.576992	1
Pericytes	AC064807.3	-0.576992	1
Pericytes	AC021915.2	-0.576992	1
Pericytes	AC021915.1	-0.576992	1
Pericytes	AC103831.1	-0.576992	1
Pericytes	ALKAL1	-0.576992	1
Pericytes	AC113139.1	-0.576992	1
Pericytes	AC009646.2	-0.576992	1
Pericytes	AC131902.1	-0.576992	1
Pericytes	AC022034.3	-0.576992	1
Pericytes	AC022034.1	-0.576992	1
Pericytes	AC113194.1	-0.576992	1
Pericytes	AC027250.2	-0.576992	1
Pericytes	AC084834.1	-0.576992	1
Pericytes	AC022679.2	-0.576992	1
Pericytes	AC022679.1	-0.576992	1
Pericytes	AC090200.1	-0.576992	1
Pericytes	AC018607.1	-0.576992	1
Pericytes	AC107952.2	-0.576992	1
Pericytes	SDR16C5	-0.576992	1
Pericytes	PENK	-0.576992	1
Pericytes	AC012349.1	-0.576992	1
Pericytes	LINC00968	-0.576992	1
Pericytes	AC009597.1	-0.576992	1
Pericytes	LINC01606	-0.576992	1
Pericytes	AC025674.2	-0.576992	1
Pericytes	LINC00588	-0.576992	1
Pericytes	AC068075.2	-0.576992	1
Pericytes	AC090796.1	-0.576992	1
Pericytes	AC104051.1	-0.576992	1
Pericytes	AC104051.2	-0.576992	1
Pericytes	AC012103.1	-0.576992	1
Pericytes	AC104350.1	-0.576992	1
Pericytes	AC092819.3	-0.576992	1
Pericytes	AC092819.1	-0.576992	1
Pericytes	CYP7A1	-0.576992	1
Pericytes	AC105150.1	-0.576992	1
Pericytes	AC090152.1	-0.576992	1
Pericytes	AC087664.1	-0.576992	1
Pericytes	AC087664.2	-0.576992	1
Pericytes	AC021393.1	-0.576992	1
Pericytes	AC068389.3	-0.576992	1
Pericytes	AC068389.2	-0.576992	1
Pericytes	AC113143.3	-0.576992	1
Pericytes	AC022182.2	-0.576992	1
Pericytes	AC023866.2	-0.576992	1
Pericytes	LINC02842	-0.576992	1
Pericytes	AC090577.1	-0.576992	1
Pericytes	NKAIN3-IT1	-0.576992	1
Pericytes	AC120042.2	-0.576992	1
Pericytes	TTPA	-0.576992	1
Pericytes	YTHDF3-AS1	-0.576992	1
Pericytes	AC011124.1	-0.576992	1
Pericytes	AC011124.2	-0.576992	1
Pericytes	AC018953.2	-0.576992	1
Pericytes	LINC01289	-0.576992	1
Pericytes	AC012535.1	-0.576992	1
Pericytes	AC090136.3	-0.576992	1
Pericytes	AC104232.2	-0.576992	1
Pericytes	LINC00251	-0.576992	1
Pericytes	AC100814.1	-0.576992	1
Pericytes	AC100812.1	-0.576992	1
Pericytes	DNAJC5B	-0.576992	1
Pericytes	AC084082.1	-0.576992	1
Pericytes	TRIM55	-0.576992	1
Pericytes	CRH	-0.576992	1
Pericytes	LINC00967	-0.576992	1
Pericytes	RRS1-AS1	-0.576992	1
Pericytes	MCMDC2	-0.576992	1
Pericytes	TCF24	-0.576992	1
Pericytes	AC021321.1	-0.576992	1
Pericytes	AC011853.2	-0.576992	1
Pericytes	AC083967.1	-0.576992	1
Pericytes	LINC01592	-0.576992	1
Pericytes	LINC01603	-0.576992	1
Pericytes	PRDM14	-0.576992	1
Pericytes	AC022730.3	-0.576992	1
Pericytes	AC120194.1	-0.576992	1
Pericytes	LACTB2-AS1	-0.576992	1
Pericytes	AC022858.1	-0.576992	1
Pericytes	MSC	-0.576992	1
Pericytes	AC013562.1	-0.576992	1
Pericytes	AC090735.1	-0.576992	1
Pericytes	AC022893.2	-0.576992	1
Pericytes	C8orf89	-0.576992	1
Pericytes	RDH10-AS1	-0.576992	1
Pericytes	AC111149.1	-0.576992	1
Pericytes	STAU2-AS1	-0.576992	1
Pericytes	AC022868.2	-0.576992	1
Pericytes	AC087672.2	-0.576992	1
Pericytes	AC087672.1	-0.576992	1
Pericytes	AC103952.1	-0.576992	1
Pericytes	AC115837.2	-0.576992	1
Pericytes	AC011632.1	-0.576992	1
Pericytes	PI15	-0.576992	1
Pericytes	AC022274.1	-0.576992	1
Pericytes	CASC9	-0.576992	1
Pericytes	HNF4G	-0.576992	1
Pericytes	AC011029.1	-0.576992	1
Pericytes	AC067773.1	-0.576992	1
Pericytes	LINC01111	-0.576992	1
Pericytes	AC023200.1	-0.576992	1
Pericytes	PKIA-AS1	-0.576992	1
Pericytes	AC068700.2	-0.576992	1
Pericytes	AC083837.1	-0.576992	1
Pericytes	LINC02605	-0.576992	1
Pericytes	AC138646.1	-0.576992	1
Pericytes	LINC01607	-0.576992	1
Pericytes	AC036214.4	-0.576992	1
Pericytes	AC036214.2	-0.576992	1
Pericytes	AC009686.2	-0.576992	1
Pericytes	AC009686.1	-0.576992	1
Pericytes	AC034114.2	-0.576992	1
Pericytes	AC009812.3	-0.576992	1
Pericytes	AC009812.4	-0.576992	1
Pericytes	AC012533.1	-0.576992	1
Pericytes	AC022778.1	-0.576992	1
Pericytes	AC079209.2	-0.576992	1
Pericytes	AC079209.1	-0.576992	1
Pericytes	AC009902.3	-0.576992	1
Pericytes	AC009902.2	-0.576992	1
Pericytes	FABP4	-0.576992	1
Pericytes	AC023644.1	-0.576992	1
Pericytes	FABP12	-0.576992	1
Pericytes	SLC10A5	-0.576992	1
Pericytes	CHMP4C	-0.576992	1
Pericytes	AC132219.1	-0.576992	1
Pericytes	LINC02839	-0.576992	1
Pericytes	AC105031.2	-0.576992	1
Pericytes	AC011773.4	-0.576992	1
Pericytes	AC011773.3	-0.576992	1
Pericytes	AC084734.1	-0.576992	1
Pericytes	LINC02849	-0.576992	1
Pericytes	AC100801.2	-0.576992	1
Pericytes	ATP6V0D2	-0.576992	1
Pericytes	PSKH2	-0.576992	1
Pericytes	AC023194.3	-0.576992	1
Pericytes	AC084128.1	-0.576992	1
Pericytes	SLC7A13	-0.576992	1
Pericytes	AC103760.1	-0.576992	1
Pericytes	CNGB3	-0.576992	1
Pericytes	AC090572.3	-0.576992	1
Pericytes	AC090572.2	-0.576992	1
Pericytes	CNBD1	-0.576992	1
Pericytes	AF121898.1	-0.576992	1
Pericytes	DCAF4L2	-0.576992	1
Pericytes	AC037450.1	-0.576992	1
Pericytes	AC090578.2	-0.576992	1
Pericytes	AC090578.3	-0.576992	1
Pericytes	CALB1	-0.576992	1
Pericytes	LINC01030	-0.576992	1
Pericytes	AC106038.1	-0.576992	1
Pericytes	AC103770.1	-0.576992	1
Pericytes	AC087439.1	-0.576992	1
Pericytes	AC087439.2	-0.576992	1
Pericytes	AC104211.2	-0.576992	1
Pericytes	AC104211.4	-0.576992	1
Pericytes	AC117834.2	-0.576992	1
Pericytes	C8orf87	-0.576992	1
Pericytes	AC016885.2	-0.576992	1
Pericytes	FAM92A	-0.229068	1
Pericytes	AC120053.1	-0.576992	1
Pericytes	AC010834.3	-0.576992	1
Pericytes	AC010834.2	-0.576992	1
Pericytes	MIR378D2HG	-0.576992	1
Pericytes	CDH17	-0.576992	1
Pericytes	AC023632.5	-0.576992	1
Pericytes	AC108860.2	-0.576992	1
Pericytes	ESRP1	-0.576992	1
Pericytes	AP003692.1	-0.576992	1
Pericytes	CCNE2	-0.576992	1
Pericytes	AC087752.4	-0.576992	1
Pericytes	AC087752.3	-0.576992	1
Pericytes	AC068189.2	-0.576992	1
Pericytes	AC068189.1	-0.576992	1
Pericytes	LINC01298	-0.576992	1
Pericytes	AC083836.1	-0.576992	1
Pericytes	AC012339.1	-0.576992	1
Pericytes	GDF6	-0.576992	1
Pericytes	AP003465.1	-0.576992	1
Pericytes	AP003548.1	-0.576992	1
Pericytes	AP003117.2	-0.576992	1
Pericytes	AP003117.1	-0.576992	1
Pericytes	AP003115.1	-0.576992	1
Pericytes	AP002982.2	-0.576992	1
Pericytes	ERICH5	-0.576992	1
Pericytes	KCNS2	-0.576992	1
Pericytes	AP003355.2	-0.576992	1
Pericytes	AP003467.1	-0.576992	1
Pericytes	AC016877.1	-0.576992	1
Pericytes	AC107909.2	-0.576992	1
Pericytes	AC107909.1	-0.576992	1
Pericytes	AC018442.2	-0.576992	1
Pericytes	FBXO43	-0.576992	1
Pericytes	AP001574.1	-0.576992	1
Pericytes	AP003472.1	-0.576992	1
Pericytes	AP003472.2	-0.576992	1
Pericytes	AP000424.1	-0.576992	1
Pericytes	AC027373.1	-0.576992	1
Pericytes	AC018781.1	-0.576992	1
Pericytes	AP003469.2	-0.576992	1
Pericytes	AP003469.1	-0.576992	1
Pericytes	AP003469.3	-0.576992	1
Pericytes	AP001330.4	-0.576992	1
Pericytes	LINC02844	-0.576992	1
Pericytes	AP001330.5	-0.576992	1
Pericytes	AP001330.1	-0.576992	1
Pericytes	AP001208.1	-0.576992	1
Pericytes	AP001207.3	-0.576992	1
Pericytes	GRHL2	-0.576992	1
Pericytes	AP000426.1	-0.576992	1
Pericytes	AP002907.1	-0.576992	1
Pericytes	AP002852.1	-0.576992	1
Pericytes	ODF1	-0.576992	1
Pericytes	AP002851.1	-0.576992	1
Pericytes	GASAL1	-0.576992	1
Pericytes	AP003354.1	-0.576992	1
Pericytes	LINC01181	-0.576992	1
Pericytes	AC025370.1	-0.576992	1
Pericytes	AC025370.2	-0.576992	1
Pericytes	AC012213.2	-0.576992	1
Pericytes	AC012213.4	-0.576992	1
Pericytes	AC012213.1	-0.576992	1
Pericytes	DPYS	-0.576992	1
Pericytes	DCSTAMP	-0.576992	1
Pericytes	AC012564.1	-0.576992	1
Pericytes	AC103853.1	-0.576992	1
Pericytes	AC103853.2	-0.576992	1
Pericytes	AC090802.1	-0.576992	1
Pericytes	ABRA	-0.576992	1
Pericytes	AP000428.2	-0.576992	1
Pericytes	ANGPT1	-0.576992	1
Pericytes	AC091010.1	-0.576992	1
Pericytes	AC025508.1	-0.576992	1
Pericytes	AC087620.1	-0.576992	1
Pericytes	AC022634.2	-0.576992	1
Pericytes	TRHR	-0.576992	1
Pericytes	AC021237.1	-0.576992	1
Pericytes	PKHD1L1	-0.576992	1
Pericytes	AC079061.1	-0.576992	1
Pericytes	AC027451.1	-0.576992	1
Pericytes	AC025366.1	-0.576992	1
Pericytes	AP005357.1	-0.576992	1
Pericytes	AC024996.1	-0.576992	1
Pericytes	AC055788.1	-0.576992	1
Pericytes	AC103993.1	-0.576992	1
Pericytes	AC090994.1	-0.576992	1
Pericytes	RAD21-AS1	-0.576992	1
Pericytes	SLC30A8	-0.576992	1
Pericytes	AC084114.1	-0.576992	1
Pericytes	COLEC10	-0.576992	1
Pericytes	MAL2-AS1	-0.576992	1
Pericytes	AC021733.2	-0.576992	1
Pericytes	AP005717.2	-0.576992	1
Pericytes	AP005717.1	-0.576992	1
Pericytes	AC068413.1	-0.576992	1
Pericytes	HAS2	-0.576992	1
Pericytes	LINC02855	-0.576992	1
Pericytes	AC037486.1	-0.576992	1
Pericytes	SMILR	-0.576992	1
Pericytes	AC108136.1	-0.576992	1
Pericytes	AC016405.3	-0.576992	1
Pericytes	AC016405.2	-0.576992	1
Pericytes	AC016405.1	-0.576992	1
Pericytes	AC104316.2	-0.576992	1
Pericytes	AC068228.3	-0.576992	1
Pericytes	AC135166.1	-0.576992	1
Pericytes	KLHL38	-0.576992	1
Pericytes	ANXA13	-0.576992	1
Pericytes	FER1L6-AS1	-0.576992	1
Pericytes	AC090192.2	-0.576992	1
Pericytes	AC100858.3	-0.576992	1
Pericytes	ZNF572	-0.576992	1
Pericytes	AC009908.1	-0.576992	1
Pericytes	WASHC5-AS1	-0.576992	1
Pericytes	AC084083.1	-0.576992	1
Pericytes	AC016074.2	-0.576992	1
Pericytes	LINC00861	-0.576992	1
Pericytes	AC084116.2	-0.576992	1
Pericytes	AC084116.3	-0.576992	1
Pericytes	LRATD2	-0.576992	1
Pericytes	AC024382.1	-0.576992	1
Pericytes	CASC19	-0.576992	1
Pericytes	CASC8	-0.576992	1
Pericytes	POU5F1B	-0.576992	1
Pericytes	AC104370.1	-0.576992	1
Pericytes	AC108925.1	-0.576992	1
Pericytes	CASC11	-0.576992	1
Pericytes	AC100822.1	-0.576992	1
Pericytes	LINC00824	-0.576992	1
Pericytes	AC011257.1	-0.576992	1
Pericytes	AC103718.1	-0.576992	1
Pericytes	GSDMC	-0.576992	1
Pericytes	AC022973.4	-0.576992	1
Pericytes	AC022973.3	-0.576992	1
Pericytes	AC139019.1	-0.576992	1
Pericytes	AC090987.1	-0.576992	1
Pericytes	AC103726.1	-0.576992	1
Pericytes	AC103726.2	-0.576992	1
Pericytes	AC104257.1	-0.576992	1
Pericytes	OC90	-0.576992	1
Pericytes	HHLA1	-0.576992	1
Pericytes	AF228727.1	-0.576992	1
Pericytes	AF230666.1	-0.576992	1
Pericytes	SLA	-0.576992	1
Pericytes	AC103706.1	-0.576992	1
Pericytes	AC133634.1	-0.576992	1
Pericytes	AC110741.1	-0.576992	1
Pericytes	AC105180.2	-0.576992	1
Pericytes	AC083843.2	-0.576992	1
Pericytes	AC103764.1	-0.576992	1
Pericytes	AC103955.1	-0.576992	1
Pericytes	AC023781.1	-0.576992	1
Pericytes	AC105213.1	-0.576992	1
Pericytes	AC046195.2	-0.576992	1
Pericytes	AC079015.1	-0.576992	1
Pericytes	PEG13	-0.576992	1
Pericytes	ERICD	-0.576992	1
Pericytes	AC040970.1	-0.576992	1
Pericytes	AC011676.1	-0.576992	1
Pericytes	AC011676.3	-0.576992	1
Pericytes	AC100803.3	-0.576992	1
Pericytes	AC100803.2	-0.576992	1
Pericytes	AC138647.1	-0.576992	1
Pericytes	AC104417.2	-0.576992	1
Pericytes	AC103758.1	-0.576992	1
Pericytes	LINC00051	-0.576992	1
Pericytes	AC134682.1	-0.576992	1
Pericytes	ARC	-0.576992	1
Pericytes	AP006547.1	-0.576992	1
Pericytes	LY6K	-0.576992	1
Pericytes	AC083841.1	-0.576992	1
Pericytes	LY6D	-0.576992	1
Pericytes	AC083841.2	-0.576992	1
Pericytes	GML	-0.576992	1
Pericytes	C8orf31	-0.576992	1
Pericytes	MINCR	-0.576992	1
Pericytes	AC138696.2	-0.576992	1
Pericytes	RHPN1-AS1	-0.576992	1
Pericytes	MAFA	-0.576992	1
Pericytes	AC067930.8	-0.576992	1
Pericytes	AC067930.3	-0.576992	1
Pericytes	AC067930.4	-0.576992	1
Pericytes	PYCR3	-0.576992	1
Pericytes	TSTA3	-0.576992	1
Pericytes	AC067930.2	-0.576992	1
Pericytes	AC105219.1	-0.576992	1
Pericytes	CCDC166	-0.576992	1
Pericytes	MAPK15	-0.576992	1
Pericytes	IQANK1	-0.576992	1
Pericytes	AC234917.1	-0.576992	1
Pericytes	AC234917.2	-0.576992	1
Pericytes	EPPK1	-0.576992	1
Pericytes	AC109322.2	-0.576992	1
Pericytes	SPATC1	-0.576992	1
Pericytes	AC109322.1	-0.576992	1
Pericytes	AC233992.3	-0.576992	1
Pericytes	TONSL	-0.576992	1
Pericytes	FOXH1	-0.576992	1
Pericytes	AC084125.2	-0.576992	1
Pericytes	RECQL4	-0.576992	1
Pericytes	AC084125.4	-0.576992	1
Pericytes	AF186192.1	-0.576992	1
Pericytes	AF235103.1	-0.576992	1
Pericytes	AL928970.1	-0.576992	1
Pericytes	PGM5P3-AS1	-0.576992	1
Pericytes	AL449043.1	-0.576992	1
Pericytes	FOXD4	-0.576992	1
Pericytes	DOCK8-AS1	-0.576992	1
Pericytes	AL158832.1	-0.576992	1
Pericytes	AL161725.1	-0.576992	1
Pericytes	AL161725.2	-0.576992	1
Pericytes	AL392089.1	-0.576992	1
Pericytes	AL136979.1	-0.576992	1
Pericytes	DMRT1	-0.576992	1
Pericytes	DMRT2	-0.576992	1
Pericytes	AL359076.1	-0.576992	1
Pericytes	LINC01231	-0.576992	1
Pericytes	AL354977.2	-0.576992	1
Pericytes	AL354977.1	-0.576992	1
Pericytes	AL137071.1	-0.576992	1
Pericytes	GLIS3-AS1	-0.576992	1
Pericytes	AL359095.1	-0.576992	1
Pericytes	AL162419.1	-0.576992	1
Pericytes	PLPP6	-0.576992	1
Pericytes	IGHEP2	-0.576992	1
Pericytes	RLN2	-0.576992	1
Pericytes	RLN1	-0.576992	1
Pericytes	AL135786.2	-0.576992	1
Pericytes	PDCD1LG2	-0.576992	1
Pericytes	AL162253.1	-0.576992	1
Pericytes	AL136980.1	-0.576992	1
Pericytes	AL162384.1	-0.576992	1
Pericytes	IL33	-0.576992	1
Pericytes	LINC02851	-0.576992	1
Pericytes	AL354707.1	-0.576992	1
Pericytes	AL513412.1	-0.576992	1
Pericytes	AL157703.1	-0.576992	1
Pericytes	AL354694.1	-0.576992	1
Pericytes	AL135923.2	-0.576992	1
Pericytes	AL583805.2	-0.576992	1
Pericytes	PTPRD-AS1	-0.576992	1
Pericytes	AL596451.1	-0.576992	1
Pericytes	AL355672.1	-0.576992	1
Pericytes	AL353595.1	-0.576992	1
Pericytes	AL589678.1	-0.576992	1
Pericytes	TYRP1	-0.576992	1
Pericytes	AL162386.2	-0.576992	1
Pericytes	LINC01235	-0.576992	1
Pericytes	AL360089.1	-0.576992	1
Pericytes	AL137017.1	-0.576992	1
Pericytes	AL159169.3	-0.576992	1
Pericytes	CER1	-0.576992	1
Pericytes	AL512643.2	-0.576992	1
Pericytes	C9orf92	-0.576992	1
Pericytes	AL162725.2	-0.576992	1
Pericytes	AL161909.2	-0.576992	1
Pericytes	AL391834.1	-0.576992	1
Pericytes	AL391834.2	-0.576992	1
Pericytes	AL391834.3	-0.576992	1
Pericytes	AL591222.1	-0.576992	1
Pericytes	FOCAD-AS1	-0.576992	1
Pericytes	IFNA6	-0.576992	1
Pericytes	IFNA13	-0.576992	1
Pericytes	IFNA2	-0.576992	1
Pericytes	AL353732.1	-0.576992	1
Pericytes	IFNE	-0.576992	1
Pericytes	AL359922.2	-0.576992	1
Pericytes	CDKN2A-DT	-0.576992	1
Pericytes	CDKN2A	-0.576992	1
Pericytes	CDKN2B-AS1	-0.576992	1
Pericytes	AL157937.1	-0.576992	1
Pericytes	LINC01239	-0.576992	1
Pericytes	AL357614.1	-0.576992	1
Pericytes	AL445623.1	-0.576992	1
Pericytes	AL161628.1	-0.576992	1
Pericytes	AL365204.1	-0.576992	1
Pericytes	AL365204.2	-0.576992	1
Pericytes	AL513317.1	-0.576992	1
Pericytes	IZUMO3	-0.576992	1
Pericytes	AL353811.1	-0.576992	1
Pericytes	AL353730.1	-0.576992	1
Pericytes	LINC01241	-0.576992	1
Pericytes	AL451137.2	-0.576992	1
Pericytes	LRRC19	-0.576992	1
Pericytes	AL355432.1	-0.576992	1
Pericytes	AL451123.2	-0.576992	1
Pericytes	AL451123.1	-0.576992	1
Pericytes	AL360014.1	-0.576992	1
Pericytes	AL445526.1	-0.576992	1
Pericytes	AL162388.2	-0.576992	1
Pericytes	LINC01242	-0.576992	1
Pericytes	LINC01243	-0.576992	1
Pericytes	SMIM27	-0.576992	1
Pericytes	TAF1L	-0.576992	1
Pericytes	AL589642.1	-0.576992	1
Pericytes	AL589642.2	-0.576992	1
Pericytes	TMEM215	-0.576992	1
Pericytes	AL157884.2	-0.576992	1
Pericytes	SPINK4	-0.576992	1
Pericytes	AL356218.2	-0.576992	1
Pericytes	AQP3	-0.576992	1
Pericytes	NOL6	-0.576992	1
Pericytes	CYP4F26P	-0.576992	1
Pericytes	PTENP1-AS	-0.576992	1
Pericytes	TRBV26OR9-2	-0.576992	1
Pericytes	AL356489.2	-0.576992	1
Pericytes	AL356489.3	-0.576992	1
Pericytes	LINC01251	-0.576992	1
Pericytes	AL354989.1	-0.576992	1
Pericytes	MYORG	-0.576992	1
Pericytes	ENHO	-0.576992	1
Pericytes	AL160270.1	-0.576992	1
Pericytes	CNTFR-AS1	-0.576992	1
Pericytes	ARID3C	-0.576992	1
Pericytes	CCL27	-0.576992	1
Pericytes	CCL19	-0.576992	1
Pericytes	DNAJB5-DT	-0.576992	1
Pericytes	C9orf131	-0.576992	1
Pericytes	AL353795.2	-0.576992	1
Pericytes	AL133476.1	-0.576992	1
Pericytes	FAM166B	-0.576992	1
Pericytes	ARHGEF39	-0.576992	1
Pericytes	CA9	-0.576992	1
Pericytes	MSMP	-0.576992	1
Pericytes	FAM221B	-0.576992	1
Pericytes	AL135841.1	-0.576992	1
Pericytes	CCIN	-0.576992	1
Pericytes	MELK	-0.576992	1
Pericytes	AL450267.2	-0.576992	1
Pericytes	PAX5	-0.576992	1
Pericytes	AL512604.3	-0.576992	1
Pericytes	AL512604.2	-0.576992	1
Pericytes	ALDH1B1	-0.576992	1
Pericytes	IGFBPL1	-0.576992	1
Pericytes	FAM201A	-0.576992	1
Pericytes	AL591543.1	-0.576992	1
Pericytes	FAM240B	-0.576992	1
Pericytes	AL845311.1	-0.576992	1
Pericytes	AL953883.1	-0.576992	1
Pericytes	ANKRD20A2	-0.576992	1
Pericytes	BMS1P14	-0.576992	1
Pericytes	AL353626.1	-0.576992	1
Pericytes	BX255923.1	-0.576992	1
Pericytes	BX255923.2	-0.576992	1
Pericytes	FOXD4L6	-0.576992	1
Pericytes	AL591926.2	-0.576992	1
Pericytes	AL445584.2	-0.576992	1
Pericytes	BX088651.4	-0.576992	1
Pericytes	BX088651.2	-0.576992	1
Pericytes	CNTNAP3C	-0.576992	1
Pericytes	AL391987.3	-0.576992	1
Pericytes	FAM242E	-0.576992	1
Pericytes	AL590399.3	-0.576992	1
Pericytes	AL590399.1	-0.576992	1
Pericytes	LINC01189	-0.576992	1
Pericytes	BX005266.2	-0.576992	1
Pericytes	AL512625.2	-0.576992	1
Pericytes	LERFS	-0.576992	1
Pericytes	AL512625.1	-0.576992	1
Pericytes	CR786580.1	-0.576992	1
Pericytes	ANKRD20A4	-0.576992	1
Pericytes	FOXD4L5	-0.576992	1
Pericytes	FOXD4L4	-0.576992	1
Pericytes	AL136317.2	-0.576992	1
Pericytes	ANKRD20A3	-0.576992	1
Pericytes	AL627230.1	-0.576992	1
Pericytes	AL353608.2	-0.576992	1
Pericytes	FOXD4L3	-0.576992	1
Pericytes	AL353608.3	-0.576992	1
Pericytes	AL353608.1	-0.576992	1
Pericytes	PGM5	-0.576992	1
Pericytes	PGM5-AS1	-0.576992	1
Pericytes	AL161457.1	-0.576992	1
Pericytes	TMEM252-DT	-0.576992	1
Pericytes	AL354794.1	-0.576992	1
Pericytes	BANCR	-0.576992	1
Pericytes	AL353693.1	-0.576992	1
Pericytes	AL162412.1	-0.576992	1
Pericytes	C9orf135-DT	-0.576992	1
Pericytes	C9orf135	-0.576992	1
Pericytes	C9orf57	-0.576992	1
Pericytes	AL583829.1	-0.576992	1
Pericytes	AL135924.2	-0.576992	1
Pericytes	LINC01474	-0.576992	1
Pericytes	AL451127.2	-0.576992	1
Pericytes	RORB-AS1	-0.576992	1
Pericytes	AL137018.1	-0.576992	1
Pericytes	AL158825.2	-0.576992	1
Pericytes	OSTF1	-0.161954	1
Pericytes	PCA3	-0.576992	1
Pericytes	GNA14-AS1	-0.576992	1
Pericytes	AL512634.1	-0.576992	1
Pericytes	AL161912.2	-0.576992	1
Pericytes	AL161782.1	-0.576992	1
Pericytes	LINC01507	-0.576992	1
Pericytes	AL162726.4	-0.576992	1
Pericytes	AL353774.1	-0.576992	1
Pericytes	RASEF	-0.576992	1
Pericytes	AL499602.1	-0.576992	1
Pericytes	AL137847.1	-0.576992	1
Pericytes	AL354920.1	-0.576992	1
Pericytes	AL390838.1	-0.576992	1
Pericytes	SLC28A3	-0.576992	1
Pericytes	AL356134.1	-0.576992	1
Pericytes	AL354897.1	-0.576992	1
Pericytes	AL354897.2	-0.576992	1
Pericytes	AL583827.1	-0.576992	1
Pericytes	AL157882.1	-0.576992	1
Pericytes	GAS1	-0.576992	1
Pericytes	GAS1RR	-0.576992	1
Pericytes	AL513318.2	-0.576992	1
Pericytes	DAPK1-IT1	-0.576992	1
Pericytes	AL353572.4	-0.576992	1
Pericytes	NXNL2	-0.576992	1
Pericytes	LINC02843	-0.576992	1
Pericytes	AL390791.1	-0.576992	1
Pericytes	AL161910.1	-0.576992	1
Pericytes	AL161629.1	-0.576992	1
Pericytes	LINC01508	-0.576992	1
Pericytes	LINC01501	-0.576992	1
Pericytes	AL355607.1	-0.576992	1
Pericytes	AL355607.2	-0.576992	1
Pericytes	LINC00484	-0.576992	1
Pericytes	AL158071.5	-0.576992	1
Pericytes	ROR2	-0.576992	1
Pericytes	AL136097.2	-0.576992	1
Pericytes	AL136981.3	-0.576992	1
Pericytes	FGD3	-0.576992	1
Pericytes	AL390760.1	-0.576992	1
Pericytes	AL360020.1	-0.576992	1
Pericytes	NUTM2F	-0.576992	1
Pericytes	PCAT7	-0.576992	1
Pericytes	FBP2	-0.576992	1
Pericytes	FBP1	-0.576992	1
Pericytes	AL157936.1	-0.576992	1
Pericytes	AL807757.1	-0.576992	1
Pericytes	AL807757.2	-0.576992	1
Pericytes	AL353768.1	-0.576992	1
Pericytes	AL353768.2	-0.576992	1
Pericytes	AL354893.2	-0.576992	1
Pericytes	AL161729.3	-0.576992	1
Pericytes	AL161729.4	-0.576992	1
Pericytes	AL449403.1	-0.576992	1
Pericytes	AL449403.3	-0.576992	1
Pericytes	HSD17B3	-0.576992	1
Pericytes	HSD17B3-AS1	-0.576992	1
Pericytes	AL133477.2	-0.576992	1
Pericytes	NUTM2G	-0.576992	1
Pericytes	CTSV	-0.576992	1
Pericytes	AL590705.3	-0.576992	1
Pericytes	AL590705.2	-0.576992	1
Pericytes	AL512590.3	-0.576992	1
Pericytes	AL162385.2	-0.576992	1
Pericytes	HEMGN	-0.576992	1
Pericytes	TBC1D2	-0.576992	1
Pericytes	AL807776.1	-0.576992	1
Pericytes	GALNT12	-0.576992	1
Pericytes	AL136084.2	-0.576992	1
Pericytes	NAMA	-0.576992	1
Pericytes	AL137067.3	-0.576992	1
Pericytes	AL359710.1	-0.576992	1
Pericytes	AL162394.1	-0.576992	1
Pericytes	AL358937.1	-0.576992	1
Pericytes	CAVIN4	-0.576992	1
Pericytes	TMEM246-AS1	-0.576992	1
Pericytes	PPP3R2	-0.576992	1
Pericytes	LINC00587	-0.576992	1
Pericytes	LINC01492	-0.576992	1
Pericytes	AL390962.1	-0.576992	1
Pericytes	OR13C4	-0.576992	1
Pericytes	OR13C3	-0.576992	1
Pericytes	OR13C5	-0.576992	1
Pericytes	AL359182.1	-0.576992	1
Pericytes	CT70	-0.576992	1
Pericytes	AL158070.1	-0.576992	1
Pericytes	TAL2	-0.576992	1
Pericytes	AL732323.1	-0.576992	1
Pericytes	LINC01509	-0.576992	1
Pericytes	AL359552.1	-0.576992	1
Pericytes	AL353742.1	-0.576992	1
Pericytes	AL358779.1	-0.576992	1
Pericytes	AL158829.1	-0.576992	1
Pericytes	TXNDC8	-0.576992	1
Pericytes	AL592463.1	-0.576992	1
Pericytes	OR2K2	-0.576992	1
Pericytes	AL135787.1	-0.576992	1
Pericytes	AL390067.1	-0.576992	1
Pericytes	SLC46A2	-0.576992	1
Pericytes	AL139041.1	-0.576992	1
Pericytes	FAM225B	-0.576992	1
Pericytes	FAM225A	-0.576992	1
Pericytes	RNF183	-0.576992	1
Pericytes	AL162727.2	-0.576992	1
Pericytes	AL157702.2	-0.576992	1
Pericytes	KIF12	-0.576992	1
Pericytes	TEX53	-0.576992	1
Pericytes	TEX48	-0.576992	1
Pericytes	TNFSF15	-0.576992	1
Pericytes	AL691420.1	-0.576992	1
Pericytes	PAPPA-AS2	-0.576992	1
Pericytes	AL137024.1	-0.576992	1
Pericytes	PAPPA-AS1	-0.576992	1
Pericytes	ASTN2-AS1	-0.576992	1
Pericytes	AL133284.1	-0.576992	1
Pericytes	AL161630.1	-0.576992	1
Pericytes	AL354754.1	-0.576992	1
Pericytes	AL355592.1	-0.576992	1
Pericytes	LINC02578	-0.576992	1
Pericytes	AC006288.1	-0.576992	1
Pericytes	B3GNT10	-0.576992	1
Pericytes	GSN-AS1	-0.576992	1
Pericytes	TTLL11-IT1	-0.576992	1
Pericytes	LHX6	-0.576992	1
Pericytes	AL162424.1	-0.576992	1
Pericytes	OR1L6	-0.576992	1
Pericytes	AC007066.3	-0.576992	1
Pericytes	GPR21	-0.576992	1
Pericytes	MIR600HG	-0.576992	1
Pericytes	AL445489.1	-0.576992	1
Pericytes	AC006450.3	-0.576992	1
Pericytes	AL162724.2	-0.576992	1
Pericytes	AL162724.1	-0.576992	1
Pericytes	ADGRD2	-0.576992	1
Pericytes	NR5A1	-0.576992	1
Pericytes	AL354979.1	-0.576992	1
Pericytes	AL354928.1	-0.576992	1
Pericytes	AL354710.2	-0.576992	1
Pericytes	AL359632.1	-0.576992	1
Pericytes	AL162584.1	-0.576992	1
Pericytes	AL358074.1	-0.576992	1
Pericytes	AL589923.1	-0.576992	1
Pericytes	AL162391.1	-0.576992	1
Pericytes	AL356309.2	-0.576992	1
Pericytes	AL161908.1	-0.576992	1
Pericytes	LMX1B	-0.576992	1
Pericytes	AL161731.1	-0.576992	1
Pericytes	ANGPTL2	-0.576992	1
Pericytes	AL445222.1	-0.576992	1
Pericytes	AL162426.1	-0.576992	1
Pericytes	CFAP157	-0.576992	1
Pericytes	AL162586.2	-0.576992	1
Pericytes	PIP5KL1	-0.576992	1
Pericytes	AL157935.1	-0.576992	1
Pericytes	AL360268.2	-0.576992	1
Pericytes	AL590708.1	-0.576992	1
Pericytes	AL359091.5	-0.576992	1
Pericytes	ODF2-AS1	-0.576992	1
Pericytes	AL356481.2	-0.576992	1
Pericytes	AL356481.3	-0.576992	1
Pericytes	AL441992.1	-0.576992	1
Pericytes	AL592211.1	-0.576992	1
Pericytes	AL592211.2	-0.576992	1
Pericytes	AL158151.2	-0.576992	1
Pericytes	AL158151.4	-0.576992	1
Pericytes	AL158151.3	-0.576992	1
Pericytes	AL158151.1	-0.576992	1
Pericytes	AL161785.2	-0.576992	1
Pericytes	AL161785.3	-0.576992	1
Pericytes	AL161785.1	-0.576992	1
Pericytes	LINC01503	-0.576992	1
Pericytes	AL353803.1	-0.576992	1
Pericytes	AL353803.4	-0.576992	1
Pericytes	AL391056.2	-0.576992	1
Pericytes	PRRX2-AS1	-0.576992	1
Pericytes	PTGES	-0.576992	1
Pericytes	AL158207.2	-0.576992	1
Pericytes	AL136141.1	-0.576992	1
Pericytes	HMCN2	-0.576992	1
Pericytes	PRDM12	-0.576992	1
Pericytes	FIBCD1	-0.576992	1
Pericytes	AL157938.4	-0.576992	1
Pericytes	AL358781.2	-0.576992	1
Pericytes	PRRT1B	-0.576992	1
Pericytes	CFAP77	-0.576992	1
Pericytes	BARHL1	-0.576992	1
Pericytes	AL445645.1	-0.576992	1
Pericytes	GFI1B	-0.576992	1
Pericytes	MYMK	-0.576992	1
Pericytes	FAM163B	-0.576992	1
Pericytes	AC002101.1	-0.576992	1
Pericytes	DBH	-0.576992	1
Pericytes	DBH-AS1	-0.576992	1
Pericytes	SARDH	-0.576992	1
Pericytes	BX649601.1	-0.576992	1
Pericytes	AL669970.1	-0.576992	1
Pericytes	AL645768.1	-0.576992	1
Pericytes	FCN2	-0.576992	1
Pericytes	FCN1	-0.576992	1
Pericytes	AL353611.1	-0.576992	1
Pericytes	AL390778.1	-0.576992	1
Pericytes	AL390778.2	-0.576992	1
Pericytes	C9orf62	-0.576992	1
Pericytes	C9orf116	-0.576992	1
Pericytes	LCN1	-0.576992	1
Pericytes	LINC01502	-0.576992	1
Pericytes	AL354761.1	-0.576992	1
Pericytes	GLT6D1	-0.576992	1
Pericytes	SOHLH1	-0.576992	1
Pericytes	LINC02846	-0.576992	1
Pericytes	AL138781.1	-0.576992	1
Pericytes	CCDC187	-0.576992	1
Pericytes	CR392000.2	-0.576992	1
Pericytes	CARD9	-0.576992	1
Pericytes	C9orf163	-0.576992	1
Pericytes	AL590226.1	-0.576992	1
Pericytes	LCN10	-0.576992	1
Pericytes	LCN8	-0.576992	1
Pericytes	LCN15	-0.576992	1
Pericytes	AL807752.5	-0.576992	1
Pericytes	C8G	-0.576992	1
Pericytes	LCN12	-0.576992	1
Pericytes	CLIC3	-0.576992	1
Pericytes	C9orf139	-0.576992	1
Pericytes	FUT7	-0.576992	1
Pericytes	ENTPD2	-0.576992	1
Pericytes	AL807752.4	-0.576992	1
Pericytes	AL807752.2	-0.576992	1
Pericytes	SAPCD2	-0.576992	1
Pericytes	LRRC26	-0.576992	1
Pericytes	CYSRT1	-0.576992	1
Pericytes	FAM166A	-0.576992	1
Pericytes	STPG3-AS1	-0.576992	1
Pericytes	BX255925.1	-0.576992	1
Pericytes	AL772363.1	-0.576992	1
Pericytes	AC215217.1	-0.576992	1
Pericytes	TUBB8	-0.576992	1
Pericytes	AL669841.1	-0.576992	1
Pericytes	AL358216.1	-0.576992	1
Pericytes	PRR26	-0.576992	1
Pericytes	AL359878.2	-0.576992	1
Pericytes	IDI2	-0.576992	1
Pericytes	AL392083.2	-0.576992	1
Pericytes	AL392083.1	-0.576992	1
Pericytes	AL513304.1	-0.576992	1
Pericytes	AL355597.1	-0.576992	1
Pericytes	LINC00700	-0.576992	1
Pericytes	AL441943.2	-0.576992	1
Pericytes	LINC02662	-0.576992	1
Pericytes	LINC00701	-0.576992	1
Pericytes	LINC02645	-0.576992	1
Pericytes	AL355361.1	-0.576992	1
Pericytes	AL731533.3	-0.576992	1
Pericytes	AL731533.2	-0.576992	1
Pericytes	LINC02668	-0.576992	1
Pericytes	AL139280.2	-0.576992	1
Pericytes	AL356433.1	-0.576992	1
Pericytes	AL357833.1	-0.576992	1
Pericytes	AL513303.1	-0.576992	1
Pericytes	LINC02660	-0.576992	1
Pericytes	AC025822.1	-0.576992	1
Pericytes	AC022535.3	-0.576992	1
Pericytes	AC022535.2	-0.576992	1
Pericytes	MANCR	-0.576992	1
Pericytes	AL391427.1	-0.576992	1
Pericytes	AKR1C8P	-0.576992	1
Pericytes	AL355303.1	-0.576992	1
Pericytes	CALML3-AS1	-0.576992	1
Pericytes	AL732437.3	-0.576992	1
Pericytes	LINC02657	-0.576992	1
Pericytes	AL596094.1	-0.576992	1
Pericytes	AL137186.2	-0.576992	1
Pericytes	AL137186.1	-0.576992	1
Pericytes	AL157395.1	-0.576992	1
Pericytes	LINC02656	-0.576992	1
Pericytes	LINC02648	-0.576992	1
Pericytes	LINP1	-0.576992	1
Pericytes	LINC00706	-0.576992	1
Pericytes	LINC00707	-0.576992	1
Pericytes	LINC02642	-0.576992	1
Pericytes	ITIH2	-0.576992	1
Pericytes	GATA3	-0.576992	1
Pericytes	AC025946.1	-0.576992	1
Pericytes	AL138773.1	-0.576992	1
Pericytes	LINC02663	-0.576992	1
Pericytes	LINC02670	-0.576992	1
Pericytes	AL354916.1	-0.576992	1
Pericytes	AL583859.1	-0.576992	1
Pericytes	AL583859.3	-0.576992	1
Pericytes	LINC00710	-0.576992	1
Pericytes	AL136369.2	-0.576992	1
Pericytes	AL136369.1	-0.576992	1
Pericytes	CELF2-AS2	-0.576992	1
Pericytes	CELF2-AS1	-0.576992	1
Pericytes	AL512631.1	-0.576992	1
Pericytes	PROSER2-AS1	-0.576992	1
Pericytes	AL512770.1	-0.576992	1
Pericytes	AL731559.1	-0.576992	1
Pericytes	UCMA	-0.576992	1
Pericytes	AL355870.1	-0.576992	1
Pericytes	AL590677.1	-0.576992	1
Pericytes	AL157392.1	-0.576992	1
Pericytes	AC044781.1	-0.576992	1
Pericytes	AL157896.1	-0.576992	1
Pericytes	AL139405.1	-0.576992	1
Pericytes	CDNF	-0.576992	1
Pericytes	ACBD7	-0.576992	1
Pericytes	RPP38-DT	-0.576992	1
Pericytes	LINC02654	-0.576992	1
Pericytes	AL353576.1	-0.576992	1
Pericytes	AC073367.1	-0.576992	1
Pericytes	AL133415.1	-0.576992	1
Pericytes	STAM-AS1	-0.576992	1
Pericytes	AC069542.1	-0.576992	1
Pericytes	TMEM236	-0.576992	1
Pericytes	AC069023.1	-0.576992	1
Pericytes	SLC39A12-AS1	-0.576992	1
Pericytes	AL450384.1	-0.576992	1
Pericytes	AL512641.1	-0.576992	1
Pericytes	AL157895.1	-0.576992	1
Pericytes	AL353147.1	-0.576992	1
Pericytes	AC069549.1	-0.576992	1
Pericytes	AC069549.2	-0.576992	1
Pericytes	C10orf113	-0.576992	1
Pericytes	LINC02643	-0.576992	1
Pericytes	MIR1915HG	-0.576992	1
Pericytes	AL359697.1	-0.576992	1
Pericytes	EBLN1	-0.576992	1
Pericytes	AL158211.1	-0.576992	1
Pericytes	AL158211.4	-0.576992	1
Pericytes	AL158211.3	-0.576992	1
Pericytes	AL513128.1	-0.576992	1
Pericytes	AL513128.3	-0.576992	1
Pericytes	AL513128.2	-0.576992	1
Pericytes	PTF1A	-0.576992	1
Pericytes	AL606469.1	-0.576992	1
Pericytes	AL512603.2	-0.576992	1
Pericytes	AL512603.1	-0.576992	1
Pericytes	AL356113.1	-0.576992	1
Pericytes	AL157385.2	-0.576992	1
Pericytes	AL512598.1	-0.576992	1
Pericytes	THNSL1	-0.576992	1
Pericytes	LINC01516	-0.576992	1
Pericytes	MYO3A	-0.576992	1
Pericytes	AL160291.1	-0.576992	1
Pericytes	LINC02673	-0.576992	1
Pericytes	MKX-AS1	-0.576992	1
Pericytes	AL390866.1	-0.576992	1
Pericytes	MPP7-DT	-0.576992	1
Pericytes	LYZL1	-0.576992	1
Pericytes	AL158167.1	-0.576992	1
Pericytes	AL590068.4	-0.576992	1
Pericytes	AL590068.3	-0.576992	1
Pericytes	AL359532.1	-0.576992	1
Pericytes	AL161935.1	-0.576992	1
Pericytes	MACORIS	-0.576992	1
Pericytes	AL391839.3	-0.576992	1
Pericytes	AL365203.2	-0.576992	1
Pericytes	IATPR	-0.576992	1
Pericytes	AL353600.2	-0.576992	1
Pericytes	LINC02628	-0.576992	1
Pericytes	AL450313.1	-0.576992	1
Pericytes	PARD3-AS1	-0.576992	1
Pericytes	AL117336.1	-0.576992	1
Pericytes	LINC02634	-0.576992	1
Pericytes	AL603824.1	-0.576992	1
Pericytes	AL121749.1	-0.576992	1
Pericytes	GJD4	-0.576992	1
Pericytes	AL121749.2	-0.576992	1
Pericytes	PCAT5	-0.576992	1
Pericytes	AL390061.1	-0.576992	1
Pericytes	ANKRD30A	-0.576992	1
Pericytes	AL135791.1	-0.576992	1
Pericytes	ZNF25-DT	-0.576992	1
Pericytes	AL133216.1	-0.576992	1
Pericytes	LINC01518	-0.576992	1
Pericytes	LINC02632	-0.576992	1
Pericytes	RET	-0.576992	1
Pericytes	AC010864.1	-0.576992	1
Pericytes	LINC02633	-0.576992	1
Pericytes	AC068707.1	-0.576992	1
Pericytes	FXYD4	-0.576992	1
Pericytes	AL450326.1	-0.576992	1
Pericytes	ZNF487	-0.746917	1
Pericytes	ZNF239	-0.576992	1
Pericytes	AL450326.3	-0.576992	1
Pericytes	ZNF32-AS3	-0.576992	1
Pericytes	ZNF32-AS2	-0.576992	1
Pericytes	LINC00840	-0.576992	1
Pericytes	LINC00841	-0.576992	1
Pericytes	C10orf142	-0.576992	1
Pericytes	AL137026.3	-0.576992	1
Pericytes	CXCL12	-0.576992	1
Pericytes	TMEM72	-0.576992	1
Pericytes	AL353801.1	-0.576992	1
Pericytes	AL353801.3	-0.576992	1
Pericytes	AL358394.1	-0.576992	1
Pericytes	OR13A1	-0.576992	1
Pericytes	AL731567.1	-0.576992	1
Pericytes	ANTXRL	-0.576992	1
Pericytes	GPRIN2	-0.576992	1
Pericytes	AL356056.1	-0.576992	1
Pericytes	FAM245B	-0.576992	1
Pericytes	ZNF488	-0.576992	1
Pericytes	ANXA8	-0.576992	1
Pericytes	AL591684.1	-0.576992	1
Pericytes	LINC02675	-0.576992	1
Pericytes	AC245041.2	-0.576992	1
Pericytes	AC245041.1	-0.576992	1
Pericytes	FAM25C	-0.576992	1
Pericytes	ARHGAP22-IT1	-0.576992	1
Pericytes	AC068898.2	-0.576992	1
Pericytes	AC060234.1	-0.576992	1
Pericytes	FAM170B	-0.576992	1
Pericytes	DRGX	-0.576992	1
Pericytes	AL138760.1	-0.576992	1
Pericytes	CHAT	-0.576992	1
Pericytes	C10orf53	-0.576992	1
Pericytes	AL442003.1	-0.576992	1
Pericytes	AC069547.2	-0.576992	1
Pericytes	AL117341.1	-0.576992	1
Pericytes	AL589794.2	-0.576992	1
Pericytes	A1CF	-0.576992	1
Pericytes	AL731537.1	-0.576992	1
Pericytes	AC022537.1	-0.576992	1
Pericytes	AC069079.1	-0.576992	1
Pericytes	CSTF2T	-0.576992	1
Pericytes	DKK1	-0.576992	1
Pericytes	LINC02672	-0.576992	1
Pericytes	AC036101.1	-0.576992	1
Pericytes	AL353784.1	-0.576992	1
Pericytes	AC016822.1	-0.576992	1
Pericytes	AL355314.2	-0.576992	1
Pericytes	MTRNR2L5	-0.576992	1
Pericytes	ZWINT	-0.576992	1
Pericytes	AC016396.1	-0.576992	1
Pericytes	TFAM	-0.384347	1
Pericytes	AC025038.1	-0.576992	1
Pericytes	AC026391.1	-0.576992	1
Pericytes	MRLN	-0.576992	1
Pericytes	LINC01553	-0.576992	1
Pericytes	AL592430.1	-0.576992	1
Pericytes	LINC00845	-0.576992	1
Pericytes	TMEM26	-0.576992	1
Pericytes	TMEM26-AS1	-0.576992	1
Pericytes	AL356952.1	-0.576992	1
Pericytes	LINC02625	-0.576992	1
Pericytes	RTKN2	-0.576992	1
Pericytes	AC067752.1	-0.576992	1
Pericytes	EGR2	-0.576992	1
Pericytes	JMJD1C-AS1	-0.576992	1
Pericytes	LINC02671	-0.576992	1
Pericytes	AL513321.2	-0.576992	1
Pericytes	AL592466.1	-0.576992	1
Pericytes	AC022017.1	-0.576992	1
Pericytes	AL139240.1	-0.576992	1
Pericytes	AL133551.1	-0.576992	1
Pericytes	MYPN	-0.576992	1
Pericytes	ATOH7	-0.576992	1
Pericytes	LINC02640	-0.576992	1
Pericytes	AL596223.1	-0.576992	1
Pericytes	HKDC1	-0.576992	1
Pericytes	TACR2	-0.576992	1
Pericytes	AL450311.1	-0.576992	1
Pericytes	PRF1	-0.576992	1
Pericytes	AC073176.2	-0.576992	1
Pericytes	UNC5B-AS1	-0.576992	1
Pericytes	C10orf105	-0.576992	1
Pericytes	AC022392.1	-0.576992	1
Pericytes	AC091769.2	-0.576992	1
Pericytes	AL513185.1	-0.576992	1
Pericytes	OIT3	-0.576992	1
Pericytes	PLA2G12B	-0.576992	1
Pericytes	AL731563.2	-0.576992	1
Pericytes	AL731563.3	-0.576992	1
Pericytes	AL512656.1	-0.576992	1
Pericytes	AC073389.3	-0.576992	1
Pericytes	MYOZ1	-0.576992	1
Pericytes	SYNPO2L	-0.576992	1
Pericytes	AC022400.2	-0.576992	1
Pericytes	PLAU	-0.576992	1
Pericytes	C10orf55	-0.576992	1
Pericytes	AL596247.1	-0.576992	1
Pericytes	AC063962.1	-0.576992	1
Pericytes	AC018511.2	-0.576992	1
Pericytes	DUPD1	-0.576992	1
Pericytes	AC018511.5	-0.576992	1
Pericytes	DUSP13	-0.576992	1
Pericytes	ZNF503-AS1	-0.576992	1
Pericytes	AC010997.4	-0.576992	1
Pericytes	AL589863.2	-0.576992	1
Pericytes	AL589863.1	-0.576992	1
Pericytes	AL731568.1	-0.576992	1
Pericytes	KCNMA1-AS2	-0.576992	1
Pericytes	AL731575.1	-0.576992	1
Pericytes	AL450306.1	-0.576992	1
Pericytes	DLG5-AS1	-0.576992	1
Pericytes	AC012560.1	-0.576992	1
Pericytes	AC010163.3	-0.576992	1
Pericytes	AC010163.1	-0.576992	1
Pericytes	AL356753.1	-0.576992	1
Pericytes	AL133481.1	-0.576992	1
Pericytes	EIF5AL1	-0.576992	1
Pericytes	SFTPA2	-0.576992	1
Pericytes	LINC02679	-0.576992	1
Pericytes	AL132656.2	-0.576992	1
Pericytes	AL132656.3	-0.576992	1
Pericytes	NUTM2B	-0.576992	1
Pericytes	NUTM2E	-0.576992	1
Pericytes	SFTPD	-0.576992	1
Pericytes	LINC00857	-0.576992	1
Pericytes	MAT1A	-0.576992	1
Pericytes	DYDC1	-0.576992	1
Pericytes	DYDC2	-0.576992	1
Pericytes	AC021028.1	-0.576992	1
Pericytes	SH2D4B	-0.576992	1
Pericytes	AL096706.1	-0.576992	1
Pericytes	AC010157.2	-0.576992	1
Pericytes	AC010157.1	-0.576992	1
Pericytes	NRG3-AS1	-0.576992	1
Pericytes	LINC02650	-0.576992	1
Pericytes	AC069540.2	-0.576992	1
Pericytes	AL603756.1	-0.576992	1
Pericytes	CERNA2	-0.576992	1
Pericytes	RGR	-0.576992	1
Pericytes	LRIT1	-0.576992	1
Pericytes	LINC00858	-0.576992	1
Pericytes	AL358787.1	-0.576992	1
Pericytes	LINC02647	-0.576992	1
Pericytes	LINC01520	-0.576992	1
Pericytes	GRID1-AS1	-0.576992	1
Pericytes	AC022028.2	-0.576992	1
Pericytes	AL844892.2	-0.576992	1
Pericytes	OPN4	-0.576992	1
Pericytes	AL136982.3	-0.576992	1
Pericytes	NUTM2A	-0.576992	1
Pericytes	NUTM2D	-0.576992	1
Pericytes	FAM245A	-0.576992	1
Pericytes	AL355334.2	-0.576992	1
Pericytes	AL138767.3	-0.576992	1
Pericytes	AL138767.1	-0.576992	1
Pericytes	KLLN	-0.576992	1
Pericytes	AC063965.2	-0.576992	1
Pericytes	LIPF	-0.576992	1
Pericytes	LIPK	-0.576992	1
Pericytes	LIPN	-0.576992	1
Pericytes	ANKRD22	-0.576992	1
Pericytes	AL353751.1	-0.576992	1
Pericytes	IFIT1B	-0.576992	1
Pericytes	AL157400.2	-0.576992	1
Pericytes	AL157400.1	-0.576992	1
Pericytes	LINC01375	-0.576992	1
Pericytes	AL139340.1	-0.576992	1
Pericytes	AL391704.1	-0.576992	1
Pericytes	ANKRD1	-0.576992	1
Pericytes	AL365434.1	-0.576992	1
Pericytes	AL365434.2	-0.576992	1
Pericytes	LINC00502	-0.576992	1
Pericytes	AL731553.1	-0.576992	1
Pericytes	TNKS2-AS1	-0.576992	1
Pericytes	FGFBP3	-0.576992	1
Pericytes	AL359198.1	-0.576992	1
Pericytes	CYP26C1	-0.576992	1
Pericytes	CYP26A1	-0.576992	1
Pericytes	CEP55	-0.576992	1
Pericytes	FFAR4	-0.576992	1
Pericytes	PDE6C	-0.576992	1
Pericytes	AL358154.1	-0.576992	1
Pericytes	AL139124.1	-0.576992	1
Pericytes	CYP2C18	-0.576992	1
Pericytes	CYP2C19	-0.576992	1
Pericytes	CYP2C9	-0.576992	1
Pericytes	CYP2C8	-0.576992	1
Pericytes	ACSM6	-0.576992	1
Pericytes	AL157834.2	-0.576992	1
Pericytes	AC021037.1	-0.576992	1
Pericytes	DNTT	-0.576992	1
Pericytes	AL512424.1	-0.576992	1
Pericytes	FRAT1	-0.576992	1
Pericytes	FRAT2	-0.576992	1
Pericytes	AL355490.1	-0.576992	1
Pericytes	AL355490.2	-0.576992	1
Pericytes	C10orf62	-0.576992	1
Pericytes	SFRP5	-0.576992	1
Pericytes	LINC00866	-0.576992	1
Pericytes	AL139241.1	-0.576992	1
Pericytes	AL139243.1	-0.576992	1
Pericytes	AL353719.1	-0.576992	1
Pericytes	AL133353.1	-0.576992	1
Pericytes	CPN1	-0.576992	1
Pericytes	AL138921.2	-0.576992	1
Pericytes	AL138921.1	-0.576992	1
Pericytes	PKD2L1	-0.576992	1
Pericytes	AL139819.1	-0.576992	1
Pericytes	WNT8B	-0.576992	1
Pericytes	PAX2	-0.576992	1
Pericytes	AL138762.1	-0.576992	1
Pericytes	AL133215.3	-0.576992	1
Pericytes	AL133215.1	-0.576992	1
Pericytes	AL133215.2	-0.576992	1
Pericytes	KAZALD1	-0.576992	1
Pericytes	TLX1NB	-0.576992	1
Pericytes	LINC01514	-0.576992	1
Pericytes	LBX1-AS1	-0.576992	1
Pericytes	LINC02681	-0.576992	1
Pericytes	AL133387.1	-0.576992	1
Pericytes	AC010789.1	-0.576992	1
Pericytes	FGF8	-0.576992	1
Pericytes	NPM3	-0.576992	1
Pericytes	KCNIP2-AS1	-0.576992	1
Pericytes	ELOVL3	-0.576992	1
Pericytes	PITX3	-0.576992	1
Pericytes	C10orf95	-0.576992	1
Pericytes	AL121928.1	-0.576992	1
Pericytes	CYP17A1	-0.576992	1
Pericytes	AL358790.1	-0.576992	1
Pericytes	AL356608.1	-0.576992	1
Pericytes	RPEL1	-0.576992	1
Pericytes	AL139339.2	-0.576992	1
Pericytes	CALHM1	-0.576992	1
Pericytes	CALHM3	-0.576992	1
Pericytes	NEURL1-AS1	-0.576992	1
Pericytes	AL121929.1	-0.576992	1
Pericytes	AL121929.3	-0.576992	1
Pericytes	AL121929.2	-0.576992	1
Pericytes	AL133355.1	-0.576992	1
Pericytes	ITPRIP-AS1	-0.576992	1
Pericytes	CFAP58-DT	-0.576992	1
Pericytes	AL161646.1	-0.576992	1
Pericytes	AL731574.1	-0.576992	1
Pericytes	LINC02624	-0.576992	1
Pericytes	AL133395.1	-0.576992	1
Pericytes	AL353740.1	-0.576992	1
Pericytes	LINC02661	-0.576992	1
Pericytes	AL360182.2	-0.576992	1
Pericytes	AL355512.1	-0.576992	1
Pericytes	PDCD4-AS1	-0.576992	1
Pericytes	AL158163.2	-0.576992	1
Pericytes	AL158163.1	-0.576992	1
Pericytes	ADRA2A	-0.576992	1
Pericytes	TECTB	-0.576992	1
Pericytes	AL139120.1	-0.576992	1
Pericytes	AL158212.5	-0.576992	1
Pericytes	AL158212.1	-0.576992	1
Pericytes	AL158212.2	-0.576992	1
Pericytes	AL133482.1	-0.576992	1
Pericytes	NRAP	-0.576992	1
Pericytes	AL592546.2	-0.576992	1
Pericytes	PLEKHS1	-0.576992	1
Pericytes	ADRB1	-0.576992	1
Pericytes	AC022023.2	-0.576992	1
Pericytes	AC005383.1	-0.576992	1
Pericytes	AL137025.1	-0.576992	1
Pericytes	LINC02626	-0.576992	1
Pericytes	AC012470.1	-0.576992	1
Pericytes	CCDC172	-0.576992	1
Pericytes	PNLIPRP3	-0.576992	1
Pericytes	PNLIP	-0.576992	1
Pericytes	PNLIPRP1	-0.576992	1
Pericytes	C10orf82	-0.576992	1
Pericytes	AC016825.1	-0.576992	1
Pericytes	VAX1	-0.576992	1
Pericytes	MIR3663HG	-0.576992	1
Pericytes	KCNK18	-0.576992	1
Pericytes	SLC18A2	-0.576992	1
Pericytes	AL391988.1	-0.576992	1
Pericytes	AC005871.2	-0.576992	1
Pericytes	AC005871.1	-0.576992	1
Pericytes	AL356419.1	-0.576992	1
Pericytes	LINC02674	-0.576992	1
Pericytes	AC022395.1	-0.576992	1
Pericytes	LINC00867	-0.576992	1
Pericytes	PRLHR	-0.576992	1
Pericytes	AL139407.1	-0.576992	1
Pericytes	NANOS1	-0.576992	1
Pericytes	AL583824.1	-0.576992	1
Pericytes	AL391425.1	-0.576992	1
Pericytes	AC010998.2	-0.576992	1
Pericytes	AC010998.1	-0.576992	1
Pericytes	AC009988.1	-0.576992	1
Pericytes	AL731566.3	-0.576992	1
Pericytes	AL731566.2	-0.576992	1
Pericytes	ARMS2	-0.576992	1
Pericytes	DMBT1	-0.576992	1
Pericytes	HMX3	-0.576992	1
Pericytes	AL357127.2	-0.576992	1
Pericytes	AL357127.1	-0.576992	1
Pericytes	GPR26	-0.576992	1
Pericytes	NKX1-2	-0.576992	1
Pericytes	AL445237.1	-0.576992	1
Pericytes	AL513190.1	-0.576992	1
Pericytes	AL731577.1	-0.576992	1
Pericytes	AL731571.1	-0.576992	1
Pericytes	AL157888.1	-0.576992	1
Pericytes	TEX36	-0.576992	1
Pericytes	EDRF1-DT	-0.576992	1
Pericytes	AL158835.2	-0.576992	1
Pericytes	MMP21	-0.576992	1
Pericytes	AL589787.1	-0.576992	1
Pericytes	CLRN3	-0.576992	1
Pericytes	AL158166.2	-0.576992	1
Pericytes	AL158166.1	-0.576992	1
Pericytes	AL390236.1	-0.576992	1
Pericytes	MKI67	-0.576992	1
Pericytes	LINC01163	-0.576992	1
Pericytes	AL355531.1	-0.576992	1
Pericytes	EBF3	-0.576992	1
Pericytes	AL354950.2	-0.576992	1
Pericytes	AL354950.1	-0.576992	1
Pericytes	AL354950.3	-0.576992	1
Pericytes	AL139123.1	-0.576992	1
Pericytes	LINC01164	-0.576992	1
Pericytes	AL450307.1	-0.576992	1
Pericytes	FP565171.1	-0.576992	1
Pericytes	AL162274.1	-0.576992	1
Pericytes	AL451069.2	-0.576992	1
Pericytes	AL451069.1	-0.576992	1
Pericytes	LINC01165	-0.576992	1
Pericytes	LINC01167	-0.576992	1
Pericytes	LINC01168	-0.576992	1
Pericytes	UTF1	-0.576992	1
Pericytes	VENTX	-0.576992	1
Pericytes	AL592071.1	-0.576992	1
Pericytes	ADAM8	-0.576992	1
Pericytes	AL360181.4	-0.576992	1
Pericytes	AL161645.1	-0.576992	1
Pericytes	AL161645.2	-0.576992	1
Pericytes	SYCE1	-0.576992	1
Pericytes	AL731769.1	-0.576992	1
Pericytes	AC069287.1	-0.576992	1
Pericytes	LINC01001	-0.576992	1
Pericytes	AC069287.3	-0.576992	1
Pericytes	AC069287.2	-0.576992	1
Pericytes	NLRP6	-0.576992	1
Pericytes	AC136475.3	-0.576992	1
Pericytes	AC136475.7	-0.576992	1
Pericytes	AC136475.5	-0.576992	1
Pericytes	AC136475.9	-0.576992	1
Pericytes	PKP3	-0.576992	1
Pericytes	ANO9	-0.576992	1
Pericytes	AC138230.1	-0.576992	1
Pericytes	LRRC56	-0.576992	1
Pericytes	LMNTD2	-0.576992	1
Pericytes	AP006284.1	-0.576992	1
Pericytes	RASSF7	-0.576992	1
Pericytes	CDHR5	-0.576992	1
Pericytes	DRD4	-0.576992	1
Pericytes	AP006621.1	-0.576992	1
Pericytes	MUC6	-0.576992	1
Pericytes	LINC02688	-0.576992	1
Pericytes	MUC5B	-0.576992	1
Pericytes	AC136297.1	-0.576992	1
Pericytes	LINC02689	-0.576992	1
Pericytes	KRTAP5-1	-0.576992	1
Pericytes	KRTAP5-2	-0.576992	1
Pericytes	AC068580.3	-0.576992	1
Pericytes	TNNI2	-0.576992	1
Pericytes	LSP1	-0.576992	1
Pericytes	LINC01150	-0.576992	1
Pericytes	TNNT3	-0.576992	1
Pericytes	LINC01219	-0.576992	1
Pericytes	H19	-0.576992	1
Pericytes	ASCL2	-0.576992	1
Pericytes	C11orf21	-0.576992	1
Pericytes	TSPAN32	-0.576992	1
Pericytes	TRPM5	-0.576992	1
Pericytes	KCNQ1-AS1	-0.576992	1
Pericytes	KCNQ1DN	-0.576992	1
Pericytes	SLC22A18AS	-0.576992	1
Pericytes	AC131971.1	-0.576992	1
Pericytes	CARS-AS1	-0.576992	1
Pericytes	AC108448.3	-0.576992	1
Pericytes	MRGPRE	-0.576992	1
Pericytes	AC127526.5	-0.576992	1
Pericytes	AC127526.4	-0.576992	1
Pericytes	ART5	-0.576992	1
Pericytes	ART1	-0.576992	1
Pericytes	CHRNA10	-0.576992	1
Pericytes	AC090587.2	-0.576992	1
Pericytes	LINC02749	-0.576992	1
Pericytes	TRIM21	-0.576992	1
Pericytes	OR52K2	-0.576992	1
Pericytes	OR52K1	-0.576992	1
Pericytes	OR52I1	-0.576992	1
Pericytes	OR51D1	-0.576992	1
Pericytes	OR51E1	-0.576992	1
Pericytes	OR51E2	-0.576992	1
Pericytes	MMP26	-0.576992	1
Pericytes	OR51L1	-0.576992	1
Pericytes	HBG2	-0.576992	1
Pericytes	OR51B5	-0.576992	1
Pericytes	OR51B2	-0.576992	1
Pericytes	OR51M1	-0.576992	1
Pericytes	OR51I2	-0.576992	1
Pericytes	UBQLN3	-0.576992	1
Pericytes	OR52H1	-0.576992	1
Pericytes	OR56B1	-0.576992	1
Pericytes	OR52N5	-0.576992	1
Pericytes	OR52N1	-0.576992	1
Pericytes	OR52E5	-0.576992	1
Pericytes	OR56A3	-0.576992	1
Pericytes	OR56A4	-0.576992	1
Pericytes	OR56A1	-0.576992	1
Pericytes	AC022762.2	-0.576992	1
Pericytes	CNGA4	-0.576992	1
Pericytes	CCKBR	-0.576992	1
Pericytes	DCHS1	-0.576992	1
Pericytes	AC091564.5	-0.576992	1
Pericytes	OR2AG1	-0.576992	1
Pericytes	OR6A2	-0.576992	1
Pericytes	OR10A2	-0.576992	1
Pericytes	OR2D2	-0.576992	1
Pericytes	RBMXL2	-0.576992	1
Pericytes	AC027804.1	-0.576992	1
Pericytes	CYB5R2	-0.576992	1
Pericytes	OVCH2	-0.576992	1
Pericytes	AC104237.1	-0.576992	1
Pericytes	AC044810.2	-0.576992	1
Pericytes	NLRP10	-0.576992	1
Pericytes	AC116456.1	-0.576992	1
Pericytes	TUB-AS1	-0.576992	1
Pericytes	RIC3-DT	-0.576992	1
Pericytes	LMO1	-0.576992	1
Pericytes	AC091053.1	-0.576992	1
Pericytes	AP006259.1	-0.576992	1
Pericytes	AC132192.1	-0.576992	1
Pericytes	LINC02709	-0.576992	1
Pericytes	MRVI1-AS1	-0.576992	1
Pericytes	AC069360.1	-0.576992	1
Pericytes	LINC02752	-0.576992	1
Pericytes	CSNK2A3	-0.576992	1
Pericytes	AC104031.1	-0.576992	1
Pericytes	LINC02547	-0.576992	1
Pericytes	AC124276.1	-0.576992	1
Pericytes	AC124276.2	-0.576992	1
Pericytes	AC107881.1	-0.576992	1
Pericytes	AC013549.4	-0.576992	1
Pericytes	AC013549.1	-0.576992	1
Pericytes	LINC00958	-0.576992	1
Pericytes	AC013762.1	-0.576992	1
Pericytes	AC021269.3	-0.576992	1
Pericytes	PTH	-0.576992	1
Pericytes	FAR1-IT1	-0.576992	1
Pericytes	LINC02548	-0.576992	1
Pericytes	CALCB	-0.576992	1
Pericytes	INSC	-0.576992	1
Pericytes	LINC02751	-0.576992	1
Pericytes	AC073172.1	-0.576992	1
Pericytes	AC087379.2	-0.576992	1
Pericytes	AC087379.1	-0.576992	1
Pericytes	AC009869.1	-0.576992	1
Pericytes	LINC02682	-0.576992	1
Pericytes	AC103794.1	-0.576992	1
Pericytes	AC124798.3	-0.576992	1
Pericytes	USH1C	-0.576992	1
Pericytes	OTOG	-0.576992	1
Pericytes	TPH1	-0.576992	1
Pericytes	MRGPRX3	-0.576992	1
Pericytes	AC090099.1	-0.576992	1
Pericytes	SAA4	-0.576992	1
Pericytes	SAA2	-0.576992	1
Pericytes	SAA1	-0.576992	1
Pericytes	AC084117.1	-0.576992	1
Pericytes	LDHAL6A	-0.576992	1
Pericytes	AC027544.2	-0.576992	1
Pericytes	TMEM86A	-0.576992	1
Pericytes	AC103974.1	-0.576992	1
Pericytes	AC103974.2	-0.576992	1
Pericytes	MRGPRX2	-0.576992	1
Pericytes	CSRP3	-0.576992	1
Pericytes	E2F8	-0.576992	1
Pericytes	AC009652.1	-0.576992	1
Pericytes	AC009549.1	-0.576992	1
Pericytes	NAV2-AS3	-0.576992	1
Pericytes	NAV2-AS2	-0.576992	1
Pericytes	NAV2-AS1	-0.576992	1
Pericytes	SLC6A5	-0.576992	1
Pericytes	AC090707.1	-0.576992	1
Pericytes	AC090857.2	-0.576992	1
Pericytes	AC130307.1	-0.576992	1
Pericytes	AC104009.1	-0.576992	1
Pericytes	SLC17A6	-0.576992	1
Pericytes	LINC01495	-0.576992	1
Pericytes	CCDC179	-0.576992	1
Pericytes	LINC02726	-0.576992	1
Pericytes	LINC02699	-0.576992	1
Pericytes	ANO3-AS1	-0.576992	1
Pericytes	MUC15	-0.576992	1
Pericytes	SLC5A12	-0.576992	1
Pericytes	AC100771.2	-0.576992	1
Pericytes	LINC00678	-0.576992	1
Pericytes	AC103796.1	-0.576992	1
Pericytes	AC090159.1	-0.576992	1
Pericytes	AC013714.1	-0.576992	1
Pericytes	AC090791.1	-0.576992	1
Pericytes	AC110058.1	-0.576992	1
Pericytes	LINC02546	-0.576992	1
Pericytes	AC107973.1	-0.576992	1
Pericytes	LINC01616	-0.576992	1
Pericytes	FSHB	-0.576992	1
Pericytes	AL353699.1	-0.576992	1
Pericytes	MPPED2-AS1	-0.576992	1
Pericytes	AL137804.1	-0.576992	1
Pericytes	AL035078.2	-0.576992	1
Pericytes	AL078612.1	-0.576992	1
Pericytes	WT1	-0.576992	1
Pericytes	WT1-AS	-0.576992	1
Pericytes	DEPDC7	-0.576992	1
Pericytes	AL049629.1	-0.576992	1
Pericytes	C11orf91	-0.576992	1
Pericytes	AC090469.1	-0.576992	1
Pericytes	ELF5	-0.576992	1
Pericytes	AL137224.1	-0.576992	1
Pericytes	EHF	-0.576992	1
Pericytes	CD44-AS1	-0.576992	1
Pericytes	AL133330.1	-0.576992	1
Pericytes	AL133330.2	-0.576992	1
Pericytes	AC090625.2	-0.576992	1
Pericytes	AL135934.1	-0.576992	1
Pericytes	AL138812.1	-0.576992	1
Pericytes	AC090692.2	-0.576992	1
Pericytes	AC090692.3	-0.576992	1
Pericytes	AC090692.1	-0.576992	1
Pericytes	AC087277.1	-0.576992	1
Pericytes	RAG1	-0.576992	1
Pericytes	RAG2	-0.576992	1
Pericytes	LINC02759	-0.576992	1
Pericytes	LINC01493	-0.576992	1
Pericytes	AC090138.1	-0.576992	1
Pericytes	LINC01499	-0.576992	1
Pericytes	AC023442.3	-0.576992	1
Pericytes	LINC02745	-0.576992	1
Pericytes	LINC02740	-0.576992	1
Pericytes	AC087276.2	-0.576992	1
Pericytes	AC087276.3	-0.576992	1
Pericytes	AC087276.1	-0.576992	1
Pericytes	AC068205.1	-0.576992	1
Pericytes	AC087521.4	-0.576992	1
Pericytes	ALKBH3-AS1	-0.576992	1
Pericytes	AC087521.1	-0.576992	1
Pericytes	ACCSL	-0.576992	1
Pericytes	AC134775.1	-0.576992	1
Pericytes	TSPAN18-AS1	-0.576992	1
Pericytes	AC103681.2	-0.576992	1
Pericytes	LINC02696	-0.576992	1
Pericytes	LINC02687	-0.576992	1
Pericytes	AC018716.2	-0.576992	1
Pericytes	AC044839.1	-0.576992	1
Pericytes	SLC35C1	-0.576992	1
Pericytes	AC044839.3	-0.576992	1
Pericytes	AC068385.1	-0.576992	1
Pericytes	C11orf94	-0.576992	1
Pericytes	LARGE2	-0.576992	1
Pericytes	AC024475.3	-0.576992	1
Pericytes	LINC02710	-0.576992	1
Pericytes	AC116021.1	-0.576992	1
Pericytes	LINC02489	-0.576992	1
Pericytes	F2	-0.576992	1
Pericytes	AC021573.1	-0.576992	1
Pericytes	AC090589.2	-0.576992	1
Pericytes	AC090589.3	-0.576992	1
Pericytes	AC018410.2	-0.576992	1
Pericytes	AC018410.1	-0.576992	1
Pericytes	MYBPC3	-0.576992	1
Pericytes	AC090559.2	-0.576992	1
Pericytes	KF459542.1	-0.576992	1
Pericytes	FAM180B	-0.576992	1
Pericytes	PTPRJ-AS1	-0.576992	1
Pericytes	AC109635.7	-0.576992	1
Pericytes	AC109635.6	-0.576992	1
Pericytes	LINC02750	-0.576992	1
Pericytes	OR5AS1	-0.576992	1
Pericytes	LRRC55	-0.576992	1
Pericytes	P2RX3	-0.576992	1
Pericytes	SMTNL1	-0.576992	1
Pericytes	BTBD18	-0.576992	1
Pericytes	OR9Q1	-0.576992	1
Pericytes	AP004247.2	-0.576992	1
Pericytes	OR5B2	-0.576992	1
Pericytes	OR5B12	-0.576992	1
Pericytes	AP003557.2	-0.576992	1
Pericytes	AP003557.1	-0.576992	1
Pericytes	GLYAT	-0.576992	1
Pericytes	GLYATL1	-0.576992	1
Pericytes	FAM111B	-0.576992	1
Pericytes	MPEG1	-0.576992	1
Pericytes	AP002358.1	-0.576992	1
Pericytes	OR5AN1	-0.576992	1
Pericytes	OR4D10	-0.576992	1
Pericytes	OR4D9	-0.576992	1
Pericytes	LINC02739	-0.576992	1
Pericytes	AP000640.2	-0.576992	1
Pericytes	AP000640.1	-0.576992	1
Pericytes	CBLIF	-0.576992	1
Pericytes	TCN1	-0.576992	1
Pericytes	OOSP3	-0.576992	1
Pericytes	OOSP1	-0.576992	1
Pericytes	OOSP4A	-0.576992	1
Pericytes	OOSP4B	-0.576992	1
Pericytes	MS4A3	-0.576992	1
Pericytes	MS4A2	-0.576992	1
Pericytes	LINC02705	-0.576992	1
Pericytes	MS4A4E	-0.576992	1
Pericytes	MS4A6E	-0.576992	1
Pericytes	MS4A5	-0.576992	1
Pericytes	MS4A13	-0.576992	1
Pericytes	MS4A8	-0.576992	1
Pericytes	MS4A18	-0.576992	1
Pericytes	AP000777.1	-0.576992	1
Pericytes	AP000777.3	-0.576992	1
Pericytes	AP003721.4	-0.576992	1
Pericytes	AP003721.1	-0.576992	1
Pericytes	AP003721.2	-0.576992	1
Pericytes	PGA3	-0.576992	1
Pericytes	PGA5	-0.576992	1
Pericytes	AP003108.1	-0.576992	1
Pericytes	LRRC10B	-0.576992	1
Pericytes	AP002754.1	-0.576992	1
Pericytes	MYRF-AS1	-0.576992	1
Pericytes	LINC02733	-0.576992	1
Pericytes	AP002793.1	-0.576992	1
Pericytes	AP003306.1	-0.576992	1
Pericytes	SCGB1D2	-0.576992	1
Pericytes	AP003306.2	-0.576992	1
Pericytes	AP003064.1	-0.576992	1
Pericytes	SCGB1A1	-0.576992	1
Pericytes	AP003064.2	-0.576992	1
Pericytes	AP001363.1	-0.576992	1
Pericytes	ROM1	-0.576992	1
Pericytes	INTS5	-0.576992	1
Pericytes	LBHD1	-0.576992	1
Pericytes	CSKMT	-0.576992	1
Pericytes	LRRN4CL	-0.576992	1
Pericytes	AP001160.4	-0.576992	1
Pericytes	AP000438.1	-0.576992	1
Pericytes	SLC22A6	-0.576992	1
Pericytes	SLC22A8	-0.576992	1
Pericytes	SLC22A24	-0.576992	1
Pericytes	SLC22A25	-0.576992	1
Pericytes	SLC22A9	-0.576992	1
Pericytes	LGALS12	-0.576992	1
Pericytes	PLAAT2	-0.576992	1
Pericytes	AP000753.1	-0.576992	1
Pericytes	AP000753.2	-0.576992	1
Pericytes	RCOR2	-0.576992	1
Pericytes	AP006333.2	-0.576992	1
Pericytes	FLRT1	-0.576992	1
Pericytes	AP006333.1	-0.576992	1
Pericytes	DNAJC4	-0.576992	1
Pericytes	FKBP2	-0.576992	1
Pericytes	PPP1R14B-AS1	-0.576992	1
Pericytes	AP001453.2	-0.576992	1
Pericytes	AP003774.2	-0.576992	1
Pericytes	CCDC88B	-0.576992	1
Pericytes	LINC02723	-0.576992	1
Pericytes	AP003774.1	-0.576992	1
Pericytes	LINC02724	-0.576992	1
Pericytes	SLC22A11	-0.576992	1
Pericytes	CDC42BPG	-0.576992	1
Pericytes	MIR194-2HG	-0.576992	1
Pericytes	MAJIN	-0.576992	1
Pericytes	NAALADL1	-0.576992	1
Pericytes	CDCA5	-0.576992	1
Pericytes	TMEM262	-0.576992	1
Pericytes	AP003068.1	-0.576992	1
Pericytes	AP000944.6	-0.576992	1
Pericytes	TIGD3	-0.576992	1
Pericytes	AP000944.1	-0.576992	1
Pericytes	LINC02736	-0.576992	1
Pericytes	AP000769.6	-0.576992	1
Pericytes	AP000769.2	-0.576992	1
Pericytes	SSSCA1-AS1	-0.576992	1
Pericytes	KCNK7	-0.576992	1
Pericytes	OVOL1	-0.576992	1
Pericytes	AP001266.1	-0.576992	1
Pericytes	CTSW	-0.576992	1
Pericytes	TSGA10IP	-0.576992	1
Pericytes	CST6	-0.576992	1
Pericytes	CATSPER1	-0.576992	1
Pericytes	AP006287.2	-0.576992	1
Pericytes	AP000759.1	-0.576992	1
Pericytes	AP001107.4	-0.576992	1
Pericytes	AP001107.2	-0.576992	1
Pericytes	AP001107.3	-0.576992	1
Pericytes	AP001107.6	-0.576992	1
Pericytes	AP001107.9	-0.576992	1
Pericytes	AP001107.5	-0.576992	1
Pericytes	NPAS4	-0.576992	1
Pericytes	AP002748.4	-0.576992	1
Pericytes	AP002748.6	-0.576992	1
Pericytes	ACTN3	-0.576992	1
Pericytes	AP002748.2	-0.576992	1
Pericytes	CCDC87	-0.576992	1
Pericytes	LRFN4	-0.576992	1
Pericytes	RHOD	-0.576992	1
Pericytes	AP001885.3	-0.576992	1
Pericytes	AP001885.2	-0.576992	1
Pericytes	AP003419.2	-0.576992	1
Pericytes	CLCF1	-0.576992	1
Pericytes	TBC1D10C	-0.576992	1
Pericytes	RPS6KB2-AS1	-0.576992	1
Pericytes	CABP4	-0.576992	1
Pericytes	NUDT8	-0.576992	1
Pericytes	TBX10	-0.576992	1
Pericytes	ACY3	-0.576992	1
Pericytes	ALDH3B2	-0.576992	1
Pericytes	ALDH3B1	-0.576992	1
Pericytes	AC004923.4	-0.576992	1
Pericytes	AP002992.1	-0.576992	1
Pericytes	AP003096.1	-0.576992	1
Pericytes	GAL	-0.576992	1
Pericytes	AP003071.4	-0.576992	1
Pericytes	MRGPRF-AS1	-0.576992	1
Pericytes	AP003071.1	-0.576992	1
Pericytes	AP003071.2	-0.576992	1
Pericytes	SMIM38	-0.576992	1
Pericytes	MYEOV	-0.576992	1
Pericytes	AP005233.2	-0.576992	1
Pericytes	AP000439.2	-0.576992	1
Pericytes	FGF3	-0.576992	1
Pericytes	AP003555.1	-0.576992	1
Pericytes	AP000879.2	-0.576992	1
Pericytes	AP002336.1	-0.576992	1
Pericytes	AP000487.2	-0.576992	1
Pericytes	AP001271.1	-0.576992	1
Pericytes	SHANK2-AS1	-0.576992	1
Pericytes	SHANK2-AS2	-0.576992	1
Pericytes	SHANK2-AS3	-0.576992	1
Pericytes	AP003783.1	-0.576992	1
Pericytes	KRTAP5-7	-0.576992	1
Pericytes	KRTAP5-8	-0.576992	1
Pericytes	KRTAP5-9	-0.576992	1
Pericytes	AP000867.5	-0.576992	1
Pericytes	KRTAP5-10	-0.576992	1
Pericytes	KRTAP5-11	-0.576992	1
Pericytes	AP003498.2	-0.576992	1
Pericytes	FAM86C1	-0.576992	1
Pericytes	ZNF705E	-0.576992	1
Pericytes	DEFB108B	-0.576992	1
Pericytes	DEFB131B	-0.576992	1
Pericytes	AP002490.1	-0.576992	1
Pericytes	LRTOMT	-0.576992	1
Pericytes	ANAPC15	-0.576992	1
Pericytes	FOLR3	-0.576992	1
Pericytes	AP000812.1	-0.576992	1
Pericytes	FOLR2	-0.576992	1
Pericytes	AP000593.4	-0.576992	1
Pericytes	AP002892.2	-0.576992	1
Pericytes	AP002892.1	-0.576992	1
Pericytes	LINC01537	-0.576992	1
Pericytes	AP003065.1	-0.576992	1
Pericytes	ARAP1-AS1	-0.576992	1
Pericytes	AP003065.2	-0.576992	1
Pericytes	ARAP1-AS2	-0.576992	1
Pericytes	P2RY2	-0.576992	1
Pericytes	AP002761.4	-0.576992	1
Pericytes	AP000763.4	-0.576992	1
Pericytes	AP000763.3	-0.576992	1
Pericytes	DNAJB13	-0.576992	1
Pericytes	AP003717.1	-0.576992	1
Pericytes	AP003717.4	-0.576992	1
Pericytes	P4HA3-AS1	-0.576992	1
Pericytes	LIPT2	-0.576992	1
Pericytes	CHRDL2	-0.576992	1
Pericytes	AP001992.2	-0.576992	1
Pericytes	OR2AT4	-0.576992	1
Pericytes	AP001972.4	-0.576992	1
Pericytes	TPBGL	-0.576992	1
Pericytes	KLHL35	-0.576992	1
Pericytes	AP002815.1	-0.576992	1
Pericytes	AP001922.5	-0.576992	1
Pericytes	AP001922.6	-0.576992	1
Pericytes	AP001922.1	-0.576992	1
Pericytes	DGAT2	-0.576992	1
Pericytes	AP001922.3	-0.576992	1
Pericytes	UVRAG-DT	-0.576992	1
Pericytes	AP003168.2	-0.576992	1
Pericytes	LINC02761	-0.576992	1
Pericytes	LINC02757	-0.576992	1
Pericytes	AP003119.2	-0.576992	1
Pericytes	AP003119.3	-0.576992	1
Pericytes	AP002498.1	-0.576992	1
Pericytes	B3GNT6	-0.576992	1
Pericytes	GDPD4	-0.576992	1
Pericytes	AP003680.1	-0.576992	1
Pericytes	RSF1-IT2	-0.576992	1
Pericytes	RSF1-IT1	-0.576992	1
Pericytes	AP002812.3	-0.576992	1
Pericytes	AP003032.2	-0.576992	1
Pericytes	THRSP	-0.576992	1
Pericytes	KCTD21-AS1	-0.576992	1
Pericytes	AP002768.1	-0.576992	1
Pericytes	AP001978.1	-0.576992	1
Pericytes	AP006295.1	-0.576992	1
Pericytes	LINC02720	-0.576992	1
Pericytes	AP003398.2	-0.576992	1
Pericytes	AP002802.1	-0.576992	1
Pericytes	AP000793.1	-0.576992	1
Pericytes	LINC02734	-0.576992	1
Pericytes	DDIAS	-0.576992	1
Pericytes	AP000893.2	-0.576992	1
Pericytes	AP000873.4	-0.576992	1
Pericytes	AP000873.3	-0.576992	1
Pericytes	AP000857.2	-0.576992	1
Pericytes	CCDC83	-0.576992	1
Pericytes	AP003128.1	-0.576992	1
Pericytes	AP000654.1	-0.576992	1
Pericytes	AP000676.5	-0.576992	1
Pericytes	AP005436.1	-0.576992	1
Pericytes	AP003120.1	-0.576992	1
Pericytes	GRM5-AS1	-0.576992	1
Pericytes	AP003400.1	-0.576992	1
Pericytes	AP003122.2	-0.576992	1
Pericytes	LINC02748	-0.576992	1
Pericytes	LINC02756	-0.576992	1
Pericytes	AP000722.1	-0.576992	1
Pericytes	AP003718.1	-0.576992	1
Pericytes	LINC02746	-0.576992	1
Pericytes	MTNR1B	-0.576992	1
Pericytes	DEUP1	-0.576992	1
Pericytes	HEPHL1	-0.576992	1
Pericytes	AP000786.1	-0.576992	1
Pericytes	C11orf97	-0.576992	1
Pericytes	LINC02700	-0.576992	1
Pericytes	AP002383.2	-0.576992	1
Pericytes	KDM4D	-0.576992	1
Pericytes	AP001790.1	-0.576992	1
Pericytes	AP000820.2	-0.576992	1
Pericytes	JRKL-AS1	-0.576992	1
Pericytes	LINC02737	-0.576992	1
Pericytes	LINC02553	-0.576992	1
Pericytes	LINC02713	-0.576992	1
Pericytes	AP003715.1	-0.576992	1
Pericytes	AP002428.1	-0.576992	1
Pericytes	AP001351.1	-0.576992	1
Pericytes	AP001527.1	-0.576992	1
Pericytes	AP001527.2	-0.576992	1
Pericytes	AP001830.1	-0.576992	1
Pericytes	AP001830.2	-0.576992	1
Pericytes	MMP20	-0.576992	1
Pericytes	AP000851.1	-0.576992	1
Pericytes	MMP1	-0.576992	1
Pericytes	MMP3	-0.576992	1
Pericytes	AP002961.1	-0.576992	1
Pericytes	AP002989.1	-0.576992	1
Pericytes	CASP5	-0.576992	1
Pericytes	CASP1	-0.576992	1
Pericytes	CARD16	-0.576992	1
Pericytes	CARD18	-0.576992	1
Pericytes	AP000813.1	-0.576992	1
Pericytes	LINC02719	-0.576992	1
Pericytes	AP002001.3	-0.576992	1
Pericytes	AP003173.1	-0.576992	1
Pericytes	SLN	-0.576992	1
Pericytes	AP003307.1	-0.576992	1
Pericytes	AP003123.1	-0.576992	1
Pericytes	AP003049.2	-0.576992	1
Pericytes	LINC02715	-0.576992	1
Pericytes	AP001981.2	-0.576992	1
Pericytes	LINC02732	-0.576992	1
Pericytes	LINC02550	-0.576992	1
Pericytes	C11orf53	-0.576992	1
Pericytes	COLCA1	-0.576992	1
Pericytes	COLCA2	-0.576992	1
Pericytes	AP002008.3	-0.576992	1
Pericytes	BTG4	-0.576992	1
Pericytes	AP002008.1	-0.576992	1
Pericytes	C11orf88	-0.576992	1
Pericytes	ALG9-IT1	-0.576992	1
Pericytes	FDXACB1	-0.576992	1
Pericytes	AP000907.2	-0.576992	1
Pericytes	PIH1D2	-0.576992	1
Pericytes	IL18	-0.576992	1
Pericytes	AP002884.1	-0.576992	1
Pericytes	TEX12	-0.576992	1
Pericytes	PLET1	-0.576992	1
Pericytes	AP002884.3	-0.576992	1
Pericytes	LINC02764	-0.576992	1
Pericytes	AP003100.3	-0.576992	1
Pericytes	AP003100.1	-0.576992	1
Pericytes	AC016902.1	-0.576992	1
Pericytes	AP000802.1	-0.576992	1
Pericytes	NCAM1-AS1	-0.576992	1
Pericytes	AP000880.1	-0.576992	1
Pericytes	AP002840.2	-0.576992	1
Pericytes	ANKK1	-0.576992	1
Pericytes	AP002840.1	-0.576992	1
Pericytes	AP003170.4	-0.576992	1
Pericytes	AP003170.3	-0.576992	1
Pericytes	HTR3A	-0.576992	1
Pericytes	AP002755.1	-0.576992	1
Pericytes	AP002518.1	-0.576992	1
Pericytes	NXPE1	-0.576992	1
Pericytes	NXPE4	-0.576992	1
Pericytes	NXPE2	-0.576992	1
Pericytes	AP000465.1	-0.576992	1
Pericytes	AP000462.3	-0.576992	1
Pericytes	AP000462.1	-0.576992	1
Pericytes	AP000462.2	-0.576992	1
Pericytes	AP003174.1	-0.576992	1
Pericytes	LINC00900	-0.576992	1
Pericytes	LINC02703	-0.576992	1
Pericytes	LINC02151	-0.576992	1
Pericytes	LINC02702	-0.576992	1
Pericytes	APOA1-AS	-0.576992	1
Pericytes	AP000892.3	-0.576992	1
Pericytes	TMPRSS13	-0.576992	1
Pericytes	SMIM35	-0.576992	1
Pericytes	TMPRSS4	-0.576992	1
Pericytes	JAML	-0.576992	1
Pericytes	CD3E	-0.576992	1
Pericytes	CD3D	-0.576992	1
Pericytes	AP001267.1	-0.576992	1
Pericytes	AP001267.4	-0.576992	1
Pericytes	TTC36	-0.576992	1
Pericytes	AP002954.2	-0.576992	1
Pericytes	CXCR5	-0.576992	1
Pericytes	AP004609.1	-0.576992	1
Pericytes	UPK2	-0.576992	1
Pericytes	FOXR1	-0.576992	1
Pericytes	CCDC84-DT	-0.576992	1
Pericytes	AP003392.1	-0.576992	1
Pericytes	AP003392.4	-0.576992	1
Pericytes	AP003392.5	-0.576992	1
Pericytes	ABCG4	-0.576992	1
Pericytes	PDZD3	-0.576992	1
Pericytes	AP003396.5	-0.576992	1
Pericytes	NECTIN1-AS1	-0.576992	1
Pericytes	AP003390.1	-0.576992	1
Pericytes	AP001994.2	-0.576992	1
Pericytes	AP001994.3	-0.576992	1
Pericytes	AP001360.1	-0.576992	1
Pericytes	AP000679.1	-0.576992	1
Pericytes	POU2F3	-0.576992	1
Pericytes	AP001150.1	-0.576992	1
Pericytes	AP000977.1	-0.576992	1
Pericytes	AP001924.1	-0.576992	1
Pericytes	AP000755.2	-0.576992	1
Pericytes	AP002762.3	-0.576992	1
Pericytes	CRTAM	-0.576992	1
Pericytes	BSX	-0.576992	1
Pericytes	AP001970.1	-0.576992	1
Pericytes	AP002765.1	-0.576992	1
Pericytes	OR8D4	-0.576992	1
Pericytes	OR10G4	-0.576992	1
Pericytes	OR8G1	-0.576992	1
Pericytes	AP001804.1	-0.576992	1
Pericytes	OR8A1	-0.576992	1
Pericytes	PANX3	-0.576992	1
Pericytes	AP003501.1	-0.576992	1
Pericytes	CCDC15-DT	-0.576992	1
Pericytes	AP001007.2	-0.576992	1
Pericytes	PKNOX2-AS1	-0.576992	1
Pericytes	AP001007.3	-0.576992	1
Pericytes	AP001007.1	-0.576992	1
Pericytes	ACRV1	-0.576992	1
Pericytes	PATE1	-0.576992	1
Pericytes	PATE2	-0.576992	1
Pericytes	AP000842.3	-0.576992	1
Pericytes	AP000842.1	-0.576992	1
Pericytes	VSIG10L2	-0.576992	1
Pericytes	AP000821.2	-0.576992	1
Pericytes	AP001893.3	-0.576992	1
Pericytes	AP001893.1	-0.576992	1
Pericytes	AP001318.1	-0.576992	1
Pericytes	KIRREL3-AS1	-0.576992	1
Pericytes	KIRREL3-AS2	-0.576992	1
Pericytes	KIRREL3-AS3	-0.576992	1
Pericytes	AP003121.1	-0.576992	1
Pericytes	LINC02712	-0.576992	1
Pericytes	LINC02725	-0.576992	1
Pericytes	LINC02098	-0.576992	1
Pericytes	SENCR	-0.576992	1
Pericytes	KCNJ1	-0.576992	1
Pericytes	KCNJ5	-0.576992	1
Pericytes	C11orf45	-0.576992	1
Pericytes	TP53AIP1	-0.576992	1
Pericytes	BARX2	-0.576992	1
Pericytes	AP003500.1	-0.576992	1
Pericytes	LINC01395	-0.576992	1
Pericytes	AP003327.2	-0.576992	1
Pericytes	LINC00167	-0.576992	1
Pericytes	ST14	-0.576992	1
Pericytes	C11orf44	-0.576992	1
Pericytes	AP003486.2	-0.576992	1
Pericytes	AP002856.4	-0.576992	1
Pericytes	AP002856.2	-0.576992	1
Pericytes	AP003025.1	-0.576992	1
Pericytes	AP000844.2	-0.576992	1
Pericytes	AP000844.1	-0.576992	1
Pericytes	OPCML-IT2	-0.576992	1
Pericytes	OPCML-IT1	-0.576992	1
Pericytes	AP004606.1	-0.576992	1
Pericytes	LINC02743	-0.576992	1
Pericytes	SPATA19	-0.576992	1
Pericytes	LINC02730	-0.576992	1
Pericytes	AP000911.1	-0.576992	1
Pericytes	AP001775.2	-0.576992	1
Pericytes	AP004550.1	-0.576992	1
Pericytes	AP001999.2	-0.576992	1
Pericytes	LINC02714	-0.576992	1
Pericytes	AP003062.2	-0.576992	1
Pericytes	LINC02717	-0.576992	1
Pericytes	LINC02684	-0.576992	1
Pericytes	AC026369.3	-0.576992	1
Pericytes	AC026369.1	-0.576992	1
Pericytes	AC006205.2	-0.576992	1
Pericytes	AC021054.1	-0.576992	1
Pericytes	LINC02455	-0.576992	1
Pericytes	AC004765.1	-0.576992	1
Pericytes	AC004803.1	-0.576992	1
Pericytes	AC004672.1	-0.576992	1
Pericytes	AC004672.2	-0.576992	1
Pericytes	LINC00942	-0.576992	1
Pericytes	AC005343.1	-0.576992	1
Pericytes	CACNA2D4	-0.576992	1
Pericytes	AC005343.4	-0.576992	1
Pericytes	LRTM2	-0.576992	1
Pericytes	AC005342.2	-0.576992	1
Pericytes	LINC00940	-0.576992	1
Pericytes	AC005342.1	-0.576992	1
Pericytes	CACNA1C-IT1	-0.576992	1
Pericytes	CACNA1C-IT3	-0.576992	1
Pericytes	AC005293.1	-0.576992	1
Pericytes	AC005414.1	-0.576992	1
Pericytes	CACNA1C-AS3	-0.576992	1
Pericytes	CACNA1C-AS1	-0.576992	1
Pericytes	LINC02371	-0.576992	1
Pericytes	AC005841.1	-0.576992	1
Pericytes	FOXM1	-0.576992	1
Pericytes	AC005911.1	-0.576992	1
Pericytes	AC125807.2	-0.576992	1
Pericytes	AC005865.2	-0.576992	1
Pericytes	LINC02417	-0.576992	1
Pericytes	AC005908.3	-0.576992	1
Pericytes	AC006207.1	-0.576992	1
Pericytes	AC005842.1	-0.576992	1
Pericytes	AC084375.1	-0.576992	1
Pericytes	FGF23	-0.576992	1
Pericytes	FGF6	-0.576992	1
Pericytes	AC005832.1	-0.576992	1
Pericytes	AC005833.2	-0.576992	1
Pericytes	AC006063.1	-0.576992	1
Pericytes	AC006063.3	-0.576992	1
Pericytes	AC006063.4	-0.576992	1
Pericytes	KCNA5	-0.576992	1
Pericytes	AC006206.2	-0.576992	1
Pericytes	AC007848.1	-0.576992	1
Pericytes	NTF3	-0.576992	1
Pericytes	AC005845.1	-0.576992	1
Pericytes	PLEKHG6	-0.576992	1
Pericytes	AC005840.2	-0.576992	1
Pericytes	CD27	-0.576992	1
Pericytes	AC005840.4	-0.576992	1
Pericytes	AC006064.5	-0.576992	1
Pericytes	AC006064.3	-0.576992	1
Pericytes	AC006064.1	-0.576992	1
Pericytes	ACRBP	-0.576992	1
Pericytes	AC125494.1	-0.576992	1
Pericytes	AC125494.2	-0.576992	1
Pericytes	CDCA3	-0.576992	1
Pericytes	U47924.3	-0.576992	1
Pericytes	U47924.2	-0.576992	1
Pericytes	RBP5	-0.576992	1
Pericytes	AC018653.3	-0.576992	1
Pericytes	AC018653.4	-0.576992	1
Pericytes	AC018653.1	-0.576992	1
Pericytes	ACSM4	-0.576992	1
Pericytes	APOBEC1	-0.576992	1
Pericytes	GDF3	-0.576992	1
Pericytes	DPPA3	-0.576992	1
Pericytes	CLEC4C	-0.576992	1
Pericytes	NANOGNB	-0.576992	1
Pericytes	SLC2A14	-0.576992	1
Pericytes	AC006517.2	-0.576992	1
Pericytes	AC006511.4	-0.576992	1
Pericytes	C3AR1	-0.576992	1
Pericytes	ZNF705A	-0.576992	1
Pericytes	FAM90A1	-0.576992	1
Pericytes	AC092745.4	-0.576992	1
Pericytes	CLEC6A	-0.576992	1
Pericytes	CLEC4D	-0.576992	1
Pericytes	CLEC4E	-0.576992	1
Pericytes	AICDA	-0.576992	1
Pericytes	AC006581.1	-0.576992	1
Pericytes	LINC00612	-0.576992	1
Pericytes	PZP	-0.576992	1
Pericytes	LINC00987	-0.576992	1
Pericytes	AC010175.1	-0.576992	1
Pericytes	LINC02367	-0.576992	1
Pericytes	KLRB1	-0.576992	1
Pericytes	AC010186.3	-0.576992	1
Pericytes	LINC02390	-0.576992	1
Pericytes	CLECL1	-0.576992	1
Pericytes	CD69	-0.576992	1
Pericytes	KLRF1	-0.576992	1
Pericytes	CLEC2A	-0.576992	1
Pericytes	LINC02470	-0.576992	1
Pericytes	CLEC1B	-0.576992	1
Pericytes	AC024224.2	-0.576992	1
Pericytes	CLEC9A	-0.576992	1
Pericytes	CLEC7A	-0.576992	1
Pericytes	OLR1	-0.576992	1
Pericytes	TMEM52B	-0.576992	1
Pericytes	LINC02598	-0.576992	1
Pericytes	KLRK1	-0.576992	1
Pericytes	KLRC4	-0.576992	1
Pericytes	KLRC2	-0.576992	1
Pericytes	EIF2S3B	-0.576992	1
Pericytes	LINC02446	-0.576992	1
Pericytes	LINC02366	-0.576992	1
Pericytes	TAS2R7	-0.576992	1
Pericytes	TAS2R8	-0.576992	1
Pericytes	TAS2R9	-0.576992	1
Pericytes	TAS2R10	-0.576992	1
Pericytes	PRR4	-0.576992	1
Pericytes	TAS2R13	-0.576992	1
Pericytes	PRH2	-0.576992	1
Pericytes	TAS2R50	-0.576992	1
Pericytes	TAS2R31	-0.576992	1
Pericytes	TAS2R46	-0.576992	1
Pericytes	TAS2R43	-0.576992	1
Pericytes	AC134349.1	-0.576992	1
Pericytes	PRB1	-0.576992	1
Pericytes	AC078950.1	-0.576992	1
Pericytes	LOH12CR2	-0.576992	1
Pericytes	AC008115.4	-0.576992	1
Pericytes	DDX47	-0.576992	1
Pericytes	GPRC5D	-0.576992	1
Pericytes	GSG1	-0.576992	1
Pericytes	AC022276.1	-0.576992	1
Pericytes	LINC01559	-0.576992	1
Pericytes	AC007527.1	-0.576992	1
Pericytes	AC007535.1	-0.576992	1
Pericytes	AC092112.1	-0.576992	1
Pericytes	AC008114.1	-0.576992	1
Pericytes	GUCY2C	-0.576992	1
Pericytes	SMCO3	-0.576992	1
Pericytes	AC007655.2	-0.576992	1
Pericytes	ART4	-0.576992	1
Pericytes	AC007655.1	-0.576992	1
Pericytes	ERP27	-0.576992	1
Pericytes	PDE6H	-0.576992	1
Pericytes	RERG-AS1	-0.576992	1
Pericytes	SLC15A5	-0.576992	1
Pericytes	AC007529.2	-0.576992	1
Pericytes	AC007529.1	-0.576992	1
Pericytes	AC092793.1	-0.576992	1
Pericytes	AC048352.1	-0.576992	1
Pericytes	LINC02378	-0.576992	1
Pericytes	PIK3C2G	-0.576992	1
Pericytes	PLCZ1	-0.576992	1
Pericytes	AC087242.1	-0.576992	1
Pericytes	AC126468.1	-0.576992	1
Pericytes	LINC02468	-0.576992	1
Pericytes	AC129102.1	-0.576992	1
Pericytes	SLCO1B3	-0.576992	1
Pericytes	SLCO1B7	-0.576992	1
Pericytes	SLCO1B1	-0.576992	1
Pericytes	IAPP	-0.576992	1
Pericytes	AC010197.1	-0.576992	1
Pericytes	AC010185.1	-0.576992	1
Pericytes	AC008250.2	-0.576992	1
Pericytes	AC053513.2	-0.576992	1
Pericytes	AC087241.2	-0.576992	1
Pericytes	AC087235.2	-0.576992	1
Pericytes	AC087235.1	-0.576992	1
Pericytes	SOX5-AS1	-0.576992	1
Pericytes	LINC00477	-0.576992	1
Pericytes	AC023796.1	-0.576992	1
Pericytes	AC023796.2	-0.576992	1
Pericytes	AC026310.2	-0.576992	1
Pericytes	C12orf77	-0.576992	1
Pericytes	AC023510.1	-0.576992	1
Pericytes	AC023510.2	-0.576992	1
Pericytes	AC092794.2	-0.576992	1
Pericytes	AC087239.1	-0.576992	1
Pericytes	AC019209.3	-0.576992	1
Pericytes	AC022509.5	-0.576992	1
Pericytes	AC022509.1	-0.576992	1
Pericytes	AC055720.1	-0.576992	1
Pericytes	AC024896.1	-0.576992	1
Pericytes	ARNTL2-AS1	-0.576992	1
Pericytes	AC087257.1	-0.576992	1
Pericytes	AC009509.1	-0.576992	1
Pericytes	AC009509.2	-0.576992	1
Pericytes	MANSC4	-0.576992	1
Pericytes	AC009511.2	-0.576992	1
Pericytes	PTHLH	-0.576992	1
Pericytes	AC008011.2	-0.576992	1
Pericytes	AC022364.1	-0.576992	1
Pericytes	AC022079.2	-0.576992	1
Pericytes	AC012150.2	-0.576992	1
Pericytes	AC009318.4	-0.576992	1
Pericytes	AC009318.2	-0.576992	1
Pericytes	AC009320.1	-0.576992	1
Pericytes	AC023511.3	-0.576992	1
Pericytes	AC023511.1	-0.576992	1
Pericytes	LINC02386	-0.576992	1
Pericytes	AC012673.1	-0.576992	1
Pericytes	TSPAN11	-0.576992	1
Pericytes	DDX11-AS1	-0.576992	1
Pericytes	LINC02387	-0.576992	1
Pericytes	AC068774.1	-0.576992	1
Pericytes	AC016957.2	-0.576992	1
Pericytes	AC048344.1	-0.576992	1
Pericytes	AC048344.4	-0.576992	1
Pericytes	AC026356.2	-0.576992	1
Pericytes	AC084824.5	-0.576992	1
Pericytes	AC084824.3	-0.576992	1
Pericytes	AC084824.4	-0.576992	1
Pericytes	PKP2	-0.576992	1
Pericytes	AC087588.2	-0.576992	1
Pericytes	SYT10	-0.576992	1
Pericytes	AC023158.1	-0.576992	1
Pericytes	AC023158.2	-0.576992	1
Pericytes	AC087897.2	-0.576992	1
Pericytes	CPNE8-AS1	-0.576992	1
Pericytes	LINC02406	-0.576992	1
Pericytes	LINC02471	-0.576992	1
Pericytes	MUC19	-0.576992	1
Pericytes	AC107023.1	-0.576992	1
Pericytes	AC015540.1	-0.576992	1
Pericytes	AC090531.1	-0.576992	1
Pericytes	AC090630.1	-0.576992	1
Pericytes	AC079684.1	-0.576992	1
Pericytes	AC079601.1	-0.576992	1
Pericytes	AC079600.3	-0.576992	1
Pericytes	LINC02402	-0.576992	1
Pericytes	LINC02451	-0.576992	1
Pericytes	LINC02450	-0.576992	1
Pericytes	AC012038.1	-0.576992	1
Pericytes	LINC02461	-0.576992	1
Pericytes	AC025030.2	-0.576992	1
Pericytes	AC025253.1	-0.576992	1
Pericytes	AC025253.2	-0.576992	1
Pericytes	DBX2	-0.576992	1
Pericytes	AC009248.2	-0.576992	1
Pericytes	AC079950.1	-0.576992	1
Pericytes	AC009464.1	-0.576992	1
Pericytes	AC025031.3	-0.576992	1
Pericytes	AC025031.1	-0.576992	1
Pericytes	AC008035.1	-0.576992	1
Pericytes	AC079906.1	-0.576992	1
Pericytes	AMIGO2	-0.576992	1
Pericytes	PCED1B-AS1	-0.576992	1
Pericytes	AC008083.2	-0.576992	1
Pericytes	AC008083.4	-0.576992	1
Pericytes	LINC02416	-0.576992	1
Pericytes	LINC02156	-0.576992	1
Pericytes	AC004241.3	-0.576992	1
Pericytes	ENDOU	-0.576992	1
Pericytes	AC004241.4	-0.576992	1
Pericytes	AC004466.3	-0.576992	1
Pericytes	AC004466.2	-0.576992	1
Pericytes	LINC02354	-0.576992	1
Pericytes	VDR	-0.576992	1
Pericytes	COL2A1	-0.576992	1
Pericytes	AC004801.4	-0.576992	1
Pericytes	AC004801.6	-0.576992	1
Pericytes	AC074029.3	-0.576992	1
Pericytes	CCDC184	-0.576992	1
Pericytes	AC024257.5	-0.576992	1
Pericytes	H1FNT	-0.576992	1
Pericytes	AC024257.4	-0.576992	1
Pericytes	C12orf54	-0.576992	1
Pericytes	AC089987.2	-0.576992	1
Pericytes	OR8S1	-0.576992	1
Pericytes	TEX49	-0.576992	1
Pericytes	ADCY6-DT	-0.576992	1
Pericytes	WNT10B	-0.576992	1
Pericytes	DDN	-0.576992	1
Pericytes	DDN-AS1	-0.576992	1
Pericytes	RHEBL1	-0.576992	1
Pericytes	DHH	-0.576992	1
Pericytes	AC010173.1	-0.576992	1
Pericytes	AC125611.3	-0.576992	1
Pericytes	AC125611.4	-0.576992	1
Pericytes	PRPH	-0.576992	1
Pericytes	TROAP	-0.576992	1
Pericytes	AC020612.4	-0.576992	1
Pericytes	FAM186B	-0.576992	1
Pericytes	BCDIN3D-AS1	-0.576992	1
Pericytes	BCDIN3D	-0.576992	1
Pericytes	AC131157.1	-0.576992	1
Pericytes	LINC02395	-0.576992	1
Pericytes	AC025154.2	-0.576992	1
Pericytes	AQP5	-0.576992	1
Pericytes	AQP6	-0.576992	1
Pericytes	GPD1	-0.576992	1
Pericytes	AC008147.1	-0.576992	1
Pericytes	FAM186A	-0.576992	1
Pericytes	TMPRSS12	-0.576992	1
Pericytes	AC008121.2	-0.576992	1
Pericytes	AC008121.3	-0.576992	1
Pericytes	AC139768.1	-0.576992	1
Pericytes	BIN2	-0.576992	1
Pericytes	CELA1	-0.576992	1
Pericytes	GALNT6	-0.576992	1
Pericytes	AC107031.1	-0.576992	1
Pericytes	AC068987.1	-0.576992	1
Pericytes	AC068987.2	-0.576992	1
Pericytes	AC068987.3	-0.576992	1
Pericytes	FIGNL2-DT	-0.576992	1
Pericytes	AC025259.1	-0.576992	1
Pericytes	SMIM41	-0.576992	1
Pericytes	AC078864.1	-0.576992	1
Pericytes	LINC00592	-0.576992	1
Pericytes	KRT80	-0.576992	1
Pericytes	KRT7	-0.576992	1
Pericytes	KRT86	-0.576992	1
Pericytes	AC021066.1	-0.576992	1
Pericytes	KRT81	-0.576992	1
Pericytes	AC121757.2	-0.576992	1
Pericytes	AC121757.1	-0.576992	1
Pericytes	KRT83	-0.576992	1
Pericytes	KRT5	-0.576992	1
Pericytes	KRT18	-0.576992	1
Pericytes	SOAT2	-0.576992	1
Pericytes	ESPL1	-0.576992	1
Pericytes	AC073611.1	-0.576992	1
Pericytes	AMHR2	-0.576992	1
Pericytes	PCBP2-OT1	-0.576992	1
Pericytes	AC023509.3	-0.576992	1
Pericytes	TARBP2	-0.576992	1
Pericytes	AC023509.2	-0.576992	1
Pericytes	AC076968.2	-0.576992	1
Pericytes	CISTR	-0.576992	1
Pericytes	AC076968.1	-0.576992	1
Pericytes	HOXC6	-0.576992	1
Pericytes	HOXC4	-0.576992	1
Pericytes	AC023794.3	-0.576992	1
Pericytes	FAM242C	-0.576992	1
Pericytes	AC023794.6	-0.576992	1
Pericytes	AC023794.5	-0.576992	1
Pericytes	AC023794.2	-0.576992	1
Pericytes	SCAT2	-0.576992	1
Pericytes	NFE2	-0.576992	1
Pericytes	AC079313.2	-0.576992	1
Pericytes	GPR84	-0.576992	1
Pericytes	GTSF1	-0.576992	1
Pericytes	NEUROD4	-0.576992	1
Pericytes	OR6C4	-0.576992	1
Pericytes	AC009779.5	-0.576992	1
Pericytes	METTL7B	-0.576992	1
Pericytes	AC009779.2	-0.576992	1
Pericytes	MMP19	-0.576992	1
Pericytes	AC025162.2	-0.576992	1
Pericytes	PMEL	-0.576992	1
Pericytes	AC034102.8	-0.576992	1
Pericytes	AC034102.3	-0.576992	1
Pericytes	AC034102.4	-0.576992	1
Pericytes	AC034102.6	-0.576992	1
Pericytes	AC034102.5	-0.576992	1
Pericytes	AC073896.4	-0.576992	1
Pericytes	SLC39A5	-0.576992	1
Pericytes	AC073896.5	-0.576992	1
Pericytes	AC073896.3	-0.576992	1
Pericytes	IL23A	-0.576992	1
Pericytes	APOF	-0.576992	1
Pericytes	MIP	-0.576992	1
Pericytes	SDR9C7	-0.576992	1
Pericytes	RDH16	-0.576992	1
Pericytes	AC026120.3	-0.576992	1
Pericytes	TAC3	-0.576992	1
Pericytes	MYO1A	-0.576992	1
Pericytes	LRP1-AS	-0.576992	1
Pericytes	AC126614.1	-0.576992	1
Pericytes	INHBC	-0.576992	1
Pericytes	INHBE	-0.576992	1
Pericytes	AC022506.2	-0.576992	1
Pericytes	GLI1	-0.576992	1
Pericytes	ARHGAP9	-0.576992	1
Pericytes	AC025165.1	-0.576992	1
Pericytes	AC025165.2	-0.576992	1
Pericytes	CYP27B1	-0.576992	1
Pericytes	AC025165.5	-0.576992	1
Pericytes	AC025165.4	-0.576992	1
Pericytes	AC083805.1	-0.576992	1
Pericytes	LINC02403	-0.576992	1
Pericytes	AC020637.1	-0.576992	1
Pericytes	LINC02388	-0.576992	1
Pericytes	AC046129.1	-0.576992	1
Pericytes	AC108721.1	-0.576992	1
Pericytes	SLC16A7	-0.287485	1
Pericytes	AC090629.1	-0.576992	1
Pericytes	AC078789.1	-0.576992	1
Pericytes	AC079035.1	-0.576992	1
Pericytes	LINC01465	-0.576992	1
Pericytes	AC084357.2	-0.576992	1
Pericytes	RXYLT1-AS1	-0.576992	1
Pericytes	AC079866.2	-0.576992	1
Pericytes	AC025576.3	-0.576992	1
Pericytes	AC025576.1	-0.576992	1
Pericytes	C12orf56	-0.576992	1
Pericytes	AC135279.4	-0.576992	1
Pericytes	AC078962.2	-0.576992	1
Pericytes	AC078962.4	-0.576992	1
Pericytes	AC078962.1	-0.576992	1
Pericytes	AC078962.3	-0.576992	1
Pericytes	AC025262.4	-0.576992	1
Pericytes	LINC02231	-0.576992	1
Pericytes	AC135895.1	-0.576992	1
Pericytes	AC025419.1	-0.576992	1
Pericytes	LINC02454	-0.576992	1
Pericytes	AC090023.2	-0.576992	1
Pericytes	LLPH-DT	-0.576992	1
Pericytes	AC073530.1	-0.576992	1
Pericytes	AC078983.1	-0.576992	1
Pericytes	LINC02442	-0.576992	1
Pericytes	AC078777.1	-0.576992	1
Pericytes	LINC02421	-0.576992	1
Pericytes	LINC01479	-0.576992	1
Pericytes	IL26	-0.576992	1
Pericytes	LINC02384	-0.576992	1
Pericytes	AC022511.1	-0.576992	1
Pericytes	AC008033.3	-0.576992	1
Pericytes	AC090061.1	-0.576992	1
Pericytes	AC025423.1	-0.576992	1
Pericytes	AC127894.1	-0.576992	1
Pericytes	AC020656.2	-0.576992	1
Pericytes	LYZ	-0.576992	1
Pericytes	AC020656.1	-0.576992	1
Pericytes	AC025263.1	-0.576992	1
Pericytes	LINC01481	-0.576992	1
Pericytes	AC092881.2	-0.576992	1
Pericytes	AC083809.1	-0.576992	1
Pericytes	AC123905.1	-0.576992	1
Pericytes	AC025575.2	-0.576992	1
Pericytes	AC090116.1	-0.576992	1
Pericytes	AC078860.2	-0.576992	1
Pericytes	AC090109.1	-0.576992	1
Pericytes	AC090503.2	-0.576992	1
Pericytes	LINC02444	-0.576992	1
Pericytes	AC090503.1	-0.576992	1
Pericytes	LINC02445	-0.576992	1
Pericytes	AC136188.1	-0.576992	1
Pericytes	LINC02394	-0.576992	1
Pericytes	AC090502.2	-0.576992	1
Pericytes	AC025257.1	-0.576992	1
Pericytes	AC073525.1	-0.576992	1
Pericytes	AC091534.1	-0.576992	1
Pericytes	AC011611.4	-0.576992	1
Pericytes	LNCOG	-0.576992	1
Pericytes	BBS10	-0.576992	1
Pericytes	AC107032.3	-0.576992	1
Pericytes	AC124784.1	-0.576992	1
Pericytes	E2F7	-0.576992	1
Pericytes	AC079030.1	-0.576992	1
Pericytes	LINC02464	-0.576992	1
Pericytes	AC073591.1	-0.576992	1
Pericytes	AC138331.1	-0.576992	1
Pericytes	AC073571.1	-0.576992	1
Pericytes	LINC02424	-0.576992	1
Pericytes	AC128707.1	-0.576992	1
Pericytes	AC130415.1	-0.576992	1
Pericytes	AC079362.1	-0.576992	1
Pericytes	AC068993.2	-0.576992	1
Pericytes	AC027288.1	-0.576992	1
Pericytes	AC073569.3	-0.576992	1
Pericytes	AC073569.1	-0.576992	1
Pericytes	AC074031.1	-0.576992	1
Pericytes	AC078955.1	-0.576992	1
Pericytes	LINC02426	-0.576992	1
Pericytes	AC089998.4	-0.576992	1
Pericytes	AC089998.1	-0.576992	1
Pericytes	AC091214.1	-0.576992	1
Pericytes	AC090680.1	-0.576992	1
Pericytes	AC090679.2	-0.576992	1
Pericytes	TSPAN19	-0.576992	1
Pericytes	LINC02820	-0.576992	1
Pericytes	NTS	-0.576992	1
Pericytes	AC010196.1	-0.576992	1
Pericytes	C12orf50	-0.576992	1
Pericytes	AC024941.1	-0.576992	1
Pericytes	LINC02458	-0.576992	1
Pericytes	AC024909.1	-0.576992	1
Pericytes	AC010201.1	-0.576992	1
Pericytes	AC025034.1	-0.576992	1
Pericytes	ATP2B1-AS1	-0.576992	1
Pericytes	AC126178.1	-0.576992	1
Pericytes	LINC02392	-0.576992	1
Pericytes	AC112481.1	-0.576992	1
Pericytes	LINC00615	-0.576992	1
Pericytes	LINC02823	-0.576992	1
Pericytes	AC123512.1	-0.576992	1
Pericytes	AC025164.2	-0.576992	1
Pericytes	CLLU1	-0.576992	1
Pericytes	C12orf74	-0.576992	1
Pericytes	LINC02413	-0.576992	1
Pericytes	AC138123.2	-0.576992	1
Pericytes	LINC02412	-0.576992	1
Pericytes	AC012464.2	-0.576992	1
Pericytes	AC012464.1	-0.576992	1
Pericytes	AC123567.2	-0.576992	1
Pericytes	AC073655.3	-0.576992	1
Pericytes	AC073655.1	-0.576992	1
Pericytes	AC073655.2	-0.576992	1
Pericytes	CEP83-DT	-0.576992	1
Pericytes	AC023161.1	-0.576992	1
Pericytes	AC090001.1	-0.576992	1
Pericytes	LINC02410	-0.576992	1
Pericytes	CCDC38	-0.576992	1
Pericytes	AMDHD1	-0.576992	1
Pericytes	HAL	-0.576992	1
Pericytes	AC007298.2	-0.576992	1
Pericytes	LINC02452	-0.576992	1
Pericytes	AC008149.2	-0.576992	1
Pericytes	AC007656.2	-0.576992	1
Pericytes	AC016152.1	-0.576992	1
Pericytes	AC008055.2	-0.576992	1
Pericytes	AC117377.1	-0.576992	1
Pericytes	FAM71C	-0.576992	1
Pericytes	AC078916.1	-0.576992	1
Pericytes	DEPDC4	-0.576992	1
Pericytes	NR1H4	-0.576992	1
Pericytes	AC138360.1	-0.576992	1
Pericytes	SPIC	-0.576992	1
Pericytes	AC010205.1	-0.576992	1
Pericytes	AC084398.2	-0.576992	1
Pericytes	AC079907.1	-0.576992	1
Pericytes	PARPBP	-0.576992	1
Pericytes	HELLPAR	-0.576992	1
Pericytes	LINC02456	-0.576992	1
Pericytes	PAH	-0.576992	1
Pericytes	AC026108.1	-0.576992	1
Pericytes	AC026108.2	-0.576992	1
Pericytes	AC068643.1	-0.576992	1
Pericytes	AC068643.2	-0.576992	1
Pericytes	AC084364.3	-0.576992	1
Pericytes	LINC02401	-0.576992	1
Pericytes	STAB2	-0.576992	1
Pericytes	AC012555.1	-0.576992	1
Pericytes	LINC02385	-0.576992	1
Pericytes	AC089983.2	-0.576992	1
Pericytes	AC089983.1	-0.576992	1
Pericytes	AC089985.1	-0.576992	1
Pericytes	AC011313.1	-0.576992	1
Pericytes	AC079851.1	-0.576992	1
Pericytes	CASC18	-0.576992	1
Pericytes	AC011595.2	-0.576992	1
Pericytes	AC011595.1	-0.576992	1
Pericytes	AC079174.1	-0.576992	1
Pericytes	AC079174.2	-0.576992	1
Pericytes	AC079385.2	-0.576992	1
Pericytes	AC079385.3	-0.576992	1
Pericytes	AC007695.1	-0.576992	1
Pericytes	AC078929.1	-0.576992	1
Pericytes	AC007649.1	-0.576992	1
Pericytes	AC007540.1	-0.576992	1
Pericytes	ASCL4	-0.576992	1
Pericytes	AC126177.3	-0.576992	1
Pericytes	LINC01498	-0.576992	1
Pericytes	TMEM119	-0.576992	1
Pericytes	AC007569.1	-0.576992	1
Pericytes	AC087893.2	-0.576992	1
Pericytes	DAO	-0.576992	1
Pericytes	USP30-AS1	-0.576992	1
Pericytes	FOXN4	-0.576992	1
Pericytes	LINC01486	-0.576992	1
Pericytes	AC007570.1	-0.576992	1
Pericytes	FAM222A-AS1	-0.576992	1
Pericytes	TRPV4	-0.576992	1
Pericytes	AC084876.1	-0.576992	1
Pericytes	AC007546.1	-0.576992	1
Pericytes	RAD9B	-0.576992	1
Pericytes	AC002375.1	-0.576992	1
Pericytes	CCDC63	-0.576992	1
Pericytes	MYL2	-0.576992	1
Pericytes	LINC01405	-0.576992	1
Pericytes	LINC02356	-0.576992	1
Pericytes	ATXN2-AS	-0.576992	1
Pericytes	AC073575.2	-0.576992	1
Pericytes	AC073575.1	-0.576992	1
Pericytes	AC004217.1	-0.576992	1
Pericytes	AC004551.1	-0.576992	1
Pericytes	CFAP73	-0.576992	1
Pericytes	AC089999.2	-0.576992	1
Pericytes	LHX5-AS1	-0.576992	1
Pericytes	AC009731.1	-0.576992	1
Pericytes	AC073863.1	-0.576992	1
Pericytes	TBX5	-0.576992	1
Pericytes	AC078880.1	-0.576992	1
Pericytes	AC078880.3	-0.576992	1
Pericytes	AC078880.4	-0.576992	1
Pericytes	AC009803.1	-0.576992	1
Pericytes	AC009387.1	-0.576992	1
Pericytes	LINC02463	-0.576992	1
Pericytes	AC012157.2	-0.576992	1
Pericytes	AC079384.1	-0.576992	1
Pericytes	LINC02457	-0.576992	1
Pericytes	MAP1LC3B2	-0.576992	1
Pericytes	AC125603.4	-0.576992	1
Pericytes	AC125603.3	-0.576992	1
Pericytes	AC125603.2	-0.576992	1
Pericytes	AC125603.1	-0.576992	1
Pericytes	AC083806.3	-0.576992	1
Pericytes	HRK	-0.576992	1
Pericytes	AC083806.2	-0.576992	1
Pericytes	AC026368.1	-0.576992	1
Pericytes	TESC-AS1	-0.576992	1
Pericytes	NOS1	-0.576992	1
Pericytes	AC073864.1	-0.576992	1
Pericytes	AC131159.2	-0.576992	1
Pericytes	AC131159.1	-0.576992	1
Pericytes	AC131238.1	-0.576992	1
Pericytes	AC026367.1	-0.576992	1
Pericytes	AC026367.2	-0.576992	1
Pericytes	LINC02440	-0.576992	1
Pericytes	LINC02439	-0.576992	1
Pericytes	AC087863.2	-0.576992	1
Pericytes	AC084361.1	-0.576992	1
Pericytes	AC084880.4	-0.576992	1
Pericytes	AC084880.2	-0.576992	1
Pericytes	LINC00934	-0.576992	1
Pericytes	CCDC60	-0.576992	1
Pericytes	AC002563.1	-0.576992	1
Pericytes	AC004812.2	-0.576992	1
Pericytes	AC004263.2	-0.576992	1
Pericytes	AC004263.1	-0.576992	1
Pericytes	PLA2G1B	-0.576992	1
Pericytes	AC003982.1	-0.576992	1
Pericytes	TRIAP1	-0.576992	1
Pericytes	AC063943.1	-0.576992	1
Pericytes	AC125616.1	-0.576992	1
Pericytes	AC069234.2	-0.576992	1
Pericytes	AC069234.5	-0.576992	1
Pericytes	AC069234.4	-0.576992	1
Pericytes	AC069234.1	-0.576992	1
Pericytes	AC069214.1	-0.576992	1
Pericytes	HNF1A-AS1	-0.576992	1
Pericytes	HNF1A	-0.576992	1
Pericytes	AC069209.2	-0.576992	1
Pericytes	AC069209.1	-0.576992	1
Pericytes	AC048337.1	-0.576992	1
Pericytes	AC084018.4	-0.576992	1
Pericytes	AC084018.1	-0.576992	1
Pericytes	AC084018.2	-0.576992	1
Pericytes	HPD	-0.576992	1
Pericytes	AC069503.4	-0.576992	1
Pericytes	AC069503.1	-0.576992	1
Pericytes	AC156455.1	-0.576992	1
Pericytes	B3GNT4	-0.576992	1
Pericytes	AC048338.2	-0.576992	1
Pericytes	CLIP1-AS1	-0.576992	1
Pericytes	AC127002.2	-0.576992	1
Pericytes	AC026333.4	-0.576992	1
Pericytes	AC026333.3	-0.576992	1
Pericytes	AC027290.1	-0.576992	1
Pericytes	AC145423.2	-0.576992	1
Pericytes	AC117503.5	-0.576992	1
Pericytes	DNAH10OS	-0.576992	1
Pericytes	AC068790.3	-0.576992	1
Pericytes	AC068790.2	-0.576992	1
Pericytes	AC068790.6	-0.576992	1
Pericytes	AC068790.9	-0.576992	1
Pericytes	AC026358.1	-0.576992	1
Pericytes	AC122688.2	-0.576992	1
Pericytes	AC005252.4	-0.576992	1
Pericytes	LINC02359	-0.576992	1
Pericytes	AC005888.1	-0.576992	1
Pericytes	LINC02347	-0.576992	1
Pericytes	AC006065.4	-0.576992	1
Pericytes	LINC02824	-0.576992	1
Pericytes	LINC00943	-0.576992	1
Pericytes	AC078878.2	-0.576992	1
Pericytes	LINC02405	-0.576992	1
Pericytes	AC079949.3	-0.576992	1
Pericytes	AC079949.1	-0.576992	1
Pericytes	AC079949.5	-0.576992	1
Pericytes	AC079949.6	-0.576992	1
Pericytes	AC068787.4	-0.576992	1
Pericytes	AC068787.3	-0.576992	1
Pericytes	AC068787.2	-0.576992	1
Pericytes	AC068787.5	-0.576992	1
Pericytes	LINC02393	-0.576992	1
Pericytes	LINC00508	-0.576992	1
Pericytes	AC140121.1	-0.576992	1
Pericytes	LINC02369	-0.576992	1
Pericytes	AC061709.2	-0.576992	1
Pericytes	AC023595.1	-0.576992	1
Pericytes	AC108704.1	-0.576992	1
Pericytes	AC130404.1	-0.576992	1
Pericytes	AC117373.1	-0.576992	1
Pericytes	AC117373.2	-0.576992	1
Pericytes	AC055717.1	-0.576992	1
Pericytes	AC026336.2	-0.576992	1
Pericytes	PIWIL1	-0.576992	1
Pericytes	AC063926.1	-0.576992	1
Pericytes	AC095350.1	-0.576992	1
Pericytes	AC073912.1	-0.576992	1
Pericytes	AC073912.2	-0.576992	1
Pericytes	LINC02370	-0.576992	1
Pericytes	AC140118.2	-0.576992	1
Pericytes	AC073578.1	-0.576992	1
Pericytes	LINC02414	-0.576992	1
Pericytes	AC131009.2	-0.576992	1
Pericytes	AC131009.1	-0.576992	1
Pericytes	AC131009.3	-0.576992	1
Pericytes	AC138466.3	-0.576992	1
Pericytes	LINC02361	-0.576992	1
Pericytes	AC138466.1	-0.576992	1
Pericytes	AC148477.3	-0.576992	1
Pericytes	AC148477.2	-0.576992	1
Pericytes	AC148477.4	-0.576992	1
Pericytes	AC148477.1	-0.576992	1
Pericytes	AC131212.1	-0.576992	1
Pericytes	LRCOL1	-0.576992	1
Pericytes	P2RX2	-0.576992	1
Pericytes	AC127070.1	-0.576992	1
Pericytes	AC127070.2	-0.576992	1
Pericytes	ZNF84-DT	-0.576992	1
Pericytes	FAM230C	-0.576992	1
Pericytes	LINC00349	-0.576992	1
Pericytes	LINC00387	-0.576992	1
Pericytes	LINC00408	-0.576992	1
Pericytes	AL355516.1	-0.576992	1
Pericytes	AL137001.2	-0.576992	1
Pericytes	TUBA3C	-0.576992	1
Pericytes	AL139327.2	-0.576992	1
Pericytes	AL356259.1	-0.576992	1
Pericytes	LINC00350	-0.576992	1
Pericytes	PSPC1-AS2	-0.576992	1
Pericytes	AL355001.2	-0.576992	1
Pericytes	GJA3	-0.576992	1
Pericytes	GJB2	-0.576992	1
Pericytes	AL512652.1	-0.576992	1
Pericytes	LINC01046	-0.576992	1
Pericytes	ZDHHC20-IT1	-0.576992	1
Pericytes	AL157931.1	-0.576992	1
Pericytes	SACS-AS1	-0.576992	1
Pericytes	LINC00352	-0.576992	1
Pericytes	PCOTH	-0.576992	1
Pericytes	C1QTNF9B	-0.576992	1
Pericytes	AL445985.2	-0.576992	1
Pericytes	AL445985.1	-0.576992	1
Pericytes	SPATA13-AS1	-0.576992	1
Pericytes	C1QTNF9	-0.576992	1
Pericytes	LINC00566	-0.576992	1
Pericytes	AL359538.4	-0.576992	1
Pericytes	ATP12A	-0.576992	1
Pericytes	AL391560.1	-0.576992	1
Pericytes	AL391560.2	-0.576992	1
Pericytes	RNF17	-0.576992	1
Pericytes	PABPC3	-0.576992	1
Pericytes	LINC01053	-0.576992	1
Pericytes	LINC00463	-0.576992	1
Pericytes	LINC01076	-0.576992	1
Pericytes	AL590787.1	-0.576992	1
Pericytes	AL138966.2	-0.576992	1
Pericytes	AL353789.1	-0.576992	1
Pericytes	AL159978.1	-0.576992	1
Pericytes	AL160035.1	-0.576992	1
Pericytes	LINC00412	-0.576992	1
Pericytes	AL136439.1	-0.576992	1
Pericytes	PLUT	-0.576992	1
Pericytes	URAD	-0.576992	1
Pericytes	PAN3-AS1	-0.576992	1
Pericytes	MTUS2-AS2	-0.576992	1
Pericytes	MTUS2-AS1	-0.576992	1
Pericytes	LINC00297	-0.576992	1
Pericytes	LINC00572	-0.576992	1
Pericytes	LINC00365	-0.576992	1
Pericytes	LINC00384	-0.576992	1
Pericytes	LINC00427	-0.576992	1
Pericytes	AL161893.1	-0.576992	1
Pericytes	LINC01058	-0.576992	1
Pericytes	AL353648.1	-0.576992	1
Pericytes	LINC00398	-0.576992	1
Pericytes	TEX26-AS1	-0.576992	1
Pericytes	MEDAG	-0.576992	1
Pericytes	TEX26	-0.576992	1
Pericytes	AL158065.1	-0.576992	1
Pericytes	RXFP2	-0.576992	1
Pericytes	AL138708.1	-0.576992	1
Pericytes	FRY-AS1	-0.576992	1
Pericytes	ZAR1L	-0.576992	1
Pericytes	BRCA2	-0.576992	1
Pericytes	LINC00423	-0.576992	1
Pericytes	AL627232.1	-0.576992	1
Pericytes	LINC02344	-0.576992	1
Pericytes	AL138999.2	-0.576992	1
Pericytes	AL138999.1	-0.576992	1
Pericytes	AL139081.2	-0.576992	1
Pericytes	LINC02343	-0.576992	1
Pericytes	AL161716.1	-0.576992	1
Pericytes	AL138690.1	-0.576992	1
Pericytes	AL390071.1	-0.576992	1
Pericytes	SOHLH2	-0.576992	1
Pericytes	CCDC169	-0.576992	1
Pericytes	CCNA1	-0.576992	1
Pericytes	LINC00547	-0.576992	1
Pericytes	LINC02334	-0.576992	1
Pericytes	LINC00437	-0.576992	1
Pericytes	LINC00366	-0.576992	1
Pericytes	FREM2	-0.576992	1
Pericytes	FREM2-AS1	-0.576992	1
Pericytes	STOML3	-0.576992	1
Pericytes	LINC00332	-0.576992	1
Pericytes	AL354696.1	-0.576992	1
Pericytes	VWA8-AS1	-0.576992	1
Pericytes	TNFSF11	-0.576992	1
Pericytes	FAM216B	-0.576992	1
Pericytes	ENOX1-AS1	-0.576992	1
Pericytes	AL162713.2	-0.576992	1
Pericytes	AL162713.1	-0.576992	1
Pericytes	AL512506.1	-0.576992	1
Pericytes	LINC00390	-0.576992	1
Pericytes	SMIM2-AS1	-0.576992	1
Pericytes	SMIM2	-0.576992	1
Pericytes	AL589745.1	-0.576992	1
Pericytes	AL138960.1	-0.576992	1
Pericytes	TUSC8	-0.576992	1
Pericytes	AL356515.1	-0.576992	1
Pericytes	LINC00330	-0.576992	1
Pericytes	AL138963.4	-0.576992	1
Pericytes	AL138963.1	-0.576992	1
Pericytes	SLC25A30-AS1	-0.576992	1
Pericytes	ERICH6B	-0.576992	1
Pericytes	LINC01055	-0.576992	1
Pericytes	AL139801.1	-0.576992	1
Pericytes	LINC01198	-0.576992	1
Pericytes	AL138686.1	-0.576992	1
Pericytes	AL359880.1	-0.576992	1
Pericytes	HTR2A-AS1	-0.576992	1
Pericytes	AL157369.1	-0.576992	1
Pericytes	SUCLA2-AS1	-0.576992	1
Pericytes	AL158196.1	-0.576992	1
Pericytes	RB1-DT	-0.576992	1
Pericytes	AL157813.1	-0.576992	1
Pericytes	AL161421.1	-0.576992	1
Pericytes	ARL11	-0.576992	1
Pericytes	KCNRG	-0.576992	1
Pericytes	AL137060.3	-0.576992	1
Pericytes	AL158195.1	-0.576992	1
Pericytes	C13orf42	-0.576992	1
Pericytes	SERPINE3	-0.576992	1
Pericytes	TMEM272	-0.576992	1
Pericytes	AL139082.1	-0.576992	1
Pericytes	LINC02333	-0.576992	1
Pericytes	AL139089.1	-0.576992	1
Pericytes	CNMD	-0.576992	1
Pericytes	OLFM4	-0.576992	1
Pericytes	LINC01065	-0.576992	1
Pericytes	AL136359.1	-0.576992	1
Pericytes	AL450423.2	-0.576992	1
Pericytes	AL450423.1	-0.576992	1
Pericytes	LINC00458	-0.576992	1
Pericytes	AL390964.1	-0.576992	1
Pericytes	LINC02335	-0.576992	1
Pericytes	LINC02338	-0.576992	1
Pericytes	DIAPH3-AS1	-0.576992	1
Pericytes	DIAPH3-AS2	-0.576992	1
Pericytes	LINC01442	-0.576992	1
Pericytes	LINC01075	-0.576992	1
Pericytes	LINC00448	-0.576992	1
Pericytes	AL354810.1	-0.576992	1
Pericytes	LINC00376	-0.576992	1
Pericytes	AL359208.1	-0.576992	1
Pericytes	LINC00395	-0.576992	1
Pericytes	LINC00355	-0.576992	1
Pericytes	AL158038.1	-0.576992	1
Pericytes	PCDH9-AS1	-0.576992	1
Pericytes	PCDH9-AS3	-0.576992	1
Pericytes	PCDH9-AS4	-0.576992	1
Pericytes	LINC00364	-0.576992	1
Pericytes	AL512452.1	-0.576992	1
Pericytes	LINC00550	-0.576992	1
Pericytes	LINC00383	-0.576992	1
Pericytes	KLHL1	-0.576992	1
Pericytes	ATXN8OS	-0.576992	1
Pericytes	LINC00348	-0.576992	1
Pericytes	LINC00392	-0.576992	1
Pericytes	AL159972.1	-0.576992	1
Pericytes	LINC00402	-0.576992	1
Pericytes	AL353660.1	-0.576992	1
Pericytes	LINC00381	-0.576992	1
Pericytes	AL139230.1	-0.576992	1
Pericytes	AL137244.1	-0.576992	1
Pericytes	LMO7DN	-0.576992	1
Pericytes	LINC00561	-0.576992	1
Pericytes	LINC01034	-0.576992	1
Pericytes	AL161717.1	-0.576992	1
Pericytes	AL365394.1	-0.576992	1
Pericytes	AC000403.1	-0.576992	1
Pericytes	ACOD1	-0.576992	1
Pericytes	AC001226.1	-0.576992	1
Pericytes	MYCBP2-AS2	-0.576992	1
Pericytes	SCEL	-0.576992	1
Pericytes	AL139002.1	-0.576992	1
Pericytes	LINC01069	-0.576992	1
Pericytes	AL138957.1	-0.576992	1
Pericytes	AL445209.1	-0.576992	1
Pericytes	POU4F1	-0.576992	1
Pericytes	LINC00331	-0.576992	1
Pericytes	LINC01068	-0.576992	1
Pericytes	AL136442.1	-0.576992	1
Pericytes	LINC01038	-0.576992	1
Pericytes	LINC00382	-0.576992	1
Pericytes	AL137781.1	-0.576992	1
Pericytes	LINC00377	-0.576992	1
Pericytes	AL353633.1	-0.576992	1
Pericytes	AL445255.1	-0.576992	1
Pericytes	AL355481.1	-0.576992	1
Pericytes	AL445604.1	-0.576992	1
Pericytes	LINC00333	-0.576992	1
Pericytes	AL445588.1	-0.576992	1
Pericytes	AL160154.1	-0.576992	1
Pericytes	LINC00351	-0.576992	1
Pericytes	AL356413.1	-0.576992	1
Pericytes	SLITRK6	-0.576992	1
Pericytes	AL354994.1	-0.576992	1
Pericytes	AL445207.1	-0.576992	1
Pericytes	LINC00430	-0.576992	1
Pericytes	AL360267.2	-0.576992	1
Pericytes	AL355578.1	-0.576992	1
Pericytes	LINC00373	-0.576992	1
Pericytes	AL355677.1	-0.576992	1
Pericytes	LINC00433	-0.576992	1
Pericytes	AL445242.1	-0.576992	1
Pericytes	LINC01047	-0.576992	1
Pericytes	LINC00559	-0.576992	1
Pericytes	LINC01049	-0.576992	1
Pericytes	LINC00410	-0.576992	1
Pericytes	MIR17HG	-0.576992	1
Pericytes	LINC00363	-0.576992	1
Pericytes	AL354811.2	-0.576992	1
Pericytes	AL354811.1	-0.576992	1
Pericytes	GPC6-AS2	-0.576992	1
Pericytes	GPC6-AS1	-0.576992	1
Pericytes	DCT	-0.576992	1
Pericytes	SOX21	-0.576992	1
Pericytes	AL139381.1	-0.576992	1
Pericytes	CLDN10-AS1	-0.576992	1
Pericytes	AL353581.1	-0.576992	1
Pericytes	OXGR1	-0.576992	1
Pericytes	LINC00456	-0.576992	1
Pericytes	AL442067.1	-0.576992	1
Pericytes	AL359502.1	-0.576992	1
Pericytes	AL359502.2	-0.576992	1
Pericytes	AL356580.1	-0.576992	1
Pericytes	AL161896.1	-0.576992	1
Pericytes	STK24-AS1	-0.576992	1
Pericytes	SLC15A1	-0.576992	1
Pericytes	DOCK9-AS1	-0.576992	1
Pericytes	UBAC2-AS1	-0.576992	1
Pericytes	GPR18	-0.576992	1
Pericytes	GPR183	-0.576992	1
Pericytes	LINC01232	-0.576992	1
Pericytes	LINC00449	-0.576992	1
Pericytes	LINC01039	-0.576992	1
Pericytes	AL139035.2	-0.576992	1
Pericytes	CLYBL-AS1	-0.576992	1
Pericytes	GGACT	-0.576992	1
Pericytes	NALCN-AS1	-0.576992	1
Pericytes	FGF14-IT1	-0.576992	1
Pericytes	FGF14-AS1	-0.576992	1
Pericytes	METTL21C	-0.576992	1
Pericytes	LINC00283	-0.576992	1
Pericytes	AL157769.1	-0.576992	1
Pericytes	AL137246.1	-0.576992	1
Pericytes	AL137246.2	-0.576992	1
Pericytes	SLC10A2	-0.576992	1
Pericytes	AL162717.1	-0.576992	1
Pericytes	LINC01309	-0.576992	1
Pericytes	DAOA-AS1	-0.576992	1
Pericytes	AL139379.1	-0.576992	1
Pericytes	LINC00460	-0.576992	1
Pericytes	AL138689.1	-0.576992	1
Pericytes	LINC00443	-0.576992	1
Pericytes	AL163534.1	-0.576992	1
Pericytes	AL162574.1	-0.576992	1
Pericytes	AL354741.1	-0.576992	1
Pericytes	AL445649.1	-0.576992	1
Pericytes	FAM155A-IT1	-0.576992	1
Pericytes	AL136964.1	-0.576992	1
Pericytes	AL157762.1	-0.576992	1
Pericytes	AL138694.1	-0.576992	1
Pericytes	MYO16-AS1	-0.576992	1
Pericytes	AL161431.1	-0.576992	1
Pericytes	LINC00370	-0.576992	1
Pericytes	LINC00676	-0.576992	1
Pericytes	AL355810.1	-0.576992	1
Pericytes	AL355974.1	-0.576992	1
Pericytes	AL355974.2	-0.576992	1
Pericytes	AL390755.3	-0.576992	1
Pericytes	COL4A2-AS2	-0.576992	1
Pericytes	COL4A2-AS1	-0.576992	1
Pericytes	AL139385.1	-0.576992	1
Pericytes	LINC00346	-0.576992	1
Pericytes	LINC00368	-0.576992	1
Pericytes	ARHGEF7-IT1	-0.576992	1
Pericytes	AL353704.1	-0.576992	1
Pericytes	AL359649.1	-0.576992	1
Pericytes	LINC02337	-0.576992	1
Pericytes	AL356961.1	-0.576992	1
Pericytes	LINC00404	-0.576992	1
Pericytes	LINC01044	-0.576992	1
Pericytes	SPACA7	-0.576992	1
Pericytes	ATP11AUN	-0.576992	1
Pericytes	AL139384.1	-0.576992	1
Pericytes	ATP11A-AS1	-0.576992	1
Pericytes	AL356752.1	-0.576992	1
Pericytes	AL356740.1	-0.576992	1
Pericytes	MCF2L-AS1	-0.576992	1
Pericytes	AL356740.2	-0.576992	1
Pericytes	AL356740.3	-0.576992	1
Pericytes	F10-AS1	-0.576992	1
Pericytes	AL137002.2	-0.576992	1
Pericytes	PROZ	-0.576992	1
Pericytes	AL137002.1	-0.576992	1
Pericytes	AL136221.1	-0.576992	1
Pericytes	GRTP1-AS1	-0.576992	1
Pericytes	DCUN1D2-AS	-0.576992	1
Pericytes	AL442125.2	-0.576992	1
Pericytes	AL442125.1	-0.576992	1
Pericytes	GRK1	-0.576992	1
Pericytes	GAS6-AS1	-0.576992	1
Pericytes	GAS6-DT	-0.576992	1
Pericytes	BX072579.2	-0.576992	1
Pericytes	LINC00452	-0.576992	1
Pericytes	LINC00565	-0.576992	1
Pericytes	C13orf46	-0.576992	1
Pericytes	RASA3-IT1	-0.576992	1
Pericytes	AL160396.1	-0.576992	1
Pericytes	AL160396.2	-0.576992	1
Pericytes	LINC01054	-0.576992	1
Pericytes	POTEM	-0.576992	1
Pericytes	AL589743.4	-0.576992	1
Pericytes	LINC01297	-0.576992	1
Pericytes	OR4N2	-0.576992	1
Pericytes	OR4M1	-0.576992	1
Pericytes	OR4K13	-0.576992	1
Pericytes	OR4K17	-0.576992	1
Pericytes	OR11G2	-0.576992	1
Pericytes	AL355075.6	-0.576992	1
Pericytes	AL355075.1	-0.576992	1
Pericytes	KLHL33	-0.576992	1
Pericytes	AL355075.2	-0.576992	1
Pericytes	RNASE11	-0.576992	1
Pericytes	AL163195.2	-0.576992	1
Pericytes	AL163636.1	-0.576992	1
Pericytes	RNASE6	-0.576992	1
Pericytes	AL133371.2	-0.576992	1
Pericytes	RNASE3	-0.576992	1
Pericytes	AL355922.4	-0.576992	1
Pericytes	AL355922.1	-0.576992	1
Pericytes	RNASE2	-0.576992	1
Pericytes	SLC39A2	-0.576992	1
Pericytes	TPPP2	-0.576992	1
Pericytes	AL161668.1	-0.576992	1
Pericytes	OR5AU1	-0.576992	1
Pericytes	AL135744.1	-0.576992	1
Pericytes	OR10G3	-0.576992	1
Pericytes	OR4E2	-0.576992	1
Pericytes	AC244502.1	-0.576992	1
Pericytes	TRDC	-0.576992	1
Pericytes	TRAC	-0.576992	1
Pericytes	AC243965.2	-0.576992	1
Pericytes	ABHD4	-0.576992	1
Pericytes	OR6J1	-0.576992	1
Pericytes	SLC7A7	-0.576992	1
Pericytes	REM2	-0.576992	1
Pericytes	PRMT5-AS1	-0.576992	1
Pericytes	LMLN2	-0.576992	1
Pericytes	CEBPE	-0.576992	1
Pericytes	RNF212B	-0.576992	1
Pericytes	AL049829.2	-0.576992	1
Pericytes	IL25	-0.576992	1
Pericytes	CMTM5	-0.576992	1
Pericytes	MYH6	-0.576992	1
Pericytes	MYH7	-0.576992	1
Pericytes	AL135999.2	-0.576992	1
Pericytes	THTPA	-0.576992	1
Pericytes	AL135999.1	-0.576992	1
Pericytes	AL135999.3	-0.576992	1
Pericytes	DHRS2	-0.576992	1
Pericytes	AL136419.2	-0.576992	1
Pericytes	CARMIL3	-0.576992	1
Pericytes	AL136295.17	-0.576992	1
Pericytes	AL136295.7	-0.576992	1
Pericytes	TSSK4	-0.576992	1
Pericytes	AL096870.6	-0.576992	1
Pericytes	CIDEB	-0.576992	1
Pericytes	LTB4R2	-0.576992	1
Pericytes	RIPK3	-0.576992	1
Pericytes	CBLN3	-0.576992	1
Pericytes	AL136018.1	-0.576992	1
Pericytes	GZMH	-0.576992	1
Pericytes	GZMB	-0.576992	1
Pericytes	AL161663.1	-0.576992	1
Pericytes	LINC02286	-0.576992	1
Pericytes	AL132633.1	-0.576992	1
Pericytes	LINC02588	-0.576992	1
Pericytes	LINC02294	-0.576992	1
Pericytes	LINC02293	-0.576992	1
Pericytes	AL132718.1	-0.576992	1
Pericytes	MIR4307HG	-0.576992	1
Pericytes	LINC00645	-0.576992	1
Pericytes	AL139023.1	-0.576992	1
Pericytes	LINC02300	-0.576992	1
Pericytes	LINC02282	-0.576992	1
Pericytes	LINC02281	-0.576992	1
Pericytes	LINC02326	-0.576992	1
Pericytes	AL158058.1	-0.576992	1
Pericytes	AL158058.2	-0.576992	1
Pericytes	AL356756.1	-0.576992	1
Pericytes	AL133372.3	-0.576992	1
Pericytes	AL133372.2	-0.576992	1
Pericytes	AL121852.1	-0.576992	1
Pericytes	AL136418.1	-0.576992	1
Pericytes	GPR33	-0.576992	1
Pericytes	AL163973.2	-0.576992	1
Pericytes	AL355112.1	-0.576992	1
Pericytes	LINC02313	-0.576992	1
Pericytes	ARHGAP5-AS1	-0.576992	1
Pericytes	AL161665.1	-0.576992	1
Pericytes	AL161665.2	-0.576992	1
Pericytes	AL136298.1	-0.576992	1
Pericytes	AL161851.1	-0.576992	1
Pericytes	AL161851.2	-0.576992	1
Pericytes	EGLN3-AS1	-0.576992	1
Pericytes	AL445363.1	-0.576992	1
Pericytes	AL121603.2	-0.576992	1
Pericytes	AL133163.2	-0.576992	1
Pericytes	AL133163.3	-0.576992	1
Pericytes	INSM2	-0.576992	1
Pericytes	AL133304.1	-0.576992	1
Pericytes	AL133304.2	-0.576992	1
Pericytes	PTCSC3	-0.576992	1
Pericytes	SFTA3	-0.576992	1
Pericytes	NKX2-1	-0.576992	1
Pericytes	NKX2-8	-0.576992	1
Pericytes	PAX9	-0.576992	1
Pericytes	AL162464.2	-0.576992	1
Pericytes	AL162464.1	-0.576992	1
Pericytes	AL079304.1	-0.576992	1
Pericytes	SLC25A21-AS1	-0.576992	1
Pericytes	AL121790.2	-0.576992	1
Pericytes	LINC00517	-0.576992	1
Pericytes	AL359233.1	-0.576992	1
Pericytes	AL392023.1	-0.576992	1
Pericytes	SEC23A-AS1	-0.576992	1
Pericytes	AL109628.2	-0.576992	1
Pericytes	AL132639.2	-0.576992	1
Pericytes	AL049828.2	-0.576992	1
Pericytes	AL390800.1	-0.576992	1
Pericytes	AL450442.1	-0.576992	1
Pericytes	LINC02307	-0.576992	1
Pericytes	AL161752.1	-0.576992	1
Pericytes	LINC02277	-0.576992	1
Pericytes	FSCB	-0.576992	1
Pericytes	AL356022.1	-0.576992	1
Pericytes	AL049870.2	-0.576992	1
Pericytes	AL121809.1	-0.576992	1
Pericytes	AL162632.3	-0.576992	1
Pericytes	AL162632.1	-0.576992	1
Pericytes	LINC00648	-0.576992	1
Pericytes	AL512358.1	-0.576992	1
Pericytes	AL358335.2	-0.576992	1
Pericytes	AL110505.1	-0.576992	1
Pericytes	AL139099.2	-0.576992	1
Pericytes	AL591767.1	-0.576992	1
Pericytes	AL627171.1	-0.576992	1
Pericytes	AL359397.2	-0.576992	1
Pericytes	AL359397.1	-0.576992	1
Pericytes	AL606834.1	-0.576992	1
Pericytes	AL606834.2	-0.576992	1
Pericytes	AL133485.3	-0.576992	1
Pericytes	AL358334.1	-0.576992	1
Pericytes	AL358334.3	-0.576992	1
Pericytes	AL358334.2	-0.576992	1
Pericytes	AL358334.4	-0.576992	1
Pericytes	AL591770.1	-0.576992	1
Pericytes	LINC00519	-0.576992	1
Pericytes	AL358332.1	-0.576992	1
Pericytes	LINC02310	-0.576992	1
Pericytes	AL122125.1	-0.576992	1
Pericytes	AL079307.2	-0.576992	1
Pericytes	AL079307.1	-0.576992	1
Pericytes	AL358333.3	-0.576992	1
Pericytes	LINC02319	-0.576992	1
Pericytes	PTGER2	-0.576992	1
Pericytes	AL133453.1	-0.576992	1
Pericytes	AL139317.3	-0.576992	1
Pericytes	AL139317.1	-0.576992	1
Pericytes	AL356020.1	-0.576992	1
Pericytes	AL365295.2	-0.576992	1
Pericytes	AL163953.1	-0.576992	1
Pericytes	LINC02331	-0.576992	1
Pericytes	AL133444.1	-0.576992	1
Pericytes	DLGAP5	-0.576992	1
Pericytes	AL139316.1	-0.576992	1
Pericytes	AL158801.2	-0.576992	1
Pericytes	TBPL2	-0.576992	1
Pericytes	LINC00520	-0.576992	1
Pericytes	AL138995.1	-0.576992	1
Pericytes	AL355073.1	-0.576992	1
Pericytes	AL355073.2	-0.576992	1
Pericytes	AL161757.5	-0.576992	1
Pericytes	AL161757.3	-0.576992	1
Pericytes	OTX2-AS1	-0.576992	1
Pericytes	AL137100.3	-0.576992	1
Pericytes	AL391152.1	-0.576992	1
Pericytes	AL355834.2	-0.576992	1
Pericytes	CCDC198	-0.576992	1
Pericytes	AL049838.1	-0.576992	1
Pericytes	AL132989.1	-0.576992	1
Pericytes	TOMM20L	-0.576992	1
Pericytes	AL133299.1	-0.576992	1
Pericytes	AL049874.3	-0.576992	1
Pericytes	TMEM30B	-0.576992	1
Pericytes	AL355916.2	-0.576992	1
Pericytes	AL390816.1	-0.576992	1
Pericytes	AL390816.2	-0.576992	1
Pericytes	AL137191.1	-0.576992	1
Pericytes	AL049871.1	-0.576992	1
Pericytes	GPHB5	-0.576992	1
Pericytes	AL136038.3	-0.576992	1
Pericytes	AL161756.1	-0.576992	1
Pericytes	AL161756.3	-0.576992	1
Pericytes	AL139022.2	-0.576992	1
Pericytes	AL355076.2	-0.576992	1
Pericytes	FUT8-AS1	-0.576992	1
Pericytes	AL391261.2	-0.576992	1
Pericytes	AL157997.1	-0.576992	1
Pericytes	CCDC196	-0.576992	1
Pericytes	RDH12	-0.576992	1
Pericytes	AL133370.1	-0.576992	1
Pericytes	AL121820.3	-0.576992	1
Pericytes	AL121820.2	-0.576992	1
Pericytes	AL391262.1	-0.576992	1
Pericytes	AL157996.2	-0.576992	1
Pericytes	PLEKHD1	-0.576992	1
Pericytes	CCDC177	-0.576992	1
Pericytes	AL133445.3	-0.576992	1
Pericytes	ADAM21	-0.576992	1
Pericytes	AL357153.1	-0.576992	1
Pericytes	LINC01269	-0.576992	1
Pericytes	AC004816.2	-0.576992	1
Pericytes	AC004825.2	-0.576992	1
Pericytes	AC004817.3	-0.576992	1
Pericytes	AC004817.5	-0.576992	1
Pericytes	AC004817.1	-0.576992	1
Pericytes	AC004817.4	-0.576992	1
Pericytes	AC004974.1	-0.576992	1
Pericytes	AC004900.1	-0.576992	1
Pericytes	AC004828.1	-0.576992	1
Pericytes	AL442663.3	-0.576992	1
Pericytes	AC004846.2	-0.576992	1
Pericytes	AC005280.2	-0.576992	1
Pericytes	AC005280.1	-0.576992	1
Pericytes	RIOX1	-0.576992	1
Pericytes	AC005225.1	-0.576992	1
Pericytes	AC005225.3	-0.576992	1
Pericytes	ACOT1	-0.576992	1
Pericytes	ACOT4	-0.576992	1
Pericytes	ACOT6	-0.576992	1
Pericytes	AC006146.1	-0.576992	1
Pericytes	LINC02274	-0.576992	1
Pericytes	AC005520.3	-0.576992	1
Pericytes	VSX2	-0.576992	1
Pericytes	AC005519.1	-0.576992	1
Pericytes	VRTN	-0.576992	1
Pericytes	SYNDIG1L	-0.576992	1
Pericytes	AC005479.2	-0.576992	1
Pericytes	AC005479.1	-0.576992	1
Pericytes	AC013451.1	-0.576992	1
Pericytes	AC013451.2	-0.576992	1
Pericytes	PROX2	-0.576992	1
Pericytes	ZC2HC1C	-0.576992	1
Pericytes	LINC01220	-0.576992	1
Pericytes	AF111167.2	-0.576992	1
Pericytes	BATF	-0.576992	1
Pericytes	AF107885.2	-0.576992	1
Pericytes	AC016526.4	-0.576992	1
Pericytes	AC016526.1	-0.576992	1
Pericytes	AF111169.3	-0.576992	1
Pericytes	AF111169.4	-0.576992	1
Pericytes	LRRC74A	-0.576992	1
Pericytes	LINC01629	-0.576992	1
Pericytes	ZDHHC22	-0.576992	1
Pericytes	AC007375.3	-0.576992	1
Pericytes	SAMD15	-0.576992	1
Pericytes	ISM2	-0.576992	1
Pericytes	AC009396.3	-0.576992	1
Pericytes	AC009396.1	-0.576992	1
Pericytes	AC026888.1	-0.576992	1
Pericytes	AC022469.1	-0.576992	1
Pericytes	AC022469.2	-0.576992	1
Pericytes	AC008056.2	-0.576992	1
Pericytes	AC008056.3	-0.576992	1
Pericytes	AF123462.1	-0.576992	1
Pericytes	DIO2-AS1	-0.576992	1
Pericytes	TSHR	-0.576992	1
Pericytes	AL136040.2	-0.576992	1
Pericytes	AL136040.1	-0.576992	1
Pericytes	LINC01467	-0.576992	1
Pericytes	LINC02311	-0.576992	1
Pericytes	AL162872.1	-0.576992	1
Pericytes	AL356807.1	-0.576992	1
Pericytes	AL357172.1	-0.576992	1
Pericytes	AL049775.2	-0.576992	1
Pericytes	LINC00911	-0.576992	1
Pericytes	LINC02316	-0.576992	1
Pericytes	AL161753.1	-0.576992	1
Pericytes	LINC02309	-0.576992	1
Pericytes	LINC01148	-0.576992	1
Pericytes	AL358292.1	-0.576992	1
Pericytes	AL157688.1	-0.576992	1
Pericytes	LINC02330	-0.576992	1
Pericytes	AL359237.1	-0.576992	1
Pericytes	AL136501.1	-0.576992	1
Pericytes	LINC01147	-0.576992	1
Pericytes	LINC01146	-0.576992	1
Pericytes	AL133279.2	-0.576992	1
Pericytes	AL133279.1	-0.576992	1
Pericytes	AL162171.2	-0.576992	1
Pericytes	AL162171.1	-0.576992	1
Pericytes	AL162171.3	-0.576992	1
Pericytes	AL121768.1	-0.576992	1
Pericytes	AL137785.1	-0.576992	1
Pericytes	AL357093.2	-0.576992	1
Pericytes	AL357093.1	-0.576992	1
Pericytes	AL356805.1	-0.576992	1
Pericytes	FOXN3-AS1	-0.576992	1
Pericytes	FOXN3-AS2	-0.576992	1
Pericytes	AL137230.1	-0.576992	1
Pericytes	AL161662.1	-0.576992	1
Pericytes	AL512791.2	-0.576992	1
Pericytes	AL512791.1	-0.576992	1
Pericytes	LINC02317	-0.576992	1
Pericytes	LINC00642	-0.576992	1
Pericytes	AL096869.1	-0.576992	1
Pericytes	AL096869.2	-0.576992	1
Pericytes	AL139193.1	-0.576992	1
Pericytes	AL139193.2	-0.576992	1
Pericytes	LINC02321	-0.576992	1
Pericytes	GPR68	-0.576992	1
Pericytes	AL135818.1	-0.576992	1
Pericytes	AL135818.2	-0.576992	1
Pericytes	AL135818.3	-0.576992	1
Pericytes	CATSPERB	-0.576992	1
Pericytes	AL121839.2	-0.576992	1
Pericytes	AL133240.1	-0.576992	1
Pericytes	LINC02287	-0.576992	1
Pericytes	ITPK1-AS1	-0.576992	1
Pericytes	TMEM251	-0.576992	1
Pericytes	GON7	-0.576992	1
Pericytes	AL122023.1	-0.576992	1
Pericytes	COX8C	-0.576992	1
Pericytes	FAM181A-AS1	-0.576992	1
Pericytes	FAM181A	-0.576992	1
Pericytes	ASB2	-0.576992	1
Pericytes	AL132642.1	-0.576992	1
Pericytes	CCDC197	-0.576992	1
Pericytes	SERPINA10	-0.576992	1
Pericytes	SERPINA1	-0.576992	1
Pericytes	SERPINA5	-0.576992	1
Pericytes	AL049839.3	-0.576992	1
Pericytes	LINC02292	-0.576992	1
Pericytes	AL133467.1	-0.576992	1
Pericytes	LINC02318	-0.576992	1
Pericytes	AL133467.2	-0.576992	1
Pericytes	TCL6	-0.576992	1
Pericytes	TCL1B	-0.576992	1
Pericytes	AL139020.1	-0.576992	1
Pericytes	AL133167.1	-0.576992	1
Pericytes	AL355102.1	-0.576992	1
Pericytes	BDKRB1	-0.576992	1
Pericytes	AL355102.4	-0.576992	1
Pericytes	AK7	-0.576992	1
Pericytes	AL163051.1	-0.576992	1
Pericytes	AL137786.1	-0.576992	1
Pericytes	AL137786.2	-0.576992	1
Pericytes	LINC02299	-0.576992	1
Pericytes	AL137786.3	-0.576992	1
Pericytes	LINC00618	-0.576992	1
Pericytes	AL158800.1	-0.576992	1
Pericytes	LINC02325	-0.576992	1
Pericytes	LINC02291	-0.576992	1
Pericytes	AL163872.1	-0.576992	1
Pericytes	LINC01550	-0.576992	1
Pericytes	AL163932.1	-0.576992	1
Pericytes	AL132796.2	-0.576992	1
Pericytes	AL109767.1	-0.576992	1
Pericytes	AL132819.1	-0.576992	1
Pericytes	AL133368.2	-0.576992	1
Pericytes	AL157912.1	-0.576992	1
Pericytes	AL157871.5	-0.576992	1
Pericytes	AL157871.6	-0.576992	1
Pericytes	AL157871.1	-0.576992	1
Pericytes	AL135838.1	-0.576992	1
Pericytes	AL845552.2	-0.576992	1
Pericytes	DLK1	-0.576992	1
Pericytes	MIR381HG	-0.576992	1
Pericytes	AL132709.7	-0.576992	1
Pericytes	AL132709.8	-0.576992	1
Pericytes	AL355836.2	-0.576992	1
Pericytes	AL355836.4	-0.576992	1
Pericytes	AL359682.1	-0.576992	1
Pericytes	AL355096.1	-0.576992	1
Pericytes	LINC00524	-0.576992	1
Pericytes	LINC02314	-0.576992	1
Pericytes	AL049836.1	-0.576992	1
Pericytes	LINC00239	-0.576992	1
Pericytes	AL137779.1	-0.576992	1
Pericytes	AL118558.3	-0.576992	1
Pericytes	AL118558.4	-0.576992	1
Pericytes	LINC02323	-0.576992	1
Pericytes	AL132801.1	-0.576992	1
Pericytes	AMN	-0.576992	1
Pericytes	LBHD2	-0.576992	1
Pericytes	EXOC3L4	-0.576992	1
Pericytes	TNFAIP2	-0.576992	1
Pericytes	AL161669.3	-0.576992	1
Pericytes	AL138976.2	-0.576992	1
Pericytes	AL139300.2	-0.576992	1
Pericytes	AL049840.2	-0.576992	1
Pericytes	AL049840.6	-0.576992	1
Pericytes	AL049840.3	-0.576992	1
Pericytes	LINC00637	-0.576992	1
Pericytes	AL132712.2	-0.576992	1
Pericytes	ASPG	-0.576992	1
Pericytes	LINC02691	-0.576992	1
Pericytes	C14orf180	-0.576992	1
Pericytes	BX927359.1	-0.576992	1
Pericytes	AL583722.3	-0.576992	1
Pericytes	LINC02280	-0.576992	1
Pericytes	AL583722.1	-0.576992	1
Pericytes	AL583722.2	-0.576992	1
Pericytes	ZBTB42	-0.576992	1
Pericytes	LINC00638	-0.576992	1
Pericytes	AL583810.2	-0.576992	1
Pericytes	AL583810.1	-0.576992	1
Pericytes	AL583810.3	-0.576992	1
Pericytes	PLD4	-0.576992	1
Pericytes	CDCA4	-0.576992	1
Pericytes	LINC02298	-0.576992	1
Pericytes	AL512356.4	-0.576992	1
Pericytes	AL512356.5	-0.576992	1
Pericytes	AL928654.1	-0.576992	1
Pericytes	AL928654.2	-0.576992	1
Pericytes	IGHA1	-0.576992	1
Pericytes	IGHG1	-0.576992	1
Pericytes	LINC00221	-0.576992	1
Pericytes	AC087386.1	-0.576992	1
Pericytes	AC026495.2	-0.576992	1
Pericytes	AC026495.1	-0.576992	1
Pericytes	IGHV1OR15-6	-0.576992	1
Pericytes	AC023310.4	-0.576992	1
Pericytes	AC012414.5	-0.576992	1
Pericytes	LINC01193	-0.576992	1
Pericytes	AC126335.1	-0.576992	1
Pericytes	AC060814.3	-0.576992	1
Pericytes	AC183088.3	-0.576992	1
Pericytes	LINC02203	-0.576992	1
Pericytes	AC134980.2	-0.576992	1
Pericytes	GOLGA6L1	-0.576992	1
Pericytes	GOLGA8S	-0.576992	1
Pericytes	GOLGA6L2	-0.576992	1
Pericytes	MAGEL2	-0.576992	1
Pericytes	AC087490.1	-0.576992	1
Pericytes	PWRN2	-0.576992	1
Pericytes	AC090983.1	-0.576992	1
Pericytes	SNURF	-0.576992	1
Pericytes	AC124312.2	-0.576992	1
Pericytes	AC100774.1	-0.576992	1
Pericytes	AC023449.2	-0.576992	1
Pericytes	AC016266.1	-0.576992	1
Pericytes	LINC02346	-0.576992	1
Pericytes	LINC00929	-0.576992	1
Pericytes	LINC02248	-0.576992	1
Pericytes	AC009878.2	-0.576992	1
Pericytes	AC009878.1	-0.576992	1
Pericytes	AC011196.1	-0.576992	1
Pericytes	AC104002.2	-0.576992	1
Pericytes	AC104002.3	-0.576992	1
Pericytes	AC021979.3	-0.576992	1
Pericytes	AC021979.2	-0.576992	1
Pericytes	GOLGA8M	-0.576992	1
Pericytes	GOLGA8M.1	-0.576992	1
Pericytes	GOLGA6L7	-0.576992	1
Pericytes	AC174469.1	-0.576992	1
Pericytes	AC127522.1	-0.576992	1
Pericytes	AC102941.1	-0.576992	1
Pericytes	AC102941.2	-0.576992	1
Pericytes	AC022613.1	-0.576992	1
Pericytes	AC111152.2	-0.576992	1
Pericytes	GOLGA8J	-0.576992	1
Pericytes	GOLGA8T	-0.576992	1
Pericytes	LINC02249	-0.576992	1
Pericytes	CHRFAM7A	-0.576992	1
Pericytes	AC026150.1	-0.576992	1
Pericytes	GOLGA8H	-0.576992	1
Pericytes	AC026150.3	-0.576992	1
Pericytes	AC091057.3	-0.576992	1
Pericytes	AC091057.6	-0.576992	1
Pericytes	AC009562.1	-0.576992	1
Pericytes	TRPM1	-0.576992	1
Pericytes	AC012236.1	-0.576992	1
Pericytes	GOLGA8K	-0.576992	1
Pericytes	GOLGA8O	-0.576992	1
Pericytes	GOLGA8N	-0.576992	1
Pericytes	AC123768.2	-0.576992	1
Pericytes	AC123768.5	-0.576992	1
Pericytes	AC090877.2	-0.576992	1
Pericytes	AC055874.1	-0.576992	1
Pericytes	AC010809.3	-0.576992	1
Pericytes	AC010809.2	-0.576992	1
Pericytes	AC009268.2	-0.576992	1
Pericytes	AC009268.3	-0.576992	1
Pericytes	AC079203.2	-0.576992	1
Pericytes	NUTM1	-0.576992	1
Pericytes	LINC02252	-0.576992	1
Pericytes	AC100834.2	-0.576992	1
Pericytes	GJD2	-0.576992	1
Pericytes	ACTC1	-0.576992	1
Pericytes	AC114546.1	-0.576992	1
Pericytes	NANOGP8	-0.576992	1
Pericytes	AC087516.1	-0.576992	1
Pericytes	AC087516.2	-0.576992	1
Pericytes	AC013640.1	-0.576992	1
Pericytes	AC018563.1	-0.576992	1
Pericytes	AC078909.1	-0.576992	1
Pericytes	AC078909.2	-0.576992	1
Pericytes	AC068875.1	-0.576992	1
Pericytes	TMCO5A	-0.576992	1
Pericytes	LINC02345	-0.576992	1
Pericytes	LINC01852	-0.576992	1
Pericytes	AC116158.1	-0.576992	1
Pericytes	AC116158.2	-0.576992	1
Pericytes	AC022929.2	-0.576992	1
Pericytes	C15orf54	-0.576992	1
Pericytes	AC013652.2	-0.576992	1
Pericytes	AC109630.1	-0.576992	1
Pericytes	AC022196.1	-0.576992	1
Pericytes	AC037198.1	-0.576992	1
Pericytes	AC023908.3	-0.576992	1
Pericytes	AC023908.1	-0.576992	1
Pericytes	GPR176-DT	-0.576992	1
Pericytes	AC021755.2	-0.576992	1
Pericytes	AC021755.3	-0.576992	1
Pericytes	BUB1B	-0.576992	1
Pericytes	AC020658.4	-0.576992	1
Pericytes	AC020658.3	-0.576992	1
Pericytes	C15orf56	-0.576992	1
Pericytes	AC020658.5	-0.576992	1
Pericytes	AC020658.2	-0.576992	1
Pericytes	KNSTRN	-0.576992	1
Pericytes	CHST14	-0.576992	1
Pericytes	GCHFR	-0.576992	1
Pericytes	C15orf62	-0.576992	1
Pericytes	PPP1R14D	-0.576992	1
Pericytes	SPINT1-AS1	-0.576992	1
Pericytes	RHOV	-0.576992	1
Pericytes	AC020661.1	-0.576992	1
Pericytes	CHAC1	-0.576992	1
Pericytes	INO80-AS1	-0.576992	1
Pericytes	AC020661.4	-0.576992	1
Pericytes	EXD1	-0.576992	1
Pericytes	NUSAP1	-0.576992	1
Pericytes	AC087721.1	-0.576992	1
Pericytes	AC016134.1	-0.576992	1
Pericytes	AC020659.2	-0.576992	1
Pericytes	AC020659.1	-0.576992	1
Pericytes	EHD4	-0.576992	1
Pericytes	EHD4-AS1	-0.576992	1
Pericytes	PLA2G4E-AS1	-0.576992	1
Pericytes	PLA2G4E	-0.576992	1
Pericytes	PLA2G4D	-0.576992	1
Pericytes	AC018362.2	-0.576992	1
Pericytes	AC090510.2	-0.576992	1
Pericytes	AC090510.1	-0.576992	1
Pericytes	AC090510.4	-0.576992	1
Pericytes	AC068724.1	-0.576992	1
Pericytes	EPB42	-0.576992	1
Pericytes	TGM5	-0.576992	1
Pericytes	TGM7	-0.576992	1
Pericytes	AC011330.2	-0.576992	1
Pericytes	ELL3	-0.576992	1
Pericytes	SERINC4	-0.576992	1
Pericytes	AC090519.2	-0.576992	1
Pericytes	AC122108.2	-0.576992	1
Pericytes	TERB2	-0.576992	1
Pericytes	AC091117.2	-0.576992	1
Pericytes	DUOX2	-0.576992	1
Pericytes	DUOXA1	-0.576992	1
Pericytes	AC051619.4	-0.576992	1
Pericytes	AC051619.7	-0.576992	1
Pericytes	AC051619.8	-0.576992	1
Pericytes	SLC28A2	-0.576992	1
Pericytes	AC051619.11	-0.576992	1
Pericytes	AC025580.3	-0.576992	1
Pericytes	C15orf48	-0.576992	1
Pericytes	AC025580.1	-0.576992	1
Pericytes	AC090527.1	-0.576992	1
Pericytes	AC090527.3	-0.576992	1
Pericytes	AC068722.2	-0.576992	1
Pericytes	AC091074.3	-0.576992	1
Pericytes	AC091074.2	-0.576992	1
Pericytes	AC073941.1	-0.576992	1
Pericytes	AC084882.1	-0.576992	1
Pericytes	AC023905.1	-0.576992	1
Pericytes	AC012050.1	-0.576992	1
Pericytes	LINC01491	-0.576992	1
Pericytes	AC092078.2	-0.576992	1
Pericytes	AC092078.3	-0.576992	1
Pericytes	SLC24A5	-0.576992	1
Pericytes	SLC12A1	-0.576992	1
Pericytes	AC066612.1	-0.576992	1
Pericytes	AC066612.2	-0.576992	1
Pericytes	AC022467.2	-0.576992	1
Pericytes	AC022467.1	-0.576992	1
Pericytes	AC084757.3	-0.576992	1
Pericytes	AC084757.4	-0.576992	1
Pericytes	AC084757.2	-0.576992	1
Pericytes	AC022306.2	-0.576992	1
Pericytes	AC022306.3	-0.576992	1
Pericytes	AC025040.1	-0.576992	1
Pericytes	SLC27A2	-0.576992	1
Pericytes	HDC	-0.576992	1
Pericytes	AC022087.1	-0.576992	1
Pericytes	AC012170.3	-0.576992	1
Pericytes	USP50	-0.576992	1
Pericytes	AC084756.1	-0.576992	1
Pericytes	AC012100.2	-0.576992	1
Pericytes	CYP19A1	-0.576992	1
Pericytes	AC020891.2	-0.576992	1
Pericytes	AC066613.1	-0.576992	1
Pericytes	AC020892.1	-0.576992	1
Pericytes	AC020892.2	-0.576992	1
Pericytes	AC026770.1	-0.576992	1
Pericytes	AC090971.5	-0.576992	1
Pericytes	AC090971.1	-0.576992	1
Pericytes	MAPK6-DT	-0.576992	1
Pericytes	AC090970.2	-0.576992	1
Pericytes	AC090970.1	-0.576992	1
Pericytes	AC023906.2	-0.576992	1
Pericytes	BCL2L10	-0.576992	1
Pericytes	AC023906.3	-0.576992	1
Pericytes	AC023906.4	-0.576992	1
Pericytes	CERNA1	-0.576992	1
Pericytes	AC009754.2	-0.576992	1
Pericytes	ONECUT1	-0.576992	1
Pericytes	AC016044.1	-0.576992	1
Pericytes	AC066614.1	-0.576992	1
Pericytes	WDR72	-0.576992	1
Pericytes	AC084759.2	-0.576992	1
Pericytes	AC025272.1	-0.576992	1
Pericytes	AC011912.1	-0.576992	1
Pericytes	AC018926.1	-0.576992	1
Pericytes	AC018926.3	-0.576992	1
Pericytes	C15orf65	-0.576992	1
Pericytes	AC012378.2	-0.576992	1
Pericytes	AC068726.1	-0.576992	1
Pericytes	AC084782.1	-0.576992	1
Pericytes	AC084782.2	-0.576992	1
Pericytes	MNS1	-0.576992	1
Pericytes	AC084782.3	-0.576992	1
Pericytes	AC010999.2	-0.576992	1
Pericytes	AC010999.1	-0.576992	1
Pericytes	LINC01413	-0.576992	1
Pericytes	AC025271.4	-0.576992	1
Pericytes	MYZAP	-0.576992	1
Pericytes	GCOM1	-0.576992	1
Pericytes	AC090651.1	-0.576992	1
Pericytes	AQP9	-0.576992	1
Pericytes	AC084781.1	-0.576992	1
Pericytes	AC018904.2	-0.576992	1
Pericytes	AC018904.1	-0.576992	1
Pericytes	AC090515.6	-0.576992	1
Pericytes	AC090515.2	-0.576992	1
Pericytes	AC090515.5	-0.576992	1
Pericytes	AC090515.4	-0.576992	1
Pericytes	CCNB2	-0.576992	1
Pericytes	AC092757.3	-0.576992	1
Pericytes	AC092757.2	-0.576992	1
Pericytes	LDHAL6B	-0.576992	1
Pericytes	AC092756.1	-0.576992	1
Pericytes	GCNT3	-0.576992	1
Pericytes	AC092755.1	-0.576992	1
Pericytes	FOXB1	-0.576992	1
Pericytes	AC009654.1	-0.576992	1
Pericytes	AC037433.1	-0.576992	1
Pericytes	AC107241.1	-0.576992	1
Pericytes	AC009560.3	-0.576992	1
Pericytes	RORA-AS2	-0.576992	1
Pericytes	AC012404.2	-0.576992	1
Pericytes	AC107905.1	-0.576992	1
Pericytes	AC104574.1	-0.576992	1
Pericytes	AC009554.2	-0.576992	1
Pericytes	AC104590.1	-0.576992	1
Pericytes	C2CD4A	-0.576992	1
Pericytes	C2CD4B	-0.576992	1
Pericytes	AC126323.2	-0.576992	1
Pericytes	AC032011.1	-0.576992	1
Pericytes	AC100839.1	-0.576992	1
Pericytes	AC100839.2	-0.576992	1
Pericytes	AC087612.1	-0.576992	1
Pericytes	CA12	-0.576992	1
Pericytes	LINC02568	-0.576992	1
Pericytes	AC007950.1	-0.576992	1
Pericytes	AC007950.2	-0.576992	1
Pericytes	FBXL22	-0.576992	1
Pericytes	AC015914.1	-0.576992	1
Pericytes	SNX22	-0.576992	1
Pericytes	AC091231.1	-0.576992	1
Pericytes	AC100830.3	-0.576992	1
Pericytes	AC100830.2	-0.576992	1
Pericytes	AC069368.2	-0.576992	1
Pericytes	AC103691.2	-0.576992	1
Pericytes	AC103691.1	-0.576992	1
Pericytes	AC013553.4	-0.576992	1
Pericytes	CILP	-0.576992	1
Pericytes	IGDCC4	-0.576992	1
Pericytes	AC011939.3	-0.576992	1
Pericytes	AC116913.1	-0.576992	1
Pericytes	ZWILCH	-0.576992	1
Pericytes	LCTL	-0.576992	1
Pericytes	LINC01169	-0.576992	1
Pericytes	AC013564.1	-0.576992	1
Pericytes	AC110048.2	-0.576992	1
Pericytes	LINC02206	-0.576992	1
Pericytes	C15orf61	-0.576992	1
Pericytes	AC016355.1	-0.576992	1
Pericytes	AC009292.2	-0.576992	1
Pericytes	AC009292.1	-0.576992	1
Pericytes	AC027088.5	-0.576992	1
Pericytes	EWSAT1	-0.576992	1
Pericytes	AC027088.2	-0.576992	1
Pericytes	AC026992.2	-0.576992	1
Pericytes	AC026992.1	-0.576992	1
Pericytes	KIF23	-0.576992	1
Pericytes	AC027237.2	-0.576992	1
Pericytes	AC021818.1	-0.576992	1
Pericytes	AC048383.1	-0.576992	1
Pericytes	AC009434.1	-0.576992	1
Pericytes	AC009269.2	-0.576992	1
Pericytes	AC009269.4	-0.576992	1
Pericytes	AC108861.1	-0.576992	1
Pericytes	NR2E3	-0.576992	1
Pericytes	AC104938.1	-0.576992	1
Pericytes	AC020779.2	-0.576992	1
Pericytes	GRAMD2A	-0.576992	1
Pericytes	HEXA-AS1	-0.576992	1
Pericytes	TMEM202	-0.576992	1
Pericytes	AC100827.4	-0.576992	1
Pericytes	GOLGA6B	-0.576992	1
Pericytes	HIGD2B	-0.576992	1
Pericytes	ADPGK-AS1	-0.576992	1
Pericytes	INSYN1-AS1	-0.576992	1
Pericytes	TBC1D21	-0.576992	1
Pericytes	GOLGA6A	-0.576992	1
Pericytes	AC010931.2	-0.576992	1
Pericytes	STRA6	-0.576992	1
Pericytes	CCDC33	-0.576992	1
Pericytes	AC023300.2	-0.576992	1
Pericytes	AC012435.3	-0.576992	1
Pericytes	AC100835.2	-0.576992	1
Pericytes	AC100835.1	-0.576992	1
Pericytes	CYP1A1	-0.576992	1
Pericytes	CYP1A2	-0.576992	1
Pericytes	LMAN1L	-0.576992	1
Pericytes	AC113208.5	-0.576992	1
Pericytes	GOLGA6D	-0.576992	1
Pericytes	AC068338.2	-0.576992	1
Pericytes	AC105137.2	-0.576992	1
Pericytes	AC105020.3	-0.576992	1
Pericytes	AC105020.6	-0.576992	1
Pericytes	AC105020.5	-0.576992	1
Pericytes	AC105020.1	-0.576992	1
Pericytes	ODF3L1	-0.576992	1
Pericytes	DNM1P35	-0.576992	1
Pericytes	AC019294.2	-0.576992	1
Pericytes	AC091100.1	-0.576992	1
Pericytes	ISL2	-0.576992	1
Pericytes	PSTPIP1	-0.576992	1
Pericytes	AC046168.1	-0.576992	1
Pericytes	LINGO1-AS1	-0.576992	1
Pericytes	LINGO1-AS2	-0.576992	1
Pericytes	AC104758.5	-0.576992	1
Pericytes	SH2D7	-0.576992	1
Pericytes	AC090260.1	-0.576992	1
Pericytes	AC090607.3	-0.576992	1
Pericytes	AC090607.1	-0.576992	1
Pericytes	AC090607.5	-0.576992	1
Pericytes	CRABP1	-0.576992	1
Pericytes	AC027228.1	-0.576992	1
Pericytes	HYKK	-0.576992	1
Pericytes	CHRNA5	-0.576992	1
Pericytes	CHRNB4	-0.576992	1
Pericytes	AC067863.1	-0.576992	1
Pericytes	AC011944.1	-0.576992	1
Pericytes	ANKRD34C	-0.576992	1
Pericytes	AC021483.1	-0.576992	1
Pericytes	AC021483.2	-0.576992	1
Pericytes	AC015871.7	-0.576992	1
Pericytes	ST20-AS1	-0.576992	1
Pericytes	BCL2A1	-0.576992	1
Pericytes	AC087761.1	-0.576992	1
Pericytes	LINC00927	-0.576992	1
Pericytes	AC016705.2	-0.576992	1
Pericytes	AC016705.3	-0.576992	1
Pericytes	AC108451.1	-0.576992	1
Pericytes	AC023302.1	-0.576992	1
Pericytes	AC023302.2	-0.576992	1
Pericytes	AC068870.1	-0.576992	1
Pericytes	AC068870.2	-0.576992	1
Pericytes	AC103858.1	-0.576992	1
Pericytes	AC103858.3	-0.576992	1
Pericytes	TMC3-AS1	-0.576992	1
Pericytes	AC103858.2	-0.576992	1
Pericytes	AC109809.1	-0.576992	1
Pericytes	AC023034.1	-0.576992	1
Pericytes	LINC01583	-0.576992	1
Pericytes	AC026956.2	-0.576992	1
Pericytes	AC026624.1	-0.576992	1
Pericytes	AC245033.2	-0.576992	1
Pericytes	AC105339.3	-0.576992	1
Pericytes	SNHG21	-0.576992	1
Pericytes	AC022558.2	-0.576992	1
Pericytes	RAMAC	-0.576992	1
Pericytes	AC022558.3	-0.576992	1
Pericytes	BNC1	-0.576992	1
Pericytes	AC027807.2	-0.576992	1
Pericytes	UBE2Q2L	-0.576992	1
Pericytes	AC243562.3	-0.576992	1
Pericytes	AC048382.1	-0.576992	1
Pericytes	AC048382.6	-0.576992	1
Pericytes	AC115102.1	-0.576992	1
Pericytes	AC012291.2	-0.576992	1
Pericytes	SLC28A1	-0.576992	1
Pericytes	AC087468.2	-0.576992	1
Pericytes	AC087286.4	-0.576992	1
Pericytes	AC021739.4	-0.576992	1
Pericytes	LINC01584	-0.576992	1
Pericytes	AGBL1-AS1	-0.576992	1
Pericytes	AC016987.1	-0.576992	1
Pericytes	AC078905.1	-0.576992	1
Pericytes	AC103871.1	-0.576992	1
Pericytes	LINC01586	-0.576992	1
Pericytes	AC103982.1	-0.576992	1
Pericytes	HAPLN3	-0.576992	1
Pericytes	AC013565.3	-0.576992	1
Pericytes	RLBP1	-0.576992	1
Pericytes	AC124068.2	-0.576992	1
Pericytes	LINC00928	-0.576992	1
Pericytes	AC013391.3	-0.576992	1
Pericytes	AC013391.2	-0.576992	1
Pericytes	TICRR	-0.576992	1
Pericytes	PLIN1	-0.576992	1
Pericytes	WDR93	-0.576992	1
Pericytes	MESP1	-0.576992	1
Pericytes	IDH2-DT	-0.576992	1
Pericytes	TTLL13P	-0.576992	1
Pericytes	AC091167.5	-0.576992	1
Pericytes	AC018946.1	-0.576992	1
Pericytes	AC103739.2	-0.576992	1
Pericytes	AC103739.3	-0.576992	1
Pericytes	LINC01585	-0.576992	1
Pericytes	BLM	-0.576992	1
Pericytes	AC124248.2	-0.576992	1
Pericytes	AC124248.1	-0.576992	1
Pericytes	AC068831.1	-0.576992	1
Pericytes	VPS33B-DT	-0.576992	1
Pericytes	AC068831.6	-0.576992	1
Pericytes	AC127520.1	-0.576992	1
Pericytes	AC104035.1	-0.576992	1
Pericytes	AC107958.3	-0.576992	1
Pericytes	AC107958.2	-0.576992	1
Pericytes	C15orf32	-0.576992	1
Pericytes	LINC00930	-0.576992	1
Pericytes	AC091544.2	-0.576992	1
Pericytes	AC091544.4	-0.576992	1
Pericytes	AC091544.5	-0.576992	1
Pericytes	AC106028.4	-0.576992	1
Pericytes	AC108457.1	-0.576992	1
Pericytes	AC112693.1	-0.576992	1
Pericytes	LINC02207	-0.576992	1
Pericytes	AC103996.2	-0.576992	1
Pericytes	LINC01581	-0.576992	1
Pericytes	AC009432.2	-0.576992	1
Pericytes	AC087633.1	-0.576992	1
Pericytes	AC104260.1	-0.576992	1
Pericytes	AC104260.3	-0.576992	1
Pericytes	AC027013.1	-0.576992	1
Pericytes	AC015574.1	-0.576992	1
Pericytes	AC012409.3	-0.576992	1
Pericytes	AC087477.5	-0.576992	1
Pericytes	SPATA8-AS1	-0.576992	1
Pericytes	LINC02253	-0.576992	1
Pericytes	AC026523.1	-0.576992	1
Pericytes	AC026523.4	-0.576992	1
Pericytes	AC024651.3	-0.576992	1
Pericytes	AC024651.1	-0.576992	1
Pericytes	AC015722.2	-0.576992	1
Pericytes	IRAIN	-0.576992	1
Pericytes	AC118658.1	-0.576992	1
Pericytes	AC055807.1	-0.576992	1
Pericytes	AC069029.1	-0.576992	1
Pericytes	PGPEP1L	-0.576992	1
Pericytes	LUNAR1	-0.576992	1
Pericytes	AC036108.2	-0.576992	1
Pericytes	AC022819.1	-0.576992	1
Pericytes	AC015660.2	-0.576992	1
Pericytes	AC015660.3	-0.576992	1
Pericytes	AC015660.1	-0.576992	1
Pericytes	AC084855.1	-0.576992	1
Pericytes	AC084855.2	-0.576992	1
Pericytes	SPATA41	-0.576992	1
Pericytes	CERS3	-0.576992	1
Pericytes	AC027020.1	-0.576992	1
Pericytes	AC015712.1	-0.576992	1
Pericytes	AC090907.2	-0.576992	1
Pericytes	AC090907.3	-0.576992	1
Pericytes	AC019254.1	-0.576992	1
Pericytes	AC023024.1	-0.576992	1
Pericytes	PCSK6-AS1	-0.576992	1
Pericytes	AC090164.2	-0.576992	1
Pericytes	AC090164.3	-0.576992	1
Pericytes	AC090164.5	-0.576992	1
Pericytes	OR4F15	-0.576992	1
Pericytes	AC140725.1	-0.576992	1
Pericytes	POLR3K	-0.576992	1
Pericytes	Z69720.1	-0.576992	1
Pericytes	HBM	-0.576992	1
Pericytes	HBQ1	-0.576992	1
Pericytes	AL023881.1	-0.576992	1
Pericytes	PRR35	-0.576992	1
Pericytes	NHLRC4	-0.576992	1
Pericytes	MCRIP2	-0.576992	1
Pericytes	AL022341.1	-0.576992	1
Pericytes	WDR24	-0.576992	1
Pericytes	CCDC78	-0.576992	1
Pericytes	MSLN	-0.576992	1
Pericytes	MSLNL	-0.576992	1
Pericytes	GNG13	-0.576992	1
Pericytes	AL031008.1	-0.576992	1
Pericytes	AL031716.1	-0.576992	1
Pericytes	LMF1-AS1	-0.576992	1
Pericytes	AC009041.1	-0.576992	1
Pericytes	SSTR5-AS1	-0.576992	1
Pericytes	C1QTNF8	-0.576992	1
Pericytes	AL031598.1	-0.576992	1
Pericytes	TPSB2	-0.576992	1
Pericytes	TPSD1	-0.576992	1
Pericytes	AC120498.4	-0.576992	1
Pericytes	AL031714.1	-0.576992	1
Pericytes	AL032819.1	-0.576992	1
Pericytes	AL031600.3	-0.576992	1
Pericytes	AL031600.2	-0.576992	1
Pericytes	AL133297.1	-0.576992	1
Pericytes	AL133297.2	-0.576992	1
Pericytes	AL031710.2	-0.576992	1
Pericytes	AL031710.1	-0.576992	1
Pericytes	IGFALS	-0.576992	1
Pericytes	MEIOB	-0.576992	1
Pericytes	AL031722.1	-0.576992	1
Pericytes	HS3ST6	-0.576992	1
Pericytes	RPL3L	-0.576992	1
Pericytes	AC005363.2	-0.576992	1
Pericytes	NOXO1	-0.576992	1
Pericytes	AC005606.2	-0.576992	1
Pericytes	NPW	-0.576992	1
Pericytes	AC009065.2	-0.576992	1
Pericytes	AC009065.5	-0.576992	1
Pericytes	AC009065.6	-0.576992	1
Pericytes	AC009065.3	-0.576992	1
Pericytes	AC009065.1	-0.576992	1
Pericytes	AC009065.8	-0.576992	1
Pericytes	AC106820.6	-0.576992	1
Pericytes	AC106820.3	-0.576992	1
Pericytes	AC106820.5	-0.576992	1
Pericytes	TEDC2	-0.576992	1
Pericytes	AC106820.2	-0.576992	1
Pericytes	NTN3	-0.576992	1
Pericytes	AC106820.4	-0.576992	1
Pericytes	CEMP1	-0.576992	1
Pericytes	AC093525.3	-0.576992	1
Pericytes	AC141586.3	-0.576992	1
Pericytes	AC141586.2	-0.576992	1
Pericytes	PRSS27	-0.576992	1
Pericytes	AC092117.1	-0.576992	1
Pericytes	PRSS41	-0.576992	1
Pericytes	PRSS21	-0.576992	1
Pericytes	ZG16B	-0.576992	1
Pericytes	AC003965.1	-0.576992	1
Pericytes	KREMEN2	-0.576992	1
Pericytes	PKMYT1	-0.576992	1
Pericytes	AC004233.3	-0.576992	1
Pericytes	LINC00514	-0.576992	1
Pericytes	AC004233.1	-0.576992	1
Pericytes	AC004233.2	-0.576992	1
Pericytes	CLDN9	-0.576992	1
Pericytes	CLDN6	-0.576992	1
Pericytes	BICDL2	-0.576992	1
Pericytes	AC108134.1	-0.576992	1
Pericytes	MMP25	-0.576992	1
Pericytes	ZSCAN10	-0.576992	1
Pericytes	AC108134.4	-0.576992	1
Pericytes	AC108134.2	-0.576992	1
Pericytes	AJ003147.2	-0.576992	1
Pericytes	OR1F1	-0.576992	1
Pericytes	MEFV	-0.576992	1
Pericytes	LINC00921	-0.576992	1
Pericytes	AC004232.1	-0.576992	1
Pericytes	OR2C1	-0.576992	1
Pericytes	AC006111.1	-0.576992	1
Pericytes	AC006111.2	-0.576992	1
Pericytes	AC006111.3	-0.576992	1
Pericytes	AC005736.2	-0.576992	1
Pericytes	AC009171.2	-0.576992	1
Pericytes	GLIS2-AS1	-0.576992	1
Pericytes	AC012676.3	-0.576992	1
Pericytes	AC012676.4	-0.576992	1
Pericytes	AC023830.3	-0.576992	1
Pericytes	AC023830.2	-0.576992	1
Pericytes	AC023830.1	-0.576992	1
Pericytes	C16orf71	-0.576992	1
Pericytes	SEPTIN12	-0.576992	1
Pericytes	AC020663.2	-0.576992	1
Pericytes	NAGPA-AS1	-0.576992	1
Pericytes	AC026458.2	-0.576992	1
Pericytes	LINC01570	-0.576992	1
Pericytes	AC009135.1	-0.576992	1
Pericytes	AC007223.1	-0.576992	1
Pericytes	AC007222.2	-0.576992	1
Pericytes	AC093515.1	-0.576992	1
Pericytes	AC018767.3	-0.576992	1
Pericytes	TMEM114	-0.576992	1
Pericytes	AC022167.1	-0.576992	1
Pericytes	AC022167.4	-0.576992	1
Pericytes	LITAFD	-0.576992	1
Pericytes	AC022167.3	-0.576992	1
Pericytes	AC087190.1	-0.576992	1
Pericytes	LINC01195	-0.576992	1
Pericytes	AC007218.1	-0.576992	1
Pericytes	AC007218.2	-0.576992	1
Pericytes	AC007218.3	-0.576992	1
Pericytes	AC133565.1	-0.576992	1
Pericytes	AC022168.1	-0.576992	1
Pericytes	AC131649.1	-0.576992	1
Pericytes	TEKT5	-0.576992	1
Pericytes	AC007014.2	-0.576992	1
Pericytes	AC007220.2	-0.576992	1
Pericytes	RMI2	-0.576992	1
Pericytes	SOCS1	-0.576992	1
Pericytes	AC009121.3	-0.576992	1
Pericytes	AC099489.3	-0.576992	1
Pericytes	AC007613.1	-0.576992	1
Pericytes	BCAR4	-0.576992	1
Pericytes	AC007216.3	-0.576992	1
Pericytes	AC007216.2	-0.576992	1
Pericytes	TNFRSF17	-0.576992	1
Pericytes	AC007216.1	-0.576992	1
Pericytes	AC007601.1	-0.576992	1
Pericytes	AC007598.2	-0.576992	1
Pericytes	AC007598.1	-0.576992	1
Pericytes	AC131391.1	-0.576992	1
Pericytes	AC010333.1	-0.576992	1
Pericytes	AC010333.2	-0.576992	1
Pericytes	AC010333.3	-0.576992	1
Pericytes	AC009134.1	-0.576992	1
Pericytes	AC010401.2	-0.576992	1
Pericytes	LINC02130	-0.576992	1
Pericytes	NPIPA3	-0.576992	1
Pericytes	NPIPA2	-0.576992	1
Pericytes	AC126763.1	-0.576992	1
Pericytes	NPIPA5	-0.576992	1
Pericytes	AC026401.1	-0.576992	1
Pericytes	AC026401.2	-0.576992	1
Pericytes	AC026401.3	-0.576992	1
Pericytes	AF001548.1	-0.576992	1
Pericytes	AC130651.1	-0.576992	1
Pericytes	ABCC6	-0.576992	1
Pericytes	AC136624.1	-0.576992	1
Pericytes	AC136624.2	-0.576992	1
Pericytes	AC136431.2	-0.576992	1
Pericytes	AC109446.3	-0.576992	1
Pericytes	AC009152.6	-0.576992	1
Pericytes	AC009152.1	-0.576992	1
Pericytes	AC009152.3	-0.576992	1
Pericytes	AC010601.1	-0.576992	1
Pericytes	AC091489.1	-0.576992	1
Pericytes	AC126755.2	-0.576992	1
Pericytes	AC138811.1	-0.576992	1
Pericytes	AC092287.1	-0.576992	1
Pericytes	AC099518.4	-0.576992	1
Pericytes	AC099518.2	-0.576992	1
Pericytes	AC099518.1	-0.576992	1
Pericytes	AC099518.5	-0.576992	1
Pericytes	AC010494.1	-0.576992	1
Pericytes	CLEC19A	-0.576992	1
Pericytes	AC130456.1	-0.576992	1
Pericytes	LINC02858	-0.576992	1
Pericytes	AC130456.2	-0.576992	1
Pericytes	TMC5	-0.576992	1
Pericytes	AC130456.3	-0.576992	1
Pericytes	AC130456.5	-0.576992	1
Pericytes	AC002550.2	-0.576992	1
Pericytes	AC027130.1	-0.576992	1
Pericytes	GPR139	-0.576992	1
Pericytes	GP2	-0.576992	1
Pericytes	UMOD	-0.576992	1
Pericytes	PDILT	-0.576992	1
Pericytes	AC106796.1	-0.576992	1
Pericytes	ACSM2A	-0.576992	1
Pericytes	ACSM2B	-0.576992	1
Pericytes	ACSM3	-0.576992	1
Pericytes	ACSM1	-0.576992	1
Pericytes	AC004381.1	-0.576992	1
Pericytes	ERI2	-0.576992	1
Pericytes	REXO5	-0.576992	1
Pericytes	DNAH3	-0.576992	1
Pericytes	AC008551.1	-0.576992	1
Pericytes	AF001550.1	-0.576992	1
Pericytes	ZP2	-0.576992	1
Pericytes	ANKS4B	-0.576992	1
Pericytes	AC005632.6	-0.576992	1
Pericytes	AC005632.5	-0.576992	1
Pericytes	IGSF6	-0.576992	1
Pericytes	AC092375.2	-0.576992	1
Pericytes	AC092119.3	-0.576992	1
Pericytes	AC009019.1	-0.576992	1
Pericytes	AC009019.2	-0.576992	1
Pericytes	AC009034.1	-0.576992	1
Pericytes	AC092338.1	-0.576992	1
Pericytes	AC092338.2	-0.576992	1
Pericytes	AC009021.2	-0.576992	1
Pericytes	AC009021.1	-0.576992	1
Pericytes	AC130466.1	-0.576992	1
Pericytes	AC127459.2	-0.576992	1
Pericytes	AC099482.2	-0.576992	1
Pericytes	AC099482.1	-0.576992	1
Pericytes	AC008915.2	-0.576992	1
Pericytes	AC008870.4	-0.576992	1
Pericytes	ERN2	-0.576992	1
Pericytes	CHP2	-0.576992	1
Pericytes	LINC2194	-0.576992	1
Pericytes	AC008938.1	-0.576992	1
Pericytes	LINC01567	-0.576992	1
Pericytes	LCMT1-AS2	-0.576992	1
Pericytes	AQP8	-0.576992	1
Pericytes	ZKSCAN2	-0.576992	1
Pericytes	LINC02191	-0.576992	1
Pericytes	AC093516.1	-0.576992	1
Pericytes	AC009158.1	-0.576992	1
Pericytes	AC002331.1	-0.576992	1
Pericytes	LINC02195	-0.576992	1
Pericytes	AC009035.1	-0.576992	1
Pericytes	LINC02129	-0.576992	1
Pericytes	AC109449.1	-0.576992	1
Pericytes	IL21R	-0.576992	1
Pericytes	AC016597.2	-0.576992	1
Pericytes	NPIPB6	-0.576992	1
Pericytes	EIF3CL	-0.576992	1
Pericytes	NPIPB7	-0.576992	1
Pericytes	APOBR	-0.576992	1
Pericytes	IL27	-0.576992	1
Pericytes	AC020765.2	-0.576992	1
Pericytes	SULT1A2	-0.576992	1
Pericytes	NPIPB8	-0.576992	1
Pericytes	AC145285.2	-0.576992	1
Pericytes	AC145285.3	-0.576992	1
Pericytes	ATP2A1	-0.576992	1
Pericytes	ATP2A1-AS1	-0.576992	1
Pericytes	AC109460.1	-0.576992	1
Pericytes	AC109460.4	-0.576992	1
Pericytes	AC009093.1	-0.576992	1
Pericytes	AC009093.4	-0.576992	1
Pericytes	AC009093.6	-0.576992	1
Pericytes	SLX1B	-0.576992	1
Pericytes	SULT1A4	-0.576992	1
Pericytes	NPIPB12	-0.576992	1
Pericytes	C16orf54	-0.576992	1
Pericytes	AC009133.3	-0.576992	1
Pericytes	AC009133.4	-0.576992	1
Pericytes	AC009133.2	-0.576992	1
Pericytes	AC120114.2	-0.576992	1
Pericytes	AC120114.1	-0.576992	1
Pericytes	C16orf92	-0.576992	1
Pericytes	AC093512.2	-0.576992	1
Pericytes	ALDOA	-0.576992	1
Pericytes	AC093512.1	-0.576992	1
Pericytes	AC012645.2	-0.576992	1
Pericytes	CORO1A	-0.576992	1
Pericytes	AC012645.3	-0.576992	1
Pericytes	SLX1A	-0.576992	1
Pericytes	CD2BP2-DT	-0.576992	1
Pericytes	AC106782.5	-0.576992	1
Pericytes	MYLPF	-0.576992	1
Pericytes	AC116348.3	-0.576992	1
Pericytes	AC002310.2	-0.576992	1
Pericytes	ZNF689	-0.576992	1
Pericytes	AC135048.2	-0.576992	1
Pericytes	CTF1	-0.576992	1
Pericytes	HSD3B7	-0.576992	1
Pericytes	AC135050.4	-0.576992	1
Pericytes	VKORC1	-0.384347	1
Pericytes	AC135050.5	-0.576992	1
Pericytes	PRSS8	-0.576992	1
Pericytes	PRSS36	-0.576992	1
Pericytes	PYCARD	-0.576992	1
Pericytes	PYCARD-AS1	-0.576992	1
Pericytes	PYDC1	-0.576992	1
Pericytes	ITGAD	-0.576992	1
Pericytes	COX6A2	-0.576992	1
Pericytes	SLC5A2	-0.576992	1
Pericytes	AC026471.3	-0.576992	1
Pericytes	AC074050.4	-0.576992	1
Pericytes	AC074050.3	-0.576992	1
Pericytes	AC002519.1	-0.576992	1
Pericytes	AC133485.7	-0.576992	1
Pericytes	TP53TG3D	-0.576992	1
Pericytes	AC145350.2	-0.576992	1
Pericytes	AC136944.1	-0.576992	1
Pericytes	AC136944.2	-0.576992	1
Pericytes	AC023824.3	-0.576992	1
Pericytes	AC018558.7	-0.576992	1
Pericytes	AC092368.3	-0.576992	1
Pericytes	AC012186.2	-0.576992	1
Pericytes	MYLK3	-0.576992	1
Pericytes	AC018845.1	-0.576992	1
Pericytes	AC007599.2	-0.576992	1
Pericytes	LINC02133	-0.576992	1
Pericytes	LINC02192	-0.576992	1
Pericytes	AC096996.3	-0.576992	1
Pericytes	ABCC12	-0.576992	1
Pericytes	AC096996.2	-0.576992	1
Pericytes	ABCC11	-0.576992	1
Pericytes	AC023813.1	-0.576992	1
Pericytes	AC023813.3	-0.576992	1
Pericytes	AC044798.3	-0.576992	1
Pericytes	C16orf78	-0.576992	1
Pericytes	AC007861.1	-0.576992	1
Pericytes	LINC02179	-0.576992	1
Pericytes	AC027348.1	-0.576992	1
Pericytes	AC007603.1	-0.576992	1
Pericytes	AC007610.2	-0.576992	1
Pericytes	AC007610.5	-0.576992	1
Pericytes	AC007608.1	-0.576992	1
Pericytes	SNX20	-0.576992	1
Pericytes	AC007728.2	-0.576992	1
Pericytes	AC007728.1	-0.576992	1
Pericytes	LINC02168	-0.576992	1
Pericytes	LINC02128	-0.576992	1
Pericytes	AC025810.1	-0.576992	1
Pericytes	AC027688.2	-0.576992	1
Pericytes	AC009166.3	-0.576992	1
Pericytes	AC007344.1	-0.576992	1
Pericytes	C16orf97	-0.576992	1
Pericytes	AC007333.2	-0.576992	1
Pericytes	CASC16	-0.576992	1
Pericytes	AC026462.3	-0.576992	1
Pericytes	AC007906.2	-0.576992	1
Pericytes	AC007342.4	-0.576992	1
Pericytes	AC007497.1	-0.576992	1
Pericytes	AC007496.2	-0.576992	1
Pericytes	AC007496.1	-0.576992	1
Pericytes	LINC02169	-0.576992	1
Pericytes	IRX3	-0.576992	1
Pericytes	LINC02140	-0.576992	1
Pericytes	AC007491.1	-0.576992	1
Pericytes	CRNDE	-0.576992	1
Pericytes	IRX5	-0.576992	1
Pericytes	AC106738.1	-0.576992	1
Pericytes	AC109462.1	-0.576992	1
Pericytes	IRX6	-0.576992	1
Pericytes	MMP2-AS1	-0.576992	1
Pericytes	AC007336.1	-0.576992	1
Pericytes	CAPNS2	-0.576992	1
Pericytes	SLC6A2	-0.576992	1
Pericytes	CES5A	-0.576992	1
Pericytes	AC007495.1	-0.576992	1
Pericytes	AC079411.1	-0.576992	1
Pericytes	AC009102.1	-0.576992	1
Pericytes	AC009102.2	-0.576992	1
Pericytes	AC092140.1	-0.576992	1
Pericytes	AC092140.2	-0.576992	1
Pericytes	MT4	-0.576992	1
Pericytes	AC026461.3	-0.576992	1
Pericytes	SLC12A3	-0.576992	1
Pericytes	AC012181.2	-0.576992	1
Pericytes	CETP	-0.576992	1
Pericytes	AC023825.2	-0.576992	1
Pericytes	AC009090.2	-0.576992	1
Pericytes	AC009090.6	-0.576992	1
Pericytes	AC009090.3	-0.576992	1
Pericytes	AC009090.1	-0.576992	1
Pericytes	CCL22	-0.576992	1
Pericytes	CX3CL1	-0.576992	1
Pericytes	CCL17	-0.576992	1
Pericytes	ADGRG5	-0.576992	1
Pericytes	AC018552.3	-0.576992	1
Pericytes	ADGRG3	-0.576992	1
Pericytes	AC018552.2	-0.576992	1
Pericytes	DRC7	-0.576992	1
Pericytes	AC092118.2	-0.576992	1
Pericytes	AC092118.1	-0.576992	1
Pericytes	CNGB1	-0.576992	1
Pericytes	TEPP	-0.576992	1
Pericytes	AC026771.1	-0.576992	1
Pericytes	AC009107.1	-0.576992	1
Pericytes	PRSS54	-0.576992	1
Pericytes	AC009118.1	-0.576992	1
Pericytes	AC009118.2	-0.576992	1
Pericytes	AC092378.1	-0.576992	1
Pericytes	AC092125.2	-0.576992	1
Pericytes	AC092125.1	-0.576992	1
Pericytes	AC040174.1	-0.576992	1
Pericytes	AC040174.2	-0.576992	1
Pericytes	LINC02165	-0.576992	1
Pericytes	AC092337.1	-0.576992	1
Pericytes	AC093536.2	-0.576992	1
Pericytes	AC012322.1	-0.576992	1
Pericytes	AC009055.2	-0.576992	1
Pericytes	AC009055.1	-0.576992	1
Pericytes	LINC00922	-0.576992	1
Pericytes	AC092138.2	-0.576992	1
Pericytes	AC012325.1	-0.576992	1
Pericytes	LINC00920	-0.576992	1
Pericytes	AC010542.2	-0.576992	1
Pericytes	AC010542.5	-0.576992	1
Pericytes	CMTM2	-0.576992	1
Pericytes	AC010542.1	-0.576992	1
Pericytes	AC018557.1	-0.576992	1
Pericytes	AC018557.2	-0.576992	1
Pericytes	AC044802.1	-0.576992	1
Pericytes	AC044802.2	-0.576992	1
Pericytes	CES3	-0.576992	1
Pericytes	EXOC3L1	-0.576992	1
Pericytes	ELMO3	-0.576992	1
Pericytes	SLC9A5	-0.576992	1
Pericytes	KCTD19	-0.576992	1
Pericytes	HSD11B2	-0.576992	1
Pericytes	AGRP	-0.576992	1
Pericytes	AC027682.6	-0.576992	1
Pericytes	AC027682.5	-0.576992	1
Pericytes	AC027682.3	-0.576992	1
Pericytes	NRN1L	-0.576992	1
Pericytes	DDX28	-0.576992	1
Pericytes	AC020978.6	-0.576992	1
Pericytes	AC020978.3	-0.576992	1
Pericytes	AC020978.5	-0.576992	1
Pericytes	ESRP2	-0.576992	1
Pericytes	AC020978.2	-0.576992	1
Pericytes	AC020978.1	-0.576992	1
Pericytes	AC099521.3	-0.576992	1
Pericytes	AC099521.1	-0.576992	1
Pericytes	AC126773.3	-0.576992	1
Pericytes	AC126773.6	-0.576992	1
Pericytes	AC126773.4	-0.576992	1
Pericytes	AC099314.1	-0.576992	1
Pericytes	AC009137.2	-0.576992	1
Pericytes	HAS3	-0.576992	1
Pericytes	CHTF8	-0.576992	1
Pericytes	AC026474.1	-0.576992	1
Pericytes	PDF	-0.576992	1
Pericytes	TMED6	-0.576992	1
Pericytes	AC009032.1	-0.576992	1
Pericytes	CLEC18A	-0.576992	1
Pericytes	CLEC18C	-0.576992	1
Pericytes	VAC14-AS1	-0.576992	1
Pericytes	AC106736.1	-0.576992	1
Pericytes	CALB2	-0.576992	1
Pericytes	LINC02136	-0.576992	1
Pericytes	TLE7	-0.576992	1
Pericytes	AC010547.3	-0.576992	1
Pericytes	CHST4	-0.576992	1
Pericytes	TAT-AS1	-0.576992	1
Pericytes	TAT	-0.576992	1
Pericytes	AC009097.2	-0.576992	1
Pericytes	MARVELD3	-0.576992	1
Pericytes	AC009097.1	-0.576992	1
Pericytes	AC009127.1	-0.576992	1
Pericytes	HP	-0.576992	1
Pericytes	HPR	-0.576992	1
Pericytes	AC009075.1	-0.576992	1
Pericytes	AC004943.3	-0.576992	1
Pericytes	AC004943.1	-0.576992	1
Pericytes	HCCAT5	-0.576992	1
Pericytes	AC116667.2	-0.576992	1
Pericytes	AC009120.4	-0.576992	1
Pericytes	AC009120.5	-0.576992	1
Pericytes	AC009120.3	-0.576992	1
Pericytes	CLEC18B	-0.576992	1
Pericytes	AC009053.3	-0.576992	1
Pericytes	AC099508.1	-0.576992	1
Pericytes	LDHD	-0.576992	1
Pericytes	AC099508.2	-0.576992	1
Pericytes	CTRB1	-0.576992	1
Pericytes	AC009054.1	-0.576992	1
Pericytes	AC009163.4	-0.576992	1
Pericytes	AC009163.1	-0.576992	1
Pericytes	AC009163.6	-0.576992	1
Pericytes	CHST5	-0.576992	1
Pericytes	AC025287.2	-0.576992	1
Pericytes	AC025287.3	-0.576992	1
Pericytes	AC025287.4	-0.576992	1
Pericytes	DUXB	-0.576992	1
Pericytes	CPHXL	-0.576992	1
Pericytes	AC099511.1	-0.576992	1
Pericytes	AC010528.1	-0.576992	1
Pericytes	AC010528.2	-0.576992	1
Pericytes	AC108125.1	-0.576992	1
Pericytes	LINC02125	-0.576992	1
Pericytes	SYCE1L	-0.576992	1
Pericytes	AC009139.2	-0.576992	1
Pericytes	AC009139.1	-0.576992	1
Pericytes	AC025284.1	-0.576992	1
Pericytes	AC092134.3	-0.576992	1
Pericytes	AC079414.1	-0.576992	1
Pericytes	CLEC3A	-0.576992	1
Pericytes	WWOX-AS1	-0.576992	1
Pericytes	AC106743.1	-0.576992	1
Pericytes	AC046158.2	-0.576992	1
Pericytes	AC009141.1	-0.576992	1
Pericytes	AC027279.2	-0.576992	1
Pericytes	AC009145.3	-0.576992	1
Pericytes	AC009145.1	-0.576992	1
Pericytes	AC009145.2	-0.576992	1
Pericytes	AC092376.1	-0.576992	1
Pericytes	AC084064.1	-0.576992	1
Pericytes	AC009159.3	-0.576992	1
Pericytes	AC009159.1	-0.576992	1
Pericytes	LINC01229	-0.576992	1
Pericytes	MAFTRR	-0.576992	1
Pericytes	LINC01228	-0.576992	1
Pericytes	AC022166.1	-0.576992	1
Pericytes	DYNLRB2	-0.576992	1
Pericytes	LINC01227	-0.576992	1
Pericytes	AC092332.1	-0.576992	1
Pericytes	AC099313.1	-0.576992	1
Pericytes	AC092718.2	-0.576992	1
Pericytes	AC092718.4	-0.576992	1
Pericytes	AC092718.5	-0.576992	1
Pericytes	AC092718.6	-0.576992	1
Pericytes	AC092718.1	-0.576992	1
Pericytes	AC092718.9	-0.576992	1
Pericytes	AC099524.1	-0.576992	1
Pericytes	SDR42E1	-0.576992	1
Pericytes	HSD17B2	-0.576992	1
Pericytes	AC138304.1	-0.576992	1
Pericytes	AC009117.2	-0.576992	1
Pericytes	AC099506.1	-0.576992	1
Pericytes	AC099506.3	-0.576992	1
Pericytes	AC125793.1	-0.576992	1
Pericytes	AC009142.1	-0.576992	1
Pericytes	AC009063.1	-0.576992	1
Pericytes	OSGIN1	-0.576992	1
Pericytes	SLC38A8	-0.576992	1
Pericytes	DNAAF1	-0.576992	1
Pericytes	ADAD2	-0.576992	1
Pericytes	AC009123.1	-0.576992	1
Pericytes	KCNG4	-0.576992	1
Pericytes	AC010551.3	-0.576992	1
Pericytes	AC022165.1	-0.576992	1
Pericytes	AC092145.1	-0.576992	1
Pericytes	AC025280.1	-0.576992	1
Pericytes	AC025280.2	-0.576992	1
Pericytes	LINC02176	-0.576992	1
Pericytes	FAM92B	-0.576992	1
Pericytes	LINC02139	-0.576992	1
Pericytes	AC026469.1	-0.576992	1
Pericytes	AC092275.1	-0.576992	1
Pericytes	LINC00311	-0.576992	1
Pericytes	AC133540.1	-0.576992	1
Pericytes	AC092127.1	-0.576992	1
Pericytes	GINS2	-0.576992	1
Pericytes	AC018695.6	-0.576992	1
Pericytes	AC018695.9	-0.576992	1
Pericytes	AC018695.2	-0.576992	1
Pericytes	AC092723.4	-0.576992	1
Pericytes	AC092723.1	-0.576992	1
Pericytes	AC135012.1	-0.576992	1
Pericytes	LINC01081	-0.576992	1
Pericytes	AC093519.2	-0.576992	1
Pericytes	AC106745.1	-0.576992	1
Pericytes	AC136285.3	-0.576992	1
Pericytes	AC136285.1	-0.576992	1
Pericytes	AC010531.4	-0.576992	1
Pericytes	AC010531.6	-0.576992	1
Pericytes	AC010531.7	-0.576992	1
Pericytes	AC010531.5	-0.576992	1
Pericytes	AC010531.3	-0.576992	1
Pericytes	AC092720.2	-0.576992	1
Pericytes	AC010536.3	-0.576992	1
Pericytes	AC010536.1	-0.576992	1
Pericytes	AC010536.2	-0.576992	1
Pericytes	AC126696.3	-0.576992	1
Pericytes	AC126696.1	-0.576992	1
Pericytes	AC134312.4	-0.576992	1
Pericytes	AC134312.1	-0.576992	1
Pericytes	AC134312.2	-0.576992	1
Pericytes	AC134312.5	-0.576992	1
Pericytes	LINC02182	-0.576992	1
Pericytes	AC138512.1	-0.576992	1
Pericytes	AC138028.4	-0.576992	1
Pericytes	CDT1	-0.576992	1
Pericytes	PABPN1L	-0.576992	1
Pericytes	AC092384.2	-0.576992	1
Pericytes	AC135782.3	-0.576992	1
Pericytes	LINC00304	-0.576992	1
Pericytes	LINC02138	-0.576992	1
Pericytes	CDH15	-0.576992	1
Pericytes	SLC22A31	-0.576992	1
Pericytes	AC137932.1	-0.576992	1
Pericytes	AC137932.2	-0.576992	1
Pericytes	AC092120.1	-0.576992	1
Pericytes	CPNE7	-0.576992	1
Pericytes	DPEP1	-0.576992	1
Pericytes	LINC02166	-0.576992	1
Pericytes	VPS9D1-AS1	-0.576992	1
Pericytes	AC092143.2	-0.576992	1
Pericytes	CENPBD1	-0.576992	1
Pericytes	GAS8-AS1	-0.576992	1
Pericytes	PRDM7	-0.576992	1
Pericytes	AC133919.1	-0.576992	1
Pericytes	AC240565.2	-0.576992	1
Pericytes	AC240565.1	-0.576992	1
Pericytes	LINC02091	-0.576992	1
Pericytes	AC129507.1	-0.576992	1
Pericytes	AC129507.2	-0.576992	1
Pericytes	AC141424.1	-0.576992	1
Pericytes	AC015853.2	-0.576992	1
Pericytes	AC087392.3	-0.576992	1
Pericytes	AC087392.4	-0.576992	1
Pericytes	AC087392.5	-0.576992	1
Pericytes	AC087392.2	-0.576992	1
Pericytes	AC087392.1	-0.576992	1
Pericytes	AC016292.1	-0.576992	1
Pericytes	AC144836.1	-0.576992	1
Pericytes	TRARG1	-0.576992	1
Pericytes	AC032044.1	-0.576992	1
Pericytes	PITPNA-AS1	-0.576992	1
Pericytes	AC130343.2	-0.576992	1
Pericytes	AC130343.1	-0.576992	1
Pericytes	AC099684.2	-0.576992	1
Pericytes	AC099684.1	-0.576992	1
Pericytes	AC099684.3	-0.576992	1
Pericytes	AC090617.1	-0.576992	1
Pericytes	AC006435.2	-0.576992	1
Pericytes	AC006435.1	-0.576992	1
Pericytes	AC005696.3	-0.576992	1
Pericytes	AC005696.1	-0.576992	1
Pericytes	AC005696.4	-0.576992	1
Pericytes	AC015921.1	-0.576992	1
Pericytes	OR1D2	-0.576992	1
Pericytes	AC090282.1	-0.576992	1
Pericytes	OR1A1	-0.576992	1
Pericytes	OR3A1	-0.576992	1
Pericytes	OR3A3	-0.576992	1
Pericytes	AC027796.5	-0.576992	1
Pericytes	AC027796.1	-0.576992	1
Pericytes	AC027796.4	-0.576992	1
Pericytes	AC116914.2	-0.576992	1
Pericytes	HASPIN	-0.576992	1
Pericytes	AC116914.1	-0.576992	1
Pericytes	P2RX1	-0.576992	1
Pericytes	LINC01975	-0.576992	1
Pericytes	AC087292.1	-0.576992	1
Pericytes	AC087742.1	-0.576992	1
Pericytes	SPNS3	-0.576992	1
Pericytes	AC127521.1	-0.576992	1
Pericytes	AC118754.1	-0.576992	1
Pericytes	GGT6	-0.576992	1
Pericytes	AC118754.2	-0.576992	1
Pericytes	LINC01996	-0.576992	1
Pericytes	AC091153.3	-0.576992	1
Pericytes	ZMYND15	-0.576992	1
Pericytes	TM4SF5	-0.576992	1
Pericytes	VMO1	-0.576992	1
Pericytes	GLTPD2	-0.576992	1
Pericytes	C17orf107	-0.576992	1
Pericytes	GP1BA	-0.576992	1
Pericytes	AC004771.4	-0.576992	1
Pericytes	AC004771.2	-0.576992	1
Pericytes	AC004771.3	-0.576992	1
Pericytes	INCA1	-0.576992	1
Pericytes	AC004771.1	-0.576992	1
Pericytes	AC012146.3	-0.576992	1
Pericytes	SCIMP	-0.576992	1
Pericytes	AC087500.2	-0.576992	1
Pericytes	AC015727.1	-0.576992	1
Pericytes	AC004148.1	-0.576992	1
Pericytes	AC007846.1	-0.576992	1
Pericytes	AC104770.1	-0.576992	1
Pericytes	AIPL1	-0.576992	1
Pericytes	AC004706.3	-0.576992	1
Pericytes	AC004706.1	-0.576992	1
Pericytes	TEKT1	-0.576992	1
Pericytes	AC027763.2	-0.576992	1
Pericytes	ALOX12	-0.576992	1
Pericytes	SLC16A13	-0.576992	1
Pericytes	CLEC10A	-0.576992	1
Pericytes	CLDN7	-0.576992	1
Pericytes	YBX2	-0.576992	1
Pericytes	TMEM95	-0.576992	1
Pericytes	TNK1	-0.576992	1
Pericytes	TMEM102	-0.576992	1
Pericytes	AC113189.3	-0.576992	1
Pericytes	SLC35G6	-0.576992	1
Pericytes	AC016876.3	-0.576992	1
Pericytes	SOX15	-0.576992	1
Pericytes	DNAH2	-0.576992	1
Pericytes	GUCY2D	-0.576992	1
Pericytes	ALOX12B	-0.576992	1
Pericytes	AC129492.1	-0.576992	1
Pericytes	ALOXE3	-0.576992	1
Pericytes	AURKB	-0.576992	1
Pericytes	LINC00324	-0.576992	1
Pericytes	AC135178.6	-0.576992	1
Pericytes	SLC25A35	-0.576992	1
Pericytes	ODF4	-0.576992	1
Pericytes	AC135178.4	-0.576992	1
Pericytes	RNF222	-0.576992	1
Pericytes	CCDC42	-0.576992	1
Pericytes	AC002091.2	-0.576992	1
Pericytes	AC002091.1	-0.576992	1
Pericytes	AC005695.1	-0.576992	1
Pericytes	AC005695.3	-0.576992	1
Pericytes	AC087501.2	-0.576992	1
Pericytes	AC087501.4	-0.576992	1
Pericytes	CFAP52	-0.576992	1
Pericytes	AC118755.2	-0.576992	1
Pericytes	AC027045.2	-0.576992	1
Pericytes	DHRS7C	-0.576992	1
Pericytes	GSG1L2	-0.576992	1
Pericytes	AC027045.3	-0.576992	1
Pericytes	RCVRN	-0.576992	1
Pericytes	AC005291.2	-0.576992	1
Pericytes	MYH13	-0.576992	1
Pericytes	AC005291.1	-0.576992	1
Pericytes	AC005323.2	-0.576992	1
Pericytes	MYH8	-0.576992	1
Pericytes	MYH4	-0.576992	1
Pericytes	MYH1	-0.576992	1
Pericytes	AC005323.1	-0.576992	1
Pericytes	AC002347.1	-0.576992	1
Pericytes	AC015908.3	-0.576992	1
Pericytes	AC015908.4	-0.576992	1
Pericytes	TMEM238L	-0.576992	1
Pericytes	PIRT	-0.576992	1
Pericytes	AC015908.2	-0.576992	1
Pericytes	AC005548.1	-0.576992	1
Pericytes	AC005244.2	-0.576992	1
Pericytes	AC084167.1	-0.576992	1
Pericytes	AC068442.1	-0.576992	1
Pericytes	AC005358.1	-0.576992	1
Pericytes	AC005358.2	-0.576992	1
Pericytes	AC005277.2	-0.576992	1
Pericytes	LINC02093	-0.576992	1
Pericytes	AC005304.2	-0.576992	1
Pericytes	AC005304.1	-0.576992	1
Pericytes	AC005304.3	-0.576992	1
Pericytes	HS3ST3B1	-0.576992	1
Pericytes	AC005224.3	-0.576992	1
Pericytes	AC005224.2	-0.576992	1
Pericytes	AC022816.1	-0.576992	1
Pericytes	AC013248.1	-0.576992	1
Pericytes	AC005863.1	-0.576992	1
Pericytes	LINC02096	-0.576992	1
Pericytes	AC005772.1	-0.576992	1
Pericytes	AC005772.2	-0.576992	1
Pericytes	AC005703.3	-0.576992	1
Pericytes	AC005703.7	-0.576992	1
Pericytes	TEKT3	-0.576992	1
Pericytes	AC005703.4	-0.576992	1
Pericytes	CDRT1	-0.576992	1
Pericytes	TBC1D26	-0.576992	1
Pericytes	AC005324.1	-0.576992	1
Pericytes	LINC02087	-0.576992	1
Pericytes	AC093484.2	-0.576992	1
Pericytes	AC093484.4	-0.576992	1
Pericytes	AC127540.2	-0.576992	1
Pericytes	AC127540.1	-0.576992	1
Pericytes	AC098850.2	-0.576992	1
Pericytes	AC022596.1	-0.576992	1
Pericytes	AC022596.2	-0.576992	1
Pericytes	TNFRSF13B	-0.576992	1
Pericytes	AC104024.1	-0.576992	1
Pericytes	AC104024.3	-0.576992	1
Pericytes	MPRIP-AS1	-0.576992	1
Pericytes	AC055811.3	-0.576992	1
Pericytes	AC020558.6	-0.576992	1
Pericytes	AC020558.1	-0.576992	1
Pericytes	SMCR2	-0.576992	1
Pericytes	RAI1-AS1	-0.576992	1
Pericytes	AC122129.2	-0.576992	1
Pericytes	AC122129.1	-0.576992	1
Pericytes	LLGL1	-0.576992	1
Pericytes	AC127537.1	-0.576992	1
Pericytes	EVPLL	-0.576992	1
Pericytes	AL353997.2	-0.576992	1
Pericytes	LINC02076	-0.576992	1
Pericytes	TBC1D28	-0.576992	1
Pericytes	FBXW10	-0.576992	1
Pericytes	AC107982.3	-0.576992	1
Pericytes	FAM83G	-0.576992	1
Pericytes	GRAP	-0.576992	1
Pericytes	AC007952.3	-0.576992	1
Pericytes	AC007952.7	-0.576992	1
Pericytes	AC007952.2	-0.576992	1
Pericytes	AC007952.6	-0.576992	1
Pericytes	AC007952.9	-0.576992	1
Pericytes	AC007952.5	-0.576992	1
Pericytes	EPN2-AS1	-0.576992	1
Pericytes	AC004448.3	-0.576992	1
Pericytes	AC004448.2	-0.576992	1
Pericytes	LINC02094	-0.576992	1
Pericytes	SLC47A2	-0.576992	1
Pericytes	AC005722.3	-0.576992	1
Pericytes	ALDH3A1	-0.576992	1
Pericytes	AC005730.3	-0.576992	1
Pericytes	AC005730.2	-0.576992	1
Pericytes	AC004702.1	-0.576992	1
Pericytes	AC015818.2	-0.576992	1
Pericytes	LINC02088	-0.576992	1
Pericytes	AC126365.1	-0.576992	1
Pericytes	AC090774.2	-0.576992	1
Pericytes	AC068418.3	-0.576992	1
Pericytes	AC068418.2	-0.576992	1
Pericytes	AC233702.5	-0.576992	1
Pericytes	AC233702.7	-0.576992	1
Pericytes	LINC02002	-0.576992	1
Pericytes	AC138761.1	-0.576992	1
Pericytes	AC132825.3	-0.576992	1
Pericytes	AC131274.1	-0.576992	1
Pericytes	AC129926.2	-0.576992	1
Pericytes	AC026254.2	-0.576992	1
Pericytes	AC005697.2	-0.576992	1
Pericytes	LINC01992	-0.576992	1
Pericytes	AC061975.7	-0.576992	1
Pericytes	ERVE-1	-0.576992	1
Pericytes	AC061975.4	-0.576992	1
Pericytes	AC061975.1	-0.576992	1
Pericytes	TMEM97	-0.576992	1
Pericytes	VTN	-0.576992	1
Pericytes	AC015917.2	-0.576992	1
Pericytes	SLC13A2	-0.576992	1
Pericytes	AC005726.4	-0.576992	1
Pericytes	AC005726.2	-0.576992	1
Pericytes	AC010761.3	-0.576992	1
Pericytes	AC010761.1	-0.576992	1
Pericytes	TLCD1	-0.576992	1
Pericytes	AC010761.2	-0.576992	1
Pericytes	AC010761.4	-0.576992	1
Pericytes	AC024267.3	-0.576992	1
Pericytes	AC024267.6	-0.576992	1
Pericytes	AC024267.4	-0.576992	1
Pericytes	AC024267.5	-0.576992	1
Pericytes	TIAF1	-0.576992	1
Pericytes	CRYBA1	-0.576992	1
Pericytes	AC068025.2	-0.576992	1
Pericytes	AC104564.3	-0.576992	1
Pericytes	AC104564.2	-0.576992	1
Pericytes	AC104982.2	-0.576992	1
Pericytes	AC104996.1	-0.576992	1
Pericytes	AC104984.2	-0.576992	1
Pericytes	AC104984.3	-0.576992	1
Pericytes	AC104984.5	-0.576992	1
Pericytes	SLC6A4	-0.576992	1
Pericytes	AC104984.1	-0.576992	1
Pericytes	AC104984.4	-0.576992	1
Pericytes	TMIGD1	-0.576992	1
Pericytes	AC127024.3	-0.576992	1
Pericytes	AC127024.4	-0.576992	1
Pericytes	AC127024.5	-0.576992	1
Pericytes	AC127024.6	-0.576992	1
Pericytes	AC130324.3	-0.576992	1
Pericytes	AC138207.5	-0.576992	1
Pericytes	AC138207.7	-0.576992	1
Pericytes	EVI2B	-0.576992	1
Pericytes	AC003101.2	-0.576992	1
Pericytes	AC007923.4	-0.576992	1
Pericytes	AC004253.1	-0.576992	1
Pericytes	AC116407.2	-0.576992	1
Pericytes	AC116407.1	-0.576992	1
Pericytes	AC026620.2	-0.576992	1
Pericytes	AC005899.3	-0.576992	1
Pericytes	AC079336.5	-0.576992	1
Pericytes	AC079336.2	-0.576992	1
Pericytes	AC079336.3	-0.576992	1
Pericytes	AC025211.1	-0.576992	1
Pericytes	AC084809.1	-0.576992	1
Pericytes	AC084809.2	-0.576992	1
Pericytes	SPACA3	-0.576992	1
Pericytes	AC003687.1	-0.576992	1
Pericytes	AC008133.1	-0.576992	1
Pericytes	AC011824.3	-0.576992	1
Pericytes	AC011824.4	-0.576992	1
Pericytes	AC011824.2	-0.576992	1
Pericytes	AC011824.1	-0.576992	1
Pericytes	AC024614.4	-0.576992	1
Pericytes	AC024610.1	-0.576992	1
Pericytes	AC004147.1	-0.576992	1
Pericytes	AC004147.3	-0.576992	1
Pericytes	AC004147.2	-0.576992	1
Pericytes	LINC01989	-0.576992	1
Pericytes	CCL1	-0.576992	1
Pericytes	C17orf102	-0.576992	1
Pericytes	AC022903.1	-0.576992	1
Pericytes	AC022903.2	-0.576992	1
Pericytes	AC004223.4	-0.576992	1
Pericytes	AC004223.2	-0.576992	1
Pericytes	FNDC8	-0.576992	1
Pericytes	UNC45B	-0.576992	1
Pericytes	AC022916.1	-0.576992	1
Pericytes	AC022706.1	-0.576992	1
Pericytes	AC060766.6	-0.576992	1
Pericytes	AC060766.4	-0.576992	1
Pericytes	AC015911.3	-0.576992	1
Pericytes	SNHG30	-0.576992	1
Pericytes	RASL10B	-0.576992	1
Pericytes	GAS2L2	-0.576992	1
Pericytes	AC006237.1	-0.576992	1
Pericytes	C17orf50	-0.576992	1
Pericytes	HEATR9	-0.576992	1
Pericytes	CCL5	-0.576992	1
Pericytes	RDM1	-0.576992	1
Pericytes	LYZL6	-0.576992	1
Pericytes	AC243829.4	-0.576992	1
Pericytes	CCL3	-0.576992	1
Pericytes	CCL4	-0.576992	1
Pericytes	AC243829.2	-0.576992	1
Pericytes	TBC1D3B	-0.576992	1
Pericytes	CCL3L1	-0.576992	1
Pericytes	CCL4L2	-0.576992	1
Pericytes	AC243830.2	-0.576992	1
Pericytes	AC243830.1	-0.576992	1
Pericytes	LHX1-DT	-0.576992	1
Pericytes	LHX1	-0.576992	1
Pericytes	AC243773.2	-0.576992	1
Pericytes	AC244093.4	-0.576992	1
Pericytes	AC244093.3	-0.576992	1
Pericytes	AC244093.5	-0.576992	1
Pericytes	C17orf78	-0.576992	1
Pericytes	AC243654.3	-0.576992	1
Pericytes	AC243654.1	-0.576992	1
Pericytes	DUSP14	-0.576992	1
Pericytes	AC243585.2	-0.576992	1
Pericytes	AC243571.2	-0.576992	1
Pericytes	HNF1B	-0.576992	1
Pericytes	TBC1D3L	-0.576992	1
Pericytes	TBC1D3D	-0.576992	1
Pericytes	TBC1D3	-0.576992	1
Pericytes	GPR179	-0.576992	1
Pericytes	AC244153.1	-0.576992	1
Pericytes	AC006449.1	-0.576992	1
Pericytes	AC006449.6	-0.576992	1
Pericytes	AC006449.2	-0.576992	1
Pericytes	AC006449.3	-0.576992	1
Pericytes	AC006449.5	-0.576992	1
Pericytes	C17orf98	-0.576992	1
Pericytes	AC006441.4	-0.576992	1
Pericytes	ARL5C	-0.576992	1
Pericytes	AC004408.1	-0.576992	1
Pericytes	AC005288.1	-0.576992	1
Pericytes	AC087491.1	-0.576992	1
Pericytes	GRB7	-0.576992	1
Pericytes	IKZF3	-0.576992	1
Pericytes	AC090844.3	-0.576992	1
Pericytes	CSF3	-0.576992	1
Pericytes	MED24	-0.287485	1
Pericytes	CDC6	-0.576992	1
Pericytes	AC080112.4	-0.576992	1
Pericytes	GJD3	-0.576992	1
Pericytes	TNS4	-0.576992	1
Pericytes	AC004585.1	-0.576992	1
Pericytes	CCR7	-0.576992	1
Pericytes	KRT24	-0.576992	1
Pericytes	KRT26	-0.576992	1
Pericytes	AC004231.3	-0.576992	1
Pericytes	KRT12	-0.576992	1
Pericytes	KRT20	-0.576992	1
Pericytes	KRT23	-0.576992	1
Pericytes	KRT39	-0.576992	1
Pericytes	KRT40	-0.576992	1
Pericytes	KRT31	-0.576992	1
Pericytes	AC003958.2	-0.576992	1
Pericytes	KRT15	-0.576992	1
Pericytes	KRT17	-0.576992	1
Pericytes	C17orf113	-0.576992	1
Pericytes	HSPB9	-0.576992	1
Pericytes	AC099811.3	-0.576992	1
Pericytes	HCRT	-0.576992	1
Pericytes	AC099811.4	-0.576992	1
Pericytes	AC067852.5	-0.576992	1
Pericytes	AC100793.4	-0.576992	1
Pericytes	RAMP2-AS1	-0.576992	1
Pericytes	WNK4	-0.576992	1
Pericytes	AOC2	-0.576992	1
Pericytes	AOC3	-0.576992	1
Pericytes	G6PC	-0.576992	1
Pericytes	PTGES3L	-0.576992	1
Pericytes	ARL4D	-0.576992	1
Pericytes	MIR2117HG	-0.576992	1
Pericytes	MEOX1	-0.576992	1
Pericytes	LINC02594	-0.576992	1
Pericytes	CFAP97D1	-0.576992	1
Pericytes	CD300LG	-0.576992	1
Pericytes	AC007993.3	-0.576992	1
Pericytes	AC007993.2	-0.576992	1
Pericytes	LINC01976	-0.576992	1
Pericytes	PYY	-0.576992	1
Pericytes	NAGS	-0.576992	1
Pericytes	AC023855.1	-0.576992	1
Pericytes	ASB16	-0.576992	1
Pericytes	SLC4A1	-0.576992	1
Pericytes	AC003043.2	-0.576992	1
Pericytes	RUNDC3A-AS1	-0.576992	1
Pericytes	LINC01180	-0.576992	1
Pericytes	MEIOC	-0.576992	1
Pericytes	AC091152.2	-0.576992	1
Pericytes	KIF18B	-0.576992	1
Pericytes	AC015936.2	-0.576992	1
Pericytes	HEXIM2	-0.576992	1
Pericytes	AC138150.2	-0.576992	1
Pericytes	AC008105.1	-0.576992	1
Pericytes	MAP3K14-AS1	-0.576992	1
Pericytes	SPATA32	-0.576992	1
Pericytes	AC091132.2	-0.576992	1
Pericytes	AC091132.1	-0.576992	1
Pericytes	AC091132.4	-0.576992	1
Pericytes	AC126544.2	-0.576992	1
Pericytes	SPPL2C	-0.576992	1
Pericytes	MAPT-IT1	-0.576992	1
Pericytes	CR936218.2	-0.576992	1
Pericytes	STH	-0.576992	1
Pericytes	LRRC37A	-0.576992	1
Pericytes	WNT9B	-0.576992	1
Pericytes	AC005670.1	-0.576992	1
Pericytes	RPRML	-0.576992	1
Pericytes	AC002558.2	-0.576992	1
Pericytes	MYL4	-0.576992	1
Pericytes	AC068234.3	-0.576992	1
Pericytes	AC068234.2	-0.576992	1
Pericytes	AC015674.1	-0.576992	1
Pericytes	TBX21	-0.576992	1
Pericytes	LRRC46	-0.576992	1
Pericytes	AC018521.7	-0.576992	1
Pericytes	AC018521.2	-0.576992	1
Pericytes	AC018521.4	-0.576992	1
Pericytes	AC004477.3	-0.576992	1
Pericytes	SKAP1	-0.576992	1
Pericytes	SKAP1-AS1	-0.576992	1
Pericytes	THRA1/BTR	-0.576992	1
Pericytes	AC036222.1	-0.576992	1
Pericytes	HOXB-AS1	-0.576992	1
Pericytes	HOXB3	-0.576992	1
Pericytes	AC103702.1	-0.576992	1
Pericytes	HOXB5	-0.576992	1
Pericytes	HOXB6	-0.576992	1
Pericytes	HOXB7	-0.576992	1
Pericytes	HOXB9	-0.576992	1
Pericytes	AC091133.1	-0.576992	1
Pericytes	GIP	-0.576992	1
Pericytes	AC091133.4	-0.576992	1
Pericytes	B4GALNT2	-0.576992	1
Pericytes	GNGT2	-0.576992	1
Pericytes	ABI3	-0.576992	1
Pericytes	PHOSPHO1	-0.576992	1
Pericytes	AC091180.2	-0.576992	1
Pericytes	AC091180.5	-0.576992	1
Pericytes	AC091180.4	-0.576992	1
Pericytes	NGFR	-0.576992	1
Pericytes	AC006487.1	-0.576992	1
Pericytes	AC006487.2	-0.576992	1
Pericytes	NXPH3	-0.576992	1
Pericytes	TAC4	-0.576992	1
Pericytes	AC027801.3	-0.576992	1
Pericytes	DLX4	-0.576992	1
Pericytes	AC009720.1	-0.576992	1
Pericytes	PICART1	-0.576992	1
Pericytes	AC002401.4	-0.576992	1
Pericytes	AC002401.1	-0.576992	1
Pericytes	AC015909.2	-0.576992	1
Pericytes	AC015909.3	-0.576992	1
Pericytes	COL1A1	-0.576992	1
Pericytes	TMEM92	-0.576992	1
Pericytes	TMEM92-AS1	-0.576992	1
Pericytes	CHAD	-0.576992	1
Pericytes	AC021491.4	-0.576992	1
Pericytes	AC021491.1	-0.576992	1
Pericytes	AC021491.2	-0.576992	1
Pericytes	CACNA1G-AS1	-0.576992	1
Pericytes	AC004590.1	-0.576992	1
Pericytes	ABCC3	-0.576992	1
Pericytes	AC005921.2	-0.576992	1
Pericytes	ANKRD40CL	-0.576992	1
Pericytes	AC005921.4	-0.576992	1
Pericytes	WFIKKN2	-0.576992	1
Pericytes	AC005920.1	-0.576992	1
Pericytes	AC005920.3	-0.576992	1
Pericytes	LINC02071	-0.576992	1
Pericytes	AC005823.2	-0.576992	1
Pericytes	LINC01982	-0.576992	1
Pericytes	LINC02089	-0.576992	1
Pericytes	AC007638.2	-0.576992	1
Pericytes	AC007638.1	-0.576992	1
Pericytes	SMIM36	-0.576992	1
Pericytes	TMEM100	-0.576992	1
Pericytes	AC090618.1	-0.576992	1
Pericytes	AC106858.1	-0.576992	1
Pericytes	AC015912.3	-0.576992	1
Pericytes	AC004584.1	-0.576992	1
Pericytes	AC003950.1	-0.576992	1
Pericytes	AC091181.2	-0.576992	1
Pericytes	AC007431.2	-0.576992	1
Pericytes	AC007431.1	-0.576992	1
Pericytes	AC015845.1	-0.576992	1
Pericytes	AC015813.4	-0.576992	1
Pericytes	AC015813.8	-0.576992	1
Pericytes	AC015813.3	-0.576992	1
Pericytes	OR4D1	-0.576992	1
Pericytes	EPX	-0.576992	1
Pericytes	LPO	-0.576992	1
Pericytes	AC005962.2	-0.576992	1
Pericytes	AC004687.3	-0.576992	1
Pericytes	MPO	-0.576992	1
Pericytes	TSPOAP1	-0.576992	1
Pericytes	AC004687.1	-0.576992	1
Pericytes	HSF5	-0.576992	1
Pericytes	AC025521.1	-0.576992	1
Pericytes	AC091059.1	-0.576992	1
Pericytes	AC091271.1	-0.576992	1
Pericytes	AC040904.1	-0.576992	1
Pericytes	RNFT1-DT	-0.576992	1
Pericytes	C17orf64	-0.576992	1
Pericytes	LINC01999	-0.576992	1
Pericytes	AC005884.2	-0.576992	1
Pericytes	AC005746.1	-0.576992	1
Pericytes	C17orf82	-0.576992	1
Pericytes	NACA2	-0.576992	1
Pericytes	BRIP1	-0.576992	1
Pericytes	AC018628.2	-0.576992	1
Pericytes	AC080038.1	-0.576992	1
Pericytes	AC006270.1	-0.576992	1
Pericytes	AC015923.1	-0.576992	1
Pericytes	AC005828.1	-0.576992	1
Pericytes	AC005828.3	-0.576992	1
Pericytes	AC005828.4	-0.576992	1
Pericytes	ACE	-0.576992	1
Pericytes	KCNH6	-0.576992	1
Pericytes	SCN4A	-0.576992	1
Pericytes	AC127029.2	-0.576992	1
Pericytes	PRR29-AS1	-0.576992	1
Pericytes	PRR29	-0.576992	1
Pericytes	MILR1	-0.576992	1
Pericytes	AC103810.5	-0.576992	1
Pericytes	AC037487.1	-0.576992	1
Pericytes	AC037487.2	-0.576992	1
Pericytes	APOH	-0.576992	1
Pericytes	AC006947.1	-0.576992	1
Pericytes	CACNG1	-0.576992	1
Pericytes	AC007448.4	-0.576992	1
Pericytes	C17orf58	-0.576992	1
Pericytes	AC145343.1	-0.576992	1
Pericytes	AC005332.7	-0.576992	1
Pericytes	AC005332.2	-0.576992	1
Pericytes	AC005332.4	-0.576992	1
Pericytes	AC005332.1	-0.576992	1
Pericytes	AC079210.1	-0.576992	1
Pericytes	AC011591.1	-0.576992	1
Pericytes	AC005495.2	-0.576992	1
Pericytes	LINC01497	-0.576992	1
Pericytes	AC005208.1	-0.576992	1
Pericytes	KCNJ16	-0.576992	1
Pericytes	KCNJ2-AS1	-0.576992	1
Pericytes	AC011990.1	-0.576992	1
Pericytes	AC005144.1	-0.576992	1
Pericytes	ROCR	-0.576992	1
Pericytes	LINC01152	-0.576992	1
Pericytes	LINC02097	-0.576992	1
Pericytes	LINC02003	-0.576992	1
Pericytes	AC097641.2	-0.576992	1
Pericytes	AC087301.1	-0.576992	1
Pericytes	AC124804.1	-0.576992	1
Pericytes	AC125421.1	-0.576992	1
Pericytes	LINC02092	-0.576992	1
Pericytes	AC137735.1	-0.576992	1
Pericytes	AC137735.3	-0.576992	1
Pericytes	AC137735.2	-0.576992	1
Pericytes	LINC02074	-0.576992	1
Pericytes	AC100786.2	-0.576992	1
Pericytes	AC103809.1	-0.576992	1
Pericytes	BTBD17	-0.576992	1
Pericytes	GPR142	-0.576992	1
Pericytes	CD300LB	-0.576992	1
Pericytes	CD300C	-0.576992	1
Pericytes	C17orf77	-0.576992	1
Pericytes	CD300E	-0.576992	1
Pericytes	AC064805.2	-0.576992	1
Pericytes	CD300LF	-0.576992	1
Pericytes	OTOP2	-0.576992	1
Pericytes	OTOP3	-0.576992	1
Pericytes	HID1-AS1	-0.576992	1
Pericytes	AC022211.3	-0.576992	1
Pericytes	AC022211.2	-0.576992	1
Pericytes	AC011933.3	-0.576992	1
Pericytes	SMIM5	-0.576992	1
Pericytes	SMIM6	-0.576992	1
Pericytes	AC087289.5	-0.576992	1
Pericytes	AC087289.2	-0.576992	1
Pericytes	EVPL	-0.576992	1
Pericytes	ZACN	-0.576992	1
Pericytes	FOXJ1	-0.576992	1
Pericytes	RNF157-AS1	-0.576992	1
Pericytes	PRCD	-0.576992	1
Pericytes	AC015802.4	-0.576992	1
Pericytes	AC015802.3	-0.576992	1
Pericytes	AC015802.5	-0.576992	1
Pericytes	AC015802.6	-0.576992	1
Pericytes	AC015802.1	-0.576992	1
Pericytes	AC005837.1	-0.576992	1
Pericytes	AC005837.4	-0.576992	1
Pericytes	AC016168.4	-0.576992	1
Pericytes	LINC00868	-0.576992	1
Pericytes	SEPTIN9-DT	-0.576992	1
Pericytes	AC111182.1	-0.576992	1
Pericytes	AC111170.2	-0.576992	1
Pericytes	AC021683.3	-0.576992	1
Pericytes	AC021683.6	-0.576992	1
Pericytes	AC021683.1	-0.576992	1
Pericytes	AC021683.5	-0.576992	1
Pericytes	LINC01973	-0.576992	1
Pericytes	C17orf99	-0.576992	1
Pericytes	TK1	-0.576992	1
Pericytes	BIRC5	-0.576992	1
Pericytes	AC087645.4	-0.576992	1
Pericytes	LINC01993	-0.576992	1
Pericytes	DNAH17-AS1	-0.576992	1
Pericytes	SCAT1	-0.576992	1
Pericytes	AC100788.1	-0.576992	1
Pericytes	AC021534.1	-0.576992	1
Pericytes	AC233701.1	-0.576992	1
Pericytes	LINC02078	-0.576992	1
Pericytes	CBX2	-0.576992	1
Pericytes	CBX8	-0.576992	1
Pericytes	LINC01977	-0.576992	1
Pericytes	CBX4	-0.576992	1
Pericytes	LINC01979	-0.576992	1
Pericytes	LINC01978	-0.576992	1
Pericytes	AC100791.3	-0.576992	1
Pericytes	CARD14	-0.576992	1
Pericytes	AC087741.1	-0.576992	1
Pericytes	AC124319.2	-0.576992	1
Pericytes	AC120024.1	-0.576992	1
Pericytes	AC016245.1	-0.576992	1
Pericytes	AC016245.2	-0.576992	1
Pericytes	AC127496.1	-0.576992	1
Pericytes	CHMP6	-0.576992	1
Pericytes	AC127496.5	-0.576992	1
Pericytes	PVALEF	-0.576992	1
Pericytes	AC027601.2	-0.576992	1
Pericytes	AC027601.4	-0.576992	1
Pericytes	AC027601.1	-0.576992	1
Pericytes	AC110285.3	-0.576992	1
Pericytes	AC110285.1	-0.576992	1
Pericytes	LINC01971	-0.576992	1
Pericytes	TSPAN10	-0.576992	1
Pericytes	AC139530.3	-0.576992	1
Pericytes	GCGR	-0.576992	1
Pericytes	PPP1R27	-0.576992	1
Pericytes	AC145207.2	-0.576992	1
Pericytes	AC145207.5	-0.576992	1
Pericytes	AC145207.6	-0.576992	1
Pericytes	NPB	-0.576992	1
Pericytes	MAFG-DT	-0.576992	1
Pericytes	PYCR1	-0.576992	1
Pericytes	MYADML2	-0.576992	1
Pericytes	AC145207.1	-0.576992	1
Pericytes	AC145207.7	-0.576992	1
Pericytes	DCXR-DT	-0.576992	1
Pericytes	AC132872.2	-0.576992	1
Pericytes	AC132872.3	-0.576992	1
Pericytes	LINC01970	-0.576992	1
Pericytes	CD7	-0.576992	1
Pericytes	SECTM1	-0.576992	1
Pericytes	AC132938.1	-0.576992	1
Pericytes	AC132938.2	-0.576992	1
Pericytes	HEXD-IT1	-0.576992	1
Pericytes	AC132938.3	-0.576992	1
Pericytes	NARF-AS1	-0.576992	1
Pericytes	AC124283.3	-0.576992	1
Pericytes	AC124283.2	-0.576992	1
Pericytes	AC124283.1	-0.576992	1
Pericytes	AC024361.2	-0.576992	1
Pericytes	AC024361.3	-0.576992	1
Pericytes	ZNF750	-0.576992	1
Pericytes	AC087222.1	-0.576992	1
Pericytes	AC130371.2	-0.576992	1
Pericytes	AC144831.1	-0.576992	1
Pericytes	AC139099.2	-0.576992	1
Pericytes	AC139099.1	-0.576992	1
Pericytes	AP005530.1	-0.576992	1
Pericytes	AP001005.3	-0.576992	1
Pericytes	LINC01925	-0.576992	1
Pericytes	CLUL1	-0.576992	1
Pericytes	AP001178.3	-0.576992	1
Pericytes	AP001178.1	-0.576992	1
Pericytes	AP001178.2	-0.576992	1
Pericytes	AP001020.3	-0.576992	1
Pericytes	AP000894.4	-0.576992	1
Pericytes	AP000894.3	-0.576992	1
Pericytes	AP000894.2	-0.576992	1
Pericytes	AP005328.1	-0.576992	1
Pericytes	LINC00470	-0.576992	1
Pericytes	AP005136.3	-0.576992	1
Pericytes	AP000919.4	-0.576992	1
Pericytes	AP000919.2	-0.576992	1
Pericytes	AP000919.3	-0.576992	1
Pericytes	AP005329.3	-0.576992	1
Pericytes	AP005329.1	-0.576992	1
Pericytes	AP001025.1	-0.576992	1
Pericytes	LINC01895	-0.576992	1
Pericytes	GAPLINC	-0.576992	1
Pericytes	AP002478.1	-0.576992	1
Pericytes	AP002478.2	-0.576992	1
Pericytes	DLGAP1-AS3	-0.576992	1
Pericytes	DLGAP1-AS5	-0.576992	1
Pericytes	AP005203.1	-0.576992	1
Pericytes	AKAIN1	-0.576992	1
Pericytes	AP001496.4	-0.576992	1
Pericytes	AP001496.2	-0.576992	1
Pericytes	AP001496.1	-0.576992	1
Pericytes	AP005671.1	-0.576992	1
Pericytes	AP005059.2	-0.576992	1
Pericytes	AP005059.1	-0.576992	1
Pericytes	AP001021.1	-0.576992	1
Pericytes	L3MBTL4-AS1	-0.576992	1
Pericytes	AP005205.2	-0.576992	1
Pericytes	AP005210.2	-0.576992	1
Pericytes	AP001095.1	-0.576992	1
Pericytes	AP000897.2	-0.576992	1
Pericytes	AP000897.1	-0.576992	1
Pericytes	AC006566.2	-0.576992	1
Pericytes	AC006566.1	-0.576992	1
Pericytes	AP001094.3	-0.576992	1
Pericytes	GACAT2	-0.576992	1
Pericytes	AP000864.1	-0.576992	1
Pericytes	AP001531.1	-0.576992	1
Pericytes	AP005899.2	-0.576992	1
Pericytes	AP001033.2	-0.576992	1
Pericytes	AP001033.3	-0.576992	1
Pericytes	AP005432.2	-0.576992	1
Pericytes	AP005432.1	-0.576992	1
Pericytes	AP001381.1	-0.576992	1
Pericytes	PPP4R1-AS1	-0.576992	1
Pericytes	AC006238.2	-0.576992	1
Pericytes	TXNDC2	-0.576992	1
Pericytes	AP005271.1	-0.576992	1
Pericytes	AP005209.2	-0.576992	1
Pericytes	AP005209.1	-0.576992	1
Pericytes	LINC01254	-0.576992	1
Pericytes	AP006219.3	-0.576992	1
Pericytes	AP001099.1	-0.576992	1
Pericytes	LINC01887	-0.576992	1
Pericytes	AP001180.4	-0.576992	1
Pericytes	AP005120.1	-0.576992	1
Pericytes	AP005229.1	-0.576992	1
Pericytes	AP001109.1	-0.576992	1
Pericytes	SLC35G4	-0.576992	1
Pericytes	AP001120.5	-0.576992	1
Pericytes	AP001269.4	-0.576992	1
Pericytes	AP001269.2	-0.576992	1
Pericytes	AP001542.3	-0.576992	1
Pericytes	AP002414.5	-0.576992	1
Pericytes	AP005264.4	-0.576992	1
Pericytes	AP005264.3	-0.576992	1
Pericytes	CIDEA	-0.576992	1
Pericytes	AP005482.3	-0.576992	1
Pericytes	AP005482.2	-0.576992	1
Pericytes	AP002449.1	-0.576992	1
Pericytes	AP001198.1	-0.576992	1
Pericytes	AP002439.1	-0.576992	1
Pericytes	LDLRAD4-AS1	-0.576992	1
Pericytes	AP005131.5	-0.576992	1
Pericytes	AP005131.6	-0.576992	1
Pericytes	AP005131.1	-0.576992	1
Pericytes	AP005131.7	-0.576992	1
Pericytes	AP005131.3	-0.576992	1
Pericytes	AP001010.1	-0.576992	1
Pericytes	MC5R	-0.576992	1
Pericytes	MC2R	-0.576992	1
Pericytes	POTEC	-0.576992	1
Pericytes	AP006565.1	-0.576992	1
Pericytes	LINC01906	-0.576992	1
Pericytes	AP005121.1	-0.576992	1
Pericytes	LINC01443	-0.576992	1
Pericytes	LINC01444	-0.576992	1
Pericytes	AP005121.2	-0.576992	1
Pericytes	AP005242.3	-0.576992	1
Pericytes	AP005242.1	-0.576992	1
Pericytes	AP005242.5	-0.576992	1
Pericytes	AP005901.2	-0.576992	1
Pericytes	AP005901.6	-0.576992	1
Pericytes	AC022809.1	-0.576992	1
Pericytes	AC015878.2	-0.576992	1
Pericytes	AC015878.1	-0.576992	1
Pericytes	AC106037.2	-0.576992	1
Pericytes	AC106037.3	-0.576992	1
Pericytes	MIR133A1HG	-0.576992	1
Pericytes	LINC01900	-0.576992	1
Pericytes	AC091043.1	-0.576992	1
Pericytes	AC091588.2	-0.576992	1
Pericytes	CTAGE1	-0.576992	1
Pericytes	AC090912.1	-0.576992	1
Pericytes	AC090912.3	-0.576992	1
Pericytes	AC011731.1	-0.576992	1
Pericytes	AC010754.1	-0.576992	1
Pericytes	TTC39C-AS1	-0.576992	1
Pericytes	AC090772.2	-0.576992	1
Pericytes	AC090772.3	-0.576992	1
Pericytes	AC023983.1	-0.576992	1
Pericytes	AC023983.2	-0.576992	1
Pericytes	AC007922.2	-0.576992	1
Pericytes	HRH4	-0.576992	1
Pericytes	AC007922.1	-0.576992	1
Pericytes	AC007922.3	-0.576992	1
Pericytes	LINC01915	-0.576992	1
Pericytes	AC018697.1	-0.576992	1
Pericytes	LINC01894	-0.576992	1
Pericytes	AC105114.2	-0.576992	1
Pericytes	PSMA8	-0.576992	1
Pericytes	LINC01543	-0.576992	1
Pericytes	AC007996.1	-0.576992	1
Pericytes	AC090206.1	-0.576992	1
Pericytes	PCAT18	-0.576992	1
Pericytes	LINC01908	-0.576992	1
Pericytes	AC090403.1	-0.576992	1
Pericytes	AC021382.1	-0.576992	1
Pericytes	AC068408.1	-0.576992	1
Pericytes	AC068408.2	-0.576992	1
Pericytes	AC110015.1	-0.576992	1
Pericytes	AC006249.1	-0.576992	1
Pericytes	AC090365.1	-0.576992	1
Pericytes	AC074237.1	-0.576992	1
Pericytes	DSC3	-0.576992	1
Pericytes	DSC2	-0.576992	1
Pericytes	DSCAS	-0.576992	1
Pericytes	AC012417.1	-0.576992	1
Pericytes	DSG1	-0.576992	1
Pericytes	DSG1-AS1	-0.576992	1
Pericytes	DSG4	-0.576992	1
Pericytes	DSG3	-0.576992	1
Pericytes	DSG2	-0.576992	1
Pericytes	DSG2-AS1	-0.576992	1
Pericytes	TTR	-0.576992	1
Pericytes	AC017100.1	-0.576992	1
Pericytes	SLC25A52	-0.576992	1
Pericytes	AC022960.2	-0.576992	1
Pericytes	AC009831.1	-0.576992	1
Pericytes	AC009831.3	-0.576992	1
Pericytes	AC011825.4	-0.576992	1
Pericytes	AC011825.2	-0.576992	1
Pericytes	MEP1B	-0.576992	1
Pericytes	AC015563.1	-0.576992	1
Pericytes	AC015563.2	-0.576992	1
Pericytes	AC009835.1	-0.576992	1
Pericytes	AC025887.1	-0.576992	1
Pericytes	KLHL14	-0.576992	1
Pericytes	AC012123.1	-0.576992	1
Pericytes	AC090371.2	-0.576992	1
Pericytes	AC091198.1	-0.576992	1
Pericytes	AC104985.1	-0.576992	1
Pericytes	AC104985.2	-0.576992	1
Pericytes	AC068506.1	-0.576992	1
Pericytes	AC015967.1	-0.576992	1
Pericytes	AC011815.2	-0.576992	1
Pericytes	AC011815.1	-0.576992	1
Pericytes	AC007998.4	-0.576992	1
Pericytes	AC007998.3	-0.576992	1
Pericytes	AC090220.1	-0.576992	1
Pericytes	AC090229.1	-0.576992	1
Pericytes	AC118757.1	-0.576992	1
Pericytes	AC023043.1	-0.576992	1
Pericytes	AC055840.1	-0.576992	1
Pericytes	AC015961.1	-0.576992	1
Pericytes	AC011139.1	-0.576992	1
Pericytes	LINC01901	-0.576992	1
Pericytes	LINC01477	-0.576992	1
Pericytes	AC079052.1	-0.576992	1
Pericytes	AC021504.1	-0.576992	1
Pericytes	AC087683.2	-0.576992	1
Pericytes	AC100779.1	-0.576992	1
Pericytes	LINC01478	-0.576992	1
Pericytes	AC090376.1	-0.576992	1
Pericytes	AC021517.1	-0.576992	1
Pericytes	AC023421.2	-0.576992	1
Pericytes	SIGLEC15	-0.576992	1
Pericytes	LOXHD1	-0.576992	1
Pericytes	AC090241.3	-0.576992	1
Pericytes	ELOA3	-0.576992	1
Pericytes	ELOA2	-0.576992	1
Pericytes	AC012254.3	-0.576992	1
Pericytes	SKOR2	-0.576992	1
Pericytes	AC120349.1	-0.576992	1
Pericytes	AC105101.2	-0.576992	1
Pericytes	AC048380.1	-0.576992	1
Pericytes	AC093567.1	-0.576992	1
Pericytes	AC114684.1	-0.576992	1
Pericytes	AC016866.1	-0.576992	1
Pericytes	AC016866.2	-0.576992	1
Pericytes	AC044840.1	-0.576992	1
Pericytes	AC100778.2	-0.576992	1
Pericytes	AC100778.3	-0.576992	1
Pericytes	LIPG	-0.576992	1
Pericytes	AC090246.1	-0.576992	1
Pericytes	AC105227.1	-0.576992	1
Pericytes	SKA1	-0.576992	1
Pericytes	AC012433.2	-0.576992	1
Pericytes	AC016383.2	-0.576992	1
Pericytes	AC016383.1	-0.576992	1
Pericytes	LINC01919	-0.576992	1
Pericytes	AC093462.1	-0.576992	1
Pericytes	STARD6	-0.576992	1
Pericytes	DYNAP	-0.576992	1
Pericytes	AC007673.1	-0.576992	1
Pericytes	AC098848.1	-0.576992	1
Pericytes	LINC01929	-0.576992	1
Pericytes	TCF4-AS2	-0.576992	1
Pericytes	AC027584.1	-0.576992	1
Pericytes	LINC01416	-0.576992	1
Pericytes	AC009271.1	-0.576992	1
Pericytes	LINC01905	-0.576992	1
Pericytes	LINC01539	-0.576992	1
Pericytes	AC006305.3	-0.576992	1
Pericytes	AC012301.1	-0.576992	1
Pericytes	WDR7-OT1	-0.576992	1
Pericytes	AC012301.2	-0.576992	1
Pericytes	LINC-ROR	-0.576992	1
Pericytes	AC100847.1	-0.576992	1
Pericytes	AC090236.2	-0.576992	1
Pericytes	MIR122HG	-0.576992	1
Pericytes	AC104971.1	-0.576992	1
Pericytes	LINC01926	-0.576992	1
Pericytes	GRP	-0.576992	1
Pericytes	CPLX4	-0.576992	1
Pericytes	AC016229.2	-0.576992	1
Pericytes	AC016229.1	-0.576992	1
Pericytes	AC010776.3	-0.576992	1
Pericytes	PMAIP1	-0.576992	1
Pericytes	AC090377.1	-0.576992	1
Pericytes	AC090771.2	-0.576992	1
Pericytes	AC090621.1	-0.576992	1
Pericytes	AC091576.1	-0.576992	1
Pericytes	MC4R	-0.576992	1
Pericytes	LINC01544	-0.576992	1
Pericytes	AC027514.2	-0.576992	1
Pericytes	AC100843.1	-0.576992	1
Pericytes	AC064801.1	-0.576992	1
Pericytes	SERPINB5	-0.576992	1
Pericytes	SERPINB13	-0.576992	1
Pericytes	SERPINB11	-0.576992	1
Pericytes	SERPINB2	-0.576992	1
Pericytes	AC009802.1	-0.576992	1
Pericytes	LINC01924	-0.576992	1
Pericytes	LINC00305	-0.576992	1
Pericytes	LINC01538	-0.576992	1
Pericytes	AC090348.1	-0.576992	1
Pericytes	LINC01916	-0.576992	1
Pericytes	AC090358.1	-0.576992	1
Pericytes	AC023394.2	-0.576992	1
Pericytes	AC022655.1	-0.576992	1
Pericytes	LINC01903	-0.576992	1
Pericytes	AC100844.1	-0.576992	1
Pericytes	AC068112.1	-0.576992	1
Pericytes	LINC01912	-0.576992	1
Pericytes	AC096708.3	-0.576992	1
Pericytes	AC090337.2	-0.576992	1
Pericytes	AC026585.1	-0.576992	1
Pericytes	AC068254.1	-0.576992	1
Pericytes	AC021701.1	-0.576992	1
Pericytes	LINC01910	-0.576992	1
Pericytes	AC091646.1	-0.576992	1
Pericytes	GTSCR1	-0.576992	1
Pericytes	AC090415.2	-0.576992	1
Pericytes	AC091691.3	-0.576992	1
Pericytes	AC091691.2	-0.576992	1
Pericytes	LINC01541	-0.576992	1
Pericytes	LINC01899	-0.576992	1
Pericytes	AC027458.1	-0.576992	1
Pericytes	AC069114.1	-0.576992	1
Pericytes	LINC02582	-0.576992	1
Pericytes	AC079070.1	-0.576992	1
Pericytes	AC090125.2	-0.576992	1
Pericytes	AC090398.1	-0.576992	1
Pericytes	AC090398.2	-0.576992	1
Pericytes	C18orf63	-0.576992	1
Pericytes	AC009704.1	-0.576992	1
Pericytes	AC015819.5	-0.576992	1
Pericytes	AC116003.3	-0.576992	1
Pericytes	AC116003.1	-0.576992	1
Pericytes	AC012101.2	-0.576992	1
Pericytes	LINC01898	-0.576992	1
Pericytes	AC090457.1	-0.576992	1
Pericytes	AC011095.1	-0.576992	1
Pericytes	LINC01893	-0.576992	1
Pericytes	AC103808.2	-0.576992	1
Pericytes	AC103808.4	-0.576992	1
Pericytes	AC103808.3	-0.576992	1
Pericytes	AC103808.1	-0.576992	1
Pericytes	AC018413.1	-0.576992	1
Pericytes	C18orf65	-0.576992	1
Pericytes	AC034110.1	-0.576992	1
Pericytes	LINC01927	-0.576992	1
Pericytes	LINC01879	-0.576992	1
Pericytes	AC027575.2	-0.576992	1
Pericytes	AC093330.1	-0.576992	1
Pericytes	AC093330.3	-0.576992	1
Pericytes	AC018529.1	-0.576992	1
Pericytes	AC018529.2	-0.576992	1
Pericytes	AC100863.1	-0.576992	1
Pericytes	GALR1	-0.576992	1
Pericytes	AC123786.1	-0.576992	1
Pericytes	AC123786.3	-0.576992	1
Pericytes	LINC01896	-0.576992	1
Pericytes	AC125437.1	-0.576992	1
Pericytes	AC023090.1	-0.576992	1
Pericytes	AC018445.5	-0.576992	1
Pericytes	AC068473.3	-0.576992	1
Pericytes	AC068473.4	-0.576992	1
Pericytes	AC068473.5	-0.576992	1
Pericytes	AC021594.2	-0.576992	1
Pericytes	KCNG2	-0.576992	1
Pericytes	AC114341.1	-0.576992	1
Pericytes	AC114341.2	-0.576992	1
Pericytes	RBFADN	-0.576992	1
Pericytes	AC139100.2	-0.576992	1
Pericytes	OR4F17	-0.576992	1
Pericytes	AC092192.1	-0.576992	1
Pericytes	THEG	-0.576992	1
Pericytes	AC010641.2	-0.576992	1
Pericytes	ODF3L2	-0.576992	1
Pericytes	GZMM	-0.576992	1
Pericytes	AC004156.1	-0.576992	1
Pericytes	PRSS57	-0.576992	1
Pericytes	MISP	-0.576992	1
Pericytes	AC006273.1	-0.576992	1
Pericytes	LINC01836	-0.576992	1
Pericytes	PRTN3	-0.576992	1
Pericytes	ELANE	-0.576992	1
Pericytes	AC005391.1	-0.576992	1
Pericytes	AC004528.1	-0.576992	1
Pericytes	GRIN3B	-0.576992	1
Pericytes	AC004528.2	-0.576992	1
Pericytes	ARHGAP45	-0.576992	1
Pericytes	AC004221.1	-0.576992	1
Pericytes	CIRBP-AS1	-0.576992	1
Pericytes	EFNA2	-0.576992	1
Pericytes	AC005330.1	-0.576992	1
Pericytes	AC005329.2	-0.576992	1
Pericytes	AC005329.3	-0.576992	1
Pericytes	AC027307.3	-0.576992	1
Pericytes	AC027307.2	-0.576992	1
Pericytes	AC027307.1	-0.576992	1
Pericytes	PLK5	-0.576992	1
Pericytes	AC012615.2	-0.576992	1
Pericytes	ADAT3	-0.576992	1
Pericytes	AC004490.1	-0.576992	1
Pericytes	AMH	-0.576992	1
Pericytes	JSRP1	-0.576992	1
Pericytes	LINGO3	-0.576992	1
Pericytes	AC005258.2	-0.576992	1
Pericytes	LINC01775	-0.576992	1
Pericytes	AC092068.2	-0.576992	1
Pericytes	AC092068.1	-0.576992	1
Pericytes	AC092068.3	-0.576992	1
Pericytes	AC006538.3	-0.576992	1
Pericytes	AC006538.4	-0.576992	1
Pericytes	AC006538.1	-0.576992	1
Pericytes	SLC39A3	-0.576992	1
Pericytes	AC006130.1	-0.576992	1
Pericytes	AC006130.3	-0.576992	1
Pericytes	ZNF556	-0.576992	1
Pericytes	ZNF57	-0.576992	1
Pericytes	ZNF77	-0.576992	1
Pericytes	TLE6	-0.576992	1
Pericytes	AC005944.1	-0.576992	1
Pericytes	KF456478.1	-0.576992	1
Pericytes	AC005264.1	-0.576992	1
Pericytes	S1PR4	-0.576992	1
Pericytes	AC010649.1	-0.576992	1
Pericytes	SMIM24	-0.576992	1
Pericytes	AC005786.3	-0.576992	1
Pericytes	AC005786.2	-0.576992	1
Pericytes	CACTIN-AS1	-0.576992	1
Pericytes	AC005954.2	-0.576992	1
Pericytes	RAX2	-0.576992	1
Pericytes	NMRK2	-0.576992	1
Pericytes	CREB3L3	-0.576992	1
Pericytes	SHD	-0.576992	1
Pericytes	TMIGD2	-0.576992	1
Pericytes	AC104521.1	-0.576992	1
Pericytes	AC007292.3	-0.576992	1
Pericytes	AC007292.2	-0.576992	1
Pericytes	AC011498.6	-0.576992	1
Pericytes	PLIN4	-0.576992	1
Pericytes	LRG1	-0.576992	1
Pericytes	AC005339.1	-0.576992	1
Pericytes	AC005594.1	-0.576992	1
Pericytes	AC005523.1	-0.576992	1
Pericytes	ARRDC5	-0.576992	1
Pericytes	AC022517.1	-0.576992	1
Pericytes	PRR22	-0.576992	1
Pericytes	NRTN	-0.576992	1
Pericytes	FUT6	-0.576992	1
Pericytes	FUT3	-0.576992	1
Pericytes	FUT5	-0.576992	1
Pericytes	AC024592.1	-0.576992	1
Pericytes	AC104532.2	-0.576992	1
Pericytes	AC011444.3	-0.576992	1
Pericytes	AC011471.2	-0.576992	1
Pericytes	AC011491.3	-0.576992	1
Pericytes	PSPN	-0.576992	1
Pericytes	AC011491.2	-0.576992	1
Pericytes	CRB3	-0.576992	1
Pericytes	DENND1C	-0.576992	1
Pericytes	AC010503.4	-0.576992	1
Pericytes	AC010503.2	-0.576992	1
Pericytes	AC010503.1	-0.576992	1
Pericytes	TNFSF9	-0.576992	1
Pericytes	CD70	-0.576992	1
Pericytes	TNFSF14	-0.576992	1
Pericytes	AC008760.2	-0.576992	1
Pericytes	SH2D3A	-0.576992	1
Pericytes	VAV1	-0.576992	1
Pericytes	ADGRE1	-0.576992	1
Pericytes	TEX45	-0.576992	1
Pericytes	CAMSAP3	-0.576992	1
Pericytes	PCP2	-0.576992	1
Pericytes	AC008763.1	-0.576992	1
Pericytes	STXBP2	-0.576992	1
Pericytes	FCER2	-0.576992	1
Pericytes	CLEC4G	-0.576992	1
Pericytes	CD209	-0.576992	1
Pericytes	CLEC4M	-0.576992	1
Pericytes	LRRC8E	-0.576992	1
Pericytes	AC010336.2	-0.576992	1
Pericytes	SNAPC2	-0.576992	1
Pericytes	AC010336.5	-0.576992	1
Pericytes	AC010336.8	-0.576992	1
Pericytes	CCL25	-0.576992	1
Pericytes	FBN3	-0.576992	1
Pericytes	AC136469.1	-0.576992	1
Pericytes	AC130469.1	-0.576992	1
Pericytes	LINC01862	-0.576992	1
Pericytes	MBD3L1	-0.576992	1
Pericytes	MUC16	-0.576992	1
Pericytes	OR1M1	-0.576992	1
Pericytes	OR7G2	-0.576992	1
Pericytes	OR7D2	-0.576992	1
Pericytes	OR7D4	-0.576992	1
Pericytes	AC011451.1	-0.576992	1
Pericytes	ZNF560	-0.576992	1
Pericytes	AC008567.2	-0.576992	1
Pericytes	ZNF426-DT	-0.576992	1
Pericytes	AC008759.3	-0.576992	1
Pericytes	AC008759.2	-0.576992	1
Pericytes	AC008752.1	-0.576992	1
Pericytes	AC008752.2	-0.576992	1
Pericytes	RDH8	-0.576992	1
Pericytes	AC011511.5	-0.576992	1
Pericytes	ICAM4	-0.576992	1
Pericytes	ICAM5	-0.576992	1
Pericytes	AC114271.1	-0.576992	1
Pericytes	AC011461.1	-0.576992	1
Pericytes	C19orf38	-0.576992	1
Pericytes	AC011442.1	-0.576992	1
Pericytes	AC011472.4	-0.576992	1
Pericytes	ANGPTL8	-0.576992	1
Pericytes	AC011472.3	-0.576992	1
Pericytes	AC024575.1	-0.576992	1
Pericytes	ACP5	-0.576992	1
Pericytes	AC008543.3	-0.576992	1
Pericytes	ZNF878	-0.576992	1
Pericytes	ZNF20	-0.576992	1
Pericytes	AC008758.2	-0.576992	1
Pericytes	AC010422.4	-0.576992	1
Pericytes	AC010422.1	-0.576992	1
Pericytes	AC018761.1	-0.576992	1
Pericytes	AC018761.2	-0.576992	1
Pericytes	THSD8	-0.576992	1
Pericytes	RNASEH2A	-0.576992	1
Pericytes	AC020934.1	-0.576992	1
Pericytes	KLF1	-0.576992	1
Pericytes	AC092069.1	-0.576992	1
Pericytes	DAND5	-0.576992	1
Pericytes	AC138474.1	-0.576992	1
Pericytes	LYL1	-0.576992	1
Pericytes	AC005546.1	-0.576992	1
Pericytes	AC011446.1	-0.576992	1
Pericytes	AC008686.1	-0.576992	1
Pericytes	PODNL1	-0.576992	1
Pericytes	MISP3	-0.576992	1
Pericytes	C19orf67	-0.576992	1
Pericytes	AC022098.3	-0.576992	1
Pericytes	ASF1B	-0.576992	1
Pericytes	AC011509.3	-0.576992	1
Pericytes	LINC01842	-0.576992	1
Pericytes	AC008569.1	-0.576992	1
Pericytes	AC008569.2	-0.576992	1
Pericytes	PTGER1	-0.576992	1
Pericytes	CLEC17A	-0.576992	1
Pericytes	CCDC105	-0.576992	1
Pericytes	CASP14	-0.576992	1
Pericytes	AC003956.1	-0.576992	1
Pericytes	AC005776.2	-0.576992	1
Pericytes	AC005785.1	-0.576992	1
Pericytes	PGLYRP2	-0.576992	1
Pericytes	CYP4F22	-0.576992	1
Pericytes	CYP4F8	-0.576992	1
Pericytes	CYP4F3	-0.576992	1
Pericytes	AC004597.1	-0.576992	1
Pericytes	OR10H5	-0.576992	1
Pericytes	OR10H1	-0.576992	1
Pericytes	LINC01764	-0.576992	1
Pericytes	CYP4F2	-0.576992	1
Pericytes	LINC00661	-0.576992	1
Pericytes	AC008894.2	-0.576992	1
Pericytes	HSH2D	-0.576992	1
Pericytes	CIB3	-0.576992	1
Pericytes	AC020911.1	-0.576992	1
Pericytes	AC020911.3	-0.576992	1
Pericytes	AC020917.2	-0.576992	1
Pericytes	CALR3	-0.576992	1
Pericytes	AC008764.6	-0.576992	1
Pericytes	AC008764.2	-0.576992	1
Pericytes	AC024075.3	-0.576992	1
Pericytes	AC008737.3	-0.576992	1
Pericytes	AC008737.1	-0.576992	1
Pericytes	F2RL3	-0.576992	1
Pericytes	AC020908.2	-0.576992	1
Pericytes	AC020908.3	-0.576992	1
Pericytes	AC020913.3	-0.576992	1
Pericytes	OCEL1	-0.576992	1
Pericytes	ANKLE1	-0.576992	1
Pericytes	AC010463.3	-0.576992	1
Pericytes	PLVAP	-0.576992	1
Pericytes	CCDC194	-0.576992	1
Pericytes	AC010319.4	-0.576992	1
Pericytes	AC010319.3	-0.576992	1
Pericytes	TMEM221	-0.576992	1
Pericytes	AC010319.5	-0.576992	1
Pericytes	NXNL1	-0.576992	1
Pericytes	AC010618.2	-0.576992	1
Pericytes	AC008761.2	-0.576992	1
Pericytes	AC008761.1	-0.576992	1
Pericytes	B3GNT3	-0.576992	1
Pericytes	INSL3	-0.576992	1
Pericytes	SLC5A5	-0.576992	1
Pericytes	IL12RB1	-0.576992	1
Pericytes	AC007192.2	-0.576992	1
Pericytes	IFI30	-0.576992	1
Pericytes	AC008397.1	-0.576992	1
Pericytes	GDF15	-0.576992	1
Pericytes	LRRC25	-0.576992	1
Pericytes	AC005253.2	-0.576992	1
Pericytes	CRLF1	-0.576992	1
Pericytes	COMP	-0.576992	1
Pericytes	GDF1	-0.576992	1
Pericytes	AC005197.1	-0.576992	1
Pericytes	HOMER3-AS1	-0.576992	1
Pericytes	TM6SF2	-0.576992	1
Pericytes	TSSK6	-0.576992	1
Pericytes	CILP2	-0.576992	1
Pericytes	AC002306.1	-0.576992	1
Pericytes	ATP13A1	-0.576992	1
Pericytes	AC011477.8	-0.576992	1
Pericytes	AC010636.1	-0.576992	1
Pericytes	AC010329.1	-0.576992	1
Pericytes	AC008739.1	-0.576992	1
Pericytes	AC010615.2	-0.576992	1
Pericytes	LINC00664	-0.576992	1
Pericytes	AC123912.4	-0.576992	1
Pericytes	AC123912.2	-0.576992	1
Pericytes	AC092364.1	-0.576992	1
Pericytes	AC003973.1	-0.576992	1
Pericytes	AC073539.1	-0.576992	1
Pericytes	ZNF729	-0.576992	1
Pericytes	AC011516.1	-0.576992	1
Pericytes	AC025811.1	-0.576992	1
Pericytes	AC011467.1	-0.576992	1
Pericytes	LINC01785	-0.576992	1
Pericytes	ZNF492	-0.576992	1
Pericytes	AC024563.1	-0.576992	1
Pericytes	ZNF723	-0.576992	1
Pericytes	ZNF728	-0.576992	1
Pericytes	LINC01859	-0.576992	1
Pericytes	LINC01858	-0.576992	1
Pericytes	AC074135.1	-0.576992	1
Pericytes	ZNF724	-0.576992	1
Pericytes	AC010300.1	-0.576992	1
Pericytes	LINC01224	-0.576992	1
Pericytes	ZNF681	-0.576992	1
Pericytes	AC139769.2	-0.576992	1
Pericytes	AC011503.4	-0.576992	1
Pericytes	AC011503.1	-0.576992	1
Pericytes	AC011503.2	-0.576992	1
Pericytes	AC073534.2	-0.576992	1
Pericytes	ERVK-28	-0.576992	1
Pericytes	AC006504.1	-0.576992	1
Pericytes	AC006504.7	-0.576992	1
Pericytes	AC006504.2	-0.576992	1
Pericytes	AC010511.1	-0.576992	1
Pericytes	AC020905.1	-0.576992	1
Pericytes	AC005580.1	-0.576992	1
Pericytes	AC005307.1	-0.576992	1
Pericytes	AC005381.1	-0.576992	1
Pericytes	AC005394.1	-0.576992	1
Pericytes	AC005616.1	-0.576992	1
Pericytes	AC079466.2	-0.576992	1
Pericytes	AC079466.1	-0.576992	1
Pericytes	LINC00906	-0.576992	1
Pericytes	AC011524.2	-0.576992	1
Pericytes	LINC01532	-0.576992	1
Pericytes	AC007786.1	-0.576992	1
Pericytes	AC007786.2	-0.576992	1
Pericytes	AC007786.3	-0.576992	1
Pericytes	AC007786.4	-0.576992	1
Pericytes	AC011474.2	-0.576992	1
Pericytes	AC008798.3	-0.576992	1
Pericytes	AC008798.2	-0.576992	1
Pericytes	AC008507.5	-0.576992	1
Pericytes	AC005597.1	-0.576992	1
Pericytes	AC011478.1	-0.576992	1
Pericytes	AC011507.1	-0.576992	1
Pericytes	AC020912.1	-0.576992	1
Pericytes	LINC01791	-0.576992	1
Pericytes	AC008992.1	-0.576992	1
Pericytes	AC011525.1	-0.576992	1
Pericytes	LINC01837	-0.576992	1
Pericytes	LINC01533	-0.576992	1
Pericytes	AC074139.1	-0.576992	1
Pericytes	AC007773.1	-0.576992	1
Pericytes	AC008474.1	-0.576992	1
Pericytes	RGS9BP	-0.576992	1
Pericytes	AC008736.1	-0.576992	1
Pericytes	TDRD12	-0.576992	1
Pericytes	AC008805.2	-0.576992	1
Pericytes	AC008738.1	-0.576992	1
Pericytes	SLC7A10	-0.576992	1
Pericytes	AC008738.4	-0.576992	1
Pericytes	CEBPA	-0.576992	1
Pericytes	CEBPA-DT	-0.576992	1
Pericytes	AC008738.2	-0.576992	1
Pericytes	AC008556.1	-0.576992	1
Pericytes	AC010504.1	-0.576992	1
Pericytes	AC008747.1	-0.576992	1
Pericytes	AC020910.2	-0.576992	1
Pericytes	LINC01801	-0.576992	1
Pericytes	AC008555.2	-0.576992	1
Pericytes	AC008555.4	-0.576992	1
Pericytes	ZNF30-AS1	-0.576992	1
Pericytes	ZNF792	-0.576992	1
Pericytes	AC020907.3	-0.576992	1
Pericytes	AC020907.4	-0.576992	1
Pericytes	FAM187B	-0.576992	1
Pericytes	AC002128.2	-0.576992	1
Pericytes	AC002128.1	-0.576992	1
Pericytes	HAMP	-0.576992	1
Pericytes	U62631.1	-0.576992	1
Pericytes	FFAR1	-0.576992	1
Pericytes	FFAR3	-0.576992	1
Pericytes	LINC01531	-0.576992	1
Pericytes	AC002511.2	-0.576992	1
Pericytes	AC002511.1	-0.576992	1
Pericytes	FFAR2	-0.576992	1
Pericytes	KRTDAP	-0.576992	1
Pericytes	DMKN	-0.576992	1
Pericytes	SBSN	-0.576992	1
Pericytes	GAPDHS	-0.576992	1
Pericytes	ATP4A	-0.576992	1
Pericytes	AD000090.1	-0.576992	1
Pericytes	LINC01766	-0.576992	1
Pericytes	ETV2	-0.576992	1
Pericytes	UPK1A	-0.576992	1
Pericytes	UPK1A-AS1	-0.576992	1
Pericytes	ZBTB32	-0.576992	1
Pericytes	IGFLR1	-0.576992	1
Pericytes	U2AF1L4	-0.576992	1
Pericytes	AD000671.3	-0.576992	1
Pericytes	AC002398.1	-0.576992	1
Pericytes	PRODH2	-0.576992	1
Pericytes	NPHS1	-0.576992	1
Pericytes	KIRREL2	-0.576992	1
Pericytes	HCST	-0.576992	1
Pericytes	TYROBP	-0.576992	1
Pericytes	LRFN3	-0.576992	1
Pericytes	SYNE4	-0.576992	1
Pericytes	WDR62	-0.576992	1
Pericytes	AD001527.1	-0.576992	1
Pericytes	AC092296.4	-0.576992	1
Pericytes	AC092295.2	-0.576992	1
Pericytes	AC020928.1	-0.576992	1
Pericytes	AC020928.2	-0.576992	1
Pericytes	AC010632.1	-0.576992	1
Pericytes	AC016590.4	-0.576992	1
Pericytes	AC016590.3	-0.576992	1
Pericytes	AC016590.2	-0.576992	1
Pericytes	ZNF793-AS1	-0.576992	1
Pericytes	AC022148.2	-0.576992	1
Pericytes	AC022148.1	-0.576992	1
Pericytes	ZNF571-AS1	-0.576992	1
Pericytes	AC093227.3	-0.576992	1
Pericytes	WDR87	-0.576992	1
Pericytes	AC008395.1	-0.576992	1
Pericytes	AC011479.3	-0.576992	1
Pericytes	AC011479.2	-0.576992	1
Pericytes	GGN	-0.576992	1
Pericytes	SPRED3	-0.576992	1
Pericytes	RASGRP4	-0.576992	1
Pericytes	AC067969.1	-0.576992	1
Pericytes	MAP4K1	-0.576992	1
Pericytes	AC008649.1	-0.576992	1
Pericytes	AC008649.2	-0.576992	1
Pericytes	CAPN12	-0.576992	1
Pericytes	AC022144.1	-0.576992	1
Pericytes	AC104534.1	-0.576992	1
Pericytes	RINL	-0.576992	1
Pericytes	AC011455.1	-0.576992	1
Pericytes	ERVK9-11	-0.576992	1
Pericytes	ACP7	-0.576992	1
Pericytes	AC011443.1	-0.576992	1
Pericytes	AC011445.1	-0.576992	1
Pericytes	AC011445.2	-0.576992	1
Pericytes	SELENOV	-0.576992	1
Pericytes	EID2B	-0.576992	1
Pericytes	LGALS13	-0.576992	1
Pericytes	LGALS16	-0.576992	1
Pericytes	LEUTX	-0.576992	1
Pericytes	AC005393.1	-0.576992	1
Pericytes	AC005614.1	-0.576992	1
Pericytes	CNTD2	-0.576992	1
Pericytes	AC118344.1	-0.576992	1
Pericytes	C19orf47	-0.576992	1
Pericytes	HIPK4	-0.576992	1
Pericytes	AC010271.2	-0.576992	1
Pericytes	MIA	-0.576992	1
Pericytes	AC008537.2	-0.576992	1
Pericytes	CYP2A6	-0.576992	1
Pericytes	CYP2A7	-0.576992	1
Pericytes	AC092071.1	-0.576992	1
Pericytes	CYP2B6	-0.576992	1
Pericytes	CYP2A13	-0.576992	1
Pericytes	CYP2F1	-0.576992	1
Pericytes	AC011462.5	-0.576992	1
Pericytes	B9D2	-0.576992	1
Pericytes	AC011462.4	-0.576992	1
Pericytes	AC011462.3	-0.576992	1
Pericytes	ERICH4	-0.576992	1
Pericytes	AC243960.3	-0.576992	1
Pericytes	AC243960.1	-0.576992	1
Pericytes	CEACAM21	-0.576992	1
Pericytes	CEACAM4	-0.576992	1
Pericytes	CEACAM7	-0.576992	1
Pericytes	CEACAM5	-0.576992	1
Pericytes	AC243967.2	-0.576992	1
Pericytes	CEACAM3	-0.576992	1
Pericytes	CD79A	-0.576992	1
Pericytes	AC010247.1	-0.576992	1
Pericytes	AC010247.2	-0.576992	1
Pericytes	PAFAH1B3	-0.576992	1
Pericytes	PRR19	-0.576992	1
Pericytes	TMEM145	-0.576992	1
Pericytes	CNFN	-0.576992	1
Pericytes	CXCL17	-0.576992	1
Pericytes	CEACAM8	-0.576992	1
Pericytes	PSG3	-0.576992	1
Pericytes	PSG8	-0.576992	1
Pericytes	PSG1	-0.576992	1
Pericytes	PSG6	-0.576992	1
Pericytes	PSG7	-0.576992	1
Pericytes	PSG11	-0.576992	1
Pericytes	PSG2	-0.576992	1
Pericytes	PSG5	-0.576992	1
Pericytes	PSG4	-0.576992	1
Pericytes	PSG9	-0.576992	1
Pericytes	CD177	-0.576992	1
Pericytes	AC005392.3	-0.576992	1
Pericytes	IRGC	-0.576992	1
Pericytes	KCNN4	-0.576992	1
Pericytes	AC115522.1	-0.576992	1
Pericytes	AC006213.2	-0.576992	1
Pericytes	AC006213.7	-0.576992	1
Pericytes	AC006213.4	-0.576992	1
Pericytes	AC006213.5	-0.576992	1
Pericytes	AC006213.1	-0.576992	1
Pericytes	ZNF230	-0.576992	1
Pericytes	AC021092.1	-0.576992	1
Pericytes	AC138470.2	-0.576992	1
Pericytes	CEACAM20	-0.576992	1
Pericytes	IGSF23	-0.576992	1
Pericytes	CEACAM16	-0.576992	1
Pericytes	CBLC	-0.576992	1
Pericytes	AC011481.2	-0.576992	1
Pericytes	APOC1	-0.576992	1
Pericytes	APOC4	-0.576992	1
Pericytes	APOC2	-0.576992	1
Pericytes	ZNF296	-0.576992	1
Pericytes	AC005757.1	-0.576992	1
Pericytes	NKPD1	-0.576992	1
Pericytes	BLOC1S3	-0.576992	1
Pericytes	EXOC3L2	-0.576992	1
Pericytes	CKM	-0.576992	1
Pericytes	KLC3	-0.576992	1
Pericytes	EML2-AS1	-0.576992	1
Pericytes	BHMG1	-0.576992	1
Pericytes	DM1-AS	-0.576992	1
Pericytes	RSPH6A	-0.576992	1
Pericytes	AC092301.1	-0.576992	1
Pericytes	FOXA3	-0.576992	1
Pericytes	NANOS2	-0.576992	1
Pericytes	PGLYRP1	-0.576992	1
Pericytes	IGFL3	-0.576992	1
Pericytes	IGFL2	-0.576992	1
Pericytes	AC006262.2	-0.576992	1
Pericytes	IGFL2-AS1	-0.576992	1
Pericytes	AC007193.1	-0.576992	1
Pericytes	CCDC8	-0.576992	1
Pericytes	AC011484.1	-0.576992	1
Pericytes	AC093503.1	-0.576992	1
Pericytes	GNG8	-0.576992	1
Pericytes	DACT3-AS1	-0.576992	1
Pericytes	SLC1A5	-0.576992	1
Pericytes	AC008622.2	-0.576992	1
Pericytes	AC008532.1	-0.576992	1
Pericytes	AC073548.2	-0.576992	1
Pericytes	KPTN	-0.576992	1
Pericytes	NAPA-AS1	-0.576992	1
Pericytes	ZNF541	-0.576992	1
Pericytes	AC010519.1	-0.576992	1
Pericytes	BICRA	-0.576992	1
Pericytes	TPRX1	-0.576992	1
Pericytes	CRX	-0.576992	1
Pericytes	SULT2A1	-0.576992	1
Pericytes	BSPH1	-0.576992	1
Pericytes	ELSPBP1	-0.576992	1
Pericytes	CABP5	-0.576992	1
Pericytes	PLA2G4C-AS1	-0.576992	1
Pericytes	AC011466.3	-0.576992	1
Pericytes	AC011466.2	-0.576992	1
Pericytes	AC011466.1	-0.576992	1
Pericytes	ZNF114-AS1	-0.576992	1
Pericytes	CCDC114	-0.576992	1
Pericytes	SYNGR4	-0.576992	1
Pericytes	AC008403.2	-0.576992	1
Pericytes	FAM83E	-0.576992	1
Pericytes	AC022154.1	-0.576992	1
Pericytes	FUT2	-0.576992	1
Pericytes	IZUMO1	-0.576992	1
Pericytes	FUT1	-0.576992	1
Pericytes	AC026803.3	-0.576992	1
Pericytes	TULP2	-0.576992	1
Pericytes	AC026803.1	-0.576992	1
Pericytes	DHDH	-0.576992	1
Pericytes	LHB	-0.576992	1
Pericytes	NTF4	-0.576992	1
Pericytes	KCNA7	-0.576992	1
Pericytes	LIN7B	-0.576992	1
Pericytes	C19orf73	-0.576992	1
Pericytes	DKKL1	-0.576992	1
Pericytes	AC010643.1	-0.576992	1
Pericytes	CCDC155	-0.576992	1
Pericytes	PTH2	-0.576992	1
Pericytes	GFY	-0.576992	1
Pericytes	PRRG2	-0.576992	1
Pericytes	AC011495.2	-0.576992	1
Pericytes	TSKS	-0.576992	1
Pericytes	AC006942.1	-0.576992	1
Pericytes	AC018766.1	-0.576992	1
Pericytes	PTOV1-AS2	-0.576992	1
Pericytes	IL4I1	-0.576992	1
Pericytes	ATF5	-0.576992	1
Pericytes	SIGLEC11	-0.576992	1
Pericytes	AC010624.3	-0.576992	1
Pericytes	AC010624.1	-0.576992	1
Pericytes	AC010624.2	-0.576992	1
Pericytes	AC010624.5	-0.576992	1
Pericytes	AC008655.2	-0.576992	1
Pericytes	MYBPC2	-0.576992	1
Pericytes	FAM71E1	-0.576992	1
Pericytes	AC020909.3	-0.576992	1
Pericytes	AC020909.2	-0.576992	1
Pericytes	AC008743.1	-0.576992	1
Pericytes	AC010325.1	-0.576992	1
Pericytes	ACP4	-0.576992	1
Pericytes	AC010325.2	-0.576992	1
Pericytes	C19orf48	-0.576992	1
Pericytes	KLK15	-0.576992	1
Pericytes	AC011523.1	-0.576992	1
Pericytes	KLK3	-0.576992	1
Pericytes	KLK2	-0.576992	1
Pericytes	KLK4	-0.576992	1
Pericytes	AC011483.2	-0.576992	1
Pericytes	AC011483.1	-0.576992	1
Pericytes	KLK7	-0.576992	1
Pericytes	KLK8	-0.576992	1
Pericytes	KLK10	-0.576992	1
Pericytes	KLK11	-0.576992	1
Pericytes	KLK12	-0.576992	1
Pericytes	AC011473.3	-0.576992	1
Pericytes	AC011473.1	-0.576992	1
Pericytes	KLK14	-0.576992	1
Pericytes	SIGLEC9	-0.576992	1
Pericytes	SIGLEC7	-0.576992	1
Pericytes	AC063977.6	-0.576992	1
Pericytes	CD33	-0.576992	1
Pericytes	SIGLECL1	-0.576992	1
Pericytes	LINC01872	-0.576992	1
Pericytes	VSIG10L	-0.576992	1
Pericytes	AC008750.3	-0.576992	1
Pericytes	AC008750.4	-0.576992	1
Pericytes	AC008750.5	-0.576992	1
Pericytes	NKG7	-0.576992	1
Pericytes	LIM2	-0.576992	1
Pericytes	AC008750.7	-0.576992	1
Pericytes	AC008750.2	-0.576992	1
Pericytes	CEACAM18	-0.576992	1
Pericytes	SIGLEC6	-0.576992	1
Pericytes	AC018755.1	-0.576992	1
Pericytes	AC018755.4	-0.576992	1
Pericytes	SIGLEC14	-0.576992	1
Pericytes	SPACA6P-AS	-0.576992	1
Pericytes	HAS1	-0.576992	1
Pericytes	FPR1	-0.576992	1
Pericytes	FPR2	-0.576992	1
Pericytes	FPR3	-0.576992	1
Pericytes	ZNF649-AS1	-0.576992	1
Pericytes	AC011468.3	-0.576992	1
Pericytes	AC010320.1	-0.576992	1
Pericytes	AC010320.3	-0.576992	1
Pericytes	AC010320.4	-0.576992	1
Pericytes	AC010332.3	-0.576992	1
Pericytes	ZNF808	-0.229068	1
Pericytes	AC022150.1	-0.576992	1
Pericytes	AC022150.2	-0.576992	1
Pericytes	AC010487.2	-0.576992	1
Pericytes	AC010328.1	-0.576992	1
Pericytes	ERVV-2	-0.576992	1
Pericytes	AC092070.3	-0.576992	1
Pericytes	VN1R2	-0.576992	1
Pericytes	AC092070.4	-0.576992	1
Pericytes	DPRX	-0.576992	1
Pericytes	AC011453.1	-0.576992	1
Pericytes	AC008440.1	-0.576992	1
Pericytes	AC008440.2	-0.576992	1
Pericytes	CACNG6	-0.576992	1
Pericytes	VSTM1	-0.576992	1
Pericytes	TARM1	-0.576992	1
Pericytes	OSCAR	-0.576992	1
Pericytes	AC245052.4	-0.576992	1
Pericytes	LILRB3	-0.576992	1
Pericytes	AC245052.7	-0.576992	1
Pericytes	LILRA6	-0.576992	1
Pericytes	LILRB5	-0.576992	1
Pericytes	LILRB2	-0.576992	1
Pericytes	LILRA5	-0.576992	1
Pericytes	LILRA4	-0.576992	1
Pericytes	AC245884.9	-0.576992	1
Pericytes	LAIR2	-0.576992	1
Pericytes	LILRA1	-0.576992	1
Pericytes	LILRB4	-0.576992	1
Pericytes	KIR2DL4	-0.576992	1
Pericytes	KIR3DL1	-0.576992	1
Pericytes	FCAR	-0.576992	1
Pericytes	NLRP7	-0.576992	1
Pericytes	EPS8L1	-0.576992	1
Pericytes	TNNT1	-0.576992	1
Pericytes	TNNI3	-0.576992	1
Pericytes	DNAAF3	-0.576992	1
Pericytes	AC010327.4	-0.576992	1
Pericytes	PTPRH	-0.576992	1
Pericytes	AC010327.7	-0.576992	1
Pericytes	AC010327.5	-0.576992	1
Pericytes	AC020922.2	-0.576992	1
Pericytes	AC020922.4	-0.576992	1
Pericytes	COX6B2	-0.576992	1
Pericytes	FAM71E2	-0.576992	1
Pericytes	IL11	-0.576992	1
Pericytes	TMEM238	-0.576992	1
Pericytes	SHISA7	-0.576992	1
Pericytes	SBK2	-0.576992	1
Pericytes	AC008735.4	-0.576992	1
Pericytes	AC008735.1	-0.576992	1
Pericytes	NLRP9	-0.576992	1
Pericytes	NLRP11	-0.576992	1
Pericytes	NLRP4	-0.576992	1
Pericytes	NLRP13	-0.576992	1
Pericytes	NLRP8	-0.576992	1
Pericytes	NLRP5	-0.576992	1
Pericytes	LINC01864	-0.576992	1
Pericytes	GALP	-0.576992	1
Pericytes	ZSCAN5B	-0.576992	1
Pericytes	AC006116.6	-0.576992	1
Pericytes	AC006116.10	-0.576992	1
Pericytes	AC006116.4	-0.576992	1
Pericytes	ZNF582-AS1	-0.576992	1
Pericytes	AC005498.1	-0.576992	1
Pericytes	AC005498.2	-0.576992	1
Pericytes	USP29	-0.576992	1
Pericytes	ZIM3	-0.576992	1
Pericytes	DUXA	-0.576992	1
Pericytes	AURKC	-0.576992	1
Pericytes	AC005261.2	-0.576992	1
Pericytes	VN1R1	-0.576992	1
Pericytes	ZNF772	-0.576992	1
Pericytes	ZNF416	-0.576992	1
Pericytes	AC003682.1	-0.576992	1
Pericytes	AC010326.3	-0.576992	1
Pericytes	ZNF256	-0.576992	1
Pericytes	AC008969.2	-0.576992	1
Pericytes	AC008751.3	-0.576992	1
Pericytes	AC020915.1	-0.576992	1
Pericytes	ZSCAN22	-0.576992	1
Pericytes	AC012313.2	-0.576992	1
Pericytes	AC012313.6	-0.576992	1
Pericytes	AC012313.7	-0.576992	1
Pericytes	AC012313.9	-0.576992	1
Pericytes	ZBTB45	-0.576992	1
Pericytes	AL034548.1	-0.576992	1
Pericytes	C20orf96	-0.576992	1
Pericytes	AL034548.2	-0.576992	1
Pericytes	SCRT2	-0.576992	1
Pericytes	FAM110A	-0.576992	1
Pericytes	RSPO4	-0.576992	1
Pericytes	C20orf202	-0.576992	1
Pericytes	RAD21L1	-0.576992	1
Pericytes	AL136531.1	-0.576992	1
Pericytes	SIRPD	-0.576992	1
Pericytes	SIRPG-AS1	-0.576992	1
Pericytes	PDYN	-0.576992	1
Pericytes	AL359916.1	-0.576992	1
Pericytes	AL121899.3	-0.576992	1
Pericytes	AL121899.1	-0.576992	1
Pericytes	TGM3	-0.576992	1
Pericytes	TGM6	-0.576992	1
Pericytes	AL049712.1	-0.576992	1
Pericytes	CPXM1	-0.576992	1
Pericytes	GNRH2	-0.576992	1
Pericytes	OXT	-0.576992	1
Pericytes	AVP	-0.576992	1
Pericytes	LZTS3	-0.384347	1
Pericytes	GFRA4	-0.576992	1
Pericytes	SIGLEC1	-0.576992	1
Pericytes	SPEF1	-0.576992	1
Pericytes	LINC01730	-0.576992	1
Pericytes	AL353194.1	-0.576992	1
Pericytes	AL031670.1	-0.576992	1
Pericytes	LINC01433	-0.576992	1
Pericytes	ADRA1D	-0.576992	1
Pericytes	AL121781.1	-0.576992	1
Pericytes	PRND	-0.576992	1
Pericytes	PRNT	-0.576992	1
Pericytes	AL121890.3	-0.576992	1
Pericytes	AL121890.2	-0.576992	1
Pericytes	AL121890.5	-0.576992	1
Pericytes	AL121890.4	-0.576992	1
Pericytes	PROKR2	-0.576992	1
Pericytes	AL121757.2	-0.576992	1
Pericytes	AL121757.1	-0.576992	1
Pericytes	AL109935.1	-0.576992	1
Pericytes	MCM8-AS1	-0.576992	1
Pericytes	LRRN4	-0.576992	1
Pericytes	AL118505.1	-0.576992	1
Pericytes	CASC20	-0.576992	1
Pericytes	AL096799.1	-0.576992	1
Pericytes	LINC01428	-0.576992	1
Pericytes	HAO1	-0.576992	1
Pericytes	AL021396.1	-0.576992	1
Pericytes	PLCB1-IT1	-0.576992	1
Pericytes	LAMP5-AS1	-0.576992	1
Pericytes	AL353612.2	-0.576992	1
Pericytes	AL034427.1	-0.576992	1
Pericytes	ANKEF1	-0.576992	1
Pericytes	AL354824.2	-0.576992	1
Pericytes	LINC01752	-0.576992	1
Pericytes	AL050403.1	-0.576992	1
Pericytes	C20orf187	-0.576992	1
Pericytes	AL158042.1	-0.576992	1
Pericytes	AL049649.1	-0.576992	1
Pericytes	AL109837.3	-0.576992	1
Pericytes	AL161938.1	-0.576992	1
Pericytes	LINC00687	-0.576992	1
Pericytes	AL035448.1	-0.576992	1
Pericytes	AL109838.1	-0.576992	1
Pericytes	LINC01722	-0.576992	1
Pericytes	AL133331.1	-0.576992	1
Pericytes	LINC01723	-0.576992	1
Pericytes	ISM1-AS1	-0.576992	1
Pericytes	AL121782.1	-0.576992	1
Pericytes	SEL1L2	-0.576992	1
Pericytes	MACROD2-IT1	-0.576992	1
Pericytes	AL138808.1	-0.576992	1
Pericytes	AL079338.1	-0.576992	1
Pericytes	AL161941.1	-0.576992	1
Pericytes	AL049794.1	-0.576992	1
Pericytes	AL034428.1	-0.576992	1
Pericytes	AL121892.1	-0.576992	1
Pericytes	AL359511.3	-0.576992	1
Pericytes	BFSP1	-0.576992	1
Pericytes	AL132765.2	-0.576992	1
Pericytes	BANF2	-0.576992	1
Pericytes	AL035045.1	-0.576992	1
Pericytes	AL160411.1	-0.576992	1
Pericytes	LINC00652	-0.576992	1
Pericytes	LINC00653	-0.576992	1
Pericytes	C20orf78	-0.576992	1
Pericytes	AL135936.1	-0.576992	1
Pericytes	AL136090.2	-0.576992	1
Pericytes	AL049647.1	-0.576992	1
Pericytes	AL121830.1	-0.576992	1
Pericytes	AL121721.1	-0.576992	1
Pericytes	INSM1	-0.576992	1
Pericytes	LINC00237	-0.576992	1
Pericytes	AL117332.1	-0.576992	1
Pericytes	NKX2-2	-0.576992	1
Pericytes	NKX2-2-AS1	-0.576992	1
Pericytes	AL133325.2	-0.576992	1
Pericytes	LINC01726	-0.576992	1
Pericytes	LINC01427	-0.576992	1
Pericytes	LNCNEF	-0.576992	1
Pericytes	AL158175.1	-0.576992	1
Pericytes	AL049651.1	-0.576992	1
Pericytes	AL049651.2	-0.576992	1
Pericytes	SSTR4	-0.576992	1
Pericytes	THBD	-0.576992	1
Pericytes	AL118508.1	-0.576992	1
Pericytes	AL390037.1	-0.576992	1
Pericytes	AL096677.1	-0.576992	1
Pericytes	NXT1	-0.576992	1
Pericytes	LINC01431	-0.576992	1
Pericytes	AL121894.2	-0.576992	1
Pericytes	AL121894.1	-0.576992	1
Pericytes	AL121894.3	-0.576992	1
Pericytes	GGTLC1	-0.576992	1
Pericytes	LINC01721	-0.576992	1
Pericytes	AL158090.1	-0.576992	1
Pericytes	AL157413.1	-0.576992	1
Pericytes	AL049594.1	-0.576992	1
Pericytes	CST7	-0.576992	1
Pericytes	AL035661.2	-0.576992	1
Pericytes	AL080312.2	-0.576992	1
Pericytes	AL035252.2	-0.576992	1
Pericytes	AL035252.5	-0.576992	1
Pericytes	AL035252.3	-0.576992	1
Pericytes	AL121772.1	-0.576992	1
Pericytes	AL121772.3	-0.576992	1
Pericytes	AL031673.1	-0.576992	1
Pericytes	LINC01733	-0.576992	1
Pericytes	AL078587.1	-0.576992	1
Pericytes	AL078587.2	-0.576992	1
Pericytes	AL121904.2	-0.576992	1
Pericytes	MIR663AHG	-0.576992	1
Pericytes	AL121904.1	-0.576992	1
Pericytes	DEFB119	-0.576992	1
Pericytes	DEFB123	-0.576992	1
Pericytes	DEFB124	-0.576992	1
Pericytes	HM13-IT1	-0.576992	1
Pericytes	HM13-AS1	-0.576992	1
Pericytes	AL110115.2	-0.576992	1
Pericytes	ABALON	-0.576992	1
Pericytes	TPX2	-0.576992	1
Pericytes	DUSP15	-0.576992	1
Pericytes	XKR7	-0.576992	1
Pericytes	AL031658.2	-0.576992	1
Pericytes	AL049539.1	-0.576992	1
Pericytes	AL121583.1	-0.576992	1
Pericytes	AL034550.1	-0.576992	1
Pericytes	AL034550.3	-0.576992	1
Pericytes	AL034550.2	-0.576992	1
Pericytes	AL133343.2	-0.576992	1
Pericytes	NOL4L-DT	-0.576992	1
Pericytes	DNMT3B	-0.576992	1
Pericytes	EFCAB8	-0.576992	1
Pericytes	SUN5	-0.576992	1
Pericytes	BPIFB4	-0.576992	1
Pericytes	BPIFA2	-0.576992	1
Pericytes	BPIFA3	-0.576992	1
Pericytes	BPIFB1	-0.576992	1
Pericytes	AL121906.2	-0.576992	1
Pericytes	C20orf144	-0.576992	1
Pericytes	E2F1	-0.576992	1
Pericytes	RALY-AS1	-0.576992	1
Pericytes	AL031668.1	-0.576992	1
Pericytes	ASIP	-0.576992	1
Pericytes	AL356299.2	-0.576992	1
Pericytes	ITCH-AS1	-0.576992	1
Pericytes	ITCH-IT1	-0.576992	1
Pericytes	AL109923.1	-0.576992	1
Pericytes	AL356652.1	-0.576992	1
Pericytes	FAM83C-AS1	-0.576992	1
Pericytes	GDF5	-0.576992	1
Pericytes	C20orf173	-0.576992	1
Pericytes	SPAG4	-0.576992	1
Pericytes	AL035420.1	-0.576992	1
Pericytes	AL035420.2	-0.576992	1
Pericytes	AL121895.2	-0.576992	1
Pericytes	SLA2	-0.576992	1
Pericytes	DSN1	-0.576992	1
Pericytes	TLDC2	-0.576992	1
Pericytes	AL136172.1	-0.576992	1
Pericytes	AL034422.1	-0.576992	1
Pericytes	AL109614.1	-0.576992	1
Pericytes	LINC01746	-0.576992	1
Pericytes	AL162293.1	-0.576992	1
Pericytes	AL031651.1	-0.576992	1
Pericytes	AL359555.1	-0.576992	1
Pericytes	LBP	-0.576992	1
Pericytes	AL391095.3	-0.576992	1
Pericytes	ADIG	-0.576992	1
Pericytes	ARHGAP40	-0.576992	1
Pericytes	SLC32A1	-0.576992	1
Pericytes	FAM83D	-0.576992	1
Pericytes	AL023803.2	-0.576992	1
Pericytes	AL023803.1	-0.576992	1
Pericytes	AL023803.3	-0.576992	1
Pericytes	AL132981.1	-0.576992	1
Pericytes	LINC01370	-0.576992	1
Pericytes	AL133419.1	-0.576992	1
Pericytes	AL035665.1	-0.576992	1
Pericytes	EMILIN3	-0.576992	1
Pericytes	AL031667.3	-0.576992	1
Pericytes	AL049812.2	-0.576992	1
Pericytes	AL049812.3	-0.576992	1
Pericytes	AL021395.1	-0.576992	1
Pericytes	Z98752.4	-0.576992	1
Pericytes	MYBL2	-0.576992	1
Pericytes	R3HDML	-0.576992	1
Pericytes	HNF4A	-0.576992	1
Pericytes	HNF4A-AS1	-0.576992	1
Pericytes	LINC01620	-0.576992	1
Pericytes	LINC01260	-0.576992	1
Pericytes	CCN5	-0.576992	1
Pericytes	KCNK15	-0.576992	1
Pericytes	AL118522.1	-0.576992	1
Pericytes	STK4-AS1	-0.576992	1
Pericytes	SLPI	-0.576992	1
Pericytes	MATN4	-0.576992	1
Pericytes	RBPJL	-0.576992	1
Pericytes	AL021578.1	-0.576992	1
Pericytes	AL031663.3	-0.576992	1
Pericytes	WFDC2	-0.576992	1
Pericytes	AL031663.2	-0.576992	1
Pericytes	EPPIN	-0.576992	1
Pericytes	WFDC8	-0.576992	1
Pericytes	WFDC9	-0.576992	1
Pericytes	WFDC10A	-0.576992	1
Pericytes	WFDC11	-0.576992	1
Pericytes	WFDC10B	-0.576992	1
Pericytes	WFDC13	-0.576992	1
Pericytes	TNNC2	-0.576992	1
Pericytes	SPATA25	-0.576992	1
Pericytes	MMP9	-0.576992	1
Pericytes	SLC12A5-AS1	-0.576992	1
Pericytes	AL031687.1	-0.576992	1
Pericytes	OCSTAMP	-0.576992	1
Pericytes	AL133520.1	-0.576992	1
Pericytes	AL031055.1	-0.576992	1
Pericytes	AL031666.2	-0.576992	1
Pericytes	AL031666.1	-0.576992	1
Pericytes	LINC01754	-0.576992	1
Pericytes	AL354813.1	-0.576992	1
Pericytes	AL139351.2	-0.576992	1
Pericytes	AL121888.2	-0.576992	1
Pericytes	AL121888.1	-0.576992	1
Pericytes	LINC00494	-0.576992	1
Pericytes	AL035106.1	-0.576992	1
Pericytes	AL133342.1	-0.576992	1
Pericytes	SNAI1	-0.576992	1
Pericytes	AL161937.1	-0.576992	1
Pericytes	SMIM25	-0.576992	1
Pericytes	LINC01271	-0.576992	1
Pericytes	AL133230.1	-0.576992	1
Pericytes	KCNG1	-0.576992	1
Pericytes	SALL4	-0.576992	1
Pericytes	LINC01429	-0.576992	1
Pericytes	AL109984.1	-0.576992	1
Pericytes	LINC01524	-0.576992	1
Pericytes	AL049765.1	-0.576992	1
Pericytes	AL031674.1	-0.576992	1
Pericytes	AL391097.3	-0.576992	1
Pericytes	AL391097.1	-0.576992	1
Pericytes	AL391097.2	-0.576992	1
Pericytes	AL109930.1	-0.576992	1
Pericytes	AL354993.2	-0.576992	1
Pericytes	AL157838.1	-0.576992	1
Pericytes	AC005808.1	-0.576992	1
Pericytes	AC006076.1	-0.576992	1
Pericytes	AC005220.1	-0.576992	1
Pericytes	CYP24A1	-0.576992	1
Pericytes	AL133335.2	-0.576992	1
Pericytes	LINC01440	-0.576992	1
Pericytes	LINC01441	-0.576992	1
Pericytes	AL109829.1	-0.576992	1
Pericytes	CBLN4	-0.576992	1
Pericytes	AURKA	-0.576992	1
Pericytes	GCNT7	-0.576992	1
Pericytes	FAM209A	-0.576992	1
Pericytes	FAM209B	-0.576992	1
Pericytes	AL109806.2	-0.576992	1
Pericytes	LINC01716	-0.576992	1
Pericytes	TFAP2C	-0.576992	1
Pericytes	AL157414.1	-0.576992	1
Pericytes	AL157414.4	-0.576992	1
Pericytes	AL122058.1	-0.576992	1
Pericytes	MTRNR2L3	-0.576992	1
Pericytes	AL109955.1	-0.576992	1
Pericytes	CTCFL	-0.576992	1
Pericytes	ZBP1	-0.576992	1
Pericytes	APCDD1L	-0.576992	1
Pericytes	AL050327.1	-0.576992	1
Pericytes	LINC01711	-0.576992	1
Pericytes	AL132655.2	-0.576992	1
Pericytes	AL132655.1	-0.576992	1
Pericytes	AL121917.1	-0.576992	1
Pericytes	AL121917.2	-0.576992	1
Pericytes	AL109840.2	-0.576992	1
Pericytes	TUBB1	-0.576992	1
Pericytes	AL160410.1	-0.576992	1
Pericytes	AL121908.1	-0.576992	1
Pericytes	AL132822.1	-0.576992	1
Pericytes	AL117372.1	-0.576992	1
Pericytes	AL365229.1	-0.576992	1
Pericytes	BX640515.1	-0.576992	1
Pericytes	AL160412.1	-0.576992	1
Pericytes	AL162457.1	-0.576992	1
Pericytes	AL162457.2	-0.576992	1
Pericytes	LAMA5-AS1	-0.576992	1
Pericytes	AL121832.3	-0.576992	1
Pericytes	RBBP8NL	-0.576992	1
Pericytes	AL121832.1	-0.576992	1
Pericytes	GATA5	-0.576992	1
Pericytes	MIR1-1HG-AS1	-0.576992	1
Pericytes	MIR1-1HG	-0.576992	1
Pericytes	BX640514.2	-0.576992	1
Pericytes	AL357033.1	-0.576992	1
Pericytes	SLCO4A1-AS1	-0.576992	1
Pericytes	NTSR1	-0.576992	1
Pericytes	OGFR-AS1	-0.576992	1
Pericytes	SLC17A9	-0.576992	1
Pericytes	HAR1B	-0.576992	1
Pericytes	AL096828.2	-0.576992	1
Pericytes	AL096828.5	-0.576992	1
Pericytes	AL096828.1	-0.576992	1
Pericytes	BIRC7	-0.576992	1
Pericytes	AL121827.1	-0.576992	1
Pericytes	AL353658.2	-0.576992	1
Pericytes	AL353658.1	-0.576992	1
Pericytes	AL121829.1	-0.576992	1
Pericytes	PTK6	-0.576992	1
Pericytes	AL121829.2	-0.576992	1
Pericytes	FNDC11	-0.576992	1
Pericytes	AL121845.4	-0.576992	1
Pericytes	AL121845.1	-0.576992	1
Pericytes	UCKL1-AS1	-0.576992	1
Pericytes	SAMD10	-0.576992	1
Pericytes	RGS19	-0.576992	1
Pericytes	OPRL1	-0.576992	1
Pericytes	LKAAEAR1	-0.576992	1
Pericytes	LINC00266-1	-0.576992	1
Pericytes	FP565260.5	-0.576992	1
Pericytes	GATD3B	-0.576992	1
Pericytes	FP565260.6	-0.576992	1
Pericytes	AC079801.1	-0.576992	1
Pericytes	CU633967.1	-0.576992	1
Pericytes	FP236315.1	-0.576992	1
Pericytes	CU639417.4	-0.576992	1
Pericytes	CU633906.2	-0.576992	1
Pericytes	CBSL	-0.576992	1
Pericytes	FP475955.1	-0.576992	1
Pericytes	CU634019.5	-0.576992	1
Pericytes	CU634019.1	-0.576992	1
Pericytes	FP236241.1	-0.576992	1
Pericytes	FAM243B	-0.576992	1
Pericytes	SMIM34B	-0.576992	1
Pericytes	FP671120.6	-0.576992	1
Pericytes	FP671120.7	-0.576992	1
Pericytes	FP236383.4	-0.576992	1
Pericytes	FP236383.5	-0.576992	1
Pericytes	LINC01666	-0.576992	1
Pericytes	CR381670.2	-0.576992	1
Pericytes	CR392039.4	-0.576992	1
Pericytes	AC124864.3	-0.576992	1
Pericytes	CR382287.2	-0.576992	1
Pericytes	AP003900.1	-0.576992	1
Pericytes	TPTE	-0.576992	1
Pericytes	AJ239318.1	-0.576992	1
Pericytes	LIPI	-0.576992	1
Pericytes	SAMSN1-AS1	-0.576992	1
Pericytes	AF127936.2	-0.576992	1
Pericytes	AF127577.3	-0.576992	1
Pericytes	AF127577.1	-0.576992	1
Pericytes	AJ009632.1	-0.576992	1
Pericytes	AP000962.1	-0.576992	1
Pericytes	AF130359.1	-0.576992	1
Pericytes	AF212831.1	-0.576992	1
Pericytes	LINC01549	-0.576992	1
Pericytes	AL109761.1	-0.576992	1
Pericytes	CHODL-AS1	-0.576992	1
Pericytes	TMPRSS15	-0.576992	1
Pericytes	MIR548XHG	-0.576992	1
Pericytes	AP001136.1	-0.576992	1
Pericytes	AP001117.1	-0.576992	1
Pericytes	LINC00317	-0.576992	1
Pericytes	LINC01425	-0.576992	1
Pericytes	AP000472.1	-0.576992	1
Pericytes	LINC01687	-0.576992	1
Pericytes	AP000561.1	-0.576992	1
Pericytes	AP000959.1	-0.576992	1
Pericytes	AP001116.1	-0.576992	1
Pericytes	AP001255.1	-0.576992	1
Pericytes	AP000459.2	-0.576992	1
Pericytes	AP000474.2	-0.576992	1
Pericytes	AP000477.3	-0.576992	1
Pericytes	AP000477.1	-0.576992	1
Pericytes	AP000470.1	-0.576992	1
Pericytes	LINC01689	-0.576992	1
Pericytes	LINC01692	-0.576992	1
Pericytes	AP000402.1	-0.576992	1
Pericytes	AP000146.1	-0.576992	1
Pericytes	AP000233.2	-0.576992	1
Pericytes	MIR155HG	-0.576992	1
Pericytes	AP000223.1	-0.576992	1
Pericytes	AP000224.1	-0.576992	1
Pericytes	AP001439.1	-0.576992	1
Pericytes	AP000229.1	-0.576992	1
Pericytes	AP001595.2	-0.576992	1
Pericytes	AP001596.1	-0.576992	1
Pericytes	ADAMTS5	-0.576992	1
Pericytes	AP001605.1	-0.576992	1
Pericytes	AP001604.1	-0.576992	1
Pericytes	LINC01673	-0.576992	1
Pericytes	LINC00314	-0.576992	1
Pericytes	LINC01697	-0.576992	1
Pericytes	RWDD2B	-0.576992	1
Pericytes	AF129075.2	-0.576992	1
Pericytes	AF129075.1	-0.576992	1
Pericytes	AF129075.3	-0.576992	1
Pericytes	AF124730.1	-0.576992	1
Pericytes	BACH1-AS1	-0.576992	1
Pericytes	BACH1-IT2	-0.576992	1
Pericytes	BACH1-IT3	-0.576992	1
Pericytes	AP000238.1	-0.576992	1
Pericytes	GRIK1-AS1	-0.576992	1
Pericytes	AP000248.1	-0.576992	1
Pericytes	AP000251.1	-0.576992	1
Pericytes	AP000253.1	-0.576992	1
Pericytes	AP000255.1	-0.576992	1
Pericytes	HUNK-AS1	-0.576992	1
Pericytes	AP000265.1	-0.576992	1
Pericytes	MIS18A	-0.576992	1
Pericytes	MIS18A-AS1	-0.576992	1
Pericytes	MRAP	-0.576992	1
Pericytes	AP000266.1	-0.576992	1
Pericytes	AP000281.2	-0.576992	1
Pericytes	LINC01690	-0.576992	1
Pericytes	LINC00945	-0.576992	1
Pericytes	AP000289.1	-0.576992	1
Pericytes	IL10RB-DT	-0.576992	1
Pericytes	AP000302.1	-0.576992	1
Pericytes	AP000569.1	-0.576992	1
Pericytes	KCNE2	-0.576992	1
Pericytes	AP000322.2	-0.576992	1
Pericytes	AP000322.1	-0.576992	1
Pericytes	KCNE1	-0.576992	1
Pericytes	CLIC6	-0.576992	1
Pericytes	LINC01426	-0.576992	1
Pericytes	AP000331.1	-0.576992	1
Pericytes	LINC01436	-0.576992	1
Pericytes	AP000688.4	-0.576992	1
Pericytes	AP000688.3	-0.576992	1
Pericytes	AP000692.2	-0.576992	1
Pericytes	AP000692.1	-0.576992	1
Pericytes	CHAF1B	-0.576992	1
Pericytes	AP000695.1	-0.576992	1
Pericytes	AP000695.2	-0.576992	1
Pericytes	CLDN14	-0.576992	1
Pericytes	AP000696.1	-0.576992	1
Pericytes	AP000697.1	-0.576992	1
Pericytes	SIM2	-0.576992	1
Pericytes	HLCS-IT1	-0.576992	1
Pericytes	RIPPLY3	-0.576992	1
Pericytes	AP001429.1	-0.576992	1
Pericytes	TTC3-AS1	-0.576992	1
Pericytes	DSCR9	-0.576992	1
Pericytes	AP001412.1	-0.576992	1
Pericytes	AP001437.2	-0.576992	1
Pericytes	AP001437.1	-0.576992	1
Pericytes	KCNJ6-AS1	-0.576992	1
Pericytes	DSCR8	-0.576992	1
Pericytes	KCNJ15	-0.576992	1
Pericytes	LINC01423	-0.576992	1
Pericytes	AP001037.1	-0.576992	1
Pericytes	LINC00114	-0.576992	1
Pericytes	LINC01700	-0.576992	1
Pericytes	AF064858.2	-0.576992	1
Pericytes	AF129408.1	-0.576992	1
Pericytes	BRWD1-IT1	-0.576992	1
Pericytes	BRWD1-AS2	-0.576992	1
Pericytes	BRWD1-AS1	-0.576992	1
Pericytes	B3GALT5-AS1	-0.576992	1
Pericytes	AF064860.1	-0.576992	1
Pericytes	AF064860.2	-0.576992	1
Pericytes	IGSF5	-0.576992	1
Pericytes	PCP4	-0.576992	1
Pericytes	DSCAM-AS1	-0.576992	1
Pericytes	DSCAM-IT1	-0.576992	1
Pericytes	AF064866.1	-0.576992	1
Pericytes	AL773573.1	-0.576992	1
Pericytes	LINC00323	-0.576992	1
Pericytes	PLAC4	-0.576992	1
Pericytes	FAM3B	-0.576992	1
Pericytes	AP001610.2	-0.576992	1
Pericytes	TMPRSS2	-0.576992	1
Pericytes	RIPK4	-0.576992	1
Pericytes	AP001619.1	-0.576992	1
Pericytes	ZNF295-AS1	-0.576992	1
Pericytes	UMODL1	-0.576992	1
Pericytes	UMODL1-AS1	-0.576992	1
Pericytes	TMPRSS3	-0.576992	1
Pericytes	UBASH3A	-0.576992	1
Pericytes	LINC01671	-0.576992	1
Pericytes	LINC01668	-0.576992	1
Pericytes	ERVH48-1	-0.576992	1
Pericytes	AP001631.2	-0.576992	1
Pericytes	SIK1	-0.576992	1
Pericytes	LINC00313	-0.576992	1
Pericytes	HSF2BP	-0.576992	1
Pericytes	AP001053.1	-0.576992	1
Pericytes	AATBC	-0.576992	1
Pericytes	PWP2	-0.576992	1
Pericytes	LINC01678	-0.576992	1
Pericytes	AP001056.2	-0.576992	1
Pericytes	AP001056.1	-0.576992	1
Pericytes	AP001057.1	-0.576992	1
Pericytes	AP001059.3	-0.576992	1
Pericytes	AP001059.2	-0.576992	1
Pericytes	DNMT3L	-0.576992	1
Pericytes	AP001059.1	-0.576992	1
Pericytes	AIRE	-0.576992	1
Pericytes	AP001062.3	-0.576992	1
Pericytes	AP001062.2	-0.576992	1
Pericytes	TRPM2-AS	-0.576992	1
Pericytes	LRRC3-DT	-0.576992	1
Pericytes	LRRC3	-0.576992	1
Pericytes	AP001065.3	-0.576992	1
Pericytes	LINC02575	-0.576992	1
Pericytes	TSPEAR	-0.576992	1
Pericytes	TSPEAR-AS2	-0.576992	1
Pericytes	AP001066.1	-0.576992	1
Pericytes	KRTAP10-4	-0.576992	1
Pericytes	LINC01424	-0.576992	1
Pericytes	ITGB2	-0.576992	1
Pericytes	ITGB2-AS1	-0.576992	1
Pericytes	AL844908.2	-0.576992	1
Pericytes	LINC01547	-0.576992	1
Pericytes	AP001505.1	-0.576992	1
Pericytes	PICSAR	-0.576992	1
Pericytes	LINC00334	-0.576992	1
Pericytes	BX322557.2	-0.576992	1
Pericytes	BX322557.1	-0.576992	1
Pericytes	BX322562.1	-0.576992	1
Pericytes	COL18A1-AS1	-0.576992	1
Pericytes	LINC01694	-0.576992	1
Pericytes	AL133492.1	-0.576992	1
Pericytes	AL592528.1	-0.576992	1
Pericytes	AJ011931.2	-0.576992	1
Pericytes	AP001468.1	-0.576992	1
Pericytes	AP001469.1	-0.576992	1
Pericytes	AP001469.2	-0.576992	1
Pericytes	AP001469.3	-0.576992	1
Pericytes	AP000471.1	-0.576992	1
Pericytes	DIP2A-IT1	-0.576992	1
Pericytes	AP000542.3	-0.576992	1
Pericytes	AP000542.2	-0.576992	1
Pericytes	POTEH	-0.576992	1
Pericytes	AP000527.1	-0.576992	1
Pericytes	CCT8L2	-0.576992	1
Pericytes	AP000547.4	-0.576992	1
Pericytes	AP000547.3	-0.576992	1
Pericytes	AP000365.1	-0.576992	1
Pericytes	ANKRD62P1-PARP4P3	-0.576992	1
Pericytes	AC005301.2	-0.576992	1
Pericytes	XKR3	-0.576992	1
Pericytes	AC007064.2	-0.576992	1
Pericytes	GAB4	-0.576992	1
Pericytes	AC006946.2	-0.576992	1
Pericytes	AC006946.3	-0.576992	1
Pericytes	LINC01664	-0.576992	1
Pericytes	AC007666.1	-0.576992	1
Pericytes	LINC00528	-0.576992	1
Pericytes	AC016026.2	-0.576992	1
Pericytes	AC016027.3	-0.576992	1
Pericytes	LINC01634	-0.576992	1
Pericytes	AC016027.1	-0.576992	1
Pericytes	AC008079.1	-0.576992	1
Pericytes	FAM230A	-0.576992	1
Pericytes	AC007326.5	-0.576992	1
Pericytes	DGCR10	-0.576992	1
Pericytes	AC004471.1	-0.576992	1
Pericytes	AC004471.2	-0.576992	1
Pericytes	LINC01311	-0.576992	1
Pericytes	AC000072.1	-0.576992	1
Pericytes	AC000068.1	-0.576992	1
Pericytes	AC000068.3	-0.576992	1
Pericytes	AC000068.2	-0.576992	1
Pericytes	CDC45	-0.576992	1
Pericytes	LINC00895	-0.576992	1
Pericytes	TBX1	-0.576992	1
Pericytes	AC006547.1	-0.576992	1
Pericytes	AC006547.3	-0.576992	1
Pericytes	CCDC188	-0.576992	1
Pericytes	LINC00896	-0.576992	1
Pericytes	AC007663.4	-0.576992	1
Pericytes	AC007663.3	-0.576992	1
Pericytes	AC007731.5	-0.576992	1
Pericytes	USP41	-0.576992	1
Pericytes	AC007731.3	-0.576992	1
Pericytes	LINC01637	-0.576992	1
Pericytes	AC002470.1	-0.576992	1
Pericytes	THAP7-AS1	-0.576992	1
Pericytes	P2RX6	-0.576992	1
Pericytes	SLC7A4	-0.576992	1
Pericytes	AC002472.1	-0.576992	1
Pericytes	LRRC74B	-0.576992	1
Pericytes	GGT2	-0.576992	1
Pericytes	TMEM191C	-0.576992	1
Pericytes	YDJC	-0.576992	1
Pericytes	CCDC116	-0.576992	1
Pericytes	AP000553.3	-0.576992	1
Pericytes	AP000553.2	-0.576992	1
Pericytes	AP000553.9	-0.576992	1
Pericytes	AP000553.8	-0.576992	1
Pericytes	AC245452.1	-0.576992	1
Pericytes	AC245060.2	-0.576992	1
Pericytes	IGLV5-52	-0.576992	1
Pericytes	IGLV1-51	-0.576992	1
Pericytes	AC246793.1	-0.576992	1
Pericytes	GGTLC2	-0.576992	1
Pericytes	LINC02556	-0.576992	1
Pericytes	LINC01659	-0.576992	1
Pericytes	FAM230I	-0.576992	1
Pericytes	AP000345.3	-0.576992	1
Pericytes	PCAT14	-0.576992	1
Pericytes	AP000345.1	-0.576992	1
Pericytes	IGLL1	-0.576992	1
Pericytes	RGL4	-0.576992	1
Pericytes	VPREB3	-0.576992	1
Pericytes	MMP11	-0.576992	1
Pericytes	AP000350.5	-0.576992	1
Pericytes	AP000350.7	-0.576992	1
Pericytes	MIF-AS1	-0.576992	1
Pericytes	AP000350.6	-0.576992	1
Pericytes	GSTT4	-0.576992	1
Pericytes	AC253536.3	-0.576992	1
Pericytes	GGT1	-0.576992	1
Pericytes	AP000356.1	-0.576992	1
Pericytes	AP000356.2	-0.576992	1
Pericytes	PIWIL3	-0.576992	1
Pericytes	TMEM211	-0.576992	1
Pericytes	AL022323.2	-0.576992	1
Pericytes	AL022323.4	-0.576992	1
Pericytes	AL022323.1	-0.576992	1
Pericytes	CRYBB3	-0.576992	1
Pericytes	Z99916.1	-0.576992	1
Pericytes	Z99916.3	-0.576992	1
Pericytes	AL022324.3	-0.576992	1
Pericytes	AL008721.1	-0.576992	1
Pericytes	IGLVIVOR22-1	-0.576992	1
Pericytes	AL022329.1	-0.576992	1
Pericytes	AL022329.2	-0.576992	1
Pericytes	Z98949.1	-0.576992	1
Pericytes	Z98949.3	-0.576992	1
Pericytes	AL022337.1	-0.576992	1
Pericytes	AL080273.1	-0.576992	1
Pericytes	Z95115.1	-0.576992	1
Pericytes	Z95115.2	-0.576992	1
Pericytes	CRYBB1	-0.576992	1
Pericytes	CRYBA4	-0.576992	1
Pericytes	Z99774.1	-0.576992	1
Pericytes	AL008638.3	-0.576992	1
Pericytes	AL008638.5	-0.576992	1
Pericytes	AL008638.2	-0.576992	1
Pericytes	AL008638.1	-0.576992	1
Pericytes	LINC01638	-0.576992	1
Pericytes	LINC02554	-0.576992	1
Pericytes	AL020994.2	-0.576992	1
Pericytes	AL049536.1	-0.576992	1
Pericytes	AL133456.1	-0.576992	1
Pericytes	AL121885.2	-0.576992	1
Pericytes	CHEK2	-0.576992	1
Pericytes	ZNRF3-AS1	-0.576992	1
Pericytes	C22orf31	-0.576992	1
Pericytes	AL021393.1	-0.576992	1
Pericytes	AL031186.1	-0.576992	1
Pericytes	RASL10A	-0.576992	1
Pericytes	AC002059.1	-0.576992	1
Pericytes	RFPL1	-0.576992	1
Pericytes	AC005529.1	-0.576992	1
Pericytes	AC004882.1	-0.576992	1
Pericytes	CABP7	-0.576992	1
Pericytes	HORMAD2	-0.576992	1
Pericytes	AC002378.1	-0.576992	1
Pericytes	OSM	-0.576992	1
Pericytes	AC004832.5	-0.576992	1
Pericytes	AC004832.6	-0.576992	1
Pericytes	SEC14L3	-0.576992	1
Pericytes	AC004832.1	-0.576992	1
Pericytes	AC005006.1	-0.576992	1
Pericytes	MORC2-AS1	-0.576992	1
Pericytes	AC004542.2	-0.576992	1
Pericytes	AC005005.4	-0.576992	1
Pericytes	AC005005.3	-0.576992	1
Pericytes	PLA2G3	-0.576992	1
Pericytes	LINC01521	-0.576992	1
Pericytes	AL096701.3	-0.576992	1
Pericytes	AL096701.4	-0.576992	1
Pericytes	C22orf24	-0.576992	1
Pericytes	AL008719.1	-0.576992	1
Pericytes	LINC02558	-0.576992	1
Pericytes	SLC5A1	-0.576992	1
Pericytes	AL008723.2	-0.576992	1
Pericytes	AL021937.3	-0.576992	1
Pericytes	RFPL3	-0.576992	1
Pericytes	RFPL3S	-0.576992	1
Pericytes	AL021937.4	-0.576992	1
Pericytes	BPIFC	-0.576992	1
Pericytes	Z73495.1	-0.576992	1
Pericytes	LINC01640	-0.576992	1
Pericytes	Z82198.1	-0.576992	1
Pericytes	Z82173.1	-0.576992	1
Pericytes	LARGE-IT1	-0.576992	1
Pericytes	Z73429.1	-0.576992	1
Pericytes	LINC01643	-0.576992	1
Pericytes	AL021877.2	-0.576992	1
Pericytes	Z82196.1	-0.576992	1
Pericytes	Z82196.2	-0.576992	1
Pericytes	AL008635.1	-0.576992	1
Pericytes	Z82244.2	-0.576992	1
Pericytes	HMOX1	-0.576992	1
Pericytes	AL022334.2	-0.576992	1
Pericytes	MB	-0.576992	1
Pericytes	APOL5	-0.576992	1
Pericytes	Z95114.4	-0.576992	1
Pericytes	Z95114.1	-0.576992	1
Pericytes	Z95114.2	-0.576992	1
Pericytes	Z82215.1	-0.576992	1
Pericytes	AL022313.2	-0.576992	1
Pericytes	Z80897.2	-0.576992	1
Pericytes	Z80897.1	-0.576992	1
Pericytes	NCF4-AS1	-0.576992	1
Pericytes	NCF4	-0.576992	1
Pericytes	CSF2RB	-0.576992	1
Pericytes	TEX33	-0.576992	1
Pericytes	TMPRSS6	-0.576992	1
Pericytes	IL2RB	-0.576992	1
Pericytes	Z82188.2	-0.576992	1
Pericytes	C1QTNF6	-0.576992	1
Pericytes	RAC2	-0.576992	1
Pericytes	CYTH4	-0.576992	1
Pericytes	Z94160.1	-0.576992	1
Pericytes	ELFN2	-0.576992	1
Pericytes	AL022315.1	-0.576992	1
Pericytes	SH3BP1	-0.576992	1
Pericytes	Z83844.2	-0.576992	1
Pericytes	GALR3	-0.576992	1
Pericytes	ANKRD54	-0.576992	1
Pericytes	AL031587.3	-0.576992	1
Pericytes	AL031587.1	-0.576992	1
Pericytes	AL031587.4	-0.576992	1
Pericytes	SLC16A8	-0.576992	1
Pericytes	AL022322.2	-0.576992	1
Pericytes	AL020993.1	-0.576992	1
Pericytes	Z98749.1	-0.576992	1
Pericytes	Z97056.2	-0.576992	1
Pericytes	KDELR3	-0.576992	1
Pericytes	DMC1	-0.576992	1
Pericytes	AL021707.4	-0.576992	1
Pericytes	AL021707.9	-0.576992	1
Pericytes	AL021707.3	-0.576992	1
Pericytes	AL021707.7	-0.576992	1
Pericytes	DNAL4	-0.576992	1
Pericytes	AL022318.5	-0.576992	1
Pericytes	AL022318.1	-0.576992	1
Pericytes	APOBEC3A	-0.576992	1
Pericytes	APOBEC3D	-0.576992	1
Pericytes	APOBEC3H	-0.576992	1
Pericytes	AL022326.1	-0.576992	1
Pericytes	ENTHD1	-0.576992	1
Pericytes	GRAP2	-0.576992	1
Pericytes	FAM83F	-0.576992	1
Pericytes	Z83847.1	-0.576992	1
Pericytes	SGSM3	-0.287485	1
Pericytes	AL022238.3	-0.576992	1
Pericytes	DNAJB7	-0.576992	1
Pericytes	EP300-AS1	-0.576992	1
Pericytes	AL023553.1	-0.576992	1
Pericytes	SREBF2-AS1	-0.576992	1
Pericytes	SHISA8	-0.576992	1
Pericytes	TNFRSF13C	-0.576992	1
Pericytes	CENPM	-0.576992	1
Pericytes	Z99716.1	-0.576992	1
Pericytes	Z99716.2	-0.576992	1
Pericytes	PHETA2	-0.576992	1
Pericytes	AL021878.2	-0.576992	1
Pericytes	CYP2D6	-0.576992	1
Pericytes	AC254562.2	-0.576992	1
Pericytes	OGFRP1	-0.576992	1
Pericytes	AL022316.1	-0.576992	1
Pericytes	AL022476.1	-0.576992	1
Pericytes	BIK	-0.576992	1
Pericytes	SCUBE1	-0.576992	1
Pericytes	BX546033.1	-0.576992	1
Pericytes	EFCAB6-AS1	-0.576992	1
Pericytes	PNPLA5	-0.576992	1
Pericytes	AL031595.2	-0.576992	1
Pericytes	RTL6	-0.576992	1
Pericytes	LINC00229	-0.576992	1
Pericytes	AL079301.1	-0.576992	1
Pericytes	Z82243.1	-0.576992	1
Pericytes	AL008718.3	-0.576992	1
Pericytes	AL008718.2	-0.576992	1
Pericytes	UPK3A	-0.576992	1
Pericytes	RIBC2	-0.576992	1
Pericytes	AL021391.1	-0.576992	1
Pericytes	WNT7B	-0.576992	1
Pericytes	BX537318.1	-0.576992	1
Pericytes	PRR34	-0.576992	1
Pericytes	AL121672.2	-0.576992	1
Pericytes	FP325332.1	-0.576992	1
Pericytes	PKDREJ	-0.576992	1
Pericytes	GTSE1-DT	-0.576992	1
Pericytes	GTSE1	-0.576992	1
Pericytes	CELSR1	-0.576992	1
Pericytes	AL021392.1	-0.576992	1
Pericytes	TBC1D22A-AS1	-0.576992	1
Pericytes	Z82186.1	-0.576992	1
Pericytes	LINC01644	-0.576992	1
Pericytes	LINC00898	-0.576992	1
Pericytes	FP325330.3	-0.576992	1
Pericytes	FP325330.1	-0.576992	1
Pericytes	FP325330.2	-0.576992	1
Pericytes	Z84468.1	-0.576992	1
Pericytes	LINC01310	-0.576992	1
Pericytes	AC207130.1	-0.576992	1
Pericytes	Z97192.1	-0.576992	1
Pericytes	Z97192.2	-0.576992	1
Pericytes	Z97192.3	-0.576992	1
Pericytes	AL117328.2	-0.576992	1
Pericytes	AL671710.1	-0.576992	1
Pericytes	BX539320.1	-0.576992	1
Pericytes	IL17REL	-0.576992	1
Pericytes	TTLL8	-0.576992	1
Pericytes	AL034546.1	-0.576992	1
Pericytes	PANX2	-0.576992	1
Pericytes	AL022328.3	-0.576992	1
Pericytes	AL022328.1	-0.576992	1
Pericytes	CR559946.2	-0.576992	1
Pericytes	ADM2	-0.576992	1
Pericytes	MIOX	-0.576992	1
Pericytes	ODF3B	-0.576992	1
Pericytes	U62317.4	-0.576992	1
Pericytes	SYCE3	-0.576992	1
Pericytes	U62317.3	-0.576992	1
Pericytes	AC000050.1	-0.576992	1
Pericytes	ACR	-0.576992	1
Pericytes	AL732314.4	-0.576992	1
Pericytes	SHOX	-0.576992	1
Pericytes	CRLF2	-0.576992	1
Pericytes	ASMT	-0.576992	1
Pericytes	DHRSX-IT1	-0.576992	1
Pericytes	LINC00102	-0.576992	1
Pericytes	XG	-0.576992	1
Pericytes	ARSH	-0.576992	1
Pericytes	ARSF	-0.576992	1
Pericytes	LINC01546	-0.576992	1
Pericytes	PRKX-AS1	-0.576992	1
Pericytes	AC074035.1	-0.576992	1
Pericytes	AC110995.1	-0.576992	1
Pericytes	VCX3A	-0.576992	1
Pericytes	VCX	-0.576992	1
Pericytes	VCX3B	-0.576992	1
Pericytes	AC006062.1	-0.576992	1
Pericytes	AC074281.2	-0.576992	1
Pericytes	AC003684.1	-0.576992	1
Pericytes	FRMPD4-AS1	-0.576992	1
Pericytes	PRPS2	-0.576992	1
Pericytes	TLR8-AS1	-0.576992	1
Pericytes	TLR8	-0.576992	1
Pericytes	LINC02154	-0.576992	1
Pericytes	AC004674.1	-0.576992	1
Pericytes	LINC01203	-0.576992	1
Pericytes	EGFL6	-0.576992	1
Pericytes	AC003035.2	-0.576992	1
Pericytes	AC003035.1	-0.576992	1
Pericytes	ASB11	-0.576992	1
Pericytes	BMX	-0.576992	1
Pericytes	ACE2	-0.576992	1
Pericytes	AC097625.1	-0.576992	1
Pericytes	CLTRN	-0.576992	1
Pericytes	INE2	-0.576992	1
Pericytes	GRPR	-0.576992	1
Pericytes	AC078993.1	-0.576992	1
Pericytes	MAGEB17	-0.576992	1
Pericytes	S100G	-0.576992	1
Pericytes	Z93022.1	-0.576992	1
Pericytes	NHS-AS1	-0.576992	1
Pericytes	LINC01456	-0.576992	1
Pericytes	BEND2	-0.576992	1
Pericytes	RS1	-0.576992	1
Pericytes	PPEF1	-0.576992	1
Pericytes	PPEF1-AS1	-0.576992	1
Pericytes	PHKA2-AS1	-0.576992	1
Pericytes	ADGRG2	-0.576992	1
Pericytes	AL928596.1	-0.576992	1
Pericytes	AL807740.1	-0.576992	1
Pericytes	BX088723.1	-0.576992	1
Pericytes	KLHL34	-0.576992	1
Pericytes	SMPX	-0.576992	1
Pericytes	PHEX	-0.576992	1
Pericytes	PHEX-AS1	-0.576992	1
Pericytes	AC092832.2	-0.576992	1
Pericytes	AC004470.1	-0.576992	1
Pericytes	CXorf58	-0.576992	1
Pericytes	ZFX-AS1	-0.576992	1
Pericytes	PCYT1B-AS1	-0.576992	1
Pericytes	AC121342.1	-0.576992	1
Pericytes	AC112493.1	-0.576992	1
Pericytes	AC107419.1	-0.576992	1
Pericytes	MAGEB10	-0.576992	1
Pericytes	AC112495.1	-0.576992	1
Pericytes	NR0B1	-0.576992	1
Pericytes	CXorf21	-0.576992	1
Pericytes	GK-AS1	-0.576992	1
Pericytes	TAB3-AS2	-0.576992	1
Pericytes	AC079177.1	-0.576992	1
Pericytes	AL591378.1	-0.576992	1
Pericytes	AL592043.1	-0.576992	1
Pericytes	AL592156.2	-0.576992	1
Pericytes	AL121578.3	-0.576992	1
Pericytes	HYPM	-0.576992	1
Pericytes	OTC	-0.576992	1
Pericytes	AF241728.1	-0.576992	1
Pericytes	MID1IP1-AS1	-0.576992	1
Pericytes	AC108879.1	-0.576992	1
Pericytes	LINC01281	-0.576992	1
Pericytes	LINC01282	-0.576992	1
Pericytes	LINC01283	-0.576992	1
Pericytes	AC091806.1	-0.576992	1
Pericytes	AC092473.2	-0.576992	1
Pericytes	AC092268.2	-0.576992	1
Pericytes	LINC02601	-0.576992	1
Pericytes	NYX	-0.576992	1
Pericytes	Z94277.1	-0.576992	1
Pericytes	PINCR	-0.576992	1
Pericytes	AL023574.1	-0.576992	1
Pericytes	NDP	-0.576992	1
Pericytes	NDP-AS1	-0.576992	1
Pericytes	AC136489.1	-0.576992	1
Pericytes	AC234772.2	-0.576992	1
Pericytes	LINC01186	-0.576992	1
Pericytes	AL591503.1	-0.576992	1
Pericytes	LINC01560	-0.576992	1
Pericytes	CFP	-0.576992	1
Pericytes	AC244636.3	-0.576992	1
Pericytes	EBP	-0.576992	1
Pericytes	AC115618.1	-0.576992	1
Pericytes	GLOD5	-0.576992	1
Pericytes	GATA1	-0.576992	1
Pericytes	ERAS	-0.576992	1
Pericytes	PIM2	-0.576992	1
Pericytes	SYP-AS1	-0.576992	1
Pericytes	CACNA1F	-0.576992	1
Pericytes	FOXP3	-0.576992	1
Pericytes	AC232271.3	-0.576992	1
Pericytes	GAGE10	-0.576992	1
Pericytes	USP27X-AS1	-0.576992	1
Pericytes	DGKK	-0.576992	1
Pericytes	EZHIP	-0.576992	1
Pericytes	LINC01496	-0.576992	1
Pericytes	CENPVL3	-0.576992	1
Pericytes	MAGED4	-0.576992	1
Pericytes	AC231759.2	-0.576992	1
Pericytes	FAM156B	-0.576992	1
Pericytes	AC234031.1	-0.576992	1
Pericytes	KDM5C-IT1	-0.576992	1
Pericytes	RIBC1	-0.576992	1
Pericytes	ITIH6	-0.576992	1
Pericytes	PFKFB1	-0.576992	1
Pericytes	ALAS2	-0.576992	1
Pericytes	PAGE2B	-0.576992	1
Pericytes	PAGE2	-0.576992	1
Pericytes	MTRNR2L10	-0.576992	1
Pericytes	AL354793.1	-0.576992	1
Pericytes	AL139397.1	-0.576992	1
Pericytes	SPIN2B	-0.576992	1
Pericytes	AL022157.1	-0.576992	1
Pericytes	SPIN2A	-0.576992	1
Pericytes	NLRP2B	-0.576992	1
Pericytes	SPIN4-AS1	-0.576992	1
Pericytes	ARHGEF9-IT1	-0.576992	1
Pericytes	AMER1	-0.576992	1
Pericytes	AL356317.2	-0.576992	1
Pericytes	ASB12	-0.576992	1
Pericytes	AL034397.2	-0.576992	1
Pericytes	AL034397.3	-0.576992	1
Pericytes	VSIG4	-0.576992	1
Pericytes	AL157700.1	-0.576992	1
Pericytes	LINC00269	-0.576992	1
Pericytes	FAM155B	-0.576992	1
Pericytes	AWAT2	-0.576992	1
Pericytes	OTUD6A	-0.576992	1
Pericytes	IGBP1-AS2	-0.576992	1
Pericytes	IGBP1-AS1	-0.576992	1
Pericytes	DGAT2L6	-0.576992	1
Pericytes	AWAT1	-0.576992	1
Pericytes	ARR3	-0.576992	1
Pericytes	KIF4A	-0.576992	1
Pericytes	AL139398.1	-0.576992	1
Pericytes	TEX11	-0.576992	1
Pericytes	SLC7A3	-0.576992	1
Pericytes	AL590764.1	-0.576992	1
Pericytes	GJB1	-0.576992	1
Pericytes	ITGB1BP2	-0.576992	1
Pericytes	BX276092.9	-0.576992	1
Pericytes	CITED1	-0.576992	1
Pericytes	PHKA1-AS1	-0.576992	1
Pericytes	DMRTC1B	-0.576992	1
Pericytes	DMRTC1	-0.576992	1
Pericytes	PABPC1L2A	-0.576992	1
Pericytes	AL353804.1	-0.576992	1
Pericytes	AL353804.2	-0.576992	1
Pericytes	MAGEE2	-0.576992	1
Pericytes	AL451105.2	-0.576992	1
Pericytes	FGF16	-0.576992	1
Pericytes	PGAM4	-0.576992	1
Pericytes	RTL3	-0.576992	1
Pericytes	P2RY10	-0.576992	1
Pericytes	GPR174	-0.576992	1
Pericytes	TBX22	-0.576992	1
Pericytes	TENT5D	-0.576992	1
Pericytes	AL391294.1	-0.576992	1
Pericytes	CYLC1	-0.576992	1
Pericytes	POF1B	-0.576992	1
Pericytes	Z83818.2	-0.576992	1
Pericytes	AL121872.1	-0.576992	1
Pericytes	AL022151.1	-0.576992	1
Pericytes	RPA4	-0.576992	1
Pericytes	TNMD	-0.576992	1
Pericytes	NOX1	-0.576992	1
Pericytes	XKRX	-0.576992	1
Pericytes	ARL13A	-0.576992	1
Pericytes	TRMT2B-AS1	-0.576992	1
Pericytes	TAF7L	-0.576992	1
Pericytes	TIMM8A	-0.576992	1
Pericytes	BTK	-0.576992	1
Pericytes	ARMCX3-AS1	-0.576992	1
Pericytes	AC234775.4	-0.576992	1
Pericytes	NXF5	-0.576992	1
Pericytes	TCEAL6	-0.576992	1
Pericytes	Z70719.1	-0.576992	1
Pericytes	NXF2	-0.576992	1
Pericytes	TMSB15A	-0.576992	1
Pericytes	BHLHB9	-0.576992	1
Pericytes	RAB40AL	-0.576992	1
Pericytes	Z95624.1	-0.576992	1
Pericytes	Z93943.1	-0.576992	1
Pericytes	NXF3	-0.576992	1
Pericytes	TCEAL3-AS1	-0.576992	1
Pericytes	GLRA4	-0.576992	1
Pericytes	TMEM31	-0.576992	1
Pericytes	H2BFM	-0.576992	1
Pericytes	TMSB15B.1	-0.576992	1
Pericytes	ZCCHC18	-0.576992	1
Pericytes	NRK	-0.576992	1
Pericytes	NUP62CL	-0.576992	1
Pericytes	PIH1D3	-0.576992	1
Pericytes	FRMPD3-AS1	-0.576992	1
Pericytes	NCBP2L	-0.576992	1
Pericytes	VSIG1	-0.576992	1
Pericytes	AL035425.3	-0.576992	1
Pericytes	IRS4	-0.576992	1
Pericytes	AL035425.1	-0.576992	1
Pericytes	GUCY2F	-0.576992	1
Pericytes	KCNE5	-0.576992	1
Pericytes	AMMECR1-IT1	-0.576992	1
Pericytes	RTL9	-0.576992	1
Pericytes	AC000113.1	-0.576992	1
Pericytes	CAPN6	-0.576992	1
Pericytes	TRPC5OS	-0.576992	1
Pericytes	LHFPL1	-0.576992	1
Pericytes	IL13RA2	-0.576992	1
Pericytes	LUZP4	-0.576992	1
Pericytes	DANT1	-0.576992	1
Pericytes	SLC6A14	-0.576992	1
Pericytes	ZCCHC12	-0.576992	1
Pericytes	KIAA1210	-0.576992	1
Pericytes	AC004835.1	-0.576992	1
Pericytes	AC004973.1	-0.576992	1
Pericytes	SOWAHD	-0.576992	1
Pericytes	AKAP14	-0.576992	1
Pericytes	RHOXF1	-0.576992	1
Pericytes	LINC01402	-0.576992	1
Pericytes	ATP1B4	-0.576992	1
Pericytes	GLUD2	-0.576992	1
Pericytes	AC006144.2	-0.576992	1
Pericytes	AL513487.1	-0.576992	1
Pericytes	XIAP-AS1	-0.576992	1
Pericytes	SH2D1A	-0.576992	1
Pericytes	TEX13D	-0.576992	1
Pericytes	DCAF12L2	-0.576992	1
Pericytes	AL022162.1	-0.576992	1
Pericytes	XPNPEP2	-0.576992	1
Pericytes	SASH3	-0.576992	1
Pericytes	AL023653.1	-0.576992	1
Pericytes	AL139234.1	-0.576992	1
Pericytes	RAB33A	-0.576992	1
Pericytes	Z82195.3	-0.576992	1
Pericytes	LINC01201	-0.576992	1
Pericytes	ARHGAP36	-0.576992	1
Pericytes	AL135784.1	-0.576992	1
Pericytes	AL365256.1	-0.576992	1
Pericytes	FRMD7	-0.576992	1
Pericytes	USP26	-0.576992	1
Pericytes	AC002407.1	-0.576992	1
Pericytes	MIR503HG	-0.576992	1
Pericytes	LINC00629	-0.576992	1
Pericytes	AL672032.1	-0.576992	1
Pericytes	SMIM10L2B-AS1	-0.576992	1
Pericytes	CT55	-0.576992	1
Pericytes	AL590282.2	-0.576992	1
Pericytes	SAGE1	-0.576992	1
Pericytes	ADGRG4	-0.576992	1
Pericytes	BRS3	-0.576992	1
Pericytes	LINC00892	-0.576992	1
Pericytes	AL035443.1	-0.576992	1
Pericytes	FGF13-AS1	-0.576992	1
Pericytes	F9	-0.576992	1
Pericytes	SOX3	-0.576992	1
Pericytes	CDR1	-0.576992	1
Pericytes	AL451048.1	-0.576992	1
Pericytes	AC235097.1	-0.576992	1
Pericytes	AL031073.2	-0.576992	1
Pericytes	SPANXN4	-0.576992	1
Pericytes	AC239727.1	-0.576992	1
Pericytes	AL500522.1	-0.576992	1
Pericytes	AL109653.3	-0.576992	1
Pericytes	AL589669.1	-0.576992	1
Pericytes	AC016925.3	-0.576992	1
Pericytes	L29074.1	-0.576992	1
Pericytes	FMR1-IT1	-0.576992	1
Pericytes	FMR1NB	-0.576992	1
Pericytes	AFF2-IT1	-0.576992	1
Pericytes	HSFX1	-0.576992	1
Pericytes	LINC00850	-0.576992	1
Pericytes	MAGEA8-AS1	-0.576992	1
Pericytes	CXorf40B	-0.576992	1
Pericytes	BX546450.2	-0.576992	1
Pericytes	PASD1	-0.576992	1
Pericytes	FATE1	-0.576992	1
Pericytes	AC116666.1	-0.576992	1
Pericytes	AC244102.4	-0.576992	1
Pericytes	GABRQ	-0.576992	1
Pericytes	AC244102.1	-0.576992	1
Pericytes	U82671.1	-0.576992	1
Pericytes	PNMA5	-0.576992	1
Pericytes	AC236972.4	-0.576992	1
Pericytes	TREX2	-0.576992	1
Pericytes	DUSP9	-0.576992	1
Pericytes	ABCD1	-0.576992	1
Pericytes	U52111.1	-0.576992	1
Pericytes	PLXNB3	-0.576992	1
Pericytes	SRPK3	-0.576992	1
Pericytes	U52112.1	-0.576992	1
Pericytes	AVPR2	-0.576992	1
Pericytes	HCFC1-AS1	-0.576992	1
Pericytes	TEX28	-0.576992	1
Pericytes	TKTL1	-0.576992	1
Pericytes	AC245140.3	-0.576992	1
Pericytes	SMIM9	-0.576992	1
Pericytes	F8A1	-0.576992	1
Pericytes	AC234781.1	-0.576992	1
Pericytes	F8A3	-0.576992	1
Pericytes	BX571846.1	-0.576992	1
Pericytes	SPRY3	-0.576992	1
Pericytes	IL9R	-0.576992	1
Pericytes	WASIR1	-0.576992	1
Pericytes	AC006040.1	-0.576992	1
Pericytes	ZFY-AS1	-0.576992	1
Pericytes	AC010737.1	-0.576992	1
Pericytes	AC010722.1	-0.576992	1
Pericytes	AMELY	-0.576992	1
Pericytes	AC064829.1	-0.576992	1
Pericytes	TTTY18	-0.576992	1
Pericytes	TTTY22	-0.576992	1
Pericytes	AC244213.1	-0.576992	1
Pericytes	TMSB4Y	-0.576992	1
Pericytes	NLGN4Y-AS1	-0.576992	1
Pericytes	AC011751.1	-0.576992	1
Pericytes	HSFY1	-0.576992	1
Pericytes	HSFY2	-0.576992	1
Pericytes	AC010086.3	-0.576992	1
Pericytes	AC024236.1	-0.576992	1
Pericytes	LINC00266-4P	-0.576992	1
Pericytes	BX004987.1	-0.576992	1
Pericytes	AC145212.1	-0.576992	1
Pericytes	MAFIP	-0.576992	1
Pericytes	AC011043.2	-0.576992	1
Pericytes	AC011841.1	-0.576992	1
Pericytes	AC004556.3	-0.576992	1
Pericytes	AC171558.1	-0.576992	1
PVALB_Interneurons	MEG3	-0.995042	2.07443e-77
PVALB_Interneurons	MALAT1	-0.347776	8.5641e-63
PVALB_Interneurons	NEGR1	0.752715	3.90895e-39
PVALB_Interneurons	CNTNAP2	0.339437	6.79643e-32
PVALB_Interneurons	XIST	1.13546	1.9923e-31
PVALB_Interneurons	KCNC2	0.60727	3.5776e-30
PVALB_Interneurons	NRXN3	0.345187	2.00607e-28
PVALB_Interneurons	ERBB4	0.380038	3.1089e-26
PVALB_Interneurons	KCND2	0.541893	5.49783e-24
PVALB_Interneurons	NXPH1	0.511394	1.68039e-23
PVALB_Interneurons	ADGRL3	0.519343	3.89039e-23
PVALB_Interneurons	PDE4D	0.593665	8.74182e-23
PVALB_Interneurons	AC119673.2	-1.37061	2.65838e-22
PVALB_Interneurons	USP9Y	-1.27617	5.74064e-22
PVALB_Interneurons	TTTY14	-1.05607	2.5565e-20
PVALB_Interneurons	FGF14	0.408077	2.86933e-19
PVALB_Interneurons	NLGN4Y	-1.46512	7.93171e-19
PVALB_Interneurons	PLCB1	0.422679	1.43477e-17
PVALB_Interneurons	MT-CO3	-0.517463	6.23502e-17
PVALB_Interneurons	PNISR	-1.00271	8.95508e-17
PVALB_Interneurons	LINC00342	-1.12935	5.99608e-16
PVALB_Interneurons	FAM155A	0.378863	7.38635e-16
PVALB_Interneurons	MT-CO2	-0.423706	8.95474e-16
PVALB_Interneurons	SOX6	0.528903	9.54669e-16
PVALB_Interneurons	KCNQ1OT1	-1.29656	2.00786e-15
PVALB_Interneurons	SNHG14	-0.231169	5.61469e-15
PVALB_Interneurons	LUC7L3	-1.03719	8.66326e-15
PVALB_Interneurons	EDIL3	1.09227	6.55334e-14
PVALB_Interneurons	DLG2	0.347002	1.42806e-13
PVALB_Interneurons	GABRB2	0.464555	3.15666e-13
PVALB_Interneurons	IL1RAPL1	0.292599	3.56446e-13
PVALB_Interneurons	TCF12	0.806257	4.79677e-13
PVALB_Interneurons	GRIK2	0.687508	3.31808e-12
PVALB_Interneurons	SYT1	0.310727	6.46026e-12
PVALB_Interneurons	TTTY10	-1.7467	1.10169e-11
PVALB_Interneurons	TCF4	0.406168	1.77105e-11
PVALB_Interneurons	NRG3	0.23956	4.8329e-11
PVALB_Interneurons	MT-ATP6	-0.325105	9.29711e-11
PVALB_Interneurons	RNPC3	-0.962293	1.79683e-10
PVALB_Interneurons	NPAS3	0.582014	1.03324e-09
PVALB_Interneurons	SLIT2	0.417608	1.60832e-09
PVALB_Interneurons	MAGI1	0.36799	2.02517e-09
PVALB_Interneurons	PBX1	0.578927	2.37116e-09
PVALB_Interneurons	PRKG1	0.435884	5.02466e-09
PVALB_Interneurons	TENM2	0.342842	5.35256e-09
PVALB_Interneurons	NKAIN2	0.812428	1.35771e-08
PVALB_Interneurons	MT-CO1	-0.213801	2.94903e-08
PVALB_Interneurons	MPHOSPH8	-1.02779	4.0388e-08
PVALB_Interneurons	PWRN4	1.43675	5.52587e-08
PVALB_Interneurons	CNTN4	0.430933	6.32543e-08
PVALB_Interneurons	CSMD1	0.220425	6.41131e-08
PVALB_Interneurons	WDR60	-0.792831	7.45439e-08
PVALB_Interneurons	LSAMP	0.252151	1.29746e-07
PVALB_Interneurons	MMP16	0.50377	1.41561e-07
PVALB_Interneurons	AC092691.1	0.588147	1.5303e-07
PVALB_Interneurons	CADM2	0.26734	1.84398e-07
PVALB_Interneurons	ATRNL1	0.288782	2.08726e-07
PVALB_Interneurons	LRRC4C	0.317135	2.30432e-07
PVALB_Interneurons	RFX3	0.81644	3.71689e-07
PVALB_Interneurons	LUZP2	0.811738	3.8107e-07
PVALB_Interneurons	RASA1	0.611881	4.38061e-07
PVALB_Interneurons	SRRM3	-0.541048	7.16641e-07
PVALB_Interneurons	AC073050.1	0.5767	8.64547e-07
PVALB_Interneurons	PDCD7	-1.08133	9.08395e-07
PVALB_Interneurons	KHDRBS2	0.336262	1.67518e-06
PVALB_Interneurons	FLG-AS1	-1.54884	1.74839e-06
PVALB_Interneurons	PAM	0.375127	2.12038e-06
PVALB_Interneurons	AC007389.1	-1.21977	2.17326e-06
PVALB_Interneurons	CSMD3	0.506089	3.60609e-06
PVALB_Interneurons	PLCG2	1.04248	3.76676e-06
PVALB_Interneurons	PNN	-1.29749	5.64001e-06
PVALB_Interneurons	INPP4B	0.445294	6.22887e-06
PVALB_Interneurons	MAGI2	0.226274	6.63814e-06
PVALB_Interneurons	SORCS3	-1.07812	6.82682e-06
PVALB_Interneurons	GOLGA8A	-1.14125	7.46112e-06
PVALB_Interneurons	MT-CYB	-0.522518	7.70661e-06
PVALB_Interneurons	C5orf17	4.1015	1.65747e-05
PVALB_Interneurons	MTRNR2L1	-2.19911	1.86495e-05
PVALB_Interneurons	CADM1	0.606186	2.61695e-05
PVALB_Interneurons	CFAP46	-1.15707	3.13041e-05
PVALB_Interneurons	UTY	-1.08077	3.79435e-05
PVALB_Interneurons	CLEC2L	-0.869699	4.93289e-05
PVALB_Interneurons	STXBP5L	-0.405207	5.29944e-05
PVALB_Interneurons	STXBP6	0.855615	6.13868e-05
PVALB_Interneurons	UNC5D	0.387588	6.5585e-05
PVALB_Interneurons	SAT1	-0.729454	7.0818e-05
PVALB_Interneurons	KDM5D	-1.44282	7.82152e-05
PVALB_Interneurons	TAFA2	0.311431	7.90877e-05
PVALB_Interneurons	ST8SIA4	0.7989	8.24629e-05
PVALB_Interneurons	SPOCK3	0.327572	9.50968e-05
PVALB_Interneurons	NLGN4X	0.646201	9.5754e-05
PVALB_Interneurons	EPHA6	0.405576	0.000103389
PVALB_Interneurons	CCDC144A	-0.826071	0.000181789
PVALB_Interneurons	MT-ND4	-0.333223	0.000184348
PVALB_Interneurons	SPRY4-AS1	-1.01005	0.000187943
PVALB_Interneurons	ARL17B	1.78097	0.000194022
PVALB_Interneurons	PCDH11X	0.779568	0.000278841
PVALB_Interneurons	SSBP2	0.599809	0.000291494
PVALB_Interneurons	BBS9	0.715884	0.00030342
PVALB_Interneurons	CAMK2D	0.636948	0.000342502
PVALB_Interneurons	SRRM2	-0.750129	0.000360497
PVALB_Interneurons	KAZN	-0.149449	0.000375586
PVALB_Interneurons	GPM6A	0.415579	0.000383984
PVALB_Interneurons	TMEM161B-AS1	0.457549	0.000389002
PVALB_Interneurons	RANBP3L	2.53118	0.000516469
PVALB_Interneurons	GRIN2B	0.301735	0.000557691
PVALB_Interneurons	MACROD2	0.510561	0.000631806
PVALB_Interneurons	GPR155	0.859676	0.0006491
PVALB_Interneurons	TENM4	-0.538977	0.000745855
PVALB_Interneurons	ANKRD26	-0.622307	0.000750712
PVALB_Interneurons	SCN1A	0.345856	0.000753522
PVALB_Interneurons	TAF1D	-0.870246	0.00077411
PVALB_Interneurons	SESN1	0.853108	0.000799424
PVALB_Interneurons	CHRM2	0.972213	0.000960032
PVALB_Interneurons	AHI1	-0.365739	0.000960709
PVALB_Interneurons	CNTN5	0.310984	0.000997162
PVALB_Interneurons	RPS4Y1	-1.92825	0.00112848
PVALB_Interneurons	GRIP1	0.20759	0.00148143
PVALB_Interneurons	KCTD16	0.384245	0.00151705
PVALB_Interneurons	TTC14	-0.816791	0.00162413
PVALB_Interneurons	FAM172A	0.598103	0.00175461
PVALB_Interneurons	RSPO2	0.613803	0.00184049
PVALB_Interneurons	KLHL13	1.05238	0.00195766
PVALB_Interneurons	OPRD1	0.598294	0.00229621
PVALB_Interneurons	SESN3	0.751758	0.00237712
PVALB_Interneurons	SLC5A4-AS1	-0.875784	0.00246756
PVALB_Interneurons	ABLIM2	-0.631687	0.00253277
PVALB_Interneurons	CORO6	-0.806622	0.00253489
PVALB_Interneurons	PPP2R2B	0.260181	0.00258382
PVALB_Interneurons	RAPGEF2	0.478452	0.00313906
PVALB_Interneurons	KANSL1	0.542454	0.0035548
PVALB_Interneurons	PPP3CA	0.412276	0.00366611
PVALB_Interneurons	AC243829.1	-2.90553	0.00385563
PVALB_Interneurons	AUTS2	0.272612	0.00386902
PVALB_Interneurons	TMTC2	1.11188	0.00402723
PVALB_Interneurons	SRSF11	-0.729532	0.00486462
PVALB_Interneurons	AC023480.1	-1.21365	0.00491224
PVALB_Interneurons	SND1	0.572319	0.00524119
PVALB_Interneurons	LIMCH1	0.343422	0.00536868
PVALB_Interneurons	SPTAN1	-0.522522	0.00612962
PVALB_Interneurons	AC016831.5	1.39723	0.00629342
PVALB_Interneurons	GAB1	1.0481	0.00789695
PVALB_Interneurons	DCC	0.611177	0.00923969
PVALB_Interneurons	LRP1B	0.202567	0.0102116
PVALB_Interneurons	PTCHD4	0.420219	0.0106132
PVALB_Interneurons	BOD1L1	-0.862018	0.0136597
PVALB_Interneurons	PKP4	0.342185	0.0137181
PVALB_Interneurons	XYLT1	-0.580328	0.0137982
PVALB_Interneurons	ATP8A1	0.530375	0.0143077
PVALB_Interneurons	FGFR2	0.979673	0.0147097
PVALB_Interneurons	CLVS2	0.562853	0.0156742
PVALB_Interneurons	GRM5	0.250667	0.0157272
PVALB_Interneurons	MCTP1	0.38681	0.0158432
PVALB_Interneurons	DTNA	0.274341	0.0166759
PVALB_Interneurons	NTRK2	0.262612	0.0167218
PVALB_Interneurons	GOLGB1	-0.660891	0.0167758
PVALB_Interneurons	WDR19	0.682134	0.0184988
PVALB_Interneurons	CKMT1B	-1.01071	0.019042
PVALB_Interneurons	DANT2	-0.476377	0.019852
PVALB_Interneurons	EFNA5	0.527428	0.0203943
PVALB_Interneurons	CXXC4	1.59641	0.0215577
PVALB_Interneurons	TCF25	-0.685275	0.0220294
PVALB_Interneurons	TRPC4	0.435192	0.0234423
PVALB_Interneurons	AP2B1	0.765447	0.0237553
PVALB_Interneurons	PLP1	1.68693	0.0248055
PVALB_Interneurons	AC025159.1	0.860553	0.0254425
PVALB_Interneurons	PDS5B	0.504227	0.0261951
PVALB_Interneurons	SAT2	-1.37828	0.0283777
PVALB_Interneurons	SLC35F1	0.335142	0.0290454
PVALB_Interneurons	AL358944.1	1.33923	0.0298145
PVALB_Interneurons	PKD1	-0.830071	0.0299295
PVALB_Interneurons	FBN1	0.609546	0.0311449
PVALB_Interneurons	GNAS	0.49899	0.0331324
PVALB_Interneurons	UNC5C	0.414274	0.0331931
PVALB_Interneurons	CACNA1A	-0.305419	0.0340273
PVALB_Interneurons	C3orf67-AS1	0.996647	0.0375218
PVALB_Interneurons	PDE10A	-0.606928	0.0379215
PVALB_Interneurons	ANKRD29	-0.901284	0.0405638
PVALB_Interneurons	KMT2E	0.603931	0.0406346
PVALB_Interneurons	SHANK2	-0.422427	0.0420379
PVALB_Interneurons	ENOX1	0.2541	0.0426596
PVALB_Interneurons	MT-ND1	-0.360896	0.0446918
PVALB_Interneurons	AL445623.2	0.466887	0.0480899
PVALB_Interneurons	ARID1B	0.356016	0.0512345
PVALB_Interneurons	CACNG8	-0.794539	0.0521875
PVALB_Interneurons	MYRFL	-0.922734	0.0564874
PVALB_Interneurons	GABRA4	0.56716	0.0591971
PVALB_Interneurons	FAM66D	-1.03788	0.0594852
PVALB_Interneurons	ZMYND8	0.564789	0.0595239
PVALB_Interneurons	GABRB1	0.337273	0.0597235
PVALB_Interneurons	KCNH7	0.424876	0.0601498
PVALB_Interneurons	FGF12	0.163308	0.0608942
PVALB_Interneurons	TFDP2	0.491857	0.0678973
PVALB_Interneurons	FRMD5	0.261175	0.0682424
PVALB_Interneurons	CCDC88A	-0.532843	0.0684591
PVALB_Interneurons	CHID1	-1.26994	0.0684863
PVALB_Interneurons	LINC02408	4.53118	0.0704492
PVALB_Interneurons	PTPRS	-0.459121	0.0714083
PVALB_Interneurons	AC245060.5	-0.887379	0.0733426
PVALB_Interneurons	SPARCL1	-0.337604	0.0753339
PVALB_Interneurons	ERC2	0.226294	0.0757925
PVALB_Interneurons	GPC6	0.432727	0.0875339
PVALB_Interneurons	RYR2	0.312128	0.0966102
PVALB_Interneurons	AL365361.1	1.51653	0.0980038
PVALB_Interneurons	GRM8	0.637396	0.100448
PVALB_Interneurons	PWRN1	0.812145	0.10747
PVALB_Interneurons	AC105916.1	-1.51321	0.109408
PVALB_Interneurons	SYT11	0.948892	0.110218
PVALB_Interneurons	SNTG1	0.223362	0.111188
PVALB_Interneurons	MIAT	-0.37383	0.114636
PVALB_Interneurons	CSGALNACT1	0.716863	0.116537
PVALB_Interneurons	AL512662.2	1.14752	0.116658
PVALB_Interneurons	TTC28	0.410591	0.119799
PVALB_Interneurons	RUNX2	0.439562	0.121115
PVALB_Interneurons	EVL	-0.472444	0.122276
PVALB_Interneurons	LINC01322	0.743694	0.125367
PVALB_Interneurons	SLC25A37	-1.05378	0.126828
PVALB_Interneurons	DYRK1A	0.598497	0.137413
PVALB_Interneurons	SLC44A1	0.824482	0.143033
PVALB_Interneurons	AP001978.1	-1.99864	0.14804
PVALB_Interneurons	ST18	1.40962	0.152483
PVALB_Interneurons	PHF21A	0.630522	0.160967
PVALB_Interneurons	LDB2	0.438648	0.161773
PVALB_Interneurons	MIR3936HG	-0.717572	0.161782
PVALB_Interneurons	PCNT	-0.668016	0.161916
PVALB_Interneurons	PCDH7	0.375266	0.164637
PVALB_Interneurons	OXR1	0.225504	0.165385
PVALB_Interneurons	NKTR	-0.566325	0.169117
PVALB_Interneurons	RAB11FIP3	-0.620742	0.182265
PVALB_Interneurons	ZFYVE28	-0.558068	0.188546
PVALB_Interneurons	CDR1	-2.1347	0.189401
PVALB_Interneurons	SUPT3H	0.258572	0.204361
PVALB_Interneurons	FMN2	0.333355	0.223014
PVALB_Interneurons	KIAA1217	0.173153	0.227309
PVALB_Interneurons	TRIM67	-1.06152	0.232058
PVALB_Interneurons	GRID1-AS1	-4.51321	0.233029
PVALB_Interneurons	USP54	1.05264	0.237875
PVALB_Interneurons	TOX3	0.521552	0.238925
PVALB_Interneurons	MICAL2	-0.525576	0.258176
PVALB_Interneurons	ADAMTS17	-0.455983	0.269228
PVALB_Interneurons	SMARCA2	0.341375	0.269832
PVALB_Interneurons	LCNL1	-1.62013	0.269863
PVALB_Interneurons	ASB3	0.503759	0.270098
PVALB_Interneurons	GMDS-DT	-0.610911	0.300442
PVALB_Interneurons	PUM1	0.781407	0.301981
PVALB_Interneurons	PRRC2C	-0.677772	0.303872
PVALB_Interneurons	PVALB	-1.03678	0.304538
PVALB_Interneurons	CAPRIN1	1.11614	0.308908
PVALB_Interneurons	PLCL1	0.367881	0.309752
PVALB_Interneurons	KDM6A	0.946218	0.325717
PVALB_Interneurons	CSRNP3	0.383032	0.326921
PVALB_Interneurons	NEFM	-1.07615	0.328688
PVALB_Interneurons	STAG1	0.467369	0.329151
PVALB_Interneurons	PLEKHA5	0.316097	0.33053
PVALB_Interneurons	BLM	2.04138	0.360946
PVALB_Interneurons	MIR99AHG	0.387487	0.372138
PVALB_Interneurons	GRIN1	-0.448119	0.390681
PVALB_Interneurons	LMCD1-AS1	-0.899105	0.413481
PVALB_Interneurons	AC090115.1	-0.754222	0.415082
PVALB_Interneurons	AC244131.2	-1.03043	0.427308
PVALB_Interneurons	P2RX6	-2.02779	0.427608
PVALB_Interneurons	RPL3	-1.04755	0.449946
PVALB_Interneurons	UNC13A	-0.741166	0.459714
PVALB_Interneurons	ADAMTS6	1.25546	0.463333
PVALB_Interneurons	SH3GL3	0.701799	0.474665
PVALB_Interneurons	MED13L	0.365584	0.478394
PVALB_Interneurons	KHDRBS2-OT	0.694894	0.481492
PVALB_Interneurons	FLG	-3.68314	0.487246
PVALB_Interneurons	RTN1	0.439361	0.488567
PVALB_Interneurons	CTXND1	-0.758866	0.490337
PVALB_Interneurons	SOX5	0.242253	0.501175
PVALB_Interneurons	IDI2-AS1	-1.21776	0.514374
PVALB_Interneurons	CNTN3	0.821576	0.517031
PVALB_Interneurons	BDP1	-0.630707	0.522538
PVALB_Interneurons	HDAC8	-0.493652	0.523721
PVALB_Interneurons	KCNJ3	0.320904	0.535121
PVALB_Interneurons	AC068587.4	-0.998641	0.536992
PVALB_Interneurons	MRPS6	0.879104	0.543499
PVALB_Interneurons	TMEM132B	0.238107	0.554593
PVALB_Interneurons	AC024901.1	-0.588022	0.56028
PVALB_Interneurons	RUNX1T1	0.428192	0.567099
PVALB_Interneurons	TACR1	-0.680509	0.574751
PVALB_Interneurons	SYNDIG1	-0.771012	0.578022
PVALB_Interneurons	SLC4A7	0.527905	0.622974
PVALB_Interneurons	SASH1	0.599849	0.624604
PVALB_Interneurons	MYBPC1	1.3578	0.629163
PVALB_Interneurons	SGCZ	0.314333	0.633363
PVALB_Interneurons	ADGRB3	0.134472	0.64623
PVALB_Interneurons	SPP1	2.01035	0.650332
PVALB_Interneurons	CACNA1B	-0.423374	0.659993
PVALB_Interneurons	AP003464.1	-2.51321	0.681196
PVALB_Interneurons	TOX2	-0.509277	0.685252
PVALB_Interneurons	ZNF251	-0.743644	0.709685
PVALB_Interneurons	PTPRZ1	0.592253	0.740458
PVALB_Interneurons	ACVR1B	0.980326	0.748627
PVALB_Interneurons	AC092683.1	-0.773182	0.760636
PVALB_Interneurons	PLOD2	0.658553	0.772764
PVALB_Interneurons	SIK3	0.29763	0.800831
PVALB_Interneurons	SV2A	0.620834	0.819443
PVALB_Interneurons	TMEM179	-1.1347	0.837256
PVALB_Interneurons	ARGLU1	-0.691979	0.839582
PVALB_Interneurons	LRRTM4	0.164102	0.861668
PVALB_Interneurons	TRPM3	0.973684	0.893035
PVALB_Interneurons	PAWR	0.951909	0.984977
PVALB_Interneurons	ANKRD36B	-0.671643	0.993712
PVALB_Interneurons	LINC-PINT	0.90825	0.998531
PVALB_Interneurons	GALNT13	0.514267	1
PVALB_Interneurons	TUBGCP6	-1.19129	1
PVALB_Interneurons	AL021937.3	-4.32057	1
PVALB_Interneurons	ZC3H12C	0.849356	1
PVALB_Interneurons	AC006001.2	-0.779494	1
PVALB_Interneurons	COL12A1	0.543722	1
PVALB_Interneurons	CCDC34	-1.13707	1
PVALB_Interneurons	MARCH1	0.741134	1
PVALB_Interneurons	RTF1	-0.613112	1
PVALB_Interneurons	SCX	-1.56766	1
PVALB_Interneurons	RFPL2	-1.47474	1
PVALB_Interneurons	SNX10	0.770368	1
PVALB_Interneurons	ZFX	0.980326	1
PVALB_Interneurons	GRK4	-0.530916	1
PVALB_Interneurons	ADGRL2	0.359093	1
PVALB_Interneurons	TEAD1	0.502578	1
PVALB_Interneurons	CPEB4	0.555681	1
PVALB_Interneurons	MAP4K3	0.450717	1
PVALB_Interneurons	TNRC6B	0.251057	1
PVALB_Interneurons	MB21D2	0.59721	1
PVALB_Interneurons	HUNK	-0.47044	1
PVALB_Interneurons	RABGAP1L	0.256046	1
PVALB_Interneurons	CELF2	0.224691	1
PVALB_Interneurons	TPCN2	-0.968218	1
PVALB_Interneurons	CBLN2	-1.40074	1
PVALB_Interneurons	FRYL	0.424947	1
PVALB_Interneurons	GABRA1	0.461292	1
PVALB_Interneurons	PPM1L	0.558136	1
PVALB_Interneurons	MYO5B	0.361634	1
PVALB_Interneurons	PTPN13	0.610169	1
PVALB_Interneurons	SOHLH1	-1.62425	1
PVALB_Interneurons	ZNF536	0.231511	1
PVALB_Interneurons	EGLN1	0.837861	1
PVALB_Interneurons	CPEB3	0.323287	1
PVALB_Interneurons	HHATL	-0.914176	1
PVALB_Interneurons	PPP1CB	0.84293	1
PVALB_Interneurons	FTO	0.435256	1
PVALB_Interneurons	EPHA7	0.539337	1
PVALB_Interneurons	LINC01771	-1.02383	1
PVALB_Interneurons	HIVEP2	0.366034	1
PVALB_Interneurons	GON4L	-0.732331	1
PVALB_Interneurons	TSHR	-1.85025	1
PVALB_Interneurons	SIPA1L1	0.235663	1
PVALB_Interneurons	GRIA4	0.220403	1
PVALB_Interneurons	MAF	0.586833	1
PVALB_Interneurons	C9orf153	1.74313	1
PVALB_Interneurons	MEIKIN	-0.58677	1
PVALB_Interneurons	HMGN1	-0.998641	1
PVALB_Interneurons	LHFPL1	-3.51321	1
PVALB_Interneurons	NELL2	0.756875	1
PVALB_Interneurons	SLC6A1	-0.367891	1
PVALB_Interneurons	ERC1	0.254301	1
PVALB_Interneurons	MUC20	-0.769312	1
PVALB_Interneurons	RGS11	-0.946173	1
PVALB_Interneurons	GNAQ	0.502161	1
PVALB_Interneurons	SLC8A1	0.369429	1
PVALB_Interneurons	SGMS1	0.537412	1
PVALB_Interneurons	PI4KA	-0.440457	1
PVALB_Interneurons	FMNL2	0.299079	1
PVALB_Interneurons	PCDH10	0.850191	1
PVALB_Interneurons	AC011287.1	-1.47669	1
PVALB_Interneurons	TTN	-1.31091	1
PVALB_Interneurons	AC124854.1	0.953912	1
PVALB_Interneurons	MRPL41	-0.742155	1
PVALB_Interneurons	BIVM	0.797354	1
PVALB_Interneurons	MBNL1	0.502611	1
PVALB_Interneurons	ATP1B1	0.359458	1
PVALB_Interneurons	RSRP1	-0.730201	1
PVALB_Interneurons	AC007614.1	-3.09818	1
PVALB_Interneurons	DAB1	-0.251697	1
PVALB_Interneurons	KCNK6	-2.05378	1
PVALB_Interneurons	RIMBP2	-0.384428	1
PVALB_Interneurons	ELAVL2	0.369891	1
PVALB_Interneurons	KIAA1324L	0.600128	1
PVALB_Interneurons	HIBCH	-0.562123	1
PVALB_Interneurons	MTHFS	1.07175	1
PVALB_Interneurons	C17orf67	1.51427	1
PVALB_Interneurons	IQCJ-SCHIP1	0.439992	1
PVALB_Interneurons	MAGEC3	-1.46075	1
PVALB_Interneurons	BARD1	1.44762	1
PVALB_Interneurons	AC105402.3	1.43515	1
PVALB_Interneurons	ZEB2	0.253952	1
PVALB_Interneurons	MAP7	0.300681	1
PVALB_Interneurons	PDCD4	0.820941	1
PVALB_Interneurons	RORA	0.15257	1
PVALB_Interneurons	HOMER3	-2.01071	1
PVALB_Interneurons	ZNF718	0.563954	1
PVALB_Interneurons	TSC22D1	0.394528	1
PVALB_Interneurons	CLSTN2	-0.787721	1
PVALB_Interneurons	RHOXF1-AS1	-1.74768	1
PVALB_Interneurons	PAX8-AS1	-1.17033	1
PVALB_Interneurons	CCDC7	-0.556283	1
PVALB_Interneurons	UBR5	0.456413	1
PVALB_Interneurons	DOCK5	1.82466	1
PVALB_Interneurons	HS6ST3	-0.237451	1
PVALB_Interneurons	QTRT1	-0.792596	1
PVALB_Interneurons	AKAP6	0.226799	1
PVALB_Interneurons	EIF4G3	0.247906	1
PVALB_Interneurons	POLA1	0.602263	1
PVALB_Interneurons	LINC02614	-1.09818	1
PVALB_Interneurons	RNF220	1.16325	1
PVALB_Interneurons	H2AFV	1.08173	1
PVALB_Interneurons	DDX3Y	-1.06341	1
PVALB_Interneurons	INPP5F	0.524799	1
PVALB_Interneurons	MZT2A	-1.02341	1
PVALB_Interneurons	UMAD1	0.493662	1
PVALB_Interneurons	LRRC7	0.307734	1
PVALB_Interneurons	AC016831.7	0.481227	1
PVALB_Interneurons	SUGP2	-0.556283	1
PVALB_Interneurons	SNRNP70	-0.555719	1
PVALB_Interneurons	GALNTL6	0.384636	1
PVALB_Interneurons	ILK	-1.21623	1
PVALB_Interneurons	SLC4A3	-0.829687	1
PVALB_Interneurons	ARSG	-0.678637	1
PVALB_Interneurons	GPR176	0.517548	1
PVALB_Interneurons	PILRB	-0.676064	1
PVALB_Interneurons	REPS2	0.571954	1
PVALB_Interneurons	TJP1	0.410071	1
PVALB_Interneurons	HNRNPH3	0.774767	1
PVALB_Interneurons	CLIP1	-0.46789	1
PVALB_Interneurons	ZNF124	-0.705859	1
PVALB_Interneurons	HBB	-4.32057	1
PVALB_Interneurons	SEC23A	0.808714	1
PVALB_Interneurons	TEX22	-1.25796	1
PVALB_Interneurons	MICAL1	-1.11729	1
PVALB_Interneurons	DNM3	0.180247	1
PVALB_Interneurons	MBTD1	0.726837	1
PVALB_Interneurons	AC098829.1	-0.865058	1
PVALB_Interneurons	CLCN3	0.607802	1
PVALB_Interneurons	AKNAD1	1.05157	1
PVALB_Interneurons	HHIPL1	-1.07433	1
PVALB_Interneurons	POT1-AS1	0.607973	1
PVALB_Interneurons	NMT2	0.668624	1
PVALB_Interneurons	ROBO1	0.581259	1
PVALB_Interneurons	SNX27	0.639738	1
PVALB_Interneurons	DLGAP2	-0.186327	1
PVALB_Interneurons	TBC1D1	0.765322	1
PVALB_Interneurons	IGF1R	0.336135	1
PVALB_Interneurons	TMEM47	1.21614	1
PVALB_Interneurons	SNHG31	2.68318	1
PVALB_Interneurons	WAC-AS1	-0.887609	1
PVALB_Interneurons	MRPS35	-0.817471	1
PVALB_Interneurons	SCNN1D	-1.3268	1
PVALB_Interneurons	RNF152	-1.29749	1
PVALB_Interneurons	EPSTI1	1.34477	1
PVALB_Interneurons	SLC5A3	0.67747	1
PVALB_Interneurons	PDZRN3	0.341397	1
PVALB_Interneurons	AP001977.1	1.94622	1
PVALB_Interneurons	CFAP161	0.449172	1
PVALB_Interneurons	RBM27	0.942238	1
PVALB_Interneurons	SVIL	0.899385	1
PVALB_Interneurons	MOSMO	0.555173	1
PVALB_Interneurons	ARFGEF3	0.466978	1
PVALB_Interneurons	FLRT2	0.376963	1
PVALB_Interneurons	VAC14	-0.911763	1
PVALB_Interneurons	PLCH1	0.370593	1
PVALB_Interneurons	AC090825.1	1.75357	1
PVALB_Interneurons	RNASET2	-0.62918	1
PVALB_Interneurons	NAALAD2	0.561211	1
PVALB_Interneurons	GAS6-AS1	-2.29082	1
PVALB_Interneurons	FLACC1	-0.854251	1
PVALB_Interneurons	SLC35F3	-0.526993	1
PVALB_Interneurons	RAB15	-0.689371	1
PVALB_Interneurons	PRKACB	0.317048	1
PVALB_Interneurons	UBE2E1	0.796383	1
PVALB_Interneurons	SPAG8	-1.96067	1
PVALB_Interneurons	PRKAR2B	0.752131	1
PVALB_Interneurons	TBL1XR1	0.467157	1
PVALB_Interneurons	ZFPM2	0.442911	1
PVALB_Interneurons	SEPTIN7	0.465199	1
PVALB_Interneurons	AL034347.1	2.54568	1
PVALB_Interneurons	P4HTM	-0.797781	1
PVALB_Interneurons	FAM8A1	1.47168	1
PVALB_Interneurons	ARHGEF12	0.481837	1
PVALB_Interneurons	AC006115.2	0.514267	1
PVALB_Interneurons	SEMA3F	-3.32057	1
PVALB_Interneurons	AL031768.2	-3.32057	1
PVALB_Interneurons	AL353697.1	-3.32057	1
PVALB_Interneurons	LTB4R	-3.32057	1
PVALB_Interneurons	AC108451.1	-3.32057	1
PVALB_Interneurons	HSPH1	-0.68498	1
PVALB_Interneurons	GP1BB	-1.11729	1
PVALB_Interneurons	SLC25A29	-1.12242	1
PVALB_Interneurons	CASC2	-0.861137	1
PVALB_Interneurons	ST7	0.501028	1
PVALB_Interneurons	IDS	0.467233	1
PVALB_Interneurons	SLC39A11	1.11905	1
PVALB_Interneurons	SH3GLB1	0.795539	1
PVALB_Interneurons	IL10RB	-1.07264	1
PVALB_Interneurons	USP31	0.857349	1
PVALB_Interneurons	BMI1	1.36593	1
PVALB_Interneurons	AC093523.1	0.890508	1
PVALB_Interneurons	MMP25-AS1	-1.05378	1
PVALB_Interneurons	NAP1L3	0.816094	1
PVALB_Interneurons	AL136114.1	-0.946173	1
PVALB_Interneurons	TTC3	-0.339817	1
PVALB_Interneurons	RIMS1	0.235247	1
PVALB_Interneurons	SATB1-AS1	0.249885	1
PVALB_Interneurons	GOLGA4	-0.501141	1
PVALB_Interneurons	NAPEPLD	0.70138	1
PVALB_Interneurons	DIP2C	0.233921	1
PVALB_Interneurons	TXNL1	0.822389	1
PVALB_Interneurons	ISYNA1	-1.99864	1
PVALB_Interneurons	THSD7B	1.66432	1
PVALB_Interneurons	ZNF91	-0.550495	1
PVALB_Interneurons	SMAD6	-3.09818	1
PVALB_Interneurons	AC109441.1	-2.92825	1
PVALB_Interneurons	GPC1	-0.750905	1
PVALB_Interneurons	AL121749.2	-2.83514	1
PVALB_Interneurons	SCN7A	0.979826	1
PVALB_Interneurons	NECTIN2	-1.45181	1
PVALB_Interneurons	FBLN7	-0.465624	1
PVALB_Interneurons	PIPOX	-1.16529	1
PVALB_Interneurons	ANKH	0.424965	1
PVALB_Interneurons	GRIK1	0.385639	1
PVALB_Interneurons	LINC02680	-1.76114	1
PVALB_Interneurons	STT3B	0.759805	1
PVALB_Interneurons	PDZD2	-1.07368	1
PVALB_Interneurons	ABCA1	0.674413	1
PVALB_Interneurons	SPAG5-AS1	-1.81277	1
PVALB_Interneurons	CERS6	0.300018	1
PVALB_Interneurons	SLC24A2	0.18987	1
PVALB_Interneurons	ADGRG7	3.65671	1
PVALB_Interneurons	DHFR	1.67661	1
PVALB_Interneurons	ARNTL2	-0.949313	1
PVALB_Interneurons	PIK3R3	0.546991	1
PVALB_Interneurons	DR1	1.5399	1
PVALB_Interneurons	TMEM144	1.56651	1
PVALB_Interneurons	GAK	-0.708126	1
PVALB_Interneurons	PAIP1	1.06025	1
PVALB_Interneurons	PGRMC1	1.3562	1
PVALB_Interneurons	GPM6B	0.440493	1
PVALB_Interneurons	SGK1	0.443197	1
PVALB_Interneurons	CNOT6L	0.704263	1
PVALB_Interneurons	TRANK1	-0.421204	1
PVALB_Interneurons	RIMS2	0.188056	1
PVALB_Interneurons	SUSD4	-0.502487	1
PVALB_Interneurons	TSGA10	-0.640969	1
PVALB_Interneurons	RAD21	0.9958	1
PVALB_Interneurons	GNG2	1.2664	1
PVALB_Interneurons	DOK6	0.326219	1
PVALB_Interneurons	AQP4	1.89278	1
PVALB_Interneurons	TMEM178B	0.187049	1
PVALB_Interneurons	COL26A1	-0.797007	1
PVALB_Interneurons	CIT	-0.385724	1
PVALB_Interneurons	ZNF800	0.841319	1
PVALB_Interneurons	AC092546.1	-2.04373	1
PVALB_Interneurons	ZNF584	-2.04373	1
PVALB_Interneurons	Z99774.1	-2.04373	1
PVALB_Interneurons	SLC5A4	-2.04373	1
PVALB_Interneurons	TMEM132D	-0.560326	1
PVALB_Interneurons	ADCY1	-0.342363	1
PVALB_Interneurons	NOL4	0.318495	1
PVALB_Interneurons	DNAJC6	0.521476	1
PVALB_Interneurons	HLF	1.13704	1
PVALB_Interneurons	TGFBR3	0.692815	1
PVALB_Interneurons	HECW2	0.233077	1
PVALB_Interneurons	PCSK7	-0.673679	1
PVALB_Interneurons	KNDC1	-0.635386	1
PVALB_Interneurons	PAH	-1.59122	1
PVALB_Interneurons	FBLL1	1.74552	1
PVALB_Interneurons	ANKRD30BL	-0.748317	1
PVALB_Interneurons	RNLS	0.549796	1
PVALB_Interneurons	COG5	0.276107	1
PVALB_Interneurons	DISC1	1.02475	1
PVALB_Interneurons	TTBK2	0.311867	1
PVALB_Interneurons	CDH13	0.34298	1
PVALB_Interneurons	HNRNPA1	1.25497	1
PVALB_Interneurons	ANKIB1	0.361255	1
PVALB_Interneurons	TBC1D4	0.363739	1
PVALB_Interneurons	STX10	-1.77625	1
PVALB_Interneurons	TBC1D22A	-0.51845	1
PVALB_Interneurons	ARMC5	-1.83514	1
PVALB_Interneurons	MPP7	0.616666	1
PVALB_Interneurons	AC062022.2	-1.1377	1
PVALB_Interneurons	AP006261.1	-0.825158	1
PVALB_Interneurons	TMEM178A	0.331943	1
PVALB_Interneurons	GABRA2	0.643933	1
PVALB_Interneurons	PITPNC1	-0.447439	1
PVALB_Interneurons	AKAP8L	-0.590893	1
PVALB_Interneurons	KIF5A	0.551358	1
PVALB_Interneurons	SIK2	0.479252	1
PVALB_Interneurons	NEAT1	0.327101	1
PVALB_Interneurons	ZRANB1	0.695373	1
PVALB_Interneurons	OLA1	0.424947	1
PVALB_Interneurons	AC023790.2	-2.09818	1
PVALB_Interneurons	AP005901.5	-2.09818	1
PVALB_Interneurons	IL1RAPL2	1.67265	1
PVALB_Interneurons	USP22	0.593286	1
PVALB_Interneurons	SMAD1	0.763117	1
PVALB_Interneurons	AL157392.3	1.1215	1
PVALB_Interneurons	KCTD8	0.208834	1
PVALB_Interneurons	AFF2	0.336055	1
PVALB_Interneurons	ERBIN	0.447356	1
PVALB_Interneurons	MARCH6	0.5539	1
PVALB_Interneurons	NLGN1	0.211029	1
PVALB_Interneurons	AC009120.2	-0.569797	1
PVALB_Interneurons	SPICE1	1.97221	1
PVALB_Interneurons	ZNF782	0.583955	1
PVALB_Interneurons	PDE7B	0.699236	1
PVALB_Interneurons	SGCE	0.69978	1
PVALB_Interneurons	PPP1R9A	0.386888	1
PVALB_Interneurons	RPL12	-1.40218	1
PVALB_Interneurons	PAXX	-1.40218	1
PVALB_Interneurons	MIR34AHG	-0.487977	1
PVALB_Interneurons	LRRTM3	0.270645	1
PVALB_Interneurons	ADGRB1	-0.667019	1
PVALB_Interneurons	ANKRD28	0.709179	1
PVALB_Interneurons	AC093305.1	-4.09818	1
PVALB_Interneurons	AL356805.1	-4.09818	1
PVALB_Interneurons	F13A1	-3.83514	1
PVALB_Interneurons	CASP4	-3.83514	1
PVALB_Interneurons	SPACA6P-AS	-3.83514	1
PVALB_Interneurons	B4GAT1	1.25232	1
PVALB_Interneurons	PTPRG	0.204322	1
PVALB_Interneurons	NFKB1	0.510633	1
PVALB_Interneurons	ZBTB16	0.429408	1
PVALB_Interneurons	LINC01277	-0.676064	1
PVALB_Interneurons	ANK3	0.155247	1
PVALB_Interneurons	SEC24B	0.628447	1
PVALB_Interneurons	KCNMB2	0.149914	1
PVALB_Interneurons	GPCPD1	-0.917604	1
PVALB_Interneurons	G3BP2	0.632217	1
PVALB_Interneurons	LINC00937	-0.883582	1
PVALB_Interneurons	PFDN5	-0.939479	1
PVALB_Interneurons	FGF18	-1.29909	1
PVALB_Interneurons	ABCA9	-0.562967	1
PVALB_Interneurons	AGO1	0.69978	1
PVALB_Interneurons	SCD	2.18723	1
PVALB_Interneurons	LYRM9	-1.0707	1
PVALB_Interneurons	AC124798.3	-1.70586	1
PVALB_Interneurons	NAT8L	-0.984835	1
PVALB_Interneurons	RNF144A	0.443482	1
PVALB_Interneurons	ARMH1	-0.991261	1
PVALB_Interneurons	LINC01090	-2.16529	1
PVALB_Interneurons	ZNF385D-AS1	-2.16529	1
PVALB_Interneurons	CEPT1	0.927359	1
PVALB_Interneurons	ZMYM4	0.420235	1
PVALB_Interneurons	FAM171B	0.719985	1
PVALB_Interneurons	UBR3	0.234668	1
PVALB_Interneurons	TNIK	0.213492	1
PVALB_Interneurons	PEG3	0.437701	1
PVALB_Interneurons	LRP8	-0.54588	1
PVALB_Interneurons	ASTN2	0.128365	1
PVALB_Interneurons	SPCS2	1.12422	1
PVALB_Interneurons	P3H2	0.543541	1
PVALB_Interneurons	CLASP2	0.173187	1
PVALB_Interneurons	ELAVL4	0.420552	1
PVALB_Interneurons	NFXL1	0.858755	1
PVALB_Interneurons	KCNMB2-AS1	-0.723137	1
PVALB_Interneurons	FOXO3	0.490538	1
PVALB_Interneurons	AL451070.1	1.50669	1
PVALB_Interneurons	EPB41	0.355633	1
PVALB_Interneurons	PTK2B	-1.19129	1
PVALB_Interneurons	WNK1	0.36671	1
PVALB_Interneurons	MIR646HG	-0.59052	1
PVALB_Interneurons	SKP1	0.784467	1
PVALB_Interneurons	RERE	0.17405	1
PVALB_Interneurons	LINC01252	-0.665217	1
PVALB_Interneurons	ARHGAP35	0.342519	1
PVALB_Interneurons	ELF1	1.61017	1
PVALB_Interneurons	CNKSR2	0.539107	1
PVALB_Interneurons	TSC22D2	0.578161	1
PVALB_Interneurons	MLLT3	0.268052	1
PVALB_Interneurons	BMPR1A	0.459565	1
PVALB_Interneurons	AL670729.3	-2.25018	1
PVALB_Interneurons	MCHR2	-2.25018	1
PVALB_Interneurons	ANKRD2	-2.25018	1
PVALB_Interneurons	AC005726.5	-2.25018	1
PVALB_Interneurons	CCDC91	0.33349	1
PVALB_Interneurons	SAR1B	0.961871	1
PVALB_Interneurons	ATP9A	0.479766	1
PVALB_Interneurons	NCOA1	0.26151	1
PVALB_Interneurons	KMT2B	-0.895084	1
PVALB_Interneurons	URI1	0.483211	1
PVALB_Interneurons	SOHLH2	-1.89173	1
PVALB_Interneurons	SEPTIN11	0.341292	1
PVALB_Interneurons	SYN2	0.176085	1
PVALB_Interneurons	ATP6V1B2	0.644788	1
PVALB_Interneurons	FAM160B1	0.917836	1
PVALB_Interneurons	SESTD1	0.328088	1
PVALB_Interneurons	DPCD	-1.29082	1
PVALB_Interneurons	RPL26	-1.10796	1
PVALB_Interneurons	LPGAT1	0.715228	1
PVALB_Interneurons	PGAP2	-0.890283	1
PVALB_Interneurons	GULP1	1.38626	1
PVALB_Interneurons	LINC00665	1.50669	1
PVALB_Interneurons	GRAMD4	-0.81884	1
PVALB_Interneurons	ANKRD17	0.242549	1
PVALB_Interneurons	CEP83	-0.671912	1
PVALB_Interneurons	ANKRD18A	-0.61321	1
PVALB_Interneurons	MIR2052HG	-0.587214	1
PVALB_Interneurons	C10orf90	1.3672	1
PVALB_Interneurons	ASAP1	0.256988	1
PVALB_Interneurons	ZFP91	0.865298	1
PVALB_Interneurons	BMS1	-0.615973	1
PVALB_Interneurons	RPS6KA6	0.566513	1
PVALB_Interneurons	USP9X	0.611799	1
PVALB_Interneurons	PSMA5	1.23402	1
PVALB_Interneurons	FUT8	0.506469	1
PVALB_Interneurons	FBXO36	0.827211	1
PVALB_Interneurons	TRIM13	0.876733	1
PVALB_Interneurons	FAM107B	1.05664	1
PVALB_Interneurons	ARL15	0.274756	1
PVALB_Interneurons	KIN	-0.866095	1
PVALB_Interneurons	ZMAT4	0.169658	1
PVALB_Interneurons	AP1G1	0.590534	1
PVALB_Interneurons	DCX	0.371103	1
PVALB_Interneurons	JUND	0.982481	1
PVALB_Interneurons	ZNF407	0.486786	1
PVALB_Interneurons	HMOX2	-0.756485	1
PVALB_Interneurons	ATP6V0C	0.711417	1
PVALB_Interneurons	ARL6IP4	-0.938978	1
PVALB_Interneurons	MTCP1	-2.36121	1
PVALB_Interneurons	HIVEP3	-0.273263	1
PVALB_Interneurons	WIF1	0.622301	1
PVALB_Interneurons	SNHG4	-1.51321	1
PVALB_Interneurons	ADAMTS8	-1.51321	1
PVALB_Interneurons	PCLO	0.138483	1
PVALB_Interneurons	TLE4	0.953104	1
PVALB_Interneurons	AASDHPPT	0.89177	1
PVALB_Interneurons	JMJD1C	0.182616	1
PVALB_Interneurons	CA10	-1.45663	1
PVALB_Interneurons	PAX8	-3.09818	1
PVALB_Interneurons	NPSR1	-3.09818	1
PVALB_Interneurons	NAPA-AS1	-3.09818	1
PVALB_Interneurons	CKAP5	0.583359	1
PVALB_Interneurons	LINC02798	-0.543167	1
PVALB_Interneurons	SLC44A5	0.161794	1
PVALB_Interneurons	ENPP2	2.1015	1
PVALB_Interneurons	DDX46	-0.525492	1
PVALB_Interneurons	RBM25	-0.461018	1
PVALB_Interneurons	SLC35A3	0.799944	1
PVALB_Interneurons	ORC4	0.491463	1
PVALB_Interneurons	ERGIC2	0.788677	1
PVALB_Interneurons	CRNKL1	1.71945	1
PVALB_Interneurons	AC079140.6	-0.940635	1
PVALB_Interneurons	ZMAT1	-0.865058	1
PVALB_Interneurons	FNDC5	-0.869358	1
PVALB_Interneurons	MANF	-1.60632	1
PVALB_Interneurons	ZC2HC1C	-1.60632	1
PVALB_Interneurons	SRSF7	-0.667385	1
PVALB_Interneurons	CBX6	0.869256	1
PVALB_Interneurons	SERINC5	0.453234	1
PVALB_Interneurons	PM20D1	-2.51321	1
PVALB_Interneurons	AC009242.1	-2.51321	1
PVALB_Interneurons	SLURP2	-2.51321	1
PVALB_Interneurons	EFEMP2	-2.51321	1
PVALB_Interneurons	EHD4	-2.51321	1
PVALB_Interneurons	ZNF558	-2.51321	1
PVALB_Interneurons	ACSL3	0.450921	1
PVALB_Interneurons	WDR31	-1.01571	1
PVALB_Interneurons	AL158152.1	-0.699627	1
PVALB_Interneurons	EYA4	1.80871	1
PVALB_Interneurons	FLI1	-1.83514	1
PVALB_Interneurons	AKAP11	0.548187	1
PVALB_Interneurons	FAXC	0.583648	1
PVALB_Interneurons	STUM	-2.73561	1
PVALB_Interneurons	AC008627.1	-2.73561	1
PVALB_Interneurons	AL078587.2	-2.73561	1
PVALB_Interneurons	AC092957.1	-2.51321	1
PVALB_Interneurons	PPP4R1	0.596411	1
PVALB_Interneurons	TMEM175	-0.821336	1
PVALB_Interneurons	SH3GL2	0.341774	1
PVALB_Interneurons	DIAPH1	0.691145	1
PVALB_Interneurons	TUBA1B	0.70123	1
PVALB_Interneurons	RAPGEF6	0.314486	1
PVALB_Interneurons	NR3C1	0.4905	1
PVALB_Interneurons	CMTM6	1.04621	1
PVALB_Interneurons	WDR36	0.957106	1
PVALB_Interneurons	ZC3H14	0.612317	1
PVALB_Interneurons	CHD5	-0.442525	1
PVALB_Interneurons	NCOA2	0.255413	1
PVALB_Interneurons	ETS2	1.11614	1
PVALB_Interneurons	PRMT8	-0.540695	1
PVALB_Interneurons	FKBP5	1.38491	1
PVALB_Interneurons	PEX5L	0.509687	1
PVALB_Interneurons	TMEM72-AS1	-0.599802	1
PVALB_Interneurons	KAT6B	0.347939	1
PVALB_Interneurons	LINC02398	-0.519612	1
PVALB_Interneurons	TLK2	0.577389	1
PVALB_Interneurons	CAPN7	0.626716	1
PVALB_Interneurons	AC012494.1	2.80871	1
PVALB_Interneurons	MAP3K13	0.409971	1
PVALB_Interneurons	MGAT4C	0.407616	1
PVALB_Interneurons	MPG	-1.20287	1
PVALB_Interneurons	USE1	-1.37571	1
PVALB_Interneurons	PRPF4B	-0.420768	1
PVALB_Interneurons	ATG10	0.611331	1
PVALB_Interneurons	SCN1B	-0.684326	1
PVALB_Interneurons	MAGI2-AS3	0.659521	1
PVALB_Interneurons	CDH2	0.538982	1
PVALB_Interneurons	TMEM106B	0.656711	1
PVALB_Interneurons	MAPT	-0.364172	1
PVALB_Interneurons	AC093849.4	0.894871	1
PVALB_Interneurons	TAOK3	-0.337519	1
PVALB_Interneurons	BBS5	0.818983	1
PVALB_Interneurons	ARL4C	0.61749	1
PVALB_Interneurons	OSBPL7	-1.16926	1
PVALB_Interneurons	EWSR1	0.574249	1
PVALB_Interneurons	GUCY1B1	0.591756	1
PVALB_Interneurons	ST8SIA1	0.316861	1
PVALB_Interneurons	AKT3	0.200073	1
PVALB_Interneurons	CMSS1	0.396989	1
PVALB_Interneurons	DST	-0.305358	1
PVALB_Interneurons	SARNP	0.626964	1
PVALB_Interneurons	OXCT1	0.50386	1
PVALB_Interneurons	FAM13A-AS1	0.758383	1
PVALB_Interneurons	REPS1	0.486786	1
PVALB_Interneurons	AFTPH	0.695373	1
PVALB_Interneurons	PCDH9-AS2	-1.18201	1
PVALB_Interneurons	PACSIN1	0.504708	1
PVALB_Interneurons	SPTBN4	-0.306763	1
PVALB_Interneurons	CYP4A22-AS1	-1.32057	1
PVALB_Interneurons	SLC9A3-AS1	-1.32057	1
PVALB_Interneurons	SERINC3	0.846682	1
PVALB_Interneurons	AL357873.1	-0.994747	1
PVALB_Interneurons	LINC02263	-2.09818	1
PVALB_Interneurons	U2AF1L4	-2.09818	1
PVALB_Interneurons	SLC5A11	1.83256	1
PVALB_Interneurons	AC018462.1	-1.97265	1
PVALB_Interneurons	AC024560.5	-1.97265	1
PVALB_Interneurons	AC096576.6	-1.97265	1
PVALB_Interneurons	RABGGTA	-1.97265	1
PVALB_Interneurons	RARB	0.317326	1
PVALB_Interneurons	LINC02018	-1.13134	1
PVALB_Interneurons	NF2	0.558447	1
PVALB_Interneurons	MARCH2	-1.02779	1
PVALB_Interneurons	PGBD1	-0.735606	1
PVALB_Interneurons	LINC02224	-0.941307	1
PVALB_Interneurons	SV2B	-1.05753	1
PVALB_Interneurons	XYLT2	-1.06255	1
PVALB_Interneurons	SERINC1	0.618031	1
PVALB_Interneurons	VPS16	-1.04115	1
PVALB_Interneurons	HS3ST2	-0.599802	1
PVALB_Interneurons	CYHR1	-0.835142	1
PVALB_Interneurons	CRY1	0.884379	1
PVALB_Interneurons	MTERF4	-0.728227	1
PVALB_Interneurons	SLC6A1-AS1	-1.61275	1
PVALB_Interneurons	TMEM86B	-1.61275	1
PVALB_Interneurons	PIK3CA	0.40129	1
PVALB_Interneurons	LEMD3	0.638789	1
PVALB_Interneurons	YY1	0.736764	1
PVALB_Interneurons	FNIP1	0.417924	1
PVALB_Interneurons	HYDIN	-0.845789	1
PVALB_Interneurons	MGAT3	-0.606323	1
PVALB_Interneurons	DUS1L	-0.928251	1
PVALB_Interneurons	RECK	0.558171	1
PVALB_Interneurons	DDB1	0.66899	1
PVALB_Interneurons	CDYL2	0.882087	1
PVALB_Interneurons	DLG1	0.276287	1
PVALB_Interneurons	CCDC171	-0.491255	1
PVALB_Interneurons	TGS1	-0.632361	1
PVALB_Interneurons	TPD52L2	-0.676713	1
PVALB_Interneurons	CACNB4	0.169113	1
PVALB_Interneurons	MCF2L	-0.439213	1
PVALB_Interneurons	TF	1.24167	1
PVALB_Interneurons	SCAMP5	-0.38679	1
PVALB_Interneurons	GNAI1	0.642704	1
PVALB_Interneurons	B3GAT2	1.61017	1
PVALB_Interneurons	LGI1	0.711417	1
PVALB_Interneurons	AGPS	0.588807	1
PVALB_Interneurons	NDUFAF6	0.536635	1
PVALB_Interneurons	AC005009.2	0.642704	1
PVALB_Interneurons	STOX2	0.245485	1
PVALB_Interneurons	EFCAB11	0.894871	1
PVALB_Interneurons	TRIO	0.158022	1
PVALB_Interneurons	MYO1B	0.344515	1
PVALB_Interneurons	ZNF385B	0.2078	1
PVALB_Interneurons	SORCS1	-0.666624	1
PVALB_Interneurons	SON	-0.570699	1
PVALB_Interneurons	CBL	0.58552	1
PVALB_Interneurons	SYT16	0.274012	1
PVALB_Interneurons	POLR3D	-1.19129	1
PVALB_Interneurons	FXR2	1.31276	1
PVALB_Interneurons	CCDC93	-0.465517	1
PVALB_Interneurons	STARD9	0.464894	1
PVALB_Interneurons	ZSWIM6	0.369429	1
PVALB_Interneurons	GALNT7	0.343195	1
PVALB_Interneurons	WASHC1	-0.761141	1
PVALB_Interneurons	ZNF704	0.329901	1
PVALB_Interneurons	DENND5B	0.257494	1
PVALB_Interneurons	UGT8	2.01035	1
PVALB_Interneurons	SLC38A2	0.781407	1
PVALB_Interneurons	PGBD5	-0.486078	1
PVALB_Interneurons	AC008050.1	-0.841268	1
PVALB_Interneurons	C20orf194	-0.401531	1
PVALB_Interneurons	ANLN	1.68842	1
PVALB_Interneurons	PUM3	-0.539209	1
PVALB_Interneurons	APOD	1.29414	1
PVALB_Interneurons	MECOM	-2.29082	1
PVALB_Interneurons	BRAF	0.258627	1
PVALB_Interneurons	MT-ND5	-0.278749	1
PVALB_Interneurons	RHCE	-2.02779	1
PVALB_Interneurons	IFI44	-2.02779	1
PVALB_Interneurons	AC113383.1	0.645985	1
PVALB_Interneurons	TMEM127	1.10346	1
PVALB_Interneurons	ANKRD24	-0.632361	1
PVALB_Interneurons	FOXP2	1.35468	1
PVALB_Interneurons	CABP1	-0.784175	1
PVALB_Interneurons	RNF207	-1.07509	1
PVALB_Interneurons	RPS27A	-1.07509	1
PVALB_Interneurons	EXOSC6	0.909019	1
PVALB_Interneurons	AOPEP	0.232329	1
PVALB_Interneurons	TBC1D5	0.23402	1
PVALB_Interneurons	NAP1L1	0.417524	1
PVALB_Interneurons	AC074032.1	0.73733	1
PVALB_Interneurons	PRPF38B	-0.724718	1
PVALB_Interneurons	GPR137C	0.548187	1
PVALB_Interneurons	PTPRM	0.140275	1
PVALB_Interneurons	IL17D	-0.723432	1
PVALB_Interneurons	TAGLN3	0.76432	1
PVALB_Interneurons	AC139887.2	-0.661537	1
PVALB_Interneurons	KCNT1	-0.390286	1
PVALB_Interneurons	GRIN2A	0.248312	1
PVALB_Interneurons	PICALM	0.403075	1
PVALB_Interneurons	FIGN	0.967913	1
PVALB_Interneurons	AC132872.5	-1.62013	1
PVALB_Interneurons	PPM1E	0.255884	1
PVALB_Interneurons	CDK2AP1	1.73471	1
PVALB_Interneurons	PTN	1.14975	1
PVALB_Interneurons	FBXL17	0.171349	1
PVALB_Interneurons	CSE1L	0.768357	1
PVALB_Interneurons	MYO19	-0.552103	1
PVALB_Interneurons	AC245297.3	0.829931	1
PVALB_Interneurons	AL035530.2	-0.488552	1
PVALB_Interneurons	DRC3	-1.51321	1
PVALB_Interneurons	LZTS3	0.63795	1
PVALB_Interneurons	SPOCK1	0.250756	1
PVALB_Interneurons	ZNF431	0.808714	1
PVALB_Interneurons	FNBP4	-0.442364	1
PVALB_Interneurons	LNPEP	0.464066	1
PVALB_Interneurons	NKAPL	-1.43075	1
PVALB_Interneurons	ITGB3BP	-0.618567	1
PVALB_Interneurons	TXNDC15	-0.653812	1
PVALB_Interneurons	LHX6	0.432043	1
PVALB_Interneurons	EPC1	0.391629	1
PVALB_Interneurons	KCNAB3	-0.412986	1
PVALB_Interneurons	ATAD1	0.519208	1
PVALB_Interneurons	PLAAT3	2.53118	1
PVALB_Interneurons	AL359764.3	2.48679	1
PVALB_Interneurons	ZNF641	-0.65439	1
PVALB_Interneurons	FBXL15	-1.21776	1
PVALB_Interneurons	RAB11A	0.6852	1
PVALB_Interneurons	EIF4G2	0.697353	1
PVALB_Interneurons	PDE4A	0.458027	1
PVALB_Interneurons	RAB30	0.673664	1
PVALB_Interneurons	VMA21	1.29414	1
PVALB_Interneurons	NFIA	0.659175	1
PVALB_Interneurons	GAA	-0.835142	1
PVALB_Interneurons	AC069437.1	-1.2402	1
PVALB_Interneurons	DGKI	0.223752	1
PVALB_Interneurons	PARP8	0.410991	1
PVALB_Interneurons	DHX15	0.704378	1
PVALB_Interneurons	SH3D19	0.555948	1
PVALB_Interneurons	EPB41L4A-AS1	-1.12989	1
PVALB_Interneurons	POU2F1	0.373129	1
PVALB_Interneurons	RASAL2	0.175497	1
PVALB_Interneurons	ZFY	-0.96778	1
PVALB_Interneurons	AC108169.1	1.46407	1
PVALB_Interneurons	RAPGEFL1	-0.567957	1
PVALB_Interneurons	CHPT1	0.377714	1
PVALB_Interneurons	BTD	0.581943	1
PVALB_Interneurons	AC007681.1	-2.25018	1
PVALB_Interneurons	PCSK1	-2.25018	1
PVALB_Interneurons	PLEKHG5	-1.20287	1
PVALB_Interneurons	SRR	-1.20287	1
PVALB_Interneurons	ASH1L-AS1	-2.09818	1
PVALB_Interneurons	C12orf54	-2.09818	1
PVALB_Interneurons	EMC9	-1.36121	1
PVALB_Interneurons	QKI	0.28055	1
PVALB_Interneurons	LINC01278	-0.317588	1
PVALB_Interneurons	TYW1B	0.691477	1
PVALB_Interneurons	RASGRF2-AS1	-1.22371	1
PVALB_Interneurons	MATR3.1	0.841629	1
PVALB_Interneurons	SLC25A18	1.77957	1
PVALB_Interneurons	NIPBL	0.332458	1
PVALB_Interneurons	TMEM54	-3.51321	1
PVALB_Interneurons	AC245407.2	-3.51321	1
PVALB_Interneurons	SAMD7	-3.51321	1
PVALB_Interneurons	AC069272.1	-3.51321	1
PVALB_Interneurons	AC026787.1	-3.51321	1
PVALB_Interneurons	LINC02057	-3.51321	1
PVALB_Interneurons	IRGM	-3.51321	1
PVALB_Interneurons	AL162719.1	-3.51321	1
PVALB_Interneurons	LINC02153	-3.51321	1
PVALB_Interneurons	AC107959.1	-3.51321	1
PVALB_Interneurons	AC084024.3	-3.51321	1
PVALB_Interneurons	CRH	-3.51321	1
PVALB_Interneurons	LCN12	-3.51321	1
PVALB_Interneurons	AL731566.2	-3.51321	1
PVALB_Interneurons	MGP	-3.51321	1
PVALB_Interneurons	SINHCAF	-3.51321	1
PVALB_Interneurons	CMKLR1	-3.51321	1
PVALB_Interneurons	ACOT4	-3.51321	1
PVALB_Interneurons	AL137230.1	-3.51321	1
PVALB_Interneurons	AC011944.1	-3.51321	1
PVALB_Interneurons	AC009134.1	-3.51321	1
PVALB_Interneurons	PIK3R6	-3.51321	1
PVALB_Interneurons	CR936218.2	-3.51321	1
PVALB_Interneurons	AC132938.6	-3.51321	1
PVALB_Interneurons	AC011472.4	-3.51321	1
PVALB_Interneurons	AC020911.3	-3.51321	1
PVALB_Interneurons	AC011443.1	-3.51321	1
PVALB_Interneurons	AC004461.2	-3.51321	1
PVALB_Interneurons	TMEM211	-3.51321	1
PVALB_Interneurons	LINC01456	-3.51321	1
PVALB_Interneurons	CHMP2B	1.07175	1
PVALB_Interneurons	AC092335.1	-1.60632	1
PVALB_Interneurons	PRKCB	-0.336199	1
PVALB_Interneurons	AC009063.2	1.94622	1
PVALB_Interneurons	LANCL1-AS1	-1.11268	1
PVALB_Interneurons	NEBL	0.184223	1
PVALB_Interneurons	PACS2	-0.520234	1
PVALB_Interneurons	HSPD1	-0.561469	1
PVALB_Interneurons	EIF4EBP2	-0.776248	1
PVALB_Interneurons	TSPAN9	-0.41465	1
PVALB_Interneurons	AC073389.2	-1.07264	1
PVALB_Interneurons	NRG2	0.230011	1
PVALB_Interneurons	MRFAP1L1	-1.05865	1
PVALB_Interneurons	PLOD3	-0.99384	1
PVALB_Interneurons	PHKG2	-0.99384	1
PVALB_Interneurons	RGL2	-1.01364	1
PVALB_Interneurons	PPP5C	0.64825	1
PVALB_Interneurons	ZFYVE26	-0.826372	1
PVALB_Interneurons	NME1	-1.37571	1
PVALB_Interneurons	ZFC3H1	-0.49402	1
PVALB_Interneurons	CERS1	-1.23758	1
PVALB_Interneurons	CPLX1	-0.324395	1
PVALB_Interneurons	BICDL1	0.354065	1
PVALB_Interneurons	PHYHIP	-0.821336	1
PVALB_Interneurons	SLC7A11	1.94622	1
PVALB_Interneurons	GRIPAP1	-0.549373	1
PVALB_Interneurons	SEZ6L2	-0.472075	1
PVALB_Interneurons	TXNDC16	0.52241	1
PVALB_Interneurons	SHTN1	0.299534	1
PVALB_Interneurons	CGGBP1	1.02868	1
PVALB_Interneurons	DNM1	-0.325814	1
PVALB_Interneurons	PLCE1	0.267413	1
PVALB_Interneurons	HCG18	-0.527713	1
PVALB_Interneurons	CEP290	-0.457931	1
PVALB_Interneurons	AC027601.6	-1.62869	1
PVALB_Interneurons	AC003681.1	-1.62869	1
PVALB_Interneurons	DENND6A	0.472665	1
PVALB_Interneurons	CHD9	-0.333955	1
PVALB_Interneurons	AL096803.2	0.38295	1
PVALB_Interneurons	PKN2-AS1	-0.857862	1
PVALB_Interneurons	PCP4	-1.92825	1
PVALB_Interneurons	WDR82	0.634885	1
PVALB_Interneurons	TEK	-1.80272	1
PVALB_Interneurons	AC133485.7	-1.80272	1
PVALB_Interneurons	ADRA1D	-1.80272	1
PVALB_Interneurons	ARMCX6	-1.80272	1
PVALB_Interneurons	SORCS2	-0.948429	1
PVALB_Interneurons	LINC01608	2.18723	1
PVALB_Interneurons	ATP6V1C1	0.711753	1
PVALB_Interneurons	CFAP99	-1.51321	1
PVALB_Interneurons	EPHA5-AS1	-1.51321	1
PVALB_Interneurons	LINC00658	-1.51321	1
PVALB_Interneurons	ZNF365	1.00616	1
PVALB_Interneurons	PIGZ	-0.66044	1
PVALB_Interneurons	MTSS2	0.781407	1
PVALB_Interneurons	OSTC	1.68842	1
PVALB_Interneurons	DOHH	-1.42575	1
PVALB_Interneurons	GYS1	-0.513214	1
PVALB_Interneurons	CDC37	-0.864686	1
PVALB_Interneurons	PACRG	0.289583	1
PVALB_Interneurons	TMEM165	0.574249	1
PVALB_Interneurons	MIR100HG	0.362492	1
PVALB_Interneurons	TSPOAP1	-0.528644	1
PVALB_Interneurons	SLCO1A2	1.84434	1
PVALB_Interneurons	ROBO2	-0.144735	1
PVALB_Interneurons	AC007376.2	-0.864121	1
PVALB_Interneurons	TRIP11	-0.453433	1
PVALB_Interneurons	MPC1	-0.470145	1
PVALB_Interneurons	AEBP2	-0.288982	1
PVALB_Interneurons	RALGAPA1	0.329765	1
PVALB_Interneurons	AC090138.1	-2.19129	1
PVALB_Interneurons	FIGNL2	-2.19129	1
PVALB_Interneurons	NOC4L	-2.19129	1
PVALB_Interneurons	IGSF5	-2.19129	1
PVALB_Interneurons	AC079760.1	-1.0607	1
PVALB_Interneurons	RAB3C	0.218399	1
PVALB_Interneurons	DENND1B	0.394274	1
PVALB_Interneurons	LRRN2	0.312757	1
PVALB_Interneurons	UCHL1	0.471465	1
PVALB_Interneurons	MYRIP	-0.235326	1
PVALB_Interneurons	IFT88	0.450717	1
PVALB_Interneurons	KCNK1	-0.552103	1
PVALB_Interneurons	DIP2B	0.520062	1
PVALB_Interneurons	AMPD2	1.23681	1
PVALB_Interneurons	SLC37A1	-0.667936	1
PVALB_Interneurons	RBBP6	-0.528321	1
PVALB_Interneurons	MPV17	-0.665217	1
PVALB_Interneurons	AGBL4	-0.18187	1
PVALB_Interneurons	STXBP5-AS1	0.315559	1
PVALB_Interneurons	TRPS1	0.224631	1
PVALB_Interneurons	IRF2BP2	1.19728	1
PVALB_Interneurons	LINC00106	-0.95682	1
PVALB_Interneurons	HELLS	0.984286	1
PVALB_Interneurons	SH3PXD2A	-0.320921	1
PVALB_Interneurons	ATXN7L1	0.475104	1
PVALB_Interneurons	ATXN7L3	1.01035	1
PVALB_Interneurons	CAMK4	0.460151	1
PVALB_Interneurons	STARD3NL	1.10827	1
PVALB_Interneurons	IKZF5	1.10827	1
PVALB_Interneurons	MOB3A	-1.12989	1
PVALB_Interneurons	CCDC77	1.36943	1
PVALB_Interneurons	HLTF	-0.519043	1
PVALB_Interneurons	AC018450.1	1.54568	1
PVALB_Interneurons	PTRH1	-1.35275	1
PVALB_Interneurons	ZNF439	-1.35275	1
PVALB_Interneurons	DGKA	-0.989652	1
PVALB_Interneurons	CKMT2	-0.928251	1
PVALB_Interneurons	ASPSCR1	-0.762241	1
PVALB_Interneurons	ANKRD30B	-0.885183	1
PVALB_Interneurons	BX890604.2	-1.12619	1
PVALB_Interneurons	EVA1C	-0.614659	1
PVALB_Interneurons	PLPP1	0.364302	1
PVALB_Interneurons	MELTF-AS1	-0.960673	1
PVALB_Interneurons	GPR135	0.551439	1
PVALB_Interneurons	STMN3	-0.602481	1
PVALB_Interneurons	ATP5ME	-0.730805	1
PVALB_Interneurons	SERF2	1.31686	1
PVALB_Interneurons	TSNARE1	-0.610511	1
PVALB_Interneurons	LINC01341	-1.51321	1
PVALB_Interneurons	CHL1-AS2	1.29414	1
PVALB_Interneurons	ASXL3	0.375278	1
PVALB_Interneurons	SELENOP	2.03111	1
PVALB_Interneurons	KSR2	0.199814	1
PVALB_Interneurons	AL031590.1	-1.41368	1
PVALB_Interneurons	LINC01135	0.749821	1
PVALB_Interneurons	NKAP	0.925359	1
PVALB_Interneurons	PIP4K2A	0.669478	1
PVALB_Interneurons	PUS7	0.641114	1
PVALB_Interneurons	AP005230.1	1.25232	1
PVALB_Interneurons	MED8	-1.36882	1
PVALB_Interneurons	ASIC3	-1.36882	1
PVALB_Interneurons	SDK1	-0.213436	1
PVALB_Interneurons	AC013287.1	-0.812774	1
PVALB_Interneurons	TMEM9B	1.43432	1
PVALB_Interneurons	CHRM5	1.55718	1
PVALB_Interneurons	KRT222	0.872845	1
PVALB_Interneurons	FOXP1	0.276264	1
PVALB_Interneurons	BACE2	-1.22371	1
PVALB_Interneurons	LINC02234	-2.32057	1
PVALB_Interneurons	AC009365.1	-2.32057	1
PVALB_Interneurons	AP002761.2	-2.32057	1
PVALB_Interneurons	SPHK1	-2.32057	1
PVALB_Interneurons	VAT1L	0.829178	1
PVALB_Interneurons	ADGRV1	0.547668	1
PVALB_Interneurons	GPATCH8	-0.290238	1
PVALB_Interneurons	NKX6-2	3.01035	1
PVALB_Interneurons	CBR3-AS1	-0.65439	1
PVALB_Interneurons	CCNG2	0.769186	1
PVALB_Interneurons	PRNP	0.46817	1
PVALB_Interneurons	WDR66	1.08882	1
PVALB_Interneurons	FAM66A	-0.740624	1
PVALB_Interneurons	CNOT2	0.452021	1
PVALB_Interneurons	ARL6IP1	0.576054	1
PVALB_Interneurons	AMPH	0.299159	1
PVALB_Interneurons	RYR1	-0.630571	1
PVALB_Interneurons	SPACA6	-0.794396	1
PVALB_Interneurons	ARAP2	1.07175	1
PVALB_Interneurons	DDX55	-0.627673	1
PVALB_Interneurons	GRID1	0.260015	1
PVALB_Interneurons	SUCLG1	0.607416	1
PVALB_Interneurons	PYCR2	-1.63874	1
PVALB_Interneurons	AL590560.2	-1.83514	1
PVALB_Interneurons	RMDN2-AS1	-1.83514	1
PVALB_Interneurons	C8orf34-AS1	-1.83514	1
PVALB_Interneurons	AL391121.1	-1.83514	1
PVALB_Interneurons	MAMSTR	-1.83514	1
PVALB_Interneurons	RPRD1A	0.453996	1
PVALB_Interneurons	ARMCX4	-0.455881	1
PVALB_Interneurons	SPATA7	-0.425083	1
PVALB_Interneurons	NYAP2	0.51117	1
PVALB_Interneurons	SPAST	0.465091	1
PVALB_Interneurons	GMCL1	0.475471	1
PVALB_Interneurons	STK38L	0.646658	1
PVALB_Interneurons	RABGAP1	0.331013	1
PVALB_Interneurons	MIB2	-0.7824	1
PVALB_Interneurons	AC004158.1	0.897719	1
PVALB_Interneurons	PPFIA3	0.586322	1
PVALB_Interneurons	NDUFS4	0.456774	1
PVALB_Interneurons	BOP1	-1.4201	1
PVALB_Interneurons	TRERF1	0.27049	1
PVALB_Interneurons	MTSS1	0.25874	1
PVALB_Interneurons	ASIP	-3.09818	1
PVALB_Interneurons	TRIM54	-2.83514	1
PVALB_Interneurons	LINC00901	-2.83514	1
PVALB_Interneurons	AFAP1-AS1	-2.83514	1
PVALB_Interneurons	AC034236.2	-2.83514	1
PVALB_Interneurons	EDN1	-2.83514	1
PVALB_Interneurons	PSMB9	-2.83514	1
PVALB_Interneurons	CNTFR-AS1	-2.83514	1
PVALB_Interneurons	WDFY4	-2.83514	1
PVALB_Interneurons	AC073389.1	-2.83514	1
PVALB_Interneurons	SLC17A6	-2.83514	1
PVALB_Interneurons	LINC02753	-2.83514	1
PVALB_Interneurons	ANKK1	-2.83514	1
PVALB_Interneurons	AC068338.3	-2.83514	1
PVALB_Interneurons	AC027243.3	-2.83514	1
PVALB_Interneurons	AC106820.3	-2.83514	1
PVALB_Interneurons	AC022167.4	-2.83514	1
PVALB_Interneurons	SLC16A3	-2.83514	1
PVALB_Interneurons	AP005901.2	-2.83514	1
PVALB_Interneurons	AC073332.1	0.416708	1
PVALB_Interneurons	PCSK1N	0.84293	1
PVALB_Interneurons	CSTF3	0.584083	1
PVALB_Interneurons	NPPC	0.946218	1
PVALB_Interneurons	DMXL2	0.379388	1
PVALB_Interneurons	TRPC6	1.25232	1
PVALB_Interneurons	AC073167.1	-1.26168	1
PVALB_Interneurons	ZNF883	-0.928251	1
PVALB_Interneurons	GAD2	0.185753	1
PVALB_Interneurons	METTL22	-0.804677	1
PVALB_Interneurons	LINC01011	1.62429	1
PVALB_Interneurons	C3orf18	-1.19129	1
PVALB_Interneurons	ELFN2	-1.19129	1
PVALB_Interneurons	LINC01885	1.07175	1
PVALB_Interneurons	AGBL3	0.796641	1
PVALB_Interneurons	XKR4	0.140384	1
PVALB_Interneurons	NUAK1	-0.464066	1
PVALB_Interneurons	PRKAG2	-0.440863	1
PVALB_Interneurons	PACC1	1.98929	1
PVALB_Interneurons	MTMR3	0.465413	1
PVALB_Interneurons	SLC29A4	-0.701659	1
PVALB_Interneurons	C2CD5	0.29118	1
PVALB_Interneurons	SYP	-0.409433	1
PVALB_Interneurons	AL022397.1	-2.51321	1
PVALB_Interneurons	AC010896.1	-2.51321	1
PVALB_Interneurons	AC104135.1	-2.51321	1
PVALB_Interneurons	AC034228.3	-2.51321	1
PVALB_Interneurons	AL445623.1	-2.51321	1
PVALB_Interneurons	CARD9	-2.51321	1
PVALB_Interneurons	AL157896.1	-2.51321	1
PVALB_Interneurons	AP003110.1	-2.51321	1
PVALB_Interneurons	RAD51AP1	-2.51321	1
PVALB_Interneurons	CPB2	-2.51321	1
PVALB_Interneurons	AJ003147.2	-2.51321	1
PVALB_Interneurons	MEIOC	-2.51321	1
PVALB_Interneurons	AC113137.1	-2.51321	1
PVALB_Interneurons	AC022098.1	-2.51321	1
PVALB_Interneurons	KCTD15	-2.51321	1
PVALB_Interneurons	NKPD1	-2.51321	1
PVALB_Interneurons	PNMA6F	-2.51321	1
PVALB_Interneurons	WDR47	0.700565	1
PVALB_Interneurons	SLC22A14	-0.769053	1
PVALB_Interneurons	PCMT1	0.63795	1
PVALB_Interneurons	AC021733.4	-1.21776	1
PVALB_Interneurons	SYT4	0.705621	1
PVALB_Interneurons	AP001528.1	-0.972645	1
PVALB_Interneurons	PCDH19	0.501141	1
PVALB_Interneurons	PPP6R3	0.31445	1
PVALB_Interneurons	GSR	0.486786	1
PVALB_Interneurons	AGAP5	-1.15064	1
PVALB_Interneurons	AC015923.1	-1.15064	1
PVALB_Interneurons	LINC01151	-1.2402	1
PVALB_Interneurons	ANO4	-0.188288	1
PVALB_Interneurons	MAP4K5	0.363929	1
PVALB_Interneurons	BTBD8	-0.460102	1
PVALB_Interneurons	SBDS	1.03698	1
PVALB_Interneurons	ST7L	0.486786	1
PVALB_Interneurons	KCNK12	0.535696	1
PVALB_Interneurons	DLEU2	0.541695	1
PVALB_Interneurons	DESI1	0.892779	1
PVALB_Interneurons	UPP1	-0.404689	1
PVALB_Interneurons	WDPCP	-0.353342	1
PVALB_Interneurons	NRXN2	0.506151	1
PVALB_Interneurons	SYMPK	-0.628691	1
PVALB_Interneurons	DCAF17	0.833589	1
PVALB_Interneurons	CD164	1.34477	1
PVALB_Interneurons	NPIPA1	-0.94493	1
PVALB_Interneurons	LINC02821	2.94622	1
PVALB_Interneurons	VAMP2	0.499764	1
PVALB_Interneurons	GLMN	0.446144	1
PVALB_Interneurons	LARP6	1.31968	1
PVALB_Interneurons	UTP23	0.448312	1
PVALB_Interneurons	TMEM205	-1.03517	1
PVALB_Interneurons	TTC21B	0.36538	1
PVALB_Interneurons	SEL1L	0.775031	1
PVALB_Interneurons	ZFR2	-0.559018	1
PVALB_Interneurons	PDE4B	0.456971	1
PVALB_Interneurons	AKAP9	-0.411334	1
PVALB_Interneurons	LINC02427	-1.34329	1
PVALB_Interneurons	AL132996.1	-1.34329	1
PVALB_Interneurons	PPARG	0.282645	1
PVALB_Interneurons	IL16	0.975073	1
PVALB_Interneurons	FAM122A	2.29414	1
PVALB_Interneurons	LIME1	-1.0042	1
PVALB_Interneurons	EPHB1	-0.556803	1
PVALB_Interneurons	NOM1	-0.709906	1
PVALB_Interneurons	NBEAL1	0.475979	1
PVALB_Interneurons	ZNF667	-0.684694	1
PVALB_Interneurons	FAM135B	0.239949	1
PVALB_Interneurons	CLMP	0.434858	1
PVALB_Interneurons	BZW2	0.674413	1
PVALB_Interneurons	CNTN1	0.192312	1
PVALB_Interneurons	AC010280.1	0.571675	1
PVALB_Interneurons	NETO1	0.39549	1
PVALB_Interneurons	AFF1	0.433725	1
PVALB_Interneurons	C12orf60	-1.51321	1
PVALB_Interneurons	AC073525.1	-1.51321	1
PVALB_Interneurons	HMGXB4	-0.668188	1
PVALB_Interneurons	GTDC1	0.278374	1
PVALB_Interneurons	MTO1	0.770579	1
PVALB_Interneurons	TMX4	0.597533	1
PVALB_Interneurons	IMPAD1	0.808714	1
PVALB_Interneurons	METTL3	1.59112	1
PVALB_Interneurons	SYNPR	0.486786	1
PVALB_Interneurons	CIRBP	-0.638745	1
PVALB_Interneurons	NRP1	-1.36121	1
PVALB_Interneurons	STXBP4	0.723825	1
PVALB_Interneurons	NDN	1.32809	1
PVALB_Interneurons	SUB1	0.613898	1
PVALB_Interneurons	WDR86	-1.27875	1
PVALB_Interneurons	RHPN1	-1.27875	1
PVALB_Interneurons	HRAS	-1.27875	1
PVALB_Interneurons	ANOS1	0.738705	1
PVALB_Interneurons	NAA50	0.543617	1
PVALB_Interneurons	PGRMC2	0.875057	1
PVALB_Interneurons	CYFIP1	-0.389478	1
PVALB_Interneurons	NAA10	-0.887609	1
PVALB_Interneurons	EXOC7	-0.54402	1
PVALB_Interneurons	SSBP4	-0.788848	1
PVALB_Interneurons	RANBP17	0.498374	1
PVALB_Interneurons	GPR85	1.73471	1
PVALB_Interneurons	UST	-0.665217	1
PVALB_Interneurons	METTL7A	1.61607	1
PVALB_Interneurons	LINC02328	1.21471	1
PVALB_Interneurons	IKZF2	0.983212	1
PVALB_Interneurons	SVIP	0.964833	1
PVALB_Interneurons	FANCL	0.666695	1
PVALB_Interneurons	RIC8B	0.447792	1
PVALB_Interneurons	RNF41	-0.826372	1
PVALB_Interneurons	GUCY1A1	0.378803	1
PVALB_Interneurons	YJEFN3	-0.665217	1
PVALB_Interneurons	NOXA1	-0.701975	1
PVALB_Interneurons	KCNN2	0.362395	1
PVALB_Interneurons	HSPBAP1	0.797126	1
PVALB_Interneurons	AC021678.2	-1.87578	1
PVALB_Interneurons	DIS3L	-0.688785	1
PVALB_Interneurons	CDK5RAP3	-0.857168	1
PVALB_Interneurons	GABRG2	0.319287	1
PVALB_Interneurons	ZNF75D	-0.726208	1
PVALB_Interneurons	FUS	-0.425038	1
PVALB_Interneurons	AL008725.1	-1.22371	1
PVALB_Interneurons	CHPF2	-1.65072	1
PVALB_Interneurons	LINC02653	-1.65072	1
PVALB_Interneurons	DPP10	0.0504959	1
PVALB_Interneurons	SMARCAD1	0.554958	1
PVALB_Interneurons	AP3S1	0.521056	1
PVALB_Interneurons	ERICH1	-0.60127	1
PVALB_Interneurons	MAP6D1	2.8791	1
PVALB_Interneurons	PDK4	2.8791	1
PVALB_Interneurons	AC093843.1	-1.69379	1
PVALB_Interneurons	AL139106.1	1.2476	1
PVALB_Interneurons	RHBDD3	-0.692763	1
PVALB_Interneurons	AL035409.1	1.22375	1
PVALB_Interneurons	PYURF	2.24167	1
PVALB_Interneurons	G6PC3	2.24167	1
PVALB_Interneurons	AJ009632.2	-1.25018	1
PVALB_Interneurons	TRIM5	-1.51321	1
PVALB_Interneurons	EEF1A1	0.53546	1
PVALB_Interneurons	EPB41L4A	0.890508	1
PVALB_Interneurons	GLS	0.212611	1
PVALB_Interneurons	IDUA	-1.41368	1
PVALB_Interneurons	TUT1	-1.41368	1
PVALB_Interneurons	TRMT5	-1.41368	1
PVALB_Interneurons	AC109927.1	1.08882	1
PVALB_Interneurons	AC093627.3	-1.11729	1
PVALB_Interneurons	THAP12	0.972213	1
PVALB_Interneurons	APC	0.276948	1
PVALB_Interneurons	VAPB	0.632464	1
PVALB_Interneurons	SLC25A3	0.676611	1
PVALB_Interneurons	ZNF721	-0.383396	1
PVALB_Interneurons	XRCC1	0.858755	1
PVALB_Interneurons	WARS2	0.638789	1
PVALB_Interneurons	CLMN	0.604968	1
PVALB_Interneurons	DLGAP1-AS4	-0.79193	1
PVALB_Interneurons	EBPL	1.11482	1
PVALB_Interneurons	VEZF1	1.09165	1
PVALB_Interneurons	SLC25A23	0.74552	1
PVALB_Interneurons	C2orf42	1.03427	1
PVALB_Interneurons	AC110491.1	1.03427	1
PVALB_Interneurons	TCEAL1	1.07175	1
PVALB_Interneurons	SLC30A9	0.486786	1
PVALB_Interneurons	GARS-DT	-0.46882	1
PVALB_Interneurons	SC5D	0.729643	1
PVALB_Interneurons	ITPKB	1.05157	1
PVALB_Interneurons	BTBD10	0.409382	1
PVALB_Interneurons	RBKS	-0.668188	1
PVALB_Interneurons	REX1BD	-0.928251	1
PVALB_Interneurons	TBC1D8	0.342396	1
PVALB_Interneurons	PVT1	-1.25018	1
PVALB_Interneurons	MBTPS2	0.723825	1
PVALB_Interneurons	GRAMD2B	1.32809	1
PVALB_Interneurons	WDR61	-0.592648	1
PVALB_Interneurons	AC068051.1	-0.800496	1
PVALB_Interneurons	MTA1	-1.09818	1
PVALB_Interneurons	TTYH2	1.94622	1
PVALB_Interneurons	UFL1-AS1	-1.09818	1
PVALB_Interneurons	CD81-AS1	-1.09818	1
PVALB_Interneurons	NDUFA7	-1.09818	1
PVALB_Interneurons	SELENOK	1.90182	1
PVALB_Interneurons	AJAP1	-0.332188	1
PVALB_Interneurons	SCART1	-1.12989	1
PVALB_Interneurons	RHBDL1	-0.946173	1
PVALB_Interneurons	PHLPP2	0.474295	1
PVALB_Interneurons	PLCXD2	0.808714	1
PVALB_Interneurons	TAPT1	0.590409	1
PVALB_Interneurons	RNGTT	0.366105	1
PVALB_Interneurons	DHX32	0.396422	1
PVALB_Interneurons	CRYGS	-1.06575	1
PVALB_Interneurons	AMH	-0.965726	1
PVALB_Interneurons	MOB4	0.743126	1
PVALB_Interneurons	MYL6	-0.783303	1
PVALB_Interneurons	FDX2	-0.987145	1
PVALB_Interneurons	CCDC24	-1.03678	1
PVALB_Interneurons	AC003659.1	1.26815	1
PVALB_Interneurons	CCDC12	-0.809607	1
PVALB_Interneurons	G3BP1	0.574249	1
PVALB_Interneurons	AC004083.1	0.449172	1
PVALB_Interneurons	TMEFF2	0.327824	1
PVALB_Interneurons	MIER1	0.407798	1
PVALB_Interneurons	GRB10	0.555828	1
PVALB_Interneurons	ZNF195	-0.674495	1
PVALB_Interneurons	PHTF2	0.427547	1
PVALB_Interneurons	PPP2R2A	0.576221	1
PVALB_Interneurons	KHDC4	0.701799	1
PVALB_Interneurons	CDC34	-1.42575	1
PVALB_Interneurons	AC016831.1	0.907118	1
PVALB_Interneurons	RNF13	0.492241	1
PVALB_Interneurons	STAG2	0.440244	1
PVALB_Interneurons	NOVA1	0.347134	1
PVALB_Interneurons	CPNE3	0.541828	1
PVALB_Interneurons	CADPS2	-0.869358	1
PVALB_Interneurons	GIT2	-0.360692	1
PVALB_Interneurons	JADE1	0.591123	1
PVALB_Interneurons	KCNAB1	0.58739	1
PVALB_Interneurons	PREP	0.433118	1
PVALB_Interneurons	EXOC6B	0.142353	1
PVALB_Interneurons	LONP1	-0.638745	1
PVALB_Interneurons	NRDE2	0.667358	1
PVALB_Interneurons	CHSY3	0.245778	1
PVALB_Interneurons	FAAH2	-0.543911	1
PVALB_Interneurons	ERO1A	0.752131	1
PVALB_Interneurons	NMNAT3	-0.591216	1
PVALB_Interneurons	ZNF287	1.42539	1
PVALB_Interneurons	BPNT1	1.1995	1
PVALB_Interneurons	AHCYL2	0.271057	1
PVALB_Interneurons	ZNF141	0.511733	1
PVALB_Interneurons	CCDC6	0.517548	1
PVALB_Interneurons	KCNA2	0.742287	1
PVALB_Interneurons	CTDSPL	0.311777	1
PVALB_Interneurons	SF3A3	0.954935	1
PVALB_Interneurons	TTLL11	-0.334465	1
PVALB_Interneurons	C15orf41	0.470546	1
PVALB_Interneurons	APC2	-0.724718	1
PVALB_Interneurons	CACNB2	0.448083	1
PVALB_Interneurons	WDR43	0.686459	1
PVALB_Interneurons	TMEM255A	2.8791	1
PVALB_Interneurons	AC016687.2	2.80871	1
PVALB_Interneurons	GRPEL2	2.80871	1
PVALB_Interneurons	NBEA	0.113257	1
PVALB_Interneurons	ANKRD36C	-0.26782	1
PVALB_Interneurons	SPATA2L	-1.51321	1
PVALB_Interneurons	HSPA2	2.18723	1
PVALB_Interneurons	SLC11A2	0.661037	1
PVALB_Interneurons	ZNF410	0.673199	1
PVALB_Interneurons	CDK6	0.408561	1
PVALB_Interneurons	PSMB1	0.662228	1
PVALB_Interneurons	ATP5F1A	0.529431	1
PVALB_Interneurons	ACO1	-0.553291	1
PVALB_Interneurons	KCNIP1	-0.686545	1
PVALB_Interneurons	SUN2	1.37987	1
PVALB_Interneurons	TMBIM6	0.598679	1
PVALB_Interneurons	C21orf58	-1.26529	1
PVALB_Interneurons	SNRPG	1.52241	1
PVALB_Interneurons	N4BP2	0.596085	1
PVALB_Interneurons	RAB37	-0.567254	1
PVALB_Interneurons	ASXL2	0.564789	1
PVALB_Interneurons	ANTXR1	-0.436716	1
PVALB_Interneurons	STK39	0.261494	1
PVALB_Interneurons	ARFGEF2	0.2786	1
PVALB_Interneurons	SERPINI1	0.254468	1
PVALB_Interneurons	ARPP21	-1.06183	1
PVALB_Interneurons	IP6K1	0.486786	1
PVALB_Interneurons	CLU	0.433544	1
PVALB_Interneurons	ATG16L2	-0.8527	1
PVALB_Interneurons	AL049569.1	-1.92825	1
PVALB_Interneurons	CEP72	-1.92825	1
PVALB_Interneurons	Z94721.3	-1.92825	1
PVALB_Interneurons	YIF1A	-1.92825	1
PVALB_Interneurons	DUXAP8	-1.92825	1
PVALB_Interneurons	CDKL5	0.285371	1
PVALB_Interneurons	ZNF783	-0.65219	1
PVALB_Interneurons	RGS7	0.127458	1
PVALB_Interneurons	AC004852.2	-1.70586	1
PVALB_Interneurons	CLK2	-0.823554	1
PVALB_Interneurons	LY86-AS1	-1.44282	1
PVALB_Interneurons	UIMC1	0.464418	1
PVALB_Interneurons	PTGDS	0.756875	1
PVALB_Interneurons	ICK	0.891176	1
PVALB_Interneurons	KIAA1549	-0.399557	1
PVALB_Interneurons	CMTM8	0.531874	1
PVALB_Interneurons	AC026356.1	1.85602	1
PVALB_Interneurons	ARHGAP26	0.138863	1
PVALB_Interneurons	RBM8A	1.26815	1
PVALB_Interneurons	TMEM243	0.946218	1
PVALB_Interneurons	AGFG1	0.415372	1
PVALB_Interneurons	STYXL1	-0.683139	1
PVALB_Interneurons	MRTO4	-1.29082	1
PVALB_Interneurons	PSMD5	0.837283	1
PVALB_Interneurons	TRIP12	0.32443	1
PVALB_Interneurons	BICRAL	0.285406	1
PVALB_Interneurons	FAM98B	0.82307	1
PVALB_Interneurons	PTK2	0.171716	1
PVALB_Interneurons	HIPK3	0.523128	1
PVALB_Interneurons	MAP2K6	0.550112	1
PVALB_Interneurons	ASL	-0.647515	1
PVALB_Interneurons	AC093607.1	-1.66522	1
PVALB_Interneurons	VGF	-1.66522	1
PVALB_Interneurons	AZU1	-1.66522	1
PVALB_Interneurons	SPOPL	0.568822	1
PVALB_Interneurons	PDXK	-0.422066	1
PVALB_Interneurons	STAT5B	0.529672	1
PVALB_Interneurons	CXADR	0.761793	1
PVALB_Interneurons	RPN1	0.766894	1
PVALB_Interneurons	ARHGEF28	-0.94493	1
PVALB_Interneurons	OTUD3	-0.611061	1
PVALB_Interneurons	PHKA1	0.749821	1
PVALB_Interneurons	IGSF21	0.426179	1
PVALB_Interneurons	USP34	0.135525	1
PVALB_Interneurons	MACF1	-0.218895	1
PVALB_Interneurons	SYNCRIP	0.808714	1
PVALB_Interneurons	GFOD1	0.334783	1
PVALB_Interneurons	ZBTB34	1.11905	1
PVALB_Interneurons	NF1	0.17997	1
PVALB_Interneurons	GAD1	0.204473	1
PVALB_Interneurons	UBE2E2	0.169416	1
PVALB_Interneurons	TSSK3	-1.15958	1
PVALB_Interneurons	CLOCK	0.351857	1
PVALB_Interneurons	SEMA3C	1.17128	1
PVALB_Interneurons	CFAP44	1.05157	1
PVALB_Interneurons	SMG1	-0.453189	1
PVALB_Interneurons	GOLPH3	0.549522	1
PVALB_Interneurons	COX19	0.692461	1
PVALB_Interneurons	POMGNT2	1.07175	1
PVALB_Interneurons	ZNF521	0.931571	1
PVALB_Interneurons	COLGALT1	1.03111	1
PVALB_Interneurons	CDH10	0.383886	1
PVALB_Interneurons	ANKRD11	-0.436046	1
PVALB_Interneurons	BBX	0.377162	1
PVALB_Interneurons	MCC	-0.364493	1
PVALB_Interneurons	RASSF1	-1.4063	1
PVALB_Interneurons	CNGA4	-1.4063	1
PVALB_Interneurons	AP001462.1	-1.4063	1
PVALB_Interneurons	AC079174.2	-1.4063	1
PVALB_Interneurons	PNPLA5	-1.4063	1
PVALB_Interneurons	TMPO	0.87145	1
PVALB_Interneurons	AP001266.2	-1.11729	1
PVALB_Interneurons	PPP2R3B	-1.11729	1
PVALB_Interneurons	MAN2A1	0.442016	1
PVALB_Interneurons	MT-ND6	-1.0042	1
PVALB_Interneurons	CPE	0.471465	1
PVALB_Interneurons	XPO1	-0.330622	1
PVALB_Interneurons	ROGDI	-0.887609	1
PVALB_Interneurons	AC072062.1	2.73471	1
PVALB_Interneurons	MRPL14	2.73471	1
PVALB_Interneurons	AL355075.4	2.73471	1
PVALB_Interneurons	GAP43	0.605181	1
PVALB_Interneurons	KCNMB4	0.415233	1
PVALB_Interneurons	ANKRD33B	-0.797007	1
PVALB_Interneurons	DPH5	0.794908	1
PVALB_Interneurons	CENPS	-0.947617	1
PVALB_Interneurons	VPS37C	-0.947617	1
PVALB_Interneurons	ZNF318	0.540653	1
PVALB_Interneurons	ZEB1-AS1	-0.705859	1
PVALB_Interneurons	CHPF	2.13064	1
PVALB_Interneurons	AP000926.2	2.13064	1
PVALB_Interneurons	CENPI	2.13064	1
PVALB_Interneurons	BICC1	1.62429	1
PVALB_Interneurons	GLIS3	0.567706	1
PVALB_Interneurons	SOS1	0.177496	1
PVALB_Interneurons	OBSL1	-0.565681	1
PVALB_Interneurons	AC079305.3	1.52241	1
PVALB_Interneurons	AP002381.2	-0.968893	1
PVALB_Interneurons	SLC27A6	1.04478	1
PVALB_Interneurons	CA7	-1.04755	1
PVALB_Interneurons	PMPCB	0.666695	1
PVALB_Interneurons	FARSA	-0.992382	1
PVALB_Interneurons	ZNF470	-0.992382	1
PVALB_Interneurons	SEMA6D	-0.41481	1
PVALB_Interneurons	NUDT22	-1.01845	1
PVALB_Interneurons	CLTC	0.33721	1
PVALB_Interneurons	SCN3A	0.390431	1
PVALB_Interneurons	RPE	0.610775	1
PVALB_Interneurons	PDE3B	-0.305675	1
PVALB_Interneurons	ARHGAP22	-0.523706	1
PVALB_Interneurons	RPS27L	0.792595	1
PVALB_Interneurons	ACYP2	0.244882	1
PVALB_Interneurons	AC107398.3	0.662636	1
PVALB_Interneurons	SPIN1	0.250198	1
PVALB_Interneurons	PIN1	-0.594134	1
PVALB_Interneurons	STEAP2	0.506326	1
PVALB_Interneurons	SYCE1	1.21471	1
PVALB_Interneurons	SIN3B	-0.485017	1
PVALB_Interneurons	KIAA1211	0.212317	1
PVALB_Interneurons	LPP	0.240536	1
PVALB_Interneurons	ANGEL1	0.937448	1
PVALB_Interneurons	TMEM232	-0.383722	1
PVALB_Interneurons	CASC3	0.585276	1
PVALB_Interneurons	TTC26	0.635178	1
PVALB_Interneurons	ERI1	0.919746	1
PVALB_Interneurons	DCK	1.61607	1
PVALB_Interneurons	CLGN	1.61607	1
PVALB_Interneurons	MYRF	1.61607	1
PVALB_Interneurons	MFF	0.518635	1
PVALB_Interneurons	DKK3	0.463327	1
PVALB_Interneurons	CAMKK2	-0.540181	1
PVALB_Interneurons	MTUS1	0.357018	1
PVALB_Interneurons	DRG1	0.782242	1
PVALB_Interneurons	AC073320.1	-1.4201	1
PVALB_Interneurons	DNM1P35	-1.4201	1
PVALB_Interneurons	DBNDD1	-1.4201	1
PVALB_Interneurons	AL033504.1	0.215985	1
PVALB_Interneurons	PSPC1	0.282804	1
PVALB_Interneurons	PIGN	0.536417	1
PVALB_Interneurons	RHOBTB3	0.384907	1
PVALB_Interneurons	LINC02613	-1.32057	1
PVALB_Interneurons	AC097500.1	-1.32057	1
PVALB_Interneurons	MAPK11	-1.32057	1
PVALB_Interneurons	CCDC148	0.343661	1
PVALB_Interneurons	SLC15A2	-0.679864	1
PVALB_Interneurons	NCK1	0.632217	1
PVALB_Interneurons	MSH4	-0.482187	1
PVALB_Interneurons	LRRC38	-0.523861	1
PVALB_Interneurons	TUBB3	0.759805	1
PVALB_Interneurons	DNAJC19	1.0956	1
PVALB_Interneurons	FZR1	1.03111	1
PVALB_Interneurons	ZNF528	0.85602	1
PVALB_Interneurons	VPS8	0.370046	1
PVALB_Interneurons	DTWD2	0.466225	1
PVALB_Interneurons	HNRNPDL	-0.411116	1
PVALB_Interneurons	RAD51B	0.758088	1
PVALB_Interneurons	RFFL	0.66611	1
PVALB_Interneurons	TSPAN13	0.728861	1
PVALB_Interneurons	INVS	0.328385	1
PVALB_Interneurons	BOLA3	-0.752401	1
PVALB_Interneurons	ZNF37A	-0.470145	1
PVALB_Interneurons	SMAD5	0.547087	1
PVALB_Interneurons	LPIN2	0.461869	1
PVALB_Interneurons	CCDC130	-0.513214	1
PVALB_Interneurons	MECP2	0.474912	1
PVALB_Interneurons	ASPH	0.454218	1
PVALB_Interneurons	ABHD13	0.762421	1
PVALB_Interneurons	SYT2	-0.823554	1
PVALB_Interneurons	AMZ1	-0.705859	1
PVALB_Interneurons	DNAJC16	0.667358	1
PVALB_Interneurons	LAS1L	-0.800496	1
PVALB_Interneurons	CROCC	0.549522	1
PVALB_Interneurons	AC023469.1	-1.51321	1
PVALB_Interneurons	TCTE1	-1.51321	1
PVALB_Interneurons	AC125616.1	-1.51321	1
PVALB_Interneurons	AC007114.2	-1.51321	1
PVALB_Interneurons	POP4	-1.51321	1
PVALB_Interneurons	DCUN1D1	0.552375	1
PVALB_Interneurons	KAT8	0.605431	1
PVALB_Interneurons	LGALSL-DT	-0.615784	1
PVALB_Interneurons	SRRM4	-0.203573	1
PVALB_Interneurons	NORAD	0.42208	1
PVALB_Interneurons	SLITRK5	0.425386	1
PVALB_Interneurons	SETD5	0.300608	1
PVALB_Interneurons	AC005062.1	-1.99864	1
PVALB_Interneurons	LINC00867	-1.99864	1
PVALB_Interneurons	ANAPC15	-1.99864	1
PVALB_Interneurons	LINC02299	-1.99864	1
PVALB_Interneurons	GOLGA6L7	-1.99864	1
PVALB_Interneurons	ITFG1-AS1	-1.99864	1
PVALB_Interneurons	AC119396.2	-1.99864	1
PVALB_Interneurons	TMEM132A	-0.747679	1
PVALB_Interneurons	CASP9	-0.759854	1
PVALB_Interneurons	ZNF852	-0.847633	1
PVALB_Interneurons	TSPYL1	0.426414	1
PVALB_Interneurons	DDX5	-0.406299	1
PVALB_Interneurons	CLUAP1	-0.522995	1
PVALB_Interneurons	IL7	-1.25018	1
PVALB_Interneurons	CDK20	-1.25018	1
PVALB_Interneurons	TWF1	1.26439	1
PVALB_Interneurons	HEXIM1	1.26439	1
PVALB_Interneurons	RBMS1	0.347383	1
PVALB_Interneurons	FAM149A	-0.816606	1
PVALB_Interneurons	RASD2	-0.816606	1
PVALB_Interneurons	SNX7	0.66611	1
PVALB_Interneurons	AC073091.3	-0.810196	1
PVALB_Interneurons	ZMYM2	0.284597	1
PVALB_Interneurons	GET1	0.709179	1
PVALB_Interneurons	PRKAB1	1.45026	1
PVALB_Interneurons	TEX14	1.45026	1
PVALB_Interneurons	MPDZ	0.239693	1
PVALB_Interneurons	AC090517.2	2.65671	1
PVALB_Interneurons	AP4B1	-0.978877	1
PVALB_Interneurons	MPP6	0.337862	1
PVALB_Interneurons	SRRD	2.13064	1
PVALB_Interneurons	ANKRD34A	2.07175	1
PVALB_Interneurons	CDK5	2.07175	1
PVALB_Interneurons	ZNF395	2.07175	1
PVALB_Interneurons	SLC39A12	2.07175	1
PVALB_Interneurons	STAM2	0.592986	1
PVALB_Interneurons	IRS2	0.602263	1
PVALB_Interneurons	SF1	0.618492	1
PVALB_Interneurons	ACADVL	-0.71066	1
PVALB_Interneurons	PDE1C	0.469912	1
PVALB_Interneurons	SYT13	0.587587	1
PVALB_Interneurons	AC023632.2	1.48679	1
PVALB_Interneurons	CLSTN1	0.274512	1
PVALB_Interneurons	SIPA1L3	-0.286825	1
PVALB_Interneurons	ARRB1	0.394925	1
PVALB_Interneurons	HDAC10	-0.835142	1
PVALB_Interneurons	ACACA	0.218427	1
PVALB_Interneurons	MAML2	0.840423	1
PVALB_Interneurons	PIP4P2	0.579896	1
PVALB_Interneurons	ZNF791	0.605727	1
PVALB_Interneurons	SYNJ2	0.901824	1
PVALB_Interneurons	MZT2B	-0.819317	1
PVALB_Interneurons	PSMB7	0.602263	1
PVALB_Interneurons	SP140	-1.19129	1
PVALB_Interneurons	EIF4E1B	-0.716747	1
PVALB_Interneurons	PLEKHA8	0.563862	1
PVALB_Interneurons	EIF2AK1	0.613319	1
PVALB_Interneurons	SLC22A4	-0.946173	1
PVALB_Interneurons	NDUFA11	-0.946173	1
PVALB_Interneurons	CHROMR	0.717084	1
PVALB_Interneurons	RINT1	0.717084	1
PVALB_Interneurons	YIPF5	1.12422	1
PVALB_Interneurons	AP003469.4	1.12422	1
PVALB_Interneurons	TTLL1	-0.695052	1
PVALB_Interneurons	GDPD5	-0.513214	1
PVALB_Interneurons	MED28	0.677928	1
PVALB_Interneurons	TMED4	0.824656	1
PVALB_Interneurons	FZD6	1.61607	1
PVALB_Interneurons	AC130650.2	1.61607	1
PVALB_Interneurons	CEP63	0.462939	1
PVALB_Interneurons	KIF5C	0.206892	1
PVALB_Interneurons	ZNF772	1.57425	1
PVALB_Interneurons	ITCH	0.46978	1
PVALB_Interneurons	MGAT4A	0.486786	1
PVALB_Interneurons	VILL	-1.68314	1
PVALB_Interneurons	PRKCD	-1.68314	1
PVALB_Interneurons	RAB24	-1.68314	1
PVALB_Interneurons	AL390838.1	-1.68314	1
PVALB_Interneurons	AL358232.2	-1.68314	1
PVALB_Interneurons	DDN-AS1	-1.68314	1
PVALB_Interneurons	PTOV1-AS1	-1.68314	1
PVALB_Interneurons	CLEC11A	-1.68314	1
PVALB_Interneurons	CLDND2	-1.68314	1
PVALB_Interneurons	AC012313.5	-1.68314	1
PVALB_Interneurons	RRP36	0.989287	1
PVALB_Interneurons	RPL36AL	-1.30171	1
PVALB_Interneurons	RPL32	-0.715707	1
PVALB_Interneurons	ANKFN1	-0.667724	1
PVALB_Interneurons	UTP25	1.02735	1
PVALB_Interneurons	EXOSC5	-1.51321	1
PVALB_Interneurons	PHACTR4	0.255613	1
PVALB_Interneurons	TIPIN	-0.714848	1
PVALB_Interneurons	AC015871.7	1.7598	1
PVALB_Interneurons	DMPK	-0.696078	1
PVALB_Interneurons	NSG2	0.353285	1
PVALB_Interneurons	RBBP5	0.858755	1
PVALB_Interneurons	POLRMT	-1.14125	1
PVALB_Interneurons	AP3M1	0.924191	1
PVALB_Interneurons	AC116362.1	1.32809	1
PVALB_Interneurons	CA2	1.32809	1
PVALB_Interneurons	FURIN	1.32809	1
PVALB_Interneurons	GNG7	-0.335122	1
PVALB_Interneurons	P4HA1	0.486786	1
PVALB_Interneurons	CLK4	-0.643798	1
PVALB_Interneurons	CPEB2	0.428905	1
PVALB_Interneurons	ZNF207	0.41505	1
PVALB_Interneurons	RNMT	-0.463745	1
PVALB_Interneurons	RGS6	-0.763192	1
PVALB_Interneurons	DYNC1LI1	0.458772	1
PVALB_Interneurons	RARG	-1.17618	1
PVALB_Interneurons	KMT5C	-1.17618	1
PVALB_Interneurons	CRTC1	-0.46936	1
PVALB_Interneurons	SEC16A	-0.628691	1
PVALB_Interneurons	DUSP16	0.602263	1
PVALB_Interneurons	AC118549.1	0.406367	1
PVALB_Interneurons	HERC2	-0.3856	1
PVALB_Interneurons	FAM13C	0.462539	1
PVALB_Interneurons	OSTN	-0.888723	1
PVALB_Interneurons	SEZ6L	-0.546381	1
PVALB_Interneurons	AL356056.2	-1.51321	1
PVALB_Interneurons	REL	0.879104	1
PVALB_Interneurons	CLDND1	0.879104	1
PVALB_Interneurons	GOLT1B	0.586322	1
PVALB_Interneurons	ZNF83	-0.540521	1
PVALB_Interneurons	AUP1	-0.949313	1
PVALB_Interneurons	BROX	0.861826	1
PVALB_Interneurons	AC117383.1	-1.39774	1
PVALB_Interneurons	REV3L	0.20076	1
PVALB_Interneurons	KYAT1	-0.429649	1
PVALB_Interneurons	KIAA0355	0.333586	1
PVALB_Interneurons	GABPB1-AS1	-0.492941	1
PVALB_Interneurons	HDGFL3	0.424502	1
PVALB_Interneurons	LINC00862	0.620642	1
PVALB_Interneurons	CCDC136	-0.401465	1
PVALB_Interneurons	TANGO2	-0.688785	1
PVALB_Interneurons	DHRS12	-1.02779	1
PVALB_Interneurons	MAN1C1	-0.298557	1
PVALB_Interneurons	ADAMTS9	-0.998641	1
PVALB_Interneurons	NBL1	0.808714	1
PVALB_Interneurons	RHOT1	0.36548	1
PVALB_Interneurons	AZIN1-AS1	-0.435211	1
PVALB_Interneurons	GPLD1	0.448017	1
PVALB_Interneurons	CCNC	0.579232	1
PVALB_Interneurons	AL136317.2	0.793448	1
PVALB_Interneurons	SYN1	0.512321	1
PVALB_Interneurons	KLHL24	0.301483	1
PVALB_Interneurons	PPIP5K2	-0.248352	1
PVALB_Interneurons	HS2ST1	0.311215	1
PVALB_Interneurons	NUP35	0.946218	1
PVALB_Interneurons	BRWD3	0.514267	1
PVALB_Interneurons	VCL	0.390356	1
PVALB_Interneurons	NDST4	0.486786	1
PVALB_Interneurons	NUB1	0.667358	1
PVALB_Interneurons	AL356379.2	-3.09818	1
PVALB_Interneurons	AL604028.1	-3.09818	1
PVALB_Interneurons	C1orf185	-3.51321	1
PVALB_Interneurons	L1TD1	-3.09818	1
PVALB_Interneurons	AC092802.2	-3.09818	1
PVALB_Interneurons	TMIGD3	-3.09818	1
PVALB_Interneurons	CASQ2	-3.09818	1
PVALB_Interneurons	CD160	-3.09818	1
PVALB_Interneurons	AL356356.1	-3.09818	1
PVALB_Interneurons	AL355388.3	-3.09818	1
PVALB_Interneurons	TSACC	-3.09818	1
PVALB_Interneurons	VSIG8	-3.09818	1
PVALB_Interneurons	CD244	-3.09818	1
PVALB_Interneurons	Z94057.1	-3.09818	1
PVALB_Interneurons	LAMC1-AS1	-3.09818	1
PVALB_Interneurons	LINC02257	-3.09818	1
PVALB_Interneurons	OR2AJ1	-3.09818	1
PVALB_Interneurons	LINC01954	-3.09818	1
PVALB_Interneurons	AC011239.1	-3.09818	1
PVALB_Interneurons	AC016735.1	-3.51321	1
PVALB_Interneurons	AC073046.4	-3.09818	1
PVALB_Interneurons	AC010105.1	-3.09818	1
PVALB_Interneurons	AC009309.1	-3.09818	1
PVALB_Interneurons	ASTL	-3.09818	1
PVALB_Interneurons	AC062021.1	-3.09818	1
PVALB_Interneurons	AC097448.1	-3.09818	1
PVALB_Interneurons	AC091488.1	-3.09818	1
PVALB_Interneurons	GPR1	-3.09818	1
PVALB_Interneurons	AC012485.1	-3.09818	1
PVALB_Interneurons	CNOT10-AS1	-3.09818	1
PVALB_Interneurons	COL8A1	-3.51321	1
PVALB_Interneurons	ATP1B3-AS1	-3.09818	1
PVALB_Interneurons	PEX5L-AS2	-3.09818	1
PVALB_Interneurons	LPP-AS1	-3.09818	1
PVALB_Interneurons	AC113615.2	-3.09818	1
PVALB_Interneurons	CCDC96	-3.09818	1
PVALB_Interneurons	LINC02484	-3.09818	1
PVALB_Interneurons	AC109361.2	-3.09818	1
PVALB_Interneurons	AC080078.2	-3.09818	1
PVALB_Interneurons	LINC02218	-3.09818	1
PVALB_Interneurons	LINC02211	-3.09818	1
PVALB_Interneurons	AC034222.2	-3.09818	1
PVALB_Interneurons	LRRC70	-3.09818	1
PVALB_Interneurons	AC008871.1	-3.09818	1
PVALB_Interneurons	AC010255.3	-3.09818	1
PVALB_Interneurons	AC011416.3	-3.09818	1
PVALB_Interneurons	AC114939.1	-3.09818	1
PVALB_Interneurons	AL035696.4	-3.09818	1
PVALB_Interneurons	AL136309.4	-3.09818	1
PVALB_Interneurons	AL139042.1	-3.09818	1
PVALB_Interneurons	AL049552.2	-3.09818	1
PVALB_Interneurons	RAET1G	-3.09818	1
PVALB_Interneurons	C7orf57	-3.09818	1
PVALB_Interneurons	NUPR2	-3.09818	1
PVALB_Interneurons	FAM237B	-3.09818	1
PVALB_Interneurons	GNGT1	-3.09818	1
PVALB_Interneurons	LINC01510	-3.09818	1
PVALB_Interneurons	TMEM213	-3.09818	1
PVALB_Interneurons	AC105001.1	-3.09818	1
PVALB_Interneurons	LINC02209	-3.09818	1
PVALB_Interneurons	LINC01606	-3.09818	1
PVALB_Interneurons	LINC02842	-3.09818	1
PVALB_Interneurons	AC009902.2	-3.09818	1
PVALB_Interneurons	FOXH1	-3.09818	1
PVALB_Interneurons	CR786580.1	-3.09818	1
PVALB_Interneurons	NUTM2G	-3.09818	1
PVALB_Interneurons	COL15A1	-3.09818	1
PVALB_Interneurons	AL157702.2	-3.51321	1
PVALB_Interneurons	AC006450.3	-3.09818	1
PVALB_Interneurons	CYSRT1	-3.09818	1
PVALB_Interneurons	AL138767.1	-3.09818	1
PVALB_Interneurons	NEURL1-AS1	-3.09818	1
PVALB_Interneurons	LINC01001	-3.09818	1
PVALB_Interneurons	AC022762.1	-3.09818	1
PVALB_Interneurons	LINC02741	-3.09818	1
PVALB_Interneurons	NUDT8	-3.09818	1
PVALB_Interneurons	AP002768.1	-3.09818	1
PVALB_Interneurons	LPAR5	-3.09818	1
PVALB_Interneurons	AC018653.3	-3.09818	1
PVALB_Interneurons	FAM71C	-3.09818	1
PVALB_Interneurons	AC125603.4	-3.09818	1
PVALB_Interneurons	AC073864.1	-3.09818	1
PVALB_Interneurons	LMLN2	-3.09818	1
PVALB_Interneurons	AL136295.17	-3.09818	1
PVALB_Interneurons	ARHGAP5-AS1	-3.09818	1
PVALB_Interneurons	AC004825.3	-3.09818	1
PVALB_Interneurons	AC004817.4	-3.09818	1
PVALB_Interneurons	AC004846.2	-3.51321	1
PVALB_Interneurons	AL136040.2	-3.09818	1
PVALB_Interneurons	AC134980.2	-3.09818	1
PVALB_Interneurons	GOLGA8S	-3.09818	1
PVALB_Interneurons	AC021979.2	-3.09818	1
PVALB_Interneurons	AC114546.1	-3.09818	1
PVALB_Interneurons	AC023906.5	-3.09818	1
PVALB_Interneurons	AC091231.1	-3.09818	1
PVALB_Interneurons	C15orf39	-3.09818	1
PVALB_Interneurons	AC027808.2	-3.09818	1
PVALB_Interneurons	IDH2-DT	-3.09818	1
PVALB_Interneurons	AC116903.2	-3.09818	1
PVALB_Interneurons	CERS3-AS1	-3.09818	1
PVALB_Interneurons	AC140725.1	-3.09818	1
PVALB_Interneurons	BICDL2	-3.09818	1
PVALB_Interneurons	AC023830.1	-3.09818	1
PVALB_Interneurons	AC002331.1	-3.09818	1
PVALB_Interneurons	AC135050.4	-3.09818	1
PVALB_Interneurons	AC092115.2	-3.09818	1
PVALB_Interneurons	LINC02139	-3.09818	1
PVALB_Interneurons	AC134312.5	-3.09818	1
PVALB_Interneurons	AC138207.2	-3.09818	1
PVALB_Interneurons	AC025211.1	-3.51321	1
PVALB_Interneurons	C17orf78	-3.09818	1
PVALB_Interneurons	AC027801.4	-3.09818	1
PVALB_Interneurons	C17orf64	-3.09818	1
PVALB_Interneurons	AC005828.4	-3.09818	1
PVALB_Interneurons	AC090365.1	-3.09818	1
PVALB_Interneurons	AC011825.2	-3.09818	1
PVALB_Interneurons	AC118757.1	-3.09818	1
PVALB_Interneurons	AC079052.1	-3.09818	1
PVALB_Interneurons	KCNG2	-3.09818	1
PVALB_Interneurons	AC006504.2	-3.09818	1
PVALB_Interneurons	WDR87	-3.09818	1
PVALB_Interneurons	FCGBP	-3.09818	1
PVALB_Interneurons	AC008537.4	-3.09818	1
PVALB_Interneurons	CXCL17	-3.09818	1
PVALB_Interneurons	AL079338.1	-3.09818	1
PVALB_Interneurons	AL121900.1	-3.09818	1
PVALB_Interneurons	MYLK2	-3.09818	1
PVALB_Interneurons	AL031668.2	-3.09818	1
PVALB_Interneurons	RBPJL	-3.09818	1
PVALB_Interneurons	AL391097.1	-3.09818	1
PVALB_Interneurons	AL121827.2	-3.09818	1
PVALB_Interneurons	COL20A1	-3.09818	1
PVALB_Interneurons	AP000561.1	-3.09818	1
PVALB_Interneurons	MIS18A-AS1	-3.09818	1
PVALB_Interneurons	UMODL1	-3.09818	1
PVALB_Interneurons	ANKRD62P1-PARP4P3	-3.09818	1
PVALB_Interneurons	Z95114.1	-3.09818	1
PVALB_Interneurons	Z83844.2	-3.09818	1
PVALB_Interneurons	GTSE1-DT	-3.09818	1
PVALB_Interneurons	AC092268.2	-3.09818	1
PVALB_Interneurons	ALAS2	-3.09818	1
PVALB_Interneurons	SPIN2A	-3.09818	1
PVALB_Interneurons	USP26	-3.51321	1
PVALB_Interneurons	AC011043.1	-3.09818	1
PVALB_Interneurons	AC004556.3	-3.09818	1
PVALB_Interneurons	VAPA	0.492687	1
PVALB_Interneurons	DDX27	-0.641538	1
PVALB_Interneurons	CACHD1	1.52241	1
PVALB_Interneurons	ASXL1	0.36265	1
PVALB_Interneurons	NSUN3	0.626338	1
PVALB_Interneurons	GNPAT	-0.705859	1
PVALB_Interneurons	ATCAY	0.318389	1
PVALB_Interneurons	ATF2	0.39901	1
PVALB_Interneurons	OIP5-AS1	0.328657	1
PVALB_Interneurons	TMEM223	-0.735606	1
PVALB_Interneurons	MRPL22	1.15921	1
PVALB_Interneurons	C8orf88	1.15921	1
PVALB_Interneurons	MAFB	0.554958	1
PVALB_Interneurons	SCFD1	0.392321	1
PVALB_Interneurons	WARS2-AS1	0.384907	1
PVALB_Interneurons	DHCR24	1.14975	1
PVALB_Interneurons	NOVA2	0.525467	1
PVALB_Interneurons	CREB5	0.535696	1
PVALB_Interneurons	DAPK1	0.249225	1
PVALB_Interneurons	MBNL2	0.346609	1
PVALB_Interneurons	CNP	1.14975	1
PVALB_Interneurons	SLCO3A1	0.309546	1
PVALB_Interneurons	LIN54	0.638789	1
PVALB_Interneurons	OSBPL8	0.225849	1
PVALB_Interneurons	BIRC2	0.744584	1
PVALB_Interneurons	RYBP	0.506151	1
PVALB_Interneurons	ADAMTS9-AS2	0.0983712	1
PVALB_Interneurons	PPAT	1.09822	1
PVALB_Interneurons	SMOC1	2.07175	1
PVALB_Interneurons	POLR2I	2.01035	1
PVALB_Interneurons	ZNF419	2.01035	1
PVALB_Interneurons	LONRF1	-0.732527	1
PVALB_Interneurons	NAA30	0.718112	1
PVALB_Interneurons	SULT1A1	-0.597045	1
PVALB_Interneurons	PTPN2	0.430203	1
PVALB_Interneurons	AC125613.1	-0.879342	1
PVALB_Interneurons	UBAC2	0.367798	1
PVALB_Interneurons	LAMTOR5-AS1	0.674413	1
PVALB_Interneurons	PHF14	0.19689	1
PVALB_Interneurons	AC128685.1	-2.32057	1
PVALB_Interneurons	UBE2R2	0.29852	1
PVALB_Interneurons	WDSUB1	0.457873	1
PVALB_Interneurons	SLC35E2A	-0.790748	1
PVALB_Interneurons	XKR8	-2.09818	1
PVALB_Interneurons	ELF3-AS1	-2.09818	1
PVALB_Interneurons	LYPLAL1-AS1	-2.09818	1
PVALB_Interneurons	AC068616.2	-2.09818	1
PVALB_Interneurons	F11	-2.09818	1
PVALB_Interneurons	AC025181.2	-2.09818	1
PVALB_Interneurons	AP003555.1	-2.09818	1
PVALB_Interneurons	IL18	-2.09818	1
PVALB_Interneurons	AL118558.3	-2.09818	1
PVALB_Interneurons	LINC02254	-2.09818	1
PVALB_Interneurons	EMP2	-2.09818	1
PVALB_Interneurons	MIR22HG	-2.09818	1
PVALB_Interneurons	EPN3	-2.09818	1
PVALB_Interneurons	AC010319.4	-2.09818	1
PVALB_Interneurons	SYNE4	-2.09818	1
PVALB_Interneurons	PGLYRP1	-2.09818	1
PVALB_Interneurons	AC010889.2	-2.09818	1
PVALB_Interneurons	SETX	-0.474944	1
PVALB_Interneurons	CRTC3	-0.408032	1
PVALB_Interneurons	CFH	-1.77625	1
PVALB_Interneurons	TENM3	0.135164	1
PVALB_Interneurons	VTA1	0.520734	1
PVALB_Interneurons	TSPAN7	0.340935	1
PVALB_Interneurons	RANBP9	0.461695	1
PVALB_Interneurons	AC104041.1	1.42539	1
PVALB_Interneurons	BIN1	-0.494105	1
PVALB_Interneurons	BTBD7	0.336891	1
PVALB_Interneurons	GABRG1	1.39368	1
PVALB_Interneurons	CACNG3	-0.373739	1
PVALB_Interneurons	AP000487.1	0.755275	1
PVALB_Interneurons	EGFR	0.525467	1
PVALB_Interneurons	DEPTOR	-0.448444	1
PVALB_Interneurons	BAG2	0.844338	1
PVALB_Interneurons	SNRPF	0.7416	1
PVALB_Interneurons	PRMT6	1.70918	1
PVALB_Interneurons	PLSCR2	1.70918	1
PVALB_Interneurons	SEMA3E	1.70918	1
PVALB_Interneurons	ST6GAL2	0.62429	1
PVALB_Interneurons	EXOC6	0.441698	1
PVALB_Interneurons	GSK3B	0.251432	1
PVALB_Interneurons	TAB2	0.331667	1
PVALB_Interneurons	MRPS25	-0.565681	1
PVALB_Interneurons	IL12RB2	0.822389	1
PVALB_Interneurons	UBASH3B	0.296962	1
PVALB_Interneurons	KCNH1	0.16013	1
PVALB_Interneurons	FBXO11	0.170857	1
PVALB_Interneurons	NRG4	-0.701659	1
PVALB_Interneurons	ZC3H13	-0.43577	1
PVALB_Interneurons	ZNF461	0.865298	1
PVALB_Interneurons	VOPP1	-0.327935	1
PVALB_Interneurons	HMG20A	0.433347	1
PVALB_Interneurons	C19orf53	-1.65072	1
PVALB_Interneurons	SAMD5	0.208211	1
PVALB_Interneurons	CASD1	0.419672	1
PVALB_Interneurons	SLC4A9	-1.51321	1
PVALB_Interneurons	AC024619.3	-1.51321	1
PVALB_Interneurons	CCDC157	-1.51321	1
PVALB_Interneurons	MTMR4	-0.48538	1
PVALB_Interneurons	GIN1	0.808714	1
PVALB_Interneurons	ZNF681	1.20299	1
PVALB_Interneurons	SUMO1	0.598679	1
PVALB_Interneurons	KIF1B	0.197956	1
PVALB_Interneurons	MIR124-2HG	-0.380065	1
PVALB_Interneurons	NOP56	-0.606323	1
PVALB_Interneurons	MYH14	-0.524709	1
PVALB_Interneurons	AP000721.2	-0.731854	1
PVALB_Interneurons	DCAF16	0.614542	1
PVALB_Interneurons	CAMKMT	0.373842	1
PVALB_Interneurons	SP3	0.407352	1
PVALB_Interneurons	FAM214A	0.387653	1
PVALB_Interneurons	SLC35F5	0.41403	1
PVALB_Interneurons	GRIA1	0.120885	1
PVALB_Interneurons	PURG	0.396422	1
PVALB_Interneurons	CFAP206	-0.705859	1
PVALB_Interneurons	RAPGEF4	0.1767	1
PVALB_Interneurons	KLHL7	0.382089	1
PVALB_Interneurons	BANP	-0.466521	1
PVALB_Interneurons	BLOC1S6	0.700911	1
PVALB_Interneurons	ADAMTSL3	0.858755	1
PVALB_Interneurons	AC079382.2	0.480092	1
PVALB_Interneurons	RSPH3	-0.513214	1
PVALB_Interneurons	ZNF594	-0.587214	1
PVALB_Interneurons	TPRKB	1.13064	1
PVALB_Interneurons	DGCR2	0.500861	1
PVALB_Interneurons	RUFY3	0.192764	1
PVALB_Interneurons	DPP10-AS1	0.662636	1
PVALB_Interneurons	MIPEP	0.381293	1
PVALB_Interneurons	MORF4L2	0.493706	1
PVALB_Interneurons	CXXC5	1.02735	1
PVALB_Interneurons	PRCC	0.749821	1
PVALB_Interneurons	IFRD1	0.749821	1
PVALB_Interneurons	STRN3	0.294141	1
PVALB_Interneurons	MARK1	0.273171	1
PVALB_Interneurons	ITM2B	0.416132	1
PVALB_Interneurons	CALM1	0.274776	1
PVALB_Interneurons	QARS	-1.26529	1
PVALB_Interneurons	PJA1	0.960717	1
PVALB_Interneurons	PDP2	1.07175	1
PVALB_Interneurons	H2AFZ	0.981551	1
PVALB_Interneurons	TMX1	1.02284	1
PVALB_Interneurons	LINC00535	0.460791	1
PVALB_Interneurons	SLC2A11	-0.521626	1
PVALB_Interneurons	EXTL1	-1.17218	1
PVALB_Interneurons	SFMBT2	0.195595	1
PVALB_Interneurons	AC092969.1	-0.389831	1
PVALB_Interneurons	PAFAH1B2	0.461983	1
PVALB_Interneurons	SNX9	0.300995	1
PVALB_Interneurons	RAB3GAP1	0.40167	1
PVALB_Interneurons	CDK18	0.946218	1
PVALB_Interneurons	ZEB1	0.239949	1
PVALB_Interneurons	WDR4	-0.71176	1
PVALB_Interneurons	GPRASP2	-0.812774	1
PVALB_Interneurons	GRIP2	-0.282115	1
PVALB_Interneurons	HNRNPF	0.826636	1
PVALB_Interneurons	PIGK	0.496246	1
PVALB_Interneurons	DNAJC13	0.486786	1
PVALB_Interneurons	RPS15	-0.638745	1
PVALB_Interneurons	MRPL55	-1.22371	1
PVALB_Interneurons	SCN3B	0.691145	1
PVALB_Interneurons	PTAR1	0.668116	1
PVALB_Interneurons	GIGYF2	0.230772	1
PVALB_Interneurons	ALDH1L1	-0.992382	1
PVALB_Interneurons	AC012085.2	-1.87578	1
PVALB_Interneurons	LRRTM2	0.605431	1
PVALB_Interneurons	PPM1A	0.380621	1
PVALB_Interneurons	PARG	-0.486414	1
PVALB_Interneurons	GABRG3	0.108035	1
PVALB_Interneurons	LINC02631	-1.70586	1
PVALB_Interneurons	TMBIM1	-1.70586	1
PVALB_Interneurons	AC099753.1	-1.70586	1
PVALB_Interneurons	KCNQ1	-1.70586	1
PVALB_Interneurons	SPA17	-1.70586	1
PVALB_Interneurons	AC106820.2	-1.70586	1
PVALB_Interneurons	TMEM147-AS1	-1.70586	1
PVALB_Interneurons	NR3C2	0.252752	1
PVALB_Interneurons	ARG2	0.508266	1
PVALB_Interneurons	LSM2	1.94622	1
PVALB_Interneurons	PEBP4	-0.705859	1
PVALB_Interneurons	AC006974.2	-1.1209	1
PVALB_Interneurons	AC068888.1	-1.1209	1
PVALB_Interneurons	KMT5B	-0.365938	1
PVALB_Interneurons	NCKAP1	0.312757	1
PVALB_Interneurons	DSCAS	2.48679	1
PVALB_Interneurons	ACSS1	2.48679	1
PVALB_Interneurons	RAVER2	0.645216	1
PVALB_Interneurons	ZFP37	-0.928251	1
PVALB_Interneurons	AP006621.3	-0.928251	1
PVALB_Interneurons	RNF175	-0.39375	1
PVALB_Interneurons	VWA5B2	-0.690092	1
PVALB_Interneurons	TXLNA	-1.01845	1
PVALB_Interneurons	MAN1A1	1.57425	1
PVALB_Interneurons	KDM5C	0.633628	1
PVALB_Interneurons	CTSK	1.48679	1
PVALB_Interneurons	HIST1H2AC	1.48679	1
PVALB_Interneurons	AC009264.1	1.48679	1
PVALB_Interneurons	ZCCHC3	1.48679	1
PVALB_Interneurons	LINC01933	1.32809	1
PVALB_Interneurons	MTURN	0.638789	1
PVALB_Interneurons	ZUP1	0.75268	1
PVALB_Interneurons	PIEZO2	0.39549	1
PVALB_Interneurons	FER	0.166386	1
PVALB_Interneurons	CEP104	-0.525492	1
PVALB_Interneurons	AC079915.1	1.25938	1
PVALB_Interneurons	AL513550.1	-1.07711	1
PVALB_Interneurons	PHYKPL	-0.718034	1
PVALB_Interneurons	PALLD	0.259821	1
PVALB_Interneurons	INTS9	0.486786	1
PVALB_Interneurons	MPHOSPH6	0.486786	1
PVALB_Interneurons	NME7	0.329817	1
PVALB_Interneurons	LMAN2	-0.977161	1
PVALB_Interneurons	FUCA2	-0.977161	1
PVALB_Interneurons	CDC26	-0.977161	1
PVALB_Interneurons	FAM168A	0.230295	1
PVALB_Interneurons	KIAA1614	-1.00625	1
PVALB_Interneurons	TANC1	-0.487679	1
PVALB_Interneurons	RAD9A	-0.325814	1
PVALB_Interneurons	ZNF333	-0.641947	1
PVALB_Interneurons	PLD3	-0.315274	1
PVALB_Interneurons	FAM214B	1.65671	1
PVALB_Interneurons	TMEM123	1.65671	1
PVALB_Interneurons	PRRG1	1.65671	1
PVALB_Interneurons	FAM104B	1.65671	1
PVALB_Interneurons	PCM1	-0.347477	1
PVALB_Interneurons	PNCK	-0.716747	1
PVALB_Interneurons	SLC22A15	-0.56052	1
PVALB_Interneurons	SUSD6	0.691145	1
PVALB_Interneurons	METTL4	0.691145	1
PVALB_Interneurons	TMEM52	-2.51321	1
PVALB_Interneurons	SLC25A45	-2.51321	1
PVALB_Interneurons	NOXO1	-2.51321	1
PVALB_Interneurons	SPTLC3	-2.51321	1
PVALB_Interneurons	G2E3	0.502728	1
PVALB_Interneurons	VPS37B	0.54568	1
PVALB_Interneurons	KIAA1614-AS1	-2.25018	1
PVALB_Interneurons	KCNG3	-2.25018	1
PVALB_Interneurons	DAPL1	-2.25018	1
PVALB_Interneurons	ANKRD44-IT1	-2.25018	1
PVALB_Interneurons	AC109782.1	-2.25018	1
PVALB_Interneurons	LINC02265	-2.25018	1
PVALB_Interneurons	TEC	-2.25018	1
PVALB_Interneurons	FAM81B	-2.25018	1
PVALB_Interneurons	AL358777.1	-2.25018	1
PVALB_Interneurons	PRICKLE4	-2.25018	1
PVALB_Interneurons	AL049552.1	-2.25018	1
PVALB_Interneurons	AC004594.1	-2.25018	1
PVALB_Interneurons	NDUFB2-AS1	-2.25018	1
PVALB_Interneurons	ALOX5	-2.25018	1
PVALB_Interneurons	AC087521.2	-2.25018	1
PVALB_Interneurons	AC006197.2	-2.25018	1
PVALB_Interneurons	ERICH6B	-2.25018	1
PVALB_Interneurons	FRMD6-AS1	-2.25018	1
PVALB_Interneurons	AC007220.2	-2.25018	1
PVALB_Interneurons	AC008915.1	-2.25018	1
PVALB_Interneurons	AC005696.1	-2.25018	1
PVALB_Interneurons	AC079336.5	-2.25018	1
PVALB_Interneurons	AC005288.1	-2.25018	1
PVALB_Interneurons	AC110597.1	-2.25018	1
PVALB_Interneurons	ODF3L2	-2.25018	1
PVALB_Interneurons	AC005253.1	-2.25018	1
PVALB_Interneurons	ZNF185	-2.25018	1
PVALB_Interneurons	CHCHD3	0.193378	1
PVALB_Interneurons	SEC24A	0.558936	1
PVALB_Interneurons	SKIL	0.69829	1
PVALB_Interneurons	FBXL16	0.789349	1
PVALB_Interneurons	MYBPHL	-1.38768	1
PVALB_Interneurons	AC138969.1	-1.38768	1
PVALB_Interneurons	CCER2	-1.38768	1
PVALB_Interneurons	RAP1GDS1	0.302922	1
PVALB_Interneurons	EXOSC10	-0.636362	1
PVALB_Interneurons	ARHGAP12	0.297358	1
PVALB_Interneurons	CALM3	0.403128	1
PVALB_Interneurons	SP1	0.915629	1
PVALB_Interneurons	ORAI2	0.61749	1
PVALB_Interneurons	PLXNA2	-0.562796	1
PVALB_Interneurons	NECAP2	1.17128	1
PVALB_Interneurons	SMUG1	1.17128	1
PVALB_Interneurons	GOLGA7	0.894871	1
PVALB_Interneurons	EED	0.589148	1
PVALB_Interneurons	ROR1	0.317072	1
PVALB_Interneurons	AP1M1	0.555266	1
PVALB_Interneurons	AL139393.1	0.448718	1
PVALB_Interneurons	MEF2C	0.110568	1
PVALB_Interneurons	RASSF4	-0.525705	1
PVALB_Interneurons	CNST	0.382089	1
PVALB_Interneurons	NDUFAF5	-0.406905	1
PVALB_Interneurons	ATG5	0.263935	1
PVALB_Interneurons	CPD	0.494606	1
PVALB_Interneurons	MDM2	0.52526	1
PVALB_Interneurons	HSD17B12	-0.738774	1
PVALB_Interneurons	ITGA9-AS1	-0.315533	1
PVALB_Interneurons	MAT2B	1.1015	1
PVALB_Interneurons	CEND1	-0.423577	1
PVALB_Interneurons	ELAVL3	-0.309899	1
PVALB_Interneurons	PPA1	0.547328	1
PVALB_Interneurons	CHN1	0.332513	1
PVALB_Interneurons	CCDC40	-0.61755	1
PVALB_Interneurons	PLPPR2	0.958092	1
PVALB_Interneurons	RAB9A	0.958092	1
PVALB_Interneurons	SFMBT1	0.512321	1
PVALB_Interneurons	PNRC1	1.02284	1
PVALB_Interneurons	RIF1	-0.412754	1
PVALB_Interneurons	KAT2A	-0.488123	1
PVALB_Interneurons	SLC29A2	0.997748	1
PVALB_Interneurons	RABAC1	0.997748	1
PVALB_Interneurons	MAP3K21	0.442586	1
PVALB_Interneurons	KIAA1143	1.33478	1
PVALB_Interneurons	TMEM155	1.33478	1
PVALB_Interneurons	TMEM120A	1.33478	1
PVALB_Interneurons	PPP3CC	0.40925	1
PVALB_Interneurons	ZBTB37	-0.705859	1
PVALB_Interneurons	WSB1	-0.445042	1
PVALB_Interneurons	ARL1	0.59721	1
PVALB_Interneurons	RIN2	-0.794396	1
PVALB_Interneurons	PHF11	0.701799	1
PVALB_Interneurons	ANAPC7	0.606085	1
PVALB_Interneurons	RUNDC3B	0.20744	1
PVALB_Interneurons	ZNF528-AS1	1.07175	1
PVALB_Interneurons	DSTYK	0.398249	1
PVALB_Interneurons	UBE4A	0.54568	1
PVALB_Interneurons	HNRNPLL	0.529097	1
PVALB_Interneurons	CASC15	0.494128	1
PVALB_Interneurons	TRIQK	0.449311	1
PVALB_Interneurons	RBFOX1	0.0597122	1
PVALB_Interneurons	TMEM130	-0.406299	1
PVALB_Interneurons	SLC49A4	0.450985	1
PVALB_Interneurons	WDR48	0.523312	1
PVALB_Interneurons	UBE2U	-2.83514	1
PVALB_Interneurons	RNF32	-2.83514	1
PVALB_Interneurons	CCL27	-2.83514	1
PVALB_Interneurons	EDNRB-AS1	-2.83514	1
PVALB_Interneurons	HBA2	-2.83514	1
PVALB_Interneurons	TNFSF13	-2.83514	1
PVALB_Interneurons	AC015908.2	-2.83514	1
PVALB_Interneurons	PAX7	-2.51321	1
PVALB_Interneurons	SLC30A2	-2.51321	1
PVALB_Interneurons	ZMYM4-AS1	-2.51321	1
PVALB_Interneurons	C1orf100	-2.51321	1
PVALB_Interneurons	CYP1B1	-2.51321	1
PVALB_Interneurons	HTR2B	-2.51321	1
PVALB_Interneurons	AC093642.7	-2.51321	1
PVALB_Interneurons	STAB1	-2.51321	1
PVALB_Interneurons	AC109347.1	-2.51321	1
PVALB_Interneurons	LINC02233	-2.51321	1
PVALB_Interneurons	AC084724.1	-2.51321	1
PVALB_Interneurons	AC026412.3	-2.51321	1
PVALB_Interneurons	AC113385.1	-2.51321	1
PVALB_Interneurons	AC119150.1	-2.51321	1
PVALB_Interneurons	AC016598.1	-2.51321	1
PVALB_Interneurons	AC011407.1	-2.51321	1
PVALB_Interneurons	AL133351.1	-2.51321	1
PVALB_Interneurons	RAET1E	-2.51321	1
PVALB_Interneurons	AL139393.3	-2.51321	1
PVALB_Interneurons	MYL7	-2.51321	1
PVALB_Interneurons	AC004917.1	-2.51321	1
PVALB_Interneurons	NUDT18	-2.51321	1
PVALB_Interneurons	AC105999.1	-2.51321	1
PVALB_Interneurons	KLF10	-2.51321	1
PVALB_Interneurons	CTHRC1	-2.51321	1
PVALB_Interneurons	INSL6	-2.51321	1
PVALB_Interneurons	AL589645.1	-2.51321	1
PVALB_Interneurons	AL583827.1	-2.51321	1
PVALB_Interneurons	AL669970.1	-2.51321	1
PVALB_Interneurons	SIGIRR	-2.51321	1
PVALB_Interneurons	KRTAP5-1	-2.51321	1
PVALB_Interneurons	TIGD3	-2.51321	1
PVALB_Interneurons	SMIM38	-2.51321	1
PVALB_Interneurons	DGAT2	-2.51321	1
PVALB_Interneurons	AC011595.2	-2.51321	1
PVALB_Interneurons	AL445649.1	-2.51321	1
PVALB_Interneurons	GPR65	-2.51321	1
PVALB_Interneurons	AL132709.7	-2.51321	1
PVALB_Interneurons	CRIP1	-2.51321	1
PVALB_Interneurons	AC087386.1	-2.51321	1
PVALB_Interneurons	TRPM1	-2.51321	1
PVALB_Interneurons	ITGA11	-2.51321	1
PVALB_Interneurons	AC022523.1	-2.51321	1
PVALB_Interneurons	AC069029.1	-2.51321	1
PVALB_Interneurons	AC007218.2	-2.51321	1
PVALB_Interneurons	IGSF6	-2.51321	1
PVALB_Interneurons	AC008915.2	-2.51321	1
PVALB_Interneurons	AC008870.4	-2.51321	1
PVALB_Interneurons	AC133919.2	-2.51321	1
PVALB_Interneurons	ALOX12	-2.51321	1
PVALB_Interneurons	MILR1	-2.51321	1
PVALB_Interneurons	AC079062.1	-2.51321	1
PVALB_Interneurons	AC010336.3	-2.51321	1
PVALB_Interneurons	AC018761.2	-2.51321	1
PVALB_Interneurons	BCAM	-2.51321	1
PVALB_Interneurons	C19orf73	-2.51321	1
PVALB_Interneurons	MACROD2-AS1	-2.51321	1
PVALB_Interneurons	PIGQ	-0.73949	1
PVALB_Interneurons	ZSWIM7	0.618031	1
PVALB_Interneurons	AL157400.3	-0.705859	1
PVALB_Interneurons	RNF14	0.61749	1
PVALB_Interneurons	TMEM246	0.61749	1
PVALB_Interneurons	ARL14EP	0.61749	1
PVALB_Interneurons	FRMD3	-0.592069	1
PVALB_Interneurons	HMGCLL1	0.444558	1
PVALB_Interneurons	AC079848.2	-1.29082	1
PVALB_Interneurons	GOLGA6L4	-1.29082	1
PVALB_Interneurons	SMYD3	0.127641	1
PVALB_Interneurons	SMC2	-0.840788	1
PVALB_Interneurons	CASP3	0.642064	1
PVALB_Interneurons	ADSS	0.53118	1
PVALB_Interneurons	POMP	0.869256	1
PVALB_Interneurons	DNAJB1	0.869256	1
PVALB_Interneurons	EMC3	-0.550367	1
PVALB_Interneurons	LENG8	-0.629728	1
PVALB_Interneurons	MARCH8	0.52241	1
PVALB_Interneurons	GARS	0.569248	1
PVALB_Interneurons	EML5	0.328907	1
PVALB_Interneurons	MTMR6	-0.504225	1
PVALB_Interneurons	TNR	-0.337604	1
PVALB_Interneurons	TBCE	-0.45093	1
PVALB_Interneurons	CXorf56	1.22375	1
PVALB_Interneurons	IAH1	0.749821	1
PVALB_Interneurons	AC021851.2	0.808714	1
PVALB_Interneurons	LRRC29	-0.630027	1
PVALB_Interneurons	SERP1	0.595311	1
PVALB_Interneurons	ALG2	1.44098	1
PVALB_Interneurons	EPCAM-DT	1.8791	1
PVALB_Interneurons	AP001781.1	1.8791	1
PVALB_Interneurons	LRFN3	1.8791	1
PVALB_Interneurons	RSAD1	-0.652617	1
PVALB_Interneurons	ADGRA1-AS1	-0.909143	1
PVALB_Interneurons	SPATA20	-0.909143	1
PVALB_Interneurons	PLD5	0.115452	1
PVALB_Interneurons	COL6A1	-0.730805	1
PVALB_Interneurons	CRYAB	1.00136	1
PVALB_Interneurons	HOOK2	-0.340574	1
PVALB_Interneurons	ARRB2	-0.747679	1
PVALB_Interneurons	PUDP	0.469508	1
PVALB_Interneurons	SGK3	0.576423	1
PVALB_Interneurons	NFIA-AS2	2.39368	1
PVALB_Interneurons	ANTXR2	2.39368	1
PVALB_Interneurons	THBS2	2.39368	1
PVALB_Interneurons	AL356020.1	2.39368	1
PVALB_Interneurons	SBF2	0.163017	1
PVALB_Interneurons	LRRC58	0.519208	1
PVALB_Interneurons	ST6GALNAC3	0.189654	1
PVALB_Interneurons	MAL	1.11905	1
PVALB_Interneurons	RIMS3	0.713855	1
PVALB_Interneurons	FZD3	0.375365	1
PVALB_Interneurons	NXF1	-0.850249	1
PVALB_Interneurons	GEMIN7-AS1	-0.850249	1
PVALB_Interneurons	SERPINB9	0.693237	1
PVALB_Interneurons	RPL36	-0.732527	1
PVALB_Interneurons	MAP2K2	-0.513214	1
PVALB_Interneurons	NRG1	-0.61275	1
PVALB_Interneurons	RAF1	0.316861	1
PVALB_Interneurons	HS1BP3	-0.540695	1
PVALB_Interneurons	CRACR2A	-0.603979	1
PVALB_Interneurons	EML6	-0.227459	1
PVALB_Interneurons	ERBB3	0.85602	1
PVALB_Interneurons	LTA4H	0.670008	1
PVALB_Interneurons	SOBP	-0.347965	1
PVALB_Interneurons	SGPL1	0.433015	1
PVALB_Interneurons	MITF	0.295902	1
PVALB_Interneurons	SNHG3	1.60226	1
PVALB_Interneurons	LRRIQ1	1.60226	1
PVALB_Interneurons	PRAF2	1.60226	1
PVALB_Interneurons	ABCC1	-0.453508	1
PVALB_Interneurons	HES4	-1.32057	1
PVALB_Interneurons	KIRREL1	1.02735	1
PVALB_Interneurons	RMDN2	0.451682	1
PVALB_Interneurons	SLC19A2	0.631837	1
PVALB_Interneurons	PHF20L1	-0.295167	1
PVALB_Interneurons	CAPZA1	0.486786	1
PVALB_Interneurons	MAN1A2	-0.249001	1
PVALB_Interneurons	HCG17	-0.350275	1
PVALB_Interneurons	LINC01301	-1.23311	1
PVALB_Interneurons	ARID5A	-1.21365	1
PVALB_Interneurons	AC104248.1	-1.21365	1
PVALB_Interneurons	PLLP	1.18723	1
PVALB_Interneurons	VEGFC	-1.66522	1
PVALB_Interneurons	AC005736.1	-1.66522	1
PVALB_Interneurons	PAICS	0.790567	1
PVALB_Interneurons	VPS4A	0.790567	1
PVALB_Interneurons	LAMTOR4	-0.742696	1
PVALB_Interneurons	IFT57	0.486786	1
PVALB_Interneurons	SCAI	0.253355	1
PVALB_Interneurons	TRUB2	0.786346	1
PVALB_Interneurons	AL109811.1	-1.51321	1
PVALB_Interneurons	AC099344.3	-1.51321	1
PVALB_Interneurons	SMIM15	-1.51321	1
PVALB_Interneurons	ASB2	-1.51321	1
PVALB_Interneurons	AL117190.2	-1.51321	1
PVALB_Interneurons	CTXN2	-1.51321	1
PVALB_Interneurons	RPUSD1	-1.51321	1
PVALB_Interneurons	AL109824.1	-1.51321	1
PVALB_Interneurons	EFCAB6-AS1	-1.51321	1
PVALB_Interneurons	TIPARP	1.07175	1
PVALB_Interneurons	ELP1	-0.434358	1
PVALB_Interneurons	TOP2B	0.365108	1
PVALB_Interneurons	ZDHHC21	0.213651	1
PVALB_Interneurons	AC010538.1	1.0173	1
PVALB_Interneurons	HS3ST4	0.981551	1
PVALB_Interneurons	BTG1	0.703104	1
PVALB_Interneurons	TNKS2	0.361255	1
PVALB_Interneurons	MGLL	-0.409263	1
PVALB_Interneurons	MAP3K7CL	-0.885183	1
PVALB_Interneurons	NRXN1	-0.321227	1
PVALB_Interneurons	ATP5PD	-0.674965	1
PVALB_Interneurons	DENND2A	0.480957	1
PVALB_Interneurons	DENND4A	0.247808	1
PVALB_Interneurons	TNKS	0.174559	1
PVALB_Interneurons	TMLHE	0.528606	1
PVALB_Interneurons	NCAPG2	0.846682	1
PVALB_Interneurons	B3GNTL1	-0.816606	1
PVALB_Interneurons	ST6GALNAC5	0.149428	1
PVALB_Interneurons	DYNC1I2	0.218699	1
PVALB_Interneurons	POU6F2	0.539254	1
PVALB_Interneurons	C2orf69	0.808714	1
PVALB_Interneurons	NGLY1	0.380795	1
PVALB_Interneurons	PEG10	0.620642	1
PVALB_Interneurons	AP002360.1	-1.15064	1
PVALB_Interneurons	NASP	-0.539686	1
PVALB_Interneurons	LNCSRLR	1.29414	1
PVALB_Interneurons	AL589843.1	0.506151	1
PVALB_Interneurons	HFM1	0.50725	1
PVALB_Interneurons	LUZP1	-0.309341	1
PVALB_Interneurons	ST3GAL1	-0.501626	1
PVALB_Interneurons	LINC02062	-0.429445	1
PVALB_Interneurons	PCMTD1	0.25837	1
PVALB_Interneurons	CENPP	0.289654	1
PVALB_Interneurons	PTPRD	0.114398	1
PVALB_Interneurons	EXTL3	0.479092	1
PVALB_Interneurons	AC012150.1	1.14975	1
PVALB_Interneurons	ARF1	-0.489755	1
PVALB_Interneurons	DLG5	0.418399	1
PVALB_Interneurons	IGLON5	0.665123	1
PVALB_Interneurons	TAF6	-0.928251	1
PVALB_Interneurons	CYP2E1	-0.928251	1
PVALB_Interneurons	SNAPC3	0.398913	1
PVALB_Interneurons	PHC3	0.361255	1
PVALB_Interneurons	MIR137HG	0.584397	1
PVALB_Interneurons	ZFHX2	-0.628691	1
PVALB_Interneurons	TTF1	-0.680324	1
PVALB_Interneurons	DNER	0.184922	1
PVALB_Interneurons	MLXIPL	-0.378728	1
PVALB_Interneurons	AC079154.1	-1.17618	1
PVALB_Interneurons	ZNF264	0.591123	1
PVALB_Interneurons	TMEM30A	0.505645	1
PVALB_Interneurons	UBA52	0.791641	1
PVALB_Interneurons	FRMPD1	-0.471394	1
PVALB_Interneurons	AC010210.1	-0.953786	1
PVALB_Interneurons	AC093249.2	-0.953786	1
PVALB_Interneurons	AL132857.1	-1.09818	1
PVALB_Interneurons	AP003086.1	-0.776248	1
PVALB_Interneurons	LINC00893	-0.776248	1
PVALB_Interneurons	C1orf61	-0.590382	1
PVALB_Interneurons	ANO2	-1.92825	1
PVALB_Interneurons	GLB1L3	0.610169	1
PVALB_Interneurons	AC027018.1	-1.05378	1
PVALB_Interneurons	SPSB3	-1.05378	1
PVALB_Interneurons	CCDC121	-1.73561	1
PVALB_Interneurons	AC010680.3	-1.73561	1
PVALB_Interneurons	PRICKLE2-AS3	-1.73561	1
PVALB_Interneurons	HCG25	-1.73561	1
PVALB_Interneurons	SAMD3	-1.73561	1
PVALB_Interneurons	AL009176.1	-1.73561	1
PVALB_Interneurons	SPDYE21P	-1.73561	1
PVALB_Interneurons	HAS3	-1.73561	1
PVALB_Interneurons	AC015849.3	-1.73561	1
PVALB_Interneurons	EFNA2	-1.73561	1
PVALB_Interneurons	ARHGEF40	-0.982699	1
PVALB_Interneurons	RNF112	-0.982699	1
PVALB_Interneurons	AL050403.2	-0.982699	1
PVALB_Interneurons	MRGBP	-0.982699	1
PVALB_Interneurons	MRPS9	0.486786	1
PVALB_Interneurons	NCKIPSD	0.671211	1
PVALB_Interneurons	ACD	-1.01571	1
PVALB_Interneurons	MXD1	0.53603	1
PVALB_Interneurons	FAM20C	-0.459576	1
PVALB_Interneurons	CYB5B	0.476733	1
PVALB_Interneurons	MYO9A	-0.302376	1
PVALB_Interneurons	FTH1	0.649725	1
PVALB_Interneurons	FNBP1L	0.25489	1
PVALB_Interneurons	NDUFC2	0.852436	1
PVALB_Interneurons	YES1	0.643291	1
PVALB_Interneurons	BCL2L13	0.459305	1
PVALB_Interneurons	ACTR10	0.470667	1
PVALB_Interneurons	IMMT	0.493982	1
PVALB_Interneurons	SIPA1L2	0.475291	1
PVALB_Interneurons	TUBGCP2	-0.559018	1
PVALB_Interneurons	TUBGCP3	0.401056	1
PVALB_Interneurons	ARID3B	0.901824	1
PVALB_Interneurons	ALG1L9P	-0.582161	1
PVALB_Interneurons	UBE2Z	0.528606	1
PVALB_Interneurons	SNED1	-0.741483	1
PVALB_Interneurons	RICTOR	0.314207	1
PVALB_Interneurons	PID1	-0.3964	1
PVALB_Interneurons	CDH19	1.48679	1
PVALB_Interneurons	CYP4F26P	1.39368	1
PVALB_Interneurons	PM20D2	0.772188	1
PVALB_Interneurons	KBTBD2	0.772188	1
PVALB_Interneurons	RHOBTB2	-0.611394	1
PVALB_Interneurons	NDUFA13	-0.562123	1
PVALB_Interneurons	ABCC8	-0.446718	1
PVALB_Interneurons	SLC35A1	0.312288	1
PVALB_Interneurons	NELL1	-0.928251	1
PVALB_Interneurons	TTC39B	0.245778	1
PVALB_Interneurons	GPR89A	-0.71176	1
PVALB_Interneurons	CORO2B	0.393677	1
PVALB_Interneurons	PPP2R2C	-0.362272	1
PVALB_Interneurons	SUMF1	-0.356709	1
PVALB_Interneurons	PAN3	0.282553	1
PVALB_Interneurons	FNIP2	0.260632	1
PVALB_Interneurons	AL591501.1	-0.477881	1
PVALB_Interneurons	ZNF277	0.371922	1
PVALB_Interneurons	ZNF471	-0.76697	1
PVALB_Interneurons	SYNPR-AS1	1.94622	1
PVALB_Interneurons	AL078604.4	0.583001	1
PVALB_Interneurons	CDH23	1.80871	1
PVALB_Interneurons	FGFR1OP2	0.663664	1
PVALB_Interneurons	LINC01414	0.34718	1
PVALB_Interneurons	DTWD1	0.411379	1
PVALB_Interneurons	TOMM40	-0.669939	1
PVALB_Interneurons	ZKSCAN8	0.649725	1
PVALB_Interneurons	RHOG	1.22375	1
PVALB_Interneurons	MORF4L1	0.427408	1
PVALB_Interneurons	PAQR8	1.07175	1
PVALB_Interneurons	LURAP1L-AS1	1.1015	1
PVALB_Interneurons	SPAG16-DT	2.29414	1
PVALB_Interneurons	C8orf87	2.29414	1
PVALB_Interneurons	AL031658.1	1.0173	1
PVALB_Interneurons	AC137894.3	0.784467	1
PVALB_Interneurons	EXO5	-1.37571	1
PVALB_Interneurons	CIB4	-1.37571	1
PVALB_Interneurons	AL157786.1	-1.37571	1
PVALB_Interneurons	PRKAA1	0.517374	1
PVALB_Interneurons	RP9	0.989287	1
PVALB_Interneurons	KNTC1	0.989287	1
PVALB_Interneurons	SENP2	0.393677	1
PVALB_Interneurons	PRKCI	0.359325	1
PVALB_Interneurons	GATC	0.726252	1
PVALB_Interneurons	SH3TC2	1.60226	1
PVALB_Interneurons	GPR37	1.60226	1
PVALB_Interneurons	NR6A1	0.285455	1
PVALB_Interneurons	COA4	1.54568	1
PVALB_Interneurons	AL132780.1	1.54568	1
PVALB_Interneurons	ZNF835	1.54568	1
PVALB_Interneurons	TCOF1	-0.635204	1
PVALB_Interneurons	CTDSPL2	0.434319	1
PVALB_Interneurons	AKAP7	0.311576	1
PVALB_Interneurons	SNX16	0.681802	1
PVALB_Interneurons	SPOP	0.414141	1
PVALB_Interneurons	EIF3H	0.517813	1
PVALB_Interneurons	IL6ST	0.50386	1
PVALB_Interneurons	PPIA	0.520734	1
PVALB_Interneurons	SYNE1	-0.198975	1
PVALB_Interneurons	SLC9A7	0.289554	1
PVALB_Interneurons	AATF	0.610169	1
PVALB_Interneurons	CERS5	0.299555	1
PVALB_Interneurons	EPS8	0.567706	1
PVALB_Interneurons	H2AFY	-0.493849	1
PVALB_Interneurons	MTR	-0.32744	1
PVALB_Interneurons	STMN2	-0.398418	1
PVALB_Interneurons	TBC1D2B	0.532301	1
PVALB_Interneurons	CAMSAP3	-0.812774	1
PVALB_Interneurons	SCD5	0.269688	1
PVALB_Interneurons	LYSMD4	-0.695052	1
PVALB_Interneurons	ACOT9	0.50386	1
PVALB_Interneurons	COPA	0.464533	1
PVALB_Interneurons	MPHOSPH10	-0.674965	1
PVALB_Interneurons	GPR61	-0.727339	1
PVALB_Interneurons	DPP6	-0.131505	1
PVALB_Interneurons	C1orf131	-0.678273	1
PVALB_Interneurons	AMER2	0.76972	1
PVALB_Interneurons	WDR44	0.410165	1
PVALB_Interneurons	CSRP1	1.33478	1
PVALB_Interneurons	IGFL4	-0.390155	1
PVALB_Interneurons	HECTD1	0.324613	1
PVALB_Interneurons	USP2-AS1	-0.462588	1
PVALB_Interneurons	LMNB2	1.25232	1
PVALB_Interneurons	FANCB	1.25232	1
PVALB_Interneurons	TMEM117	0.275994	1
PVALB_Interneurons	RGS5	0.286488	1
PVALB_Interneurons	ECPAS	-0.335122	1
PVALB_Interneurons	EFCAB5	0.709179	1
PVALB_Interneurons	AC077690.1	-0.869358	1
PVALB_Interneurons	TAZ	-0.487219	1
PVALB_Interneurons	KRAS	0.515738	1
PVALB_Interneurons	CUL4B	0.518264	1
PVALB_Interneurons	PCBP1	0.564789	1
PVALB_Interneurons	TOPBP1	0.564789	1
PVALB_Interneurons	C2CD2	-0.488966	1
PVALB_Interneurons	TPK1	0.289841	1
PVALB_Interneurons	DDX23	0.852436	1
PVALB_Interneurons	ASTN1	0.14997	1
PVALB_Interneurons	CBX5	0.44704	1
PVALB_Interneurons	LINC01250	-0.33101	1
PVALB_Interneurons	KANTR	-0.324357	1
PVALB_Interneurons	DGKG	-0.589449	1
PVALB_Interneurons	CLCC1	0.830741	1
PVALB_Interneurons	CDC42SE1	-0.61705	1
PVALB_Interneurons	KLHL23	0.305239	1
PVALB_Interneurons	TNPO2	0.45026	1
PVALB_Interneurons	PEX3	0.271618	1
PVALB_Interneurons	CYP51A1	0.486786	1
PVALB_Interneurons	TRIM25	0.614542	1
PVALB_Interneurons	CPSF6	0.339784	1
PVALB_Interneurons	ZNF839	-0.735606	1
PVALB_Interneurons	TULP3	0.527813	1
PVALB_Interneurons	CCNH	0.244483	1
PVALB_Interneurons	CAPN15	-0.680324	1
PVALB_Interneurons	EBF4	0.679431	1
PVALB_Interneurons	SLU7	0.753573	1
PVALB_Interneurons	EBAG9	0.753573	1
PVALB_Interneurons	EIF1B	0.663664	1
PVALB_Interneurons	AL731769.2	-0.907493	1
PVALB_Interneurons	CPT1B	-0.705859	1
PVALB_Interneurons	AC096577.1	-1.39774	1
PVALB_Interneurons	EIF4B	0.505645	1
PVALB_Interneurons	AC011995.2	-0.655233	1
PVALB_Interneurons	ARRDC1-AS1	-1.27221	1
PVALB_Interneurons	ADAM10	0.382597	1
PVALB_Interneurons	TOMM70	0.552875	1
PVALB_Interneurons	DENND6B	-0.513214	1
PVALB_Interneurons	SLC25A38	-0.843362	1
PVALB_Interneurons	GLI4	-0.843362	1
PVALB_Interneurons	ADCY5	0.336891	1
PVALB_Interneurons	AC016727.1	1.14975	1
PVALB_Interneurons	VLDLR	1.14975	1
PVALB_Interneurons	TRAF7	1.14975	1
PVALB_Interneurons	SNX31	0.808714	1
PVALB_Interneurons	CDH8	0.466322	1
PVALB_Interneurons	TUBG2	-0.563255	1
PVALB_Interneurons	AC016042.1	-0.601751	1
PVALB_Interneurons	ZFR	0.356564	1
PVALB_Interneurons	ATF7IP	0.388008	1
PVALB_Interneurons	TRAFD1	0.763626	1
PVALB_Interneurons	RAPGEF4-AS1	-0.628691	1
PVALB_Interneurons	MT3	0.638789	1
PVALB_Interneurons	RNF138	0.56858	1
PVALB_Interneurons	PALM2-AKAP2	0.232603	1
PVALB_Interneurons	MANSC1	-0.731854	1
PVALB_Interneurons	AC008105.3	-0.332101	1
PVALB_Interneurons	AMBRA1	0.278502	1
PVALB_Interneurons	CELSR3	0.789349	1
PVALB_Interneurons	SFI1	0.344767	1
PVALB_Interneurons	GFOD2	-0.560008	1
PVALB_Interneurons	LYRM4	0.383282	1
PVALB_Interneurons	LEPROT	1.07175	1
PVALB_Interneurons	MRPL47	1.07175	1
PVALB_Interneurons	PAPSS2	0.252321	1
PVALB_Interneurons	SUSD5	-0.713512	1
PVALB_Interneurons	GPR12	0.919746	1
PVALB_Interneurons	ZNF317	0.919746	1
PVALB_Interneurons	BRD2	-0.657604	1
PVALB_Interneurons	AGTPBP1	0.160244	1
PVALB_Interneurons	HSPA1B	1.39368	1
PVALB_Interneurons	ITGB8	1.07175	1
PVALB_Interneurons	RASD1	1.34477	1
PVALB_Interneurons	IARS	0.458217	1
PVALB_Interneurons	ARX	-0.358704	1
PVALB_Interneurons	FBXO41	0.574249	1
PVALB_Interneurons	ABCF1	0.574249	1
PVALB_Interneurons	DLEU1	0.717084	1
PVALB_Interneurons	UBA6-AS1	-0.144743	1
PVALB_Interneurons	USP48	0.271057	1
PVALB_Interneurons	CD200	0.46817	1
PVALB_Interneurons	VPS13D	0.168534	1
PVALB_Interneurons	TMEM126B	0.960717	1
PVALB_Interneurons	ARNT	0.388606	1
PVALB_Interneurons	MGAT5B	-0.441423	1
PVALB_Interneurons	C1orf21	0.288914	1
PVALB_Interneurons	NIT2	0.834709	1
PVALB_Interneurons	SLC30A5	0.629744	1
PVALB_Interneurons	TRAPPC12	-0.283583	1
PVALB_Interneurons	DCAF5	0.259762	1
PVALB_Interneurons	PEX5	0.642064	1
PVALB_Interneurons	ZBTB48	-0.880946	1
PVALB_Interneurons	OTUD5	0.554958	1
PVALB_Interneurons	CRHR2	-1.19129	1
PVALB_Interneurons	PAXIP1-AS1	-1.19129	1
PVALB_Interneurons	ZNF517	-1.19129	1
PVALB_Interneurons	PYROXD2	-1.19129	1
PVALB_Interneurons	AL049775.1	-1.19129	1
PVALB_Interneurons	MYH11	-1.19129	1
PVALB_Interneurons	RBM4	0.496501	1
PVALB_Interneurons	IRGQ	0.787956	1
PVALB_Interneurons	PPP2R1A	0.52526	1
PVALB_Interneurons	TTC19	0.309571	1
PVALB_Interneurons	CARNMT1	0.468639	1
PVALB_Interneurons	OAT	0.543817	1
PVALB_Interneurons	ATG4C	0.477962	1
PVALB_Interneurons	FAM182B	-0.490846	1
PVALB_Interneurons	IDH3G	-0.977161	1
PVALB_Interneurons	VASH2	1.73471	1
PVALB_Interneurons	APLF	1.73471	1
PVALB_Interneurons	AC117386.2	1.73471	1
PVALB_Interneurons	DCBLD1	1.73471	1
PVALB_Interneurons	CHST3	1.73471	1
PVALB_Interneurons	AL049779.4	1.73471	1
PVALB_Interneurons	INAFM2	1.73471	1
PVALB_Interneurons	ARRDC2	1.73471	1
PVALB_Interneurons	NUP58	0.486786	1
PVALB_Interneurons	TRHDE	0.618492	1
PVALB_Interneurons	SYNJ1	0.294141	1
PVALB_Interneurons	TBC1D12	0.379871	1
PVALB_Interneurons	ZNF436-AS1	-1.68314	1
PVALB_Interneurons	KCNB1	0.272282	1
PVALB_Interneurons	PIAS1	0.229454	1
PVALB_Interneurons	FAH	-0.90316	1
PVALB_Interneurons	CCDC159	-0.90316	1
PVALB_Interneurons	PFKL	-0.90316	1
PVALB_Interneurons	MRFAP1	-0.692184	1
PVALB_Interneurons	CCDC102B	0.714592	1
PVALB_Interneurons	EPHA8	-1.51321	1
PVALB_Interneurons	VIPR1	-1.51321	1
PVALB_Interneurons	B3GNT5	-1.51321	1
PVALB_Interneurons	AC114316.1	-1.51321	1
PVALB_Interneurons	CEL	-1.51321	1
PVALB_Interneurons	AL353796.1	-1.51321	1
PVALB_Interneurons	IGSF22	-1.51321	1
PVALB_Interneurons	MRM3	-1.51321	1
PVALB_Interneurons	OR3A2	-1.51321	1
PVALB_Interneurons	ZNF563	-1.51321	1
PVALB_Interneurons	AMER1	-1.51321	1
PVALB_Interneurons	TYW1	-0.469886	1
PVALB_Interneurons	CRYBG1	0.558936	1
PVALB_Interneurons	PLA2G4C	-0.539209	1
PVALB_Interneurons	UBE2K	0.235635	1
PVALB_Interneurons	VRK2	1.54568	1
PVALB_Interneurons	TRNP1	-0.665217	1
PVALB_Interneurons	NINL	-0.36435	1
PVALB_Interneurons	PDE11A	1.48679	1
PVALB_Interneurons	UBL7	1.48679	1
PVALB_Interneurons	AC016597.1	1.48679	1
PVALB_Interneurons	AC007952.4	1.48679	1
PVALB_Interneurons	TTYH1	1.48679	1
PVALB_Interneurons	OSBPL1A	0.173126	1
PVALB_Interneurons	METTL14-DT	-1.23311	1
PVALB_Interneurons	EIF4A2	0.445207	1
PVALB_Interneurons	PITPNM1	-1.00625	1
PVALB_Interneurons	XPR1	0.344767	1
PVALB_Interneurons	ABI2	0.175584	1
PVALB_Interneurons	ANKRD13D	0.461983	1
PVALB_Interneurons	VWA1	2.29414	1
PVALB_Interneurons	LINC01359	2.29414	1
PVALB_Interneurons	SFT2D2	2.18723	1
PVALB_Interneurons	AC092924.2	2.18723	1
PVALB_Interneurons	ARL9	2.18723	1
PVALB_Interneurons	LINC01094	2.18723	1
PVALB_Interneurons	HERC5	2.18723	1
PVALB_Interneurons	AC068658.1	2.18723	1
PVALB_Interneurons	HLA-B	2.18723	1
PVALB_Interneurons	AL355377.3	2.18723	1
PVALB_Interneurons	ADAMTS14	2.18723	1
PVALB_Interneurons	AC078983.1	2.18723	1
PVALB_Interneurons	ADAM20	2.18723	1
PVALB_Interneurons	AC009102.1	2.18723	1
PVALB_Interneurons	STAP2	2.18723	1
PVALB_Interneurons	SLC25A43	2.18723	1
PVALB_Interneurons	LRRC27	-0.693786	1
PVALB_Interneurons	MDH1B	-1.12619	1
PVALB_Interneurons	AC021205.3	-1.12619	1
PVALB_Interneurons	ADAMTS15	-1.12619	1
PVALB_Interneurons	CRYM	-1.12619	1
PVALB_Interneurons	SLC25A32	0.649725	1
PVALB_Interneurons	FAM184B	-0.446871	1
PVALB_Interneurons	ZNF804B	0.405315	1
PVALB_Interneurons	MPPED2	-0.372351	1
PVALB_Interneurons	MICALL2	-0.928251	1
PVALB_Interneurons	KAT2B	0.371922	1
PVALB_Interneurons	DDX3X	0.454365	1
PVALB_Interneurons	COTL1	-0.625689	1
PVALB_Interneurons	MEF2C-AS1	0.175944	1
PVALB_Interneurons	ZNF273	-0.416999	1
PVALB_Interneurons	PREPL	0.253854	1
PVALB_Interneurons	WDR46	-1.03928	1
PVALB_Interneurons	ATE1	0.367009	1
PVALB_Interneurons	SRPK1	0.333742	1
PVALB_Interneurons	SH3D21	-0.764753	1
PVALB_Interneurons	ALAD	-0.764753	1
PVALB_Interneurons	FAM107A	1.29414	1
PVALB_Interneurons	FASTK	-0.650717	1
PVALB_Interneurons	FAR2	0.213617	1
PVALB_Interneurons	MINDY4	-0.499408	1
PVALB_Interneurons	OXA1L	-0.730805	1
PVALB_Interneurons	N6AMT1	-1.07711	1
PVALB_Interneurons	C1QTNF6	-1.07711	1
PVALB_Interneurons	ANKRD6	0.557175	1
PVALB_Interneurons	PAQR9-AS1	-1.07264	1
PVALB_Interneurons	SMOX	-1.07264	1
PVALB_Interneurons	SMIM10L2A	-1.07264	1
PVALB_Interneurons	LINC01844	-1.1209	1
PVALB_Interneurons	DLG4	-0.565681	1
PVALB_Interneurons	AC159540.2	-0.989652	1
PVALB_Interneurons	ABTB1	-0.989652	1
PVALB_Interneurons	CARMIL2	-0.989652	1
PVALB_Interneurons	AL133516.1	-1.02779	1
PVALB_Interneurons	PHPT1	-1.02779	1
PVALB_Interneurons	TIMMDC1	0.54568	1
PVALB_Interneurons	IQSEC3	-0.352749	1
PVALB_Interneurons	TMED7	0.832561	1
PVALB_Interneurons	EPHX2	-0.578802	1
PVALB_Interneurons	PIGG	-0.530492	1
PVALB_Interneurons	RMND5A	0.560035	1
PVALB_Interneurons	MYL6B	-0.513214	1
PVALB_Interneurons	AC124852.1	-0.735606	1
PVALB_Interneurons	RIPK1	-0.452672	1
PVALB_Interneurons	JAZF1	0.18214	1
PVALB_Interneurons	ZYX	-0.670755	1
PVALB_Interneurons	LINC00486	-0.527713	1
PVALB_Interneurons	CREBRF	0.368424	1
PVALB_Interneurons	ZNF460	-0.835142	1
PVALB_Interneurons	SNX24	0.457402	1
PVALB_Interneurons	SNAP91	-0.214422	1
PVALB_Interneurons	WDR26	0.370272	1
PVALB_Interneurons	PIR	0.519208	1
PVALB_Interneurons	TMEM35A	0.500083	1
PVALB_Interneurons	KDM4B	-0.377077	1
PVALB_Interneurons	MN1	-1.99864	1
PVALB_Interneurons	AL445433.2	-0.322166	1
PVALB_Interneurons	SYNPO2	0.424202	1
PVALB_Interneurons	SETDB2	0.52526	1
PVALB_Interneurons	EIF3E	0.399803	1
PVALB_Interneurons	GBP4	-1.77625	1
PVALB_Interneurons	PCDHB5	-1.77625	1
PVALB_Interneurons	AL139274.2	-1.77625	1
PVALB_Interneurons	FAM83H	-1.77625	1
PVALB_Interneurons	KCNK7	-1.77625	1
PVALB_Interneurons	AP003071.2	-1.77625	1
PVALB_Interneurons	HSPB2	-1.77625	1
PVALB_Interneurons	LINC02471	-1.77625	1
PVALB_Interneurons	LINC02334	-1.77625	1
PVALB_Interneurons	AC124312.5	-1.77625	1
PVALB_Interneurons	AC093525.7	-1.77625	1
PVALB_Interneurons	AC092718.2	-1.77625	1
PVALB_Interneurons	NOTUM	-1.77625	1
PVALB_Interneurons	AL035071.2	-1.77625	1
PVALB_Interneurons	MYL9	-1.77625	1
PVALB_Interneurons	C20orf204	-1.77625	1
PVALB_Interneurons	TYMP	-1.77625	1
PVALB_Interneurons	MAPK1	0.289929	1
PVALB_Interneurons	AC006581.2	-0.498567	1
PVALB_Interneurons	TMEM59	0.396274	1
PVALB_Interneurons	ELOVL4	0.325242	1
PVALB_Interneurons	KLHL9	0.656711	1
PVALB_Interneurons	SUMO2	0.656711	1
PVALB_Interneurons	TMEM9B-AS1	1.14975	1
PVALB_Interneurons	TRHDE-AS1	1.14975	1
PVALB_Interneurons	CYTH2	1.14975	1
PVALB_Interneurons	USP3	0.486786	1
PVALB_Interneurons	MSMO1	1.11128	1
PVALB_Interneurons	ERVK13-1	-0.383334	1
PVALB_Interneurons	ARF3	0.602263	1
PVALB_Interneurons	FOXG1	0.602263	1
PVALB_Interneurons	SOGA3	0.391927	1
PVALB_Interneurons	COG1	-0.608791	1
PVALB_Interneurons	ANO1	-0.638745	1
PVALB_Interneurons	MARS	-0.443951	1
PVALB_Interneurons	CCDC90B	0.602263	1
PVALB_Interneurons	RNF169	0.338535	1
PVALB_Interneurons	RBX1	0.428234	1
PVALB_Interneurons	AC007285.1	0.892779	1
PVALB_Interneurons	RHEB	0.460314	1
PVALB_Interneurons	UQCRC2	0.332873	1
PVALB_Interneurons	DHX9	0.36895	1
PVALB_Interneurons	AC127024.2	-0.591216	1
PVALB_Interneurons	ARFGAP1	-0.591216	1
PVALB_Interneurons	CREBBP	0.26666	1
PVALB_Interneurons	CHRM3	0.180978	1
PVALB_Interneurons	MIR548A1HG	1.03698	1
PVALB_Interneurons	APCDD1	1.03698	1
PVALB_Interneurons	RBBP4	0.425386	1
PVALB_Interneurons	AC002460.2	-0.40588	1
PVALB_Interneurons	BCL9L	1.01035	1
PVALB_Interneurons	CDK19	0.393677	1
PVALB_Interneurons	GREM2	0.461251	1
PVALB_Interneurons	GUF1	-0.541228	1
PVALB_Interneurons	RBM45	-0.478167	1
PVALB_Interneurons	DUSP12	0.844338	1
PVALB_Interneurons	FAM3C	0.289226	1
PVALB_Interneurons	GART	0.43948	1
PVALB_Interneurons	FADS1	0.681802	1
PVALB_Interneurons	TOX4	0.681802	1
PVALB_Interneurons	SHISA9	0.0969147	1
PVALB_Interneurons	AL158055.1	0.808714	1
PVALB_Interneurons	ATF1	0.447897	1
PVALB_Interneurons	NIPA1	-0.447412	1
PVALB_Interneurons	FOXN3	-0.348155	1
PVALB_Interneurons	STPG1	1.29414	1
PVALB_Interneurons	PTPRO	-0.362654	1
PVALB_Interneurons	MBP	0.373692	1
PVALB_Interneurons	TOMM20	0.427624	1
PVALB_Interneurons	GXYLT1	0.633628	1
PVALB_Interneurons	XPO4	0.343422	1
PVALB_Interneurons	GDAP2	0.460791	1
PVALB_Interneurons	CEP97	0.432043	1
PVALB_Interneurons	ZNF596	-0.713512	1
PVALB_Interneurons	ZNF567	-0.713512	1
PVALB_Interneurons	MYO3B	0.412786	1
PVALB_Interneurons	NADK2	0.463327	1
PVALB_Interneurons	MT-ND2	-0.0419081	1
PVALB_Interneurons	TYW5	0.734714	1
PVALB_Interneurons	FAM189B	-0.54974	1
PVALB_Interneurons	TCEAL4	-0.54974	1
PVALB_Interneurons	BABAM2	-0.195985	1
PVALB_Interneurons	AC020594.1	-1.51321	1
PVALB_Interneurons	RASSF8	0.243229	1
PVALB_Interneurons	ADAMTS12	1.01035	1
PVALB_Interneurons	SYCP2L	-0.543587	1
PVALB_Interneurons	QRFPR	-1.36121	1
PVALB_Interneurons	EXOC3-AS1	-1.36121	1
PVALB_Interneurons	PCOLCE-AS1	-1.36121	1
PVALB_Interneurons	PCED1B	-1.36121	1
PVALB_Interneurons	TTC6	-1.36121	1
PVALB_Interneurons	DNAH2	-1.36121	1
PVALB_Interneurons	ADNP-AS1	-1.36121	1
PVALB_Interneurons	AP001442.1	-1.36121	1
PVALB_Interneurons	IRAK1	-1.36121	1
PVALB_Interneurons	SPCS3	0.562074	1
PVALB_Interneurons	PGPEP1	-0.581927	1
PVALB_Interneurons	FOXRED1	-0.485733	1
PVALB_Interneurons	NAA35	0.358053	1
PVALB_Interneurons	AC012404.1	-0.949313	1
PVALB_Interneurons	FRY	0.219576	1
PVALB_Interneurons	SRRM1	-0.458072	1
PVALB_Interneurons	SPATA5	0.359325	1
PVALB_Interneurons	RAMP1	-0.478167	1
PVALB_Interneurons	RALGAPA2	-0.322458	1
PVALB_Interneurons	LRCH2	0.464533	1
PVALB_Interneurons	XIAP	0.470298	1
PVALB_Interneurons	TRPM7	0.255116	1
PVALB_Interneurons	ELMO1	0.285152	1
PVALB_Interneurons	MLLT6	0.523623	1
PVALB_Interneurons	PFKFB3	-0.523129	1
PVALB_Interneurons	DAP3	-0.365315	1
PVALB_Interneurons	DNAJC2	-0.606323	1
PVALB_Interneurons	CKAP2	0.674413	1
PVALB_Interneurons	GLCE	0.674413	1
PVALB_Interneurons	AC092821.3	-0.547979	1
PVALB_Interneurons	SRSF6	0.564789	1
PVALB_Interneurons	GTF2B	0.602263	1
PVALB_Interneurons	COL23A1	-0.818068	1
PVALB_Interneurons	RORA-AS1	-0.818068	1
PVALB_Interneurons	HS6ST2	0.211586	1
PVALB_Interneurons	AC117944.1	1.65671	1
PVALB_Interneurons	AL160006.1	1.65671	1
PVALB_Interneurons	AC107021.2	1.65671	1
PVALB_Interneurons	AC093535.1	1.65671	1
PVALB_Interneurons	TRPM6	1.65671	1
PVALB_Interneurons	AL133353.1	1.65671	1
PVALB_Interneurons	BORA	1.65671	1
PVALB_Interneurons	TMEM98	1.65671	1
PVALB_Interneurons	LINC01483	1.65671	1
PVALB_Interneurons	C19orf18	1.65671	1
PVALB_Interneurons	UBL4A	1.65671	1
PVALB_Interneurons	MXI1	0.29139	1
PVALB_Interneurons	SENP5	-0.395756	1
PVALB_Interneurons	CCS	-0.7218	1
PVALB_Interneurons	STN1	-0.638745	1
PVALB_Interneurons	AC144833.1	-0.776248	1
PVALB_Interneurons	DPF2	0.640592	1
PVALB_Interneurons	ZNF383	0.640592	1
PVALB_Interneurons	C14orf93	1.42539	1
PVALB_Interneurons	BTG3	1.42539	1
PVALB_Interneurons	TSIX	1.42539	1
PVALB_Interneurons	PLS3	0.477962	1
PVALB_Interneurons	PANTR1	0.497055	1
PVALB_Interneurons	STEAP2-AS1	0.46817	1
PVALB_Interneurons	SENP7	0.288847	1
PVALB_Interneurons	TRMT1L	0.526315	1
PVALB_Interneurons	RCC1	0.729643	1
PVALB_Interneurons	CACNB1	0.729643	1
PVALB_Interneurons	SFXN5	-0.245734	1
PVALB_Interneurons	BTF3	1.16486	1
PVALB_Interneurons	PAPPA-AS1	1.16486	1
PVALB_Interneurons	SLC16A9	1.16486	1
PVALB_Interneurons	POGLUT3	1.16486	1
PVALB_Interneurons	NINJ2	1.16486	1
PVALB_Interneurons	FAM169B	1.16486	1
PVALB_Interneurons	TELO2	1.16486	1
PVALB_Interneurons	CHST7	1.16486	1
PVALB_Interneurons	ITFG1	-0.278508	1
PVALB_Interneurons	AL592183.1	-0.453508	1
PVALB_Interneurons	EXOC4	0.0955954	1
PVALB_Interneurons	LINC00534	-0.569797	1
PVALB_Interneurons	CCDC18-AS1	-0.441955	1
PVALB_Interneurons	COQ4	-0.425751	1
PVALB_Interneurons	LINC00910	-0.905531	1
PVALB_Interneurons	CMC1	0.28934	1
PVALB_Interneurons	AF064858.1	0.570202	1
PVALB_Interneurons	ANAPC4	0.39011	1
PVALB_Interneurons	PABPC4	0.636533	1
PVALB_Interneurons	WAC	0.257028	1
PVALB_Interneurons	SPPL2A	0.356726	1
PVALB_Interneurons	ANKRD13C	0.253877	1
PVALB_Interneurons	LAMB2	2.07175	1
PVALB_Interneurons	LINC02019	2.07175	1
PVALB_Interneurons	SCIN	2.07175	1
PVALB_Interneurons	GPNMB	2.07175	1
PVALB_Interneurons	TNC	2.07175	1
PVALB_Interneurons	VWA2	2.07175	1
PVALB_Interneurons	AP002433.2	2.07175	1
PVALB_Interneurons	LOH12CR2	2.07175	1
PVALB_Interneurons	DHRS4	2.07175	1
PVALB_Interneurons	PAPLN	2.07175	1
PVALB_Interneurons	ADGRE2	2.07175	1
PVALB_Interneurons	FASTKD5	2.07175	1
PVALB_Interneurons	AL021308.1	2.07175	1
PVALB_Interneurons	KATNBL1	0.359729	1
PVALB_Interneurons	SIDT1	-0.261675	1
PVALB_Interneurons	LRBA	0.213138	1
PVALB_Interneurons	ANK2	0.0356105	1
PVALB_Interneurons	STAC2	-0.404689	1
PVALB_Interneurons	VPS35	0.407352	1
PVALB_Interneurons	SRA1	0.684726	1
PVALB_Interneurons	GRIK5	0.384907	1
PVALB_Interneurons	SUGP1	-0.457931	1
PVALB_Interneurons	TRIM33	0.218297	1
PVALB_Interneurons	STMN1	0.426844	1
PVALB_Interneurons	HELQ	0.426844	1
PVALB_Interneurons	FAAP20	-0.670755	1
PVALB_Interneurons	SLC45A1	-0.730805	1
PVALB_Interneurons	CHMP7	-0.730805	1
PVALB_Interneurons	FAM13A	0.305339	1
PVALB_Interneurons	WASL	0.375958	1
PVALB_Interneurons	PAMR1	-0.951335	1
PVALB_Interneurons	LZTFL1	0.665123	1
PVALB_Interneurons	MTMR9	0.534092	1
PVALB_Interneurons	PABPC1	0.366492	1
PVALB_Interneurons	AC103855.2	0.74552	1
PVALB_Interneurons	BCOR	0.74552	1
PVALB_Interneurons	SRC	-0.643274	1
PVALB_Interneurons	NUDC	-0.530916	1
PVALB_Interneurons	SETDB1	0.512321	1
PVALB_Interneurons	NDUFA9	-0.400739	1
PVALB_Interneurons	WDR53	1.07175	1
PVALB_Interneurons	CLCN7	-0.589163	1
PVALB_Interneurons	NCL	-0.497947	1
PVALB_Interneurons	HCFC2	0.519208	1
PVALB_Interneurons	GAN	0.46817	1
PVALB_Interneurons	COX7C	0.633628	1
PVALB_Interneurons	SOX9-AS1	-1.38768	1
PVALB_Interneurons	UBE2S	-1.38768	1
PVALB_Interneurons	RALA	0.344767	1
PVALB_Interneurons	AC007216.4	-0.650717	1
PVALB_Interneurons	RAP1B	0.38245	1
PVALB_Interneurons	STARD4-AS1	-0.835142	1
PVALB_Interneurons	PFKM	0.592581	1
PVALB_Interneurons	LINC00378	0.960717	1
PVALB_Interneurons	ERCC6L2	-0.330837	1
PVALB_Interneurons	TCERG1	-0.323111	1
PVALB_Interneurons	MED6	0.618031	1
PVALB_Interneurons	AC004053.1	-1.25018	1
PVALB_Interneurons	RAB3IL1	-1.25018	1
PVALB_Interneurons	CCDC9B	-1.25018	1
PVALB_Interneurons	AC245060.6	-1.25018	1
PVALB_Interneurons	MT2A	0.849356	1
PVALB_Interneurons	IL11RA	-0.630571	1
PVALB_Interneurons	ZNF644	0.305938	1
PVALB_Interneurons	CDC42BPB	-0.333093	1
PVALB_Interneurons	CD63	1.03698	1
PVALB_Interneurons	SLAIN2	0.440982	1
PVALB_Interneurons	CPLANE1	-0.309886	1
PVALB_Interneurons	AC072028.1	1.00136	1
PVALB_Interneurons	VAMP3	0.946218	1
PVALB_Interneurons	PSMD6	0.946218	1
PVALB_Interneurons	LSMEM1	0.946218	1
PVALB_Interneurons	ITGA7	0.946218	1
PVALB_Interneurons	ATG4D	0.946218	1
PVALB_Interneurons	ASCC1	0.325035	1
PVALB_Interneurons	CLCN2	-0.747679	1
PVALB_Interneurons	BCCIP	-0.530088	1
PVALB_Interneurons	FBXW4	0.343951	1
PVALB_Interneurons	HNRNPA2B1	-0.369623	1
PVALB_Interneurons	ACVR1	0.403263	1
PVALB_Interneurons	WBP2	0.53118	1
PVALB_Interneurons	PHF6	0.53118	1
PVALB_Interneurons	FAIM2	0.324057	1
PVALB_Interneurons	SRP14	0.550917	1
PVALB_Interneurons	HSD11B1-AS1	0.808714	1
PVALB_Interneurons	ZNF385D	-0.132392	1
PVALB_Interneurons	AL096794.1	-0.513214	1
PVALB_Interneurons	AC073343.2	-0.764753	1
PVALB_Interneurons	RPRD1B	0.507848	1
PVALB_Interneurons	PARK7	0.69624	1
PVALB_Interneurons	PPIL3	0.69624	1
PVALB_Interneurons	ZNRF1	0.277068	1
PVALB_Interneurons	PLPPR1	0.329546	1
PVALB_Interneurons	SOX11	0.763626	1
PVALB_Interneurons	RNF170	0.39549	1
PVALB_Interneurons	ZFPM1	-0.740624	1
PVALB_Interneurons	CDH9	0.112971	1
PVALB_Interneurons	DNAH10	-0.875784	1
PVALB_Interneurons	PCSK2	-0.419092	1
PVALB_Interneurons	MTUS2	-0.285346	1
PVALB_Interneurons	CDKL3	0.376998	1
PVALB_Interneurons	DNAJC7	-0.38695	1
PVALB_Interneurons	CTBP2	-0.438252	1
PVALB_Interneurons	ADAMTSL2	-0.676713	1
PVALB_Interneurons	DESI2	0.496246	1
PVALB_Interneurons	CPQ	0.447616	1
PVALB_Interneurons	XPO7	0.280696	1
PVALB_Interneurons	LINC01184	-0.306763	1
PVALB_Interneurons	DHRSX	-0.295737	1
PVALB_Interneurons	DDX39B	-0.463461	1
PVALB_Interneurons	STX17	0.602263	1
PVALB_Interneurons	CRB1	0.257615	1
PVALB_Interneurons	UBE2W	0.307816	1
PVALB_Interneurons	LARGE1	0.0982844	1
PVALB_Interneurons	WDFY3	0.148152	1
PVALB_Interneurons	MRAS	0.486786	1
PVALB_Interneurons	GTF2A2	0.656711	1
PVALB_Interneurons	PTMA	0.486786	1
PVALB_Interneurons	TRAF5	-1.4063	1
PVALB_Interneurons	POSTN	-0.458766	1
PVALB_Interneurons	SCFD2	-0.243913	1
PVALB_Interneurons	SLC2A1-AS1	-0.620129	1
PVALB_Interneurons	U91319.1	-0.298475	1
PVALB_Interneurons	NRSN2	0.535696	1
PVALB_Interneurons	ZNF814	-0.553856	1
PVALB_Interneurons	YPEL3	0.477263	1
PVALB_Interneurons	SLC12A6	0.363211	1
PVALB_Interneurons	FOXK2	-0.331884	1
PVALB_Interneurons	GPANK1	1.24167	1
PVALB_Interneurons	HSPA1A	1.24167	1
PVALB_Interneurons	ZCCHC24	1.24167	1
PVALB_Interneurons	TBC1D7	0.59721	1
PVALB_Interneurons	SLC16A6	-0.900237	1
PVALB_Interneurons	NOL12	-0.900237	1
PVALB_Interneurons	EFNA3	-1.16529	1
PVALB_Interneurons	COL6A6	-1.16529	1
PVALB_Interneurons	ZKSCAN4	-1.16529	1
PVALB_Interneurons	AC007686.4	-1.16529	1
PVALB_Interneurons	LINC02320	-1.16529	1
PVALB_Interneurons	BAIAP2L2	-1.16529	1
PVALB_Interneurons	KDM7A	0.414274	1
PVALB_Interneurons	SKAP2	0.577389	1
PVALB_Interneurons	AL031428.1	-0.845789	1
PVALB_Interneurons	TM7SF2	-0.845789	1
PVALB_Interneurons	PDXP	0.749821	1
PVALB_Interneurons	GSDMB	-0.609429	1
PVALB_Interneurons	CAMK2B	-0.23406	1
PVALB_Interneurons	LSM6	0.784467	1
PVALB_Interneurons	PHF24	0.784467	1
PVALB_Interneurons	TENM3-AS1	-0.45663	1
PVALB_Interneurons	NUDT4	0.564789	1
PVALB_Interneurons	CCT8	0.564789	1
PVALB_Interneurons	ACBD3	0.497674	1
PVALB_Interneurons	CASK	0.249287	1
PVALB_Interneurons	SPPL3	0.296031	1
PVALB_Interneurons	WAPL	0.372615	1
PVALB_Interneurons	ANKRD13B	-1.01571	1
PVALB_Interneurons	TSHZ3	0.158901	1
PVALB_Interneurons	ZNF283	0.709179	1
PVALB_Interneurons	SMARCC1	0.304409	1
PVALB_Interneurons	GPR108	-0.928251	1
PVALB_Interneurons	ZNF880	-0.928251	1
PVALB_Interneurons	FBXO9	0.342776	1
PVALB_Interneurons	RBM12	0.66899	1
PVALB_Interneurons	OVCH1-AS1	-1.21365	1
PVALB_Interneurons	MAIP1	0.649725	1
PVALB_Interneurons	ASS1	-0.448119	1
PVALB_Interneurons	CTNNA3	0.297752	1
PVALB_Interneurons	RHBDD1	-0.466671	1
PVALB_Interneurons	AP5M1	0.39179	1
PVALB_Interneurons	CNTNAP3C	-0.683139	1
PVALB_Interneurons	TAMM41	-0.36546	1
PVALB_Interneurons	NFIB	0.39011	1
PVALB_Interneurons	ERICH3	-0.363988	1
PVALB_Interneurons	IL1RAP	0.318515	1
PVALB_Interneurons	CEBPZOS	-0.568355	1
PVALB_Interneurons	AL109933.5	-1.05378	1
PVALB_Interneurons	VAV2	0.248458	1
PVALB_Interneurons	MPHOSPH9	0.25018	1
PVALB_Interneurons	MICU1	-0.304348	1
PVALB_Interneurons	RPTOR	-0.258073	1
PVALB_Interneurons	AL591002.1	-1.09818	1
PVALB_Interneurons	TMEM11	-1.09818	1
PVALB_Interneurons	COQ7	0.885336	1
PVALB_Interneurons	ITGA10	0.703104	1
PVALB_Interneurons	ZCCHC2	-0.384481	1
PVALB_Interneurons	ISG20L2	0.684726	1
PVALB_Interneurons	POLR2M	0.834709	1
PVALB_Interneurons	Z68871.1	0.834709	1
PVALB_Interneurons	AC107375.1	-0.960673	1
PVALB_Interneurons	ZNF48	-0.960673	1
PVALB_Interneurons	DNAH12	-1.15064	1
PVALB_Interneurons	FBF1	-0.614143	1
PVALB_Interneurons	MMP28	-1.09818	1
PVALB_Interneurons	UNC50	-0.550689	1
PVALB_Interneurons	IGDCC4	0.446144	1
PVALB_Interneurons	AC053513.1	-0.680324	1
PVALB_Interneurons	SYNC	0.808714	1
PVALB_Interneurons	DBF4	0.808714	1
PVALB_Interneurons	AC005229.5	-0.896542	1
PVALB_Interneurons	RBM19	-0.445469	1
PVALB_Interneurons	SCLT1	-0.389639	1
PVALB_Interneurons	U2SURP	-0.350661	1
PVALB_Interneurons	LINC01786	-1.04373	1
PVALB_Interneurons	NUDT12	-1.04373	1
PVALB_Interneurons	RPA3	-1.04373	1
PVALB_Interneurons	COMMD5	-1.04373	1
PVALB_Interneurons	AKR1C3	-1.04373	1
PVALB_Interneurons	AC040173.1	-1.04373	1
PVALB_Interneurons	CCDC152	-0.998641	1
PVALB_Interneurons	MKLN1-AS	-0.998641	1
PVALB_Interneurons	RSPH1	-0.998641	1
PVALB_Interneurons	TMEM79	-1.70586	1
PVALB_Interneurons	PRDM8	-1.70586	1
PVALB_Interneurons	AP3D1	-0.448119	1
PVALB_Interneurons	FGFRL1	-1.51321	1
PVALB_Interneurons	LINC02519	-1.51321	1
PVALB_Interneurons	AC007686.3	-1.51321	1
PVALB_Interneurons	AL135818.1	-1.51321	1
PVALB_Interneurons	BTBD6	-1.51321	1
PVALB_Interneurons	ZNF646	-1.51321	1
PVALB_Interneurons	ADPRM	-1.51321	1
PVALB_Interneurons	ZNF799	-1.51321	1
PVALB_Interneurons	TM6SF2	-1.51321	1
PVALB_Interneurons	CPEB2-DT	0.419672	1
PVALB_Interneurons	AADAT	0.631176	1
PVALB_Interneurons	GLIPR1L2	-0.638745	1
PVALB_Interneurons	HIP1	0.621436	1
PVALB_Interneurons	NNT-AS1	0.261494	1
PVALB_Interneurons	CTSS	0.74552	1
PVALB_Interneurons	CLCN5	0.74552	1
PVALB_Interneurons	DDX10	0.316861	1
PVALB_Interneurons	SF3B3	0.447258	1
PVALB_Interneurons	DCP1B	0.406616	1
PVALB_Interneurons	ZNF655	0.363775	1
PVALB_Interneurons	SUPT20H	0.404324	1
PVALB_Interneurons	PRDM6	1.20925	1
PVALB_Interneurons	IFT27	-0.603412	1
PVALB_Interneurons	KIAA1257	-0.763192	1
PVALB_Interneurons	ZNF653	-0.763192	1
PVALB_Interneurons	CDC27	0.316861	1
PVALB_Interneurons	PCDHGA1	1.11905	1
PVALB_Interneurons	PBX4	1.11905	1
PVALB_Interneurons	TOP1	-0.33035	1
PVALB_Interneurons	RC3H1	0.311419	1
PVALB_Interneurons	PTGES3	0.404324	1
PVALB_Interneurons	FBXO34	0.227183	1
PVALB_Interneurons	FAM126B	0.228474	1
PVALB_Interneurons	PRDX1	0.837283	1
PVALB_Interneurons	SPESP1	-0.482187	1
PVALB_Interneurons	IFIT2	1.42539	1
PVALB_Interneurons	CAMK1G	0.772188	1
PVALB_Interneurons	FAM229A	1.36126	1
PVALB_Interneurons	ITGB5	1.36126	1
PVALB_Interneurons	FAM114A1	1.36126	1
PVALB_Interneurons	AC018638.7	1.36126	1
PVALB_Interneurons	PLEKHB1	1.36126	1
PVALB_Interneurons	SPAG17	1.65671	1
PVALB_Interneurons	BEST4	1.57425	1
PVALB_Interneurons	CHCHD5	1.57425	1
PVALB_Interneurons	AC092652.2	1.57425	1
PVALB_Interneurons	ARHGAP31	1.57425	1
PVALB_Interneurons	OCLN	1.57425	1
PVALB_Interneurons	AC022400.4	1.57425	1
PVALB_Interneurons	RADX	1.57425	1
PVALB_Interneurons	NCOA5	0.442117	1
PVALB_Interneurons	COL7A1	-0.659065	1
PVALB_Interneurons	RPL8	-0.61755	1
PVALB_Interneurons	LMAN1	0.541234	1
PVALB_Interneurons	SYTL2	0.397519	1
PVALB_Interneurons	MOBP	0.931571	1
PVALB_Interneurons	CFAP298	-0.474395	1
PVALB_Interneurons	PMS2	-0.47295	1
PVALB_Interneurons	HAUS1	0.87145	1
PVALB_Interneurons	HSF4	0.676611	1
PVALB_Interneurons	YIPF4	0.363404	1
PVALB_Interneurons	LINC02482	-0.692184	1
PVALB_Interneurons	AC016027.2	-0.692184	1
PVALB_Interneurons	LRRC8C-DT	-0.843362	1
PVALB_Interneurons	FBXO3	0.388606	1
PVALB_Interneurons	TNRC6C-AS1	-2.09818	1
PVALB_Interneurons	HTATIP2	1.07175	1
PVALB_Interneurons	SNX25	0.319329	1
PVALB_Interneurons	CAMK2G	-0.274747	1
PVALB_Interneurons	KRTCAP2	1.03111	1
PVALB_Interneurons	GRHL1	1.03111	1
PVALB_Interneurons	GJA1	1.03111	1
PVALB_Interneurons	GRN	1.03111	1
PVALB_Interneurons	TMEM269	-1.83514	1
PVALB_Interneurons	AL118511.1	-1.83514	1
PVALB_Interneurons	ACMSD	-1.83514	1
PVALB_Interneurons	CATIP-AS2	-1.83514	1
PVALB_Interneurons	AC017028.1	-1.83514	1
PVALB_Interneurons	AC091887.1	-1.83514	1
PVALB_Interneurons	MIR3142HG	-1.83514	1
PVALB_Interneurons	NPSR1-AS1	-1.83514	1
PVALB_Interneurons	CAV2	-1.83514	1
PVALB_Interneurons	AC092666.1	-1.83514	1
PVALB_Interneurons	AC129915.3	-1.83514	1
PVALB_Interneurons	AC022858.1	-1.83514	1
PVALB_Interneurons	AC103726.2	-1.83514	1
PVALB_Interneurons	LINC01591	-1.83514	1
PVALB_Interneurons	C9orf116	-1.83514	1
PVALB_Interneurons	LDHC	-1.83514	1
PVALB_Interneurons	LRP4-AS1	-1.83514	1
PVALB_Interneurons	AP001922.6	-1.83514	1
PVALB_Interneurons	MFSD5	-1.83514	1
PVALB_Interneurons	WASF3-AS1	-1.83514	1
PVALB_Interneurons	AL163051.1	-1.83514	1
PVALB_Interneurons	AC009137.1	-1.83514	1
PVALB_Interneurons	AC011477.9	-1.83514	1
PVALB_Interneurons	AC010320.2	-1.83514	1
PVALB_Interneurons	ZNF256	-1.83514	1
PVALB_Interneurons	EIF1AY	-1.83514	1
PVALB_Interneurons	MAP1LC3A	-0.61275	1
PVALB_Interneurons	TRIM2	0.17997	1
PVALB_Interneurons	KCTD10	0.946218	1
PVALB_Interneurons	MT-ATP8	0.510633	1
PVALB_Interneurons	PTPRK	0.441698	1
PVALB_Interneurons	CCDC178	1.03698	1
PVALB_Interneurons	SIRT1	0.59721	1
PVALB_Interneurons	IDH2	-0.776248	1
PVALB_Interneurons	STX18-AS1	-0.237751	1
PVALB_Interneurons	SLC9A8	0.365932	1
PVALB_Interneurons	GEMIN2	1.00136	1
PVALB_Interneurons	MTA3	0.252321	1
PVALB_Interneurons	STAM	0.355542	1
PVALB_Interneurons	HSPA5	-0.643274	1
PVALB_Interneurons	AL109811.2	0.964833	1
PVALB_Interneurons	NCSTN	0.964833	1
PVALB_Interneurons	AC004834.1	0.964833	1
PVALB_Interneurons	C2CD2L	0.964833	1
PVALB_Interneurons	PIM3	0.964833	1
PVALB_Interneurons	PRKAA2	0.250639	1
PVALB_Interneurons	NDUFAF7	0.466028	1
PVALB_Interneurons	SLC17A8	0.879104	1
PVALB_Interneurons	GRID2	-0.434142	1
PVALB_Interneurons	ANGEL2	0.460791	1
PVALB_Interneurons	NSMCE2	0.120329	1
PVALB_Interneurons	CLIP3	0.486786	1
PVALB_Interneurons	MASTL	0.743126	1
PVALB_Interneurons	AL139220.2	1.94622	1
PVALB_Interneurons	AGT	1.94622	1
PVALB_Interneurons	PGBD2	1.94622	1
PVALB_Interneurons	AC012447.1	1.94622	1
PVALB_Interneurons	CNPPD1	1.94622	1
PVALB_Interneurons	IGF2BP2-AS1	1.94622	1
PVALB_Interneurons	AC096586.1	1.94622	1
PVALB_Interneurons	PKD2L2	1.94622	1
PVALB_Interneurons	SERPINB1	1.94622	1
PVALB_Interneurons	AEBP1	1.94622	1
PVALB_Interneurons	AC022679.1	1.94622	1
PVALB_Interneurons	AC009812.1	1.94622	1
PVALB_Interneurons	CRB2	1.94622	1
PVALB_Interneurons	AC022276.1	1.94622	1
PVALB_Interneurons	GALNT6	1.94622	1
PVALB_Interneurons	DUSP6	1.94622	1
PVALB_Interneurons	AL136442.1	1.94622	1
PVALB_Interneurons	NGB	1.94622	1
PVALB_Interneurons	ARHGAP11B	1.94622	1
PVALB_Interneurons	AC025580.2	1.94622	1
PVALB_Interneurons	USP50	1.94622	1
PVALB_Interneurons	MT1F	1.94622	1
PVALB_Interneurons	MT1G	1.94622	1
PVALB_Interneurons	RHPN2	1.94622	1
PVALB_Interneurons	LINC00461	-0.324869	1
PVALB_Interneurons	PTPRN2	-0.119525	1
PVALB_Interneurons	SMIM13	0.53308	1
PVALB_Interneurons	HSD17B4	0.344767	1
PVALB_Interneurons	OTUD4	0.410837	1
PVALB_Interneurons	HDAC2	0.435802	1
PVALB_Interneurons	RFX1	0.52241	1
PVALB_Interneurons	CBFA2T2	0.258052	1
PVALB_Interneurons	AC007220.1	-0.531361	1
PVALB_Interneurons	AC069228.1	-0.690092	1
PVALB_Interneurons	ARHGAP5	0.227183	1
PVALB_Interneurons	NHSL1	0.674413	1
PVALB_Interneurons	MRTFA	0.228117	1
PVALB_Interneurons	USP28	0.466608	1
PVALB_Interneurons	SLC36A1	0.359236	1
PVALB_Interneurons	BPTF	-0.33112	1
PVALB_Interneurons	NUDCD3	0.26722	1
PVALB_Interneurons	TLL1	-0.80272	1
PVALB_Interneurons	WNK2	-0.244235	1
PVALB_Interneurons	PTPRR	0.255195	1
PVALB_Interneurons	CEP120	0.422246	1
PVALB_Interneurons	SORT1	0.235529	1
PVALB_Interneurons	ZNF639	0.759805	1
PVALB_Interneurons	CTSC	0.759805	1
PVALB_Interneurons	TMED2	0.759805	1
PVALB_Interneurons	CFAP74	-0.57792	1
PVALB_Interneurons	UGCG	0.354683	1
PVALB_Interneurons	C5orf30	0.486786	1
PVALB_Interneurons	NME9	0.60708	1
PVALB_Interneurons	NFU1	0.475815	1
PVALB_Interneurons	ZBBX	-0.558068	1
PVALB_Interneurons	DNPEP	-0.790748	1
PVALB_Interneurons	PAPPA	-0.790748	1
PVALB_Interneurons	LINGO1	-0.692184	1
PVALB_Interneurons	AHCTF1	0.281038	1
PVALB_Interneurons	PHLPP1	0.349283	1
PVALB_Interneurons	YIPF6	0.592581	1
PVALB_Interneurons	C6orf136	-0.552742	1
PVALB_Interneurons	EXOC2	0.256173	1
PVALB_Interneurons	RNF216	-0.290821	1
PVALB_Interneurons	PCGF6	0.458027	1
PVALB_Interneurons	RASGRF1	-0.297485	1
PVALB_Interneurons	PSMD9	0.602263	1
PVALB_Interneurons	WWC2	0.21087	1
PVALB_Interneurons	ARV1	0.486786	1
PVALB_Interneurons	FAM227A	-0.497272	1
PVALB_Interneurons	AATK	-0.378913	1
PVALB_Interneurons	PRR3	-0.578309	1
PVALB_Interneurons	LINC00159	0.498013	1
PVALB_Interneurons	GAS5	0.586322	1
PVALB_Interneurons	POLDIP3	0.860245	1
PVALB_Interneurons	GLO1	0.53118	1
PVALB_Interneurons	COL21A1	0.54907	1
PVALB_Interneurons	DEF8	-0.609429	1
PVALB_Interneurons	PDCD10	0.405359	1
PVALB_Interneurons	FOXN2	0.583648	1
PVALB_Interneurons	ECT2	1.29414	1
PVALB_Interneurons	RABGGTB	0.808714	1
PVALB_Interneurons	PGM1	-0.478167	1
PVALB_Interneurons	RMST	1.24167	1
PVALB_Interneurons	RIT1	1.18723	1
PVALB_Interneurons	DAXX	1.18723	1
PVALB_Interneurons	UBXN8	1.18723	1
PVALB_Interneurons	PPP1R3E	-0.427241	1
PVALB_Interneurons	AL157834.1	-0.776248	1
PVALB_Interneurons	KDM5B	0.301231	1
PVALB_Interneurons	KLF3	0.425386	1
PVALB_Interneurons	PIGF	0.557175	1
PVALB_Interneurons	GPRIN1	0.723825	1
PVALB_Interneurons	NECTIN3-AS1	0.519208	1
PVALB_Interneurons	Z93930.2	-0.499408	1
PVALB_Interneurons	ZNF16	-0.806945	1
PVALB_Interneurons	MROH7	-0.805395	1
PVALB_Interneurons	PPIG	-0.350484	1
PVALB_Interneurons	CYP7B1	0.462539	1
PVALB_Interneurons	AC007780.1	0.701799	1
PVALB_Interneurons	NRCAM	-0.218065	1
PVALB_Interneurons	HEATR5A	0.344767	1
PVALB_Interneurons	ABHD6	0.407352	1
PVALB_Interneurons	LINC00599	-0.243709	1
PVALB_Interneurons	PDE8B	0.237852	1
PVALB_Interneurons	LURAP1L	0.46817	1
PVALB_Interneurons	LINC00654	-0.761141	1
PVALB_Interneurons	PLCH2	-0.411116	1
PVALB_Interneurons	AGO2	0.417524	1
PVALB_Interneurons	AL117329.1	-0.692184	1
PVALB_Interneurons	CPVL	-1.66522	1
PVALB_Interneurons	SSBP3	0.397235	1
PVALB_Interneurons	ZNF846	-0.699627	1
PVALB_Interneurons	ACAP2	0.1774	1
PVALB_Interneurons	DSCAM	-0.379077	1
PVALB_Interneurons	AS3MT	0.560035	1
PVALB_Interneurons	SPSB4	-1.51321	1
PVALB_Interneurons	PODXL	-1.66522	1
PVALB_Interneurons	AL136298.1	-1.51321	1
PVALB_Interneurons	LINC00923	-1.51321	1
PVALB_Interneurons	SCGB2B2	-0.379947	1
PVALB_Interneurons	RBM41	-0.437265	1
PVALB_Interneurons	DRAM2	0.425386	1
PVALB_Interneurons	PRPSAP1	-0.248567	1
PVALB_Interneurons	MSRA	0.107198	1
PVALB_Interneurons	PSMC6	0.455535	1
PVALB_Interneurons	EPAS1	-1.34329	1
PVALB_Interneurons	AL161804.1	-1.34329	1
PVALB_Interneurons	ARL4D	-1.34329	1
PVALB_Interneurons	CENPX	-1.34329	1
PVALB_Interneurons	PSTPIP2	-1.34329	1
PVALB_Interneurons	ZNF426	-1.34329	1
PVALB_Interneurons	AL022322.1	-1.34329	1
PVALB_Interneurons	STX17-AS1	0.837283	1
PVALB_Interneurons	TRAPPC5	0.837283	1
PVALB_Interneurons	KLHL12	0.54568	1
PVALB_Interneurons	MSRB3	0.330385	1
PVALB_Interneurons	SPRED2	-0.385724	1
PVALB_Interneurons	SIMC1	-0.369957	1
PVALB_Interneurons	LYSMD3	0.808714	1
PVALB_Interneurons	SORD	0.808714	1
PVALB_Interneurons	PIK3IP1	0.808714	1
PVALB_Interneurons	SCHLAP1	-1.19129	1
PVALB_Interneurons	BTRC	0.227027	1
PVALB_Interneurons	OGFOD1	0.581943	1
PVALB_Interneurons	ENTPD3	-0.265286	1
PVALB_Interneurons	ZDHHC14	0.242549	1
PVALB_Interneurons	CFAP43	-0.449083	1
PVALB_Interneurons	LMO3	0.412786	1
PVALB_Interneurons	LTO1	0.62429	1
PVALB_Interneurons	RBM17	0.330483	1
PVALB_Interneurons	ERMP1	0.407352	1
PVALB_Interneurons	LAMTOR3	0.638789	1
PVALB_Interneurons	FGF13	-0.142172	1
PVALB_Interneurons	RBM23	0.526315	1
PVALB_Interneurons	JAKMIP2-AS1	-0.825158	1
PVALB_Interneurons	ZNF391	-0.825158	1
PVALB_Interneurons	DUSP15	-0.825158	1
PVALB_Interneurons	MRPL48	0.442392	1
PVALB_Interneurons	ZNF41	-0.362434	1
PVALB_Interneurons	PHACTR1	0.112522	1
PVALB_Interneurons	PPP6C	0.486786	1
PVALB_Interneurons	C12orf4	0.486786	1
PVALB_Interneurons	NCBP2	-0.714848	1
PVALB_Interneurons	PPP1R26-AS1	-0.714848	1
PVALB_Interneurons	TSR1	-0.714848	1
PVALB_Interneurons	BZW1	0.591123	1
PVALB_Interneurons	SRSF2	0.591123	1
PVALB_Interneurons	MKLN1	0.136471	1
PVALB_Interneurons	KRIT1	0.257761	1
PVALB_Interneurons	TRAF6	-0.513214	1
PVALB_Interneurons	SLC25A17	0.498759	1
PVALB_Interneurons	AC097634.3	1.11905	1
PVALB_Interneurons	KLRG1	0.717084	1
PVALB_Interneurons	LINC01412	1.07175	1
PVALB_Interneurons	LINC01088	1.07175	1
PVALB_Interneurons	MMP26	1.07175	1
PVALB_Interneurons	NUDT7	1.07175	1
PVALB_Interneurons	ARFGEF1	0.240921	1
PVALB_Interneurons	IGSF8	-0.631858	1
PVALB_Interneurons	ZGPAT	0.517813	1
PVALB_Interneurons	RALGDS	-0.447125	1
PVALB_Interneurons	RNASEH1	0.840423	1
PVALB_Interneurons	ITSN2	-0.306763	1
PVALB_Interneurons	NUS1	-0.422611	1
PVALB_Interneurons	KCNH8	0.837283	1
PVALB_Interneurons	FKBP8	0.451162	1
PVALB_Interneurons	PPIE	0.560787	1
PVALB_Interneurons	NUDT3	0.313335	1
PVALB_Interneurons	AL354824.1	0.557175	1
PVALB_Interneurons	RPL14	0.486786	1
PVALB_Interneurons	ADCY6	-0.480047	1
PVALB_Interneurons	AP000317.1	0.537412	1
PVALB_Interneurons	TNPO3	0.307816	1
PVALB_Interneurons	DNAJC15	-0.487219	1
PVALB_Interneurons	RASSF3	0.351323	1
PVALB_Interneurons	NCOA3	0.295964	1
PVALB_Interneurons	TMCC1	0.19359	1
PVALB_Interneurons	RAB11FIP4	-0.240842	1
PVALB_Interneurons	EFHD1	0.510633	1
PVALB_Interneurons	PJVK	-0.595676	1
PVALB_Interneurons	THAP2	-0.595676	1
PVALB_Interneurons	RHBDL3	-0.513214	1
PVALB_Interneurons	SNHG5	0.443717	1
PVALB_Interneurons	HECW1	0.142138	1
PVALB_Interneurons	POLR2F	-0.486247	1
PVALB_Interneurons	ZNF292	0.125616	1
PVALB_Interneurons	TMEM181	0.251497	1
PVALB_Interneurons	POFUT2	-0.713512	1
PVALB_Interneurons	PTP4A2	0.50987	1
PVALB_Interneurons	GNS	0.422656	1
PVALB_Interneurons	CEP57L1	-0.488552	1
PVALB_Interneurons	TTC31	1.03111	1
PVALB_Interneurons	RPLP0	1.07175	1
PVALB_Interneurons	EID2B	-0.845789	1
PVALB_Interneurons	SNRPE	0.989287	1
PVALB_Interneurons	MANBAL	0.989287	1
PVALB_Interneurons	MINPP1	0.43948	1
PVALB_Interneurons	AC004949.1	1.36126	1
PVALB_Interneurons	AC005972.3	1.36126	1
PVALB_Interneurons	PCSK5	0.526315	1
PVALB_Interneurons	DMD	0.146362	1
PVALB_Interneurons	TMEM62	0.465413	1
PVALB_Interneurons	CHDH	1.29414	1
PVALB_Interneurons	DCLRE1A	1.29414	1
PVALB_Interneurons	HELLPAR	1.29414	1
PVALB_Interneurons	VPS18	1.29414	1
PVALB_Interneurons	ITPRIPL2	1.29414	1
PVALB_Interneurons	AC092376.3	1.29414	1
PVALB_Interneurons	RAB11B-AS1	1.29414	1
PVALB_Interneurons	SRXN1	1.29414	1
PVALB_Interneurons	ZCCHC12	1.29414	1
PVALB_Interneurons	LINC01376	0.964833	1
PVALB_Interneurons	LINC01006	0.964833	1
PVALB_Interneurons	ST13	0.414435	1
PVALB_Interneurons	RYK	0.296886	1
PVALB_Interneurons	GSTM3	0.927359	1
PVALB_Interneurons	LINC01176	0.927359	1
PVALB_Interneurons	ABCG4	0.927359	1
PVALB_Interneurons	ZDHHC1	0.927359	1
PVALB_Interneurons	DBNDD2	0.927359	1
PVALB_Interneurons	SLC16A1-AS1	-0.363637	1
PVALB_Interneurons	AL034348.1	0.667358	1
PVALB_Interneurons	CD59	0.667358	1
PVALB_Interneurons	RBM3	0.667358	1
PVALB_Interneurons	SLC8A3	0.175347	1
PVALB_Interneurons	BRD3	0.618031	1
PVALB_Interneurons	PDE1A	-0.61705	1
PVALB_Interneurons	SLC13A3	-0.415182	1
PVALB_Interneurons	APH1B	0.548187	1
PVALB_Interneurons	FDX1	-0.458766	1
PVALB_Interneurons	SDF4	-0.513214	1
PVALB_Interneurons	SARM1	0.290967	1
PVALB_Interneurons	MCM6	0.879104	1
PVALB_Interneurons	DMAP1	-0.533972	1
PVALB_Interneurons	STAU1	0.344767	1
PVALB_Interneurons	LINC00265	-0.724718	1
PVALB_Interneurons	ZCRB1	-0.724718	1
PVALB_Interneurons	ZNF316	-0.638745	1
PVALB_Interneurons	SEPHS1	0.734714	1
PVALB_Interneurons	ZNF30	0.734714	1
PVALB_Interneurons	SARAF	0.351857	1
PVALB_Interneurons	FGD6	-0.552384	1
PVALB_Interneurons	LINC02112	-0.678273	1
PVALB_Interneurons	BRINP3	0.393677	1
PVALB_Interneurons	LRRC40	0.464066	1
PVALB_Interneurons	KLHL41	1.57425	1
PVALB_Interneurons	MT1E	1.57425	1
PVALB_Interneurons	CFAP47	1.57425	1
PVALB_Interneurons	MNS1	-0.687243	1
PVALB_Interneurons	RHOU	1.48679	1
PVALB_Interneurons	AC080162.1	1.48679	1
PVALB_Interneurons	LRRTM1	1.48679	1
PVALB_Interneurons	AC104850.2	1.48679	1
PVALB_Interneurons	SOSTDC1	1.48679	1
PVALB_Interneurons	SSNA1	1.48679	1
PVALB_Interneurons	AP000866.6	1.48679	1
PVALB_Interneurons	SOX8	1.48679	1
PVALB_Interneurons	POLI	0.628142	1
PVALB_Interneurons	ZNF555	-0.616307	1
PVALB_Interneurons	ANKRD9	-0.95682	1
PVALB_Interneurons	OGT	0.268786	1
PVALB_Interneurons	HIVEP1	-0.460362	1
PVALB_Interneurons	ST6GALNAC6	0.596411	1
PVALB_Interneurons	XRRA1	0.437877	1
PVALB_Interneurons	LINC02797	-1.37571	1
PVALB_Interneurons	AC006296.3	-1.37571	1
PVALB_Interneurons	ATP2C2	-1.37571	1
PVALB_Interneurons	ATP10A	-1.27221	1
PVALB_Interneurons	MSI2	0.12466	1
PVALB_Interneurons	DNAH1	-0.638745	1
PVALB_Interneurons	AP001267.3	-1.25018	1
PVALB_Interneurons	SLC18B1	0.514267	1
PVALB_Interneurons	MMP17	-0.718034	1
PVALB_Interneurons	SLC3A1	-1.22371	1
PVALB_Interneurons	AC012363.1	-1.22371	1
PVALB_Interneurons	LINC02232	-1.22371	1
PVALB_Interneurons	AL133475.1	-1.22371	1
PVALB_Interneurons	CREB3	-1.22371	1
PVALB_Interneurons	AC044781.1	-1.22371	1
PVALB_Interneurons	FAM89B	-1.22371	1
PVALB_Interneurons	AL160254.1	-1.22371	1
PVALB_Interneurons	MIEN1	-1.22371	1
PVALB_Interneurons	LINC00237	-1.22371	1
PVALB_Interneurons	TANC2	0.122673	1
PVALB_Interneurons	KATNA1	0.54568	1
PVALB_Interneurons	FAM228A	0.539898	1
PVALB_Interneurons	RPS24	-0.513214	1
PVALB_Interneurons	ZFAND3	0.146242	1
PVALB_Interneurons	KCNK13	0.564789	1
PVALB_Interneurons	MROH1	-0.262987	1
PVALB_Interneurons	SRP54	0.486786	1
PVALB_Interneurons	SAMD8	-0.38463	1
PVALB_Interneurons	GPR161	0.723825	1
PVALB_Interneurons	RO60	0.343422	1
PVALB_Interneurons	PTPRU	0.701799	1
PVALB_Interneurons	WDFY3-AS2	0.701799	1
PVALB_Interneurons	PLEKHG1	0.701799	1
PVALB_Interneurons	BCAS2	0.782242	1
PVALB_Interneurons	AC239809.3	-0.576408	1
PVALB_Interneurons	EIF2B5	-0.576408	1
PVALB_Interneurons	ALG9	0.429561	1
PVALB_Interneurons	ADCY10	0.679431	1
PVALB_Interneurons	CCT7	0.755275	1
PVALB_Interneurons	MRPL39	0.755275	1
PVALB_Interneurons	LRSAM1	-0.405573	1
PVALB_Interneurons	DMTF1	0.266396	1
PVALB_Interneurons	GDA	-0.896542	1
PVALB_Interneurons	AC020911.2	-0.896542	1
PVALB_Interneurons	PI4KB	0.526315	1
PVALB_Interneurons	EID1	-0.469712	1
PVALB_Interneurons	PSMD7	-0.555034	1
PVALB_Interneurons	VARS2	-0.626871	1
PVALB_Interneurons	RNF111	0.245447	1
PVALB_Interneurons	RHBDL2	-0.735606	1
PVALB_Interneurons	AC139720.1	-0.735606	1
PVALB_Interneurons	AC005081.1	-0.735606	1
PVALB_Interneurons	RBAK	-0.556283	1
PVALB_Interneurons	BRAT1	-0.670755	1
PVALB_Interneurons	MOSPD3	-0.835142	1
PVALB_Interneurons	PURB	0.513258	1
PVALB_Interneurons	ACVR2A	0.372918	1
PVALB_Interneurons	LRP12	0.498759	1
PVALB_Interneurons	CBR4	-0.345091	1
PVALB_Interneurons	NDST3	0.116143	1
PVALB_Interneurons	SLC16A10	0.282247	1
PVALB_Interneurons	DEAF1	-0.409263	1
PVALB_Interneurons	COX18	0.629744	1
PVALB_Interneurons	TUBB4A	0.607802	1
PVALB_Interneurons	ARHGAP1	-0.530492	1
PVALB_Interneurons	TPM2	-1.05378	1
PVALB_Interneurons	RPS6KA2	0.0663453	1
PVALB_Interneurons	MGA	0.344767	1
PVALB_Interneurons	PLEKHJ1	-1.27221	1
PVALB_Interneurons	GRK7	1.94622	1
PVALB_Interneurons	AP003066.1	1.94622	1
PVALB_Interneurons	NKD1	1.94622	1
PVALB_Interneurons	AL138787.2	1.80871	1
PVALB_Interneurons	AL606489.1	1.80871	1
PVALB_Interneurons	AC068279.2	1.80871	1
PVALB_Interneurons	THNSL2	1.80871	1
PVALB_Interneurons	LINC01789	1.80871	1
PVALB_Interneurons	ASB5	1.80871	1
PVALB_Interneurons	NEURL1B	1.80871	1
PVALB_Interneurons	BTN2A2	1.80871	1
PVALB_Interneurons	AL451064.1	1.80871	1
PVALB_Interneurons	LINC01504	1.80871	1
PVALB_Interneurons	AC092794.1	1.80871	1
PVALB_Interneurons	HVCN1	1.80871	1
PVALB_Interneurons	AL049780.2	1.80871	1
PVALB_Interneurons	AC091057.2	1.80871	1
PVALB_Interneurons	ITPKA	1.80871	1
PVALB_Interneurons	CHRNB1	1.80871	1
PVALB_Interneurons	AC005821.1	1.80871	1
PVALB_Interneurons	OR7C1	1.80871	1
PVALB_Interneurons	AC008982.2	1.80871	1
PVALB_Interneurons	MYADM	1.80871	1
PVALB_Interneurons	EMID1	1.80871	1
PVALB_Interneurons	ABCD1	1.80871	1
PVALB_Interneurons	TMEM187	1.80871	1
PVALB_Interneurons	C11orf54	0.418768	1
PVALB_Interneurons	DLC1	0.183775	1
PVALB_Interneurons	NOX5	-1.16529	1
PVALB_Interneurons	BCLAF3	-0.456183	1
PVALB_Interneurons	RTCA	0.574249	1
PVALB_Interneurons	RETSAT	-1.1347	1
PVALB_Interneurons	LINC01877	-1.1347	1
PVALB_Interneurons	SCUBE3	-1.1347	1
PVALB_Interneurons	AL136419.3	-1.1347	1
PVALB_Interneurons	MRPL28	-1.1347	1
PVALB_Interneurons	HIF1A	0.521275	1
PVALB_Interneurons	CEP295	-0.309467	1
PVALB_Interneurons	ZDHHC17	0.268786	1
PVALB_Interneurons	PPIL4	0.463327	1
PVALB_Interneurons	CYP4Z1	-0.928251	1
PVALB_Interneurons	N4BP3	-0.928251	1
PVALB_Interneurons	PRR14	-0.928251	1
PVALB_Interneurons	RPS19BP1	-0.928251	1
PVALB_Interneurons	AL158071.3	0.378637	1
PVALB_Interneurons	ZNF511	-1.02779	1
PVALB_Interneurons	LINC02306	-0.665217	1
PVALB_Interneurons	GNA14	-0.861137	1
PVALB_Interneurons	UBE2E3	0.283623	1
PVALB_Interneurons	GALNS	-0.495726	1
PVALB_Interneurons	OPN3	0.779568	1
PVALB_Interneurons	DNM2	-0.383334	1
PVALB_Interneurons	CCT4	0.43948	1
PVALB_Interneurons	PPP1R10	0.43948	1
PVALB_Interneurons	MAP3K3	0.271057	1
PVALB_Interneurons	ADAM9	0.425386	1
PVALB_Interneurons	AL137027.1	1.18723	1
PVALB_Interneurons	AC026979.2	-1.19129	1
PVALB_Interneurons	ABCB1	-1.19129	1
PVALB_Interneurons	CERS2	1.13064	1
PVALB_Interneurons	TP63	1.13064	1
PVALB_Interneurons	GMNN	1.13064	1
PVALB_Interneurons	HIST1H4C	1.13064	1
PVALB_Interneurons	AC127502.2	1.13064	1
PVALB_Interneurons	ELOF1	1.13064	1
PVALB_Interneurons	ZNF98	-1.15064	1
PVALB_Interneurons	ZNF565	0.43616	1
PVALB_Interneurons	ATP6V0A1	-0.304627	1
PVALB_Interneurons	SNHG12	-0.965726	1
PVALB_Interneurons	ZSCAN9	-0.965726	1
PVALB_Interneurons	C12orf57	-0.965726	1
PVALB_Interneurons	PRSS53	-0.965726	1
PVALB_Interneurons	FHL2	-0.818068	1
PVALB_Interneurons	NEB	-0.818068	1
PVALB_Interneurons	CPPED1	0.456413	1
PVALB_Interneurons	MYT1L	0.086198	1
PVALB_Interneurons	SRSF8	0.717084	1
PVALB_Interneurons	RIN3	-1.12619	1
PVALB_Interneurons	PGP	-0.372733	1
PVALB_Interneurons	AC108519.1	-0.534909	1
PVALB_Interneurons	PRKCE	-0.147744	1
PVALB_Interneurons	AR	-0.406299	1
PVALB_Interneurons	NEURL1	-0.345372	1
PVALB_Interneurons	PDIA2	-0.389478	1
PVALB_Interneurons	LINC00276	-0.665217	1
PVALB_Interneurons	AMMECR1	0.247946	1
PVALB_Interneurons	FBXL6	-1.06575	1
PVALB_Interneurons	COX14	-1.06575	1
PVALB_Interneurons	TNFSF12	-1.06575	1
PVALB_Interneurons	TSNAX	0.475104	1
PVALB_Interneurons	PTRH2	0.693237	1
PVALB_Interneurons	MTERF1	-0.35918	1
PVALB_Interneurons	NRIP3	0.337643	1
PVALB_Interneurons	ETS1	-0.358886	1
PVALB_Interneurons	KCNC1	-0.222132	1
PVALB_Interneurons	ADPRHL2	-1.01071	1
PVALB_Interneurons	ALG1L2	-1.01071	1
PVALB_Interneurons	AL512422.1	-1.01071	1
PVALB_Interneurons	CDK3	-1.01071	1
PVALB_Interneurons	TPGS1	-1.01071	1
PVALB_Interneurons	ZNF77	-1.01071	1
PVALB_Interneurons	COX7A1	-1.01071	1
PVALB_Interneurons	IQGAP2	-0.471394	1
PVALB_Interneurons	ZNF706	0.336164	1
PVALB_Interneurons	AC093765.2	0.432043	1
PVALB_Interneurons	BTN2A1	-0.747679	1
PVALB_Interneurons	RNF2	0.463327	1
PVALB_Interneurons	NPM2	-0.330522	1
PVALB_Interneurons	RIPOR1	-0.38111	1
PVALB_Interneurons	AL008633.1	-0.337496	1
PVALB_Interneurons	TSPAN3	0.290389	1
PVALB_Interneurons	ARHGAP44	0.211054	1
PVALB_Interneurons	PFKFB2	0.610169	1
PVALB_Interneurons	LNX1	0.299855	1
PVALB_Interneurons	PAIP2	0.297883	1
PVALB_Interneurons	EIF1	0.461695	1
PVALB_Interneurons	ATP8B1	-0.638745	1
PVALB_Interneurons	BID	-0.63452	1
PVALB_Interneurons	AC005225.2	-0.344365	1
PVALB_Interneurons	RPL24	-0.556283	1
PVALB_Interneurons	GCNT1	0.808714	1
PVALB_Interneurons	MFSD12	0.808714	1
PVALB_Interneurons	HSP90AB1	0.210077	1
PVALB_Interneurons	KLHDC1	0.359138	1
PVALB_Interneurons	KCNIP4	-0.334916	1
PVALB_Interneurons	TUFM	-0.606323	1
PVALB_Interneurons	PRDM15	-0.609429	1
PVALB_Interneurons	SNX18	0.631176	1
PVALB_Interneurons	MFSD11	-0.406824	1
PVALB_Interneurons	GLRA2	0.246835	1
PVALB_Interneurons	PRPSAP2	-0.546381	1
PVALB_Interneurons	AC104211.1	0.645985	1
PVALB_Interneurons	ZYG11B	0.257761	1
PVALB_Interneurons	TBC1D14	-0.453093	1
PVALB_Interneurons	ACOT7	-0.312915	1
PVALB_Interneurons	CHKA	-0.419555	1
PVALB_Interneurons	CELF5	-0.289542	1
PVALB_Interneurons	MROH8	0.393677	1
PVALB_Interneurons	ZNF682	0.656711	1
PVALB_Interneurons	ZNF790	0.628142	1
PVALB_Interneurons	WDR25	0.486786	1
PVALB_Interneurons	CFAP36	-0.407861	1
PVALB_Interneurons	HNRNPL	-0.379947	1
PVALB_Interneurons	OSBP2	-0.210805	1
PVALB_Interneurons	LINC00472	-0.296402	1
PVALB_Interneurons	MAN2B2	-0.562123	1
PVALB_Interneurons	PIGT	0.608777	1
PVALB_Interneurons	ALKBH1	0.519208	1
PVALB_Interneurons	SRGAP2C	0.361255	1
PVALB_Interneurons	NPFFR2	1.11905	1
PVALB_Interneurons	EAF2	-0.465908	1
PVALB_Interneurons	PAK5	0.144945	1
PVALB_Interneurons	MRPS31	0.334783	1
PVALB_Interneurons	UQCR11	-0.799518	1
PVALB_Interneurons	CLDN11	1.07175	1
PVALB_Interneurons	AC008571.2	0.608777	1
PVALB_Interneurons	IGFBPL1	1.02284	1
PVALB_Interneurons	DRAP1	1.02284	1
PVALB_Interneurons	C1orf159	-0.513214	1
PVALB_Interneurons	EEF1B2	-0.835142	1
PVALB_Interneurons	TFB1M	0.318389	1
PVALB_Interneurons	TCEAL9	0.844338	1
PVALB_Interneurons	NAE1	0.334783	1
PVALB_Interneurons	NSL1	0.389824	1
PVALB_Interneurons	MORC2	-0.495292	1
PVALB_Interneurons	NIPSNAP3B	0.709179	1
PVALB_Interneurons	C10orf88	0.709179	1
PVALB_Interneurons	TBKBP1	0.709179	1
PVALB_Interneurons	LRP2	0.85602	1
PVALB_Interneurons	TECR	0.45026	1
PVALB_Interneurons	TENT2	0.26722	1
PVALB_Interneurons	ELP2	0.279955	1
PVALB_Interneurons	LINC00513	-0.452332	1
PVALB_Interneurons	PDE6B	-0.761141	1
PVALB_Interneurons	SLC25A25-AS1	-0.761141	1
PVALB_Interneurons	LENG8-AS1	-0.761141	1
PVALB_Interneurons	PPP4R2	0.457242	1
PVALB_Interneurons	MED12L	0.195737	1
PVALB_Interneurons	BAP1	0.927359	1
PVALB_Interneurons	SEC61G	0.927359	1
PVALB_Interneurons	KLKB1	-0.395644	1
PVALB_Interneurons	DACH2	0.989287	1
PVALB_Interneurons	SRGAP3	-0.196899	1
PVALB_Interneurons	GPR19	0.516534	1
PVALB_Interneurons	IFI6	0.888885	1
PVALB_Interneurons	AC069133.1	0.888885	1
PVALB_Interneurons	CDKN2D	0.888885	1
PVALB_Interneurons	ARMC6	0.888885	1
PVALB_Interneurons	AL358472.2	-2.25018	1
PVALB_Interneurons	AC112907.3	-2.25018	1
PVALB_Interneurons	FGF5	-2.25018	1
PVALB_Interneurons	TUNAR	-2.25018	1
PVALB_Interneurons	AC092125.1	-2.25018	1
PVALB_Interneurons	SEPTIN4-AS1	-2.25018	1
PVALB_Interneurons	ZNF750	-2.25018	1
PVALB_Interneurons	CHST9	-2.25018	1
PVALB_Interneurons	AL109930.1	-2.25018	1
PVALB_Interneurons	RBM18	0.513258	1
PVALB_Interneurons	ZNF697	0.946218	1
PVALB_Interneurons	USP21	0.946218	1
PVALB_Interneurons	F2R	0.946218	1
PVALB_Interneurons	AL356488.3	-1.51321	1
PVALB_Interneurons	AL592402.1	-1.51321	1
PVALB_Interneurons	COLEC11	-1.51321	1
PVALB_Interneurons	AC007100.1	-1.51321	1
PVALB_Interneurons	AC012360.3	-1.51321	1
PVALB_Interneurons	PCDHA13	-1.51321	1
PVALB_Interneurons	HLA-F-AS1	-1.51321	1
PVALB_Interneurons	NEUROD6	-1.51321	1
PVALB_Interneurons	AC092100.1	-1.51321	1
PVALB_Interneurons	AC144652.1	-1.51321	1
PVALB_Interneurons	AC011124.2	-1.51321	1
PVALB_Interneurons	AL442003.1	-1.51321	1
PVALB_Interneurons	ACTA2-AS1	-1.51321	1
PVALB_Interneurons	AP002813.1	-1.51321	1
PVALB_Interneurons	AC006063.2	-1.51321	1
PVALB_Interneurons	LINC00612	-1.51321	1
PVALB_Interneurons	GOLGA8R	-1.51321	1
PVALB_Interneurons	AC008870.2	-1.51321	1
PVALB_Interneurons	AC002310.2	-1.51321	1
PVALB_Interneurons	MAP3K14-AS1	-1.51321	1
PVALB_Interneurons	AC015909.2	-1.51321	1
PVALB_Interneurons	AC090772.2	-1.51321	1
PVALB_Interneurons	VMAC	-1.51321	1
PVALB_Interneurons	SH2D5	-1.92825	1
PVALB_Interneurons	LINC01362	-1.92825	1
PVALB_Interneurons	NUDT17	-1.92825	1
PVALB_Interneurons	BGLAP	-1.92825	1
PVALB_Interneurons	CASQ1	-1.92825	1
PVALB_Interneurons	LMOD1	-1.92825	1
PVALB_Interneurons	TRIM58	-1.92825	1
PVALB_Interneurons	AC068481.1	-1.92825	1
PVALB_Interneurons	NLRC4	-1.92825	1
PVALB_Interneurons	TRABD2A	-1.92825	1
PVALB_Interneurons	ST3GAL5-AS1	-1.92825	1
PVALB_Interneurons	AC104653.1	-1.92825	1
PVALB_Interneurons	LIMS2	-1.92825	1
PVALB_Interneurons	KLF7-IT1	-1.92825	1
PVALB_Interneurons	ACKR2	-1.92825	1
PVALB_Interneurons	B4GALT4-AS1	-1.92825	1
PVALB_Interneurons	IL20RB-AS1	-1.92825	1
PVALB_Interneurons	SH3TC1	-1.92825	1
PVALB_Interneurons	AC096576.3	-1.92825	1
PVALB_Interneurons	AC104066.4	-1.92825	1
PVALB_Interneurons	AC093895.1	-1.92825	1
PVALB_Interneurons	AC093916.1	-1.92825	1
PVALB_Interneurons	LINC00616	-1.92825	1
PVALB_Interneurons	TRPC7	-1.92825	1
PVALB_Interneurons	AC012613.1	-1.92825	1
PVALB_Interneurons	AC140125.2	-1.92825	1
PVALB_Interneurons	AC008443.4	-1.92825	1
PVALB_Interneurons	HLA-F	-1.92825	1
PVALB_Interneurons	COL9A1	-1.92825	1
PVALB_Interneurons	AC093627.4	-1.92825	1
PVALB_Interneurons	AC018648.1	-1.92825	1
PVALB_Interneurons	HTR5A-AS1	-1.92825	1
PVALB_Interneurons	SLC7A13	-1.92825	1
PVALB_Interneurons	MAL2-AS1	-1.92825	1
PVALB_Interneurons	BMS1P14	-1.92825	1
PVALB_Interneurons	AL353150.1	-1.92825	1
PVALB_Interneurons	NR4A3	-1.92825	1
PVALB_Interneurons	LINC00845	-1.92825	1
PVALB_Interneurons	AL356952.1	-1.92825	1
PVALB_Interneurons	GPR26	-1.92825	1
PVALB_Interneurons	AC127526.1	-1.92825	1
PVALB_Interneurons	SLC35C1	-1.92825	1
PVALB_Interneurons	CD6	-1.92825	1
PVALB_Interneurons	AP002954.1	-1.92825	1
PVALB_Interneurons	SCAT2	-1.92825	1
PVALB_Interneurons	AC007622.2	-1.92825	1
PVALB_Interneurons	AC068790.3	-1.92825	1
PVALB_Interneurons	AC022469.2	-1.92825	1
PVALB_Interneurons	XRCC3	-1.92825	1
PVALB_Interneurons	DLL4	-1.92825	1
PVALB_Interneurons	AC087482.1	-1.92825	1
PVALB_Interneurons	PAQR4	-1.92825	1
PVALB_Interneurons	EIF3CL	-1.92825	1
PVALB_Interneurons	AC145285.6	-1.92825	1
PVALB_Interneurons	AC243830.1	-1.92825	1
PVALB_Interneurons	AC087222.1	-1.92825	1
PVALB_Interneurons	PPP4R1-AS1	-1.92825	1
PVALB_Interneurons	AC110014.1	-1.92825	1
PVALB_Interneurons	AC105094.2	-1.92825	1
PVALB_Interneurons	VSIG10L	-1.92825	1
PVALB_Interneurons	AC010327.8	-1.92825	1
PVALB_Interneurons	AL034427.1	-1.92825	1
PVALB_Interneurons	LINC01597	-1.92825	1
PVALB_Interneurons	SPATA25	-1.92825	1
PVALB_Interneurons	LIPI	-1.92825	1
PVALB_Interneurons	PWP2	-1.92825	1
PVALB_Interneurons	TMEM121B	-1.92825	1
PVALB_Interneurons	A4GALT	-1.92825	1
PVALB_Interneurons	SCO2	-1.92825	1
PVALB_Interneurons	NHS-AS1	-1.92825	1
PVALB_Interneurons	CXorf58	-1.92825	1
PVALB_Interneurons	AC234031.1	-1.92825	1
PVALB_Interneurons	AC073046.3	-1.83514	1
PVALB_Interneurons	VWC2L	0.296924	1
PVALB_Interneurons	STAC	-1.51321	1
PVALB_Interneurons	AC096719.1	-1.51321	1
PVALB_Interneurons	HPS4	0.38725	1
PVALB_Interneurons	ASRGL1	0.415233	1
PVALB_Interneurons	EDEM3	0.349904	1
PVALB_Interneurons	BEX4	0.442392	1
PVALB_Interneurons	C2orf88	0.396274	1
PVALB_Interneurons	MAT2A	-0.399557	1
PVALB_Interneurons	AL137024.1	-0.683139	1
PVALB_Interneurons	TRPC1	-0.26699	1
PVALB_Interneurons	CRTAC1	-0.21248	1
PVALB_Interneurons	TIMM9	0.535149	1
PVALB_Interneurons	PNMA3	-0.436398	1
PVALB_Interneurons	SORBS1	-0.135812	1
PVALB_Interneurons	PRDX6	0.656711	1
PVALB_Interneurons	FAM221A	0.656711	1
PVALB_Interneurons	LIN7A	0.315126	1
PVALB_Interneurons	LINC02055	-0.475739	1
PVALB_Interneurons	SPIDR	-0.204793	1
PVALB_Interneurons	GPR180	0.498374	1
PVALB_Interneurons	AL133304.3	0.782242	1
PVALB_Interneurons	SCAF8	0.238646	1
PVALB_Interneurons	ZFAND2B	-0.854251	1
PVALB_Interneurons	HEMK1	-0.854251	1
PVALB_Interneurons	SLC32A1	-0.854251	1
PVALB_Interneurons	AC119674.1	1.42539	1
PVALB_Interneurons	SELENOH	-0.589835	1
PVALB_Interneurons	APOLD1	0.509154	1
PVALB_Interneurons	DOCK7	0.271057	1
PVALB_Interneurons	PPFIBP2	1.29414	1
PVALB_Interneurons	ZNHIT3	0.727794	1
PVALB_Interneurons	CTNND2	0.0332181	1
PVALB_Interneurons	INKA2	1.22375	1
PVALB_Interneurons	PAPPA2	1.22375	1
PVALB_Interneurons	AKT3-IT1	1.22375	1
PVALB_Interneurons	NR4A2	1.22375	1
PVALB_Interneurons	AC097534.1	1.22375	1
PVALB_Interneurons	PRELID1	1.22375	1
PVALB_Interneurons	AC105052.5	1.22375	1
PVALB_Interneurons	STAR	1.22375	1
PVALB_Interneurons	NEK3	1.22375	1
PVALB_Interneurons	ASPA	1.22375	1
PVALB_Interneurons	CDC42EP4	1.22375	1
PVALB_Interneurons	AC024075.2	1.22375	1
PVALB_Interneurons	PSMD10	1.22375	1
PVALB_Interneurons	CDC5L	-0.422066	1
PVALB_Interneurons	NIPSNAP1	-0.403589	1
PVALB_Interneurons	ZNF483	0.211152	1
PVALB_Interneurons	ZNF654	0.282855	1
PVALB_Interneurons	NFKBIZ	0.602263	1
PVALB_Interneurons	PPTC7	0.415233	1
PVALB_Interneurons	FGD4	0.182594	1
PVALB_Interneurons	DBT	0.388606	1
PVALB_Interneurons	ABHD12	0.245329	1
PVALB_Interneurons	ACYP1	0.463327	1
PVALB_Interneurons	AL133243.3	-0.776248	1
PVALB_Interneurons	NDOR1	-0.776248	1
PVALB_Interneurons	DHPS	-0.776248	1
PVALB_Interneurons	ATP5F1B	-0.38251	1
PVALB_Interneurons	HIBADH	0.311015	1
PVALB_Interneurons	LINC01725	-0.513214	1
PVALB_Interneurons	DROSHA	0.329245	1
PVALB_Interneurons	LERFS	0.808714	1
PVALB_Interneurons	ARIH2	0.341447	1
PVALB_Interneurons	ARFGAP3	-0.422066	1
PVALB_Interneurons	BAHCC1	0.486786	1
PVALB_Interneurons	ACTB	0.371309	1
PVALB_Interneurons	NUP50-DT	-0.327658	1
PVALB_Interneurons	CASP2	0.602263	1
PVALB_Interneurons	ZNF451	0.309908	1
PVALB_Interneurons	DAZAP1	-0.544923	1
PVALB_Interneurons	SYBU	0.223752	1
PVALB_Interneurons	NFE2L2	0.473847	1
PVALB_Interneurons	C16orf70	-0.476688	1
PVALB_Interneurons	HHAT	0.377557	1
PVALB_Interneurons	MTX2	0.272511	1
PVALB_Interneurons	UBE3D	0.330667	1
PVALB_Interneurons	BEND6	-0.260645	1
PVALB_Interneurons	ANKRD23	-0.534587	1
PVALB_Interneurons	RBFOX2	0.070374	1
PVALB_Interneurons	BTAF1	0.311502	1
PVALB_Interneurons	EXOC3	-0.496912	1
PVALB_Interneurons	RASGRP1	-0.687243	1
PVALB_Interneurons	COIL	-0.687243	1
PVALB_Interneurons	MT-ND4L	0.247599	1
PVALB_Interneurons	AAK1	0.112421	1
PVALB_Interneurons	ETNK1	0.235447	1
PVALB_Interneurons	MAP4K4	0.263592	1
PVALB_Interneurons	CLIP2	-0.299507	1
PVALB_Interneurons	ZCCHC10	-0.606323	1
PVALB_Interneurons	AK8	-0.713512	1
PVALB_Interneurons	CRAMP1	-0.391223	1
PVALB_Interneurons	RTKN	1.39368	1
PVALB_Interneurons	AC011900.1	1.39368	1
PVALB_Interneurons	MPP4	1.39368	1
PVALB_Interneurons	AC078795.1	1.39368	1
PVALB_Interneurons	AC010623.1	1.39368	1
PVALB_Interneurons	GCNT2	1.39368	1
PVALB_Interneurons	MSH5	1.39368	1
PVALB_Interneurons	CFTR	1.39368	1
PVALB_Interneurons	ZC3HAV1	1.39368	1
PVALB_Interneurons	AC103726.1	1.39368	1
PVALB_Interneurons	DEC1	1.39368	1
PVALB_Interneurons	NPC2	1.39368	1
PVALB_Interneurons	AC092868.2	1.39368	1
PVALB_Interneurons	NPIPB12	1.39368	1
PVALB_Interneurons	MYADML2	1.39368	1
PVALB_Interneurons	AC010519.1	1.39368	1
PVALB_Interneurons	SYTL4	1.39368	1
PVALB_Interneurons	RHOXF1	1.39368	1
PVALB_Interneurons	LY6H	-0.442825	1
PVALB_Interneurons	ACADL	0.290758	1
PVALB_Interneurons	C17orf75	0.418399	1
PVALB_Interneurons	TMEFF1	0.261852	1
PVALB_Interneurons	SMURF1	0.281038	1
PVALB_Interneurons	SNAP23	0.500592	1
PVALB_Interneurons	ABHD14A	0.749821	1
PVALB_Interneurons	AC092376.2	0.749821	1
PVALB_Interneurons	PRR36	0.749821	1
PVALB_Interneurons	MOAP1	0.66899	1
PVALB_Interneurons	ATF7IP2	-0.343289	1
PVALB_Interneurons	DPH6	-0.328182	1
PVALB_Interneurons	CCPG1	-0.248317	1
PVALB_Interneurons	RBFOX3	0.170454	1
PVALB_Interneurons	FAM49B	0.0925072	1
PVALB_Interneurons	CENPT	-0.659065	1
PVALB_Interneurons	LSM8	0.486786	1
PVALB_Interneurons	CARS2	0.340238	1
PVALB_Interneurons	DDX24	-0.312516	1
PVALB_Interneurons	DDX18	-0.45432	1
PVALB_Interneurons	OR2L5	-0.793322	1
PVALB_Interneurons	AL445213.2	-0.793322	1
PVALB_Interneurons	SMARCA1	0.243701	1
PVALB_Interneurons	APP	0.13115	1
PVALB_Interneurons	TRPM2	-0.243607	1
PVALB_Interneurons	LRPPRC	0.231405	1
PVALB_Interneurons	ZNF181	-0.742696	1
PVALB_Interneurons	MRPS26	-0.827322	1
PVALB_Interneurons	RRM2B	0.578709	1
PVALB_Interneurons	RALGAPB	0.297516	1
PVALB_Interneurons	RANGAP1	0.414893	1
PVALB_Interneurons	LMF1	-0.68498	1
PVALB_Interneurons	TRMU	-0.431684	1
PVALB_Interneurons	TRAP1	0.188562	1
PVALB_Interneurons	LEPR	-0.657604	1
PVALB_Interneurons	SPCS1	0.62429	1
PVALB_Interneurons	NUP153	0.248337	1
PVALB_Interneurons	CACNG7	0.302362	1
PVALB_Interneurons	SYNGAP1	-0.438446	1
PVALB_Interneurons	ATP1B2	0.608777	1
PVALB_Interneurons	RMC1	0.608777	1
PVALB_Interneurons	ICA1L	-0.303241	1
PVALB_Interneurons	ABHD17B	0.425386	1
PVALB_Interneurons	TUSC3	0.191926	1
PVALB_Interneurons	PPP4R4	0.296309	1
PVALB_Interneurons	THRB	0.140644	1
PVALB_Interneurons	AC090579.1	-0.423946	1
PVALB_Interneurons	OPTN	0.321727	1
PVALB_Interneurons	ATXN1	0.109476	1
PVALB_Interneurons	QDPR	0.425386	1
PVALB_Interneurons	AMOTL1	-0.218841	1
PVALB_Interneurons	ICA1	-0.253652	1
PVALB_Interneurons	RNF19A	0.325035	1
PVALB_Interneurons	GALNT18	-0.211121	1
PVALB_Interneurons	SNX2	0.381077	1
PVALB_Interneurons	CNTN6	0.297125	1
PVALB_Interneurons	NR2F1-AS1	0.205925	1
PVALB_Interneurons	COPS6	-0.513214	1
PVALB_Interneurons	CRISPLD1	0.808714	1
PVALB_Interneurons	NPHP3	0.462539	1
PVALB_Interneurons	TUBA1A	0.54568	1
PVALB_Interneurons	MAP3K20	0.486786	1
PVALB_Interneurons	LINC01948	0.53118	1
PVALB_Interneurons	AL645608.6	-2.51321	1
PVALB_Interneurons	MMEL1	-2.51321	1
PVALB_Interneurons	AC242022.2	-2.51321	1
PVALB_Interneurons	AL512413.1	-2.51321	1
PVALB_Interneurons	TNFRSF9	-2.51321	1
PVALB_Interneurons	CA6	-2.51321	1
PVALB_Interneurons	AL450998.3	-2.51321	1
PVALB_Interneurons	SLC25A34-AS1	-2.51321	1
PVALB_Interneurons	PLA2G5	-2.51321	1
PVALB_Interneurons	CELA3A	-2.51321	1
PVALB_Interneurons	AL050344.1	-2.51321	1
PVALB_Interneurons	AL033528.2	-2.51321	1
PVALB_Interneurons	AL020997.5	-2.51321	1
PVALB_Interneurons	AL020997.3	-2.51321	1
PVALB_Interneurons	THEMIS2	-2.51321	1
PVALB_Interneurons	LINC01778	-2.51321	1
PVALB_Interneurons	AC114488.3	-2.51321	1
PVALB_Interneurons	AC114489.1	-2.51321	1
PVALB_Interneurons	GJB3	-3.09818	1
PVALB_Interneurons	AL354864.1	-2.51321	1
PVALB_Interneurons	COL8A2	-2.51321	1
PVALB_Interneurons	ZC3H12A	-2.51321	1
PVALB_Interneurons	LINC01343	-2.51321	1
PVALB_Interneurons	AL356055.1	-2.51321	1
PVALB_Interneurons	AC119677.1	-2.51321	1
PVALB_Interneurons	CYP4A22	-2.51321	1
PVALB_Interneurons	PODN	-2.51321	1
PVALB_Interneurons	AL606760.1	-2.51321	1
PVALB_Interneurons	DAB1-AS1	-2.51321	1
PVALB_Interneurons	AL445193.2	-2.51321	1
PVALB_Interneurons	AL136985.1	-2.51321	1
PVALB_Interneurons	AL445205.1	-2.51321	1
PVALB_Interneurons	AL590783.1	-2.51321	1
PVALB_Interneurons	DEPDC1-AS1	-2.51321	1
PVALB_Interneurons	AL117353.1	-2.51321	1
PVALB_Interneurons	AL035706.1	-2.51321	1
PVALB_Interneurons	AC099568.1	-2.51321	1
PVALB_Interneurons	AC099670.3	-2.51321	1
PVALB_Interneurons	LINC01709	-2.51321	1
PVALB_Interneurons	CHI3L2	-2.51321	1
PVALB_Interneurons	VTCN1	-2.51321	1
PVALB_Interneurons	WARS2-IT1	-2.51321	1
PVALB_Interneurons	AC244453.2	-2.51321	1
PVALB_Interneurons	FAM72C	-2.51321	1
PVALB_Interneurons	LINC01632	-2.51321	1
PVALB_Interneurons	GJA5	-2.51321	1
PVALB_Interneurons	AC243772.2	-2.51321	1
PVALB_Interneurons	HIST2H4B	-2.51321	1
PVALB_Interneurons	HIST2H2AB	-2.51321	1
PVALB_Interneurons	AL391069.3	-2.51321	1
PVALB_Interneurons	DCST1	-2.51321	1
PVALB_Interneurons	EFNA4	-2.51321	1
PVALB_Interneurons	AL365181.1	-2.51321	1
PVALB_Interneurons	AL365181.4	-2.51321	1
PVALB_Interneurons	AL365181.3	-2.51321	1
PVALB_Interneurons	NES	-2.51321	1
PVALB_Interneurons	CADM3-AS1	-2.51321	1
PVALB_Interneurons	LRRC52-AS1	-2.51321	1
PVALB_Interneurons	AL451074.5	-2.51321	1
PVALB_Interneurons	DUSP27	-2.51321	1
PVALB_Interneurons	LINC01363	-2.51321	1
PVALB_Interneurons	Z99758.1	-2.51321	1
PVALB_Interneurons	LINC01681	-2.51321	1
PVALB_Interneurons	MROH9	-2.51321	1
PVALB_Interneurons	TNR-IT1	-2.51321	1
PVALB_Interneurons	ZNF648	-2.51321	1
PVALB_Interneurons	CFHR2	-2.51321	1
PVALB_Interneurons	CHIT1	-2.51321	1
PVALB_Interneurons	AC093422.2	-2.51321	1
PVALB_Interneurons	AL606753.2	-2.51321	1
PVALB_Interneurons	LINC01717	-2.51321	1
PVALB_Interneurons	AC092810.3	-2.51321	1
PVALB_Interneurons	G0S2	-2.51321	1
PVALB_Interneurons	NEK2	-2.51321	1
PVALB_Interneurons	AC096637.1	-2.51321	1
PVALB_Interneurons	AL360093.1	-2.51321	1
PVALB_Interneurons	AL513314.2	-2.51321	1
PVALB_Interneurons	LINC02813	-2.51321	1
PVALB_Interneurons	AC092811.1	-2.51321	1
PVALB_Interneurons	ACBD3-AS1	-2.51321	1
PVALB_Interneurons	AL451047.1	-2.51321	1
PVALB_Interneurons	AL139288.1	-2.51321	1
PVALB_Interneurons	AL121990.1	-2.51321	1
PVALB_Interneurons	LINC01682	-2.51321	1
PVALB_Interneurons	DISC1-IT1	-2.51321	1
PVALB_Interneurons	AL122008.1	-2.51321	1
PVALB_Interneurons	AL122008.4	-2.51321	1
PVALB_Interneurons	AL160408.5	-2.51321	1
PVALB_Interneurons	AL590490.1	-2.51321	1
PVALB_Interneurons	AL606534.1	-2.51321	1
PVALB_Interneurons	AC104462.1	-2.51321	1
PVALB_Interneurons	AL591848.3	-2.51321	1
PVALB_Interneurons	OR2T1	-2.51321	1
PVALB_Interneurons	EIPR1-IT1	-2.51321	1
PVALB_Interneurons	TRAPPC12-AS1	-2.51321	1
PVALB_Interneurons	LINC01304	-2.51321	1
PVALB_Interneurons	AC082651.3	-2.51321	1
PVALB_Interneurons	AC010969.3	-2.51321	1
PVALB_Interneurons	NTSR2	-2.51321	1
PVALB_Interneurons	AC104623.1	-2.51321	1
PVALB_Interneurons	AC079148.2	-2.51321	1
PVALB_Interneurons	LINC01808	-2.51321	1
PVALB_Interneurons	LINC00954	-2.51321	1
PVALB_Interneurons	MATN3	-2.51321	1
PVALB_Interneurons	AC012073.1	-3.09818	1
PVALB_Interneurons	GTF3C2-AS1	-2.51321	1
PVALB_Interneurons	AL121658.1	-2.51321	1
PVALB_Interneurons	AL133243.1	-2.51321	1
PVALB_Interneurons	AC073218.1	-2.51321	1
PVALB_Interneurons	AC083949.1	-2.51321	1
PVALB_Interneurons	AC007743.1	-2.51321	1
PVALB_Interneurons	AC007132.1	-2.51321	1
PVALB_Interneurons	MEIS1-AS3	-3.09818	1
PVALB_Interneurons	LINC01798	-2.51321	1
PVALB_Interneurons	PLEK	-2.51321	1
PVALB_Interneurons	CLEC4F	-2.51321	1
PVALB_Interneurons	AC074008.2	-2.51321	1
PVALB_Interneurons	AC007099.2	-2.51321	1
PVALB_Interneurons	LINC01943	-2.51321	1
PVALB_Interneurons	AC013270.1	-2.51321	1
PVALB_Interneurons	AC092636.1	-2.51321	1
PVALB_Interneurons	AC092667.1	-2.51321	1
PVALB_Interneurons	AC016738.1	-2.51321	1
PVALB_Interneurons	IL1R1-AS1	-2.51321	1
PVALB_Interneurons	IL1RL1	-2.51321	1
PVALB_Interneurons	LINC01159	-2.51321	1
PVALB_Interneurons	GPR45	-2.51321	1
PVALB_Interneurons	LINC01594	-2.51321	1
PVALB_Interneurons	CKAP2L	-2.51321	1
PVALB_Interneurons	AC012363.2	-2.51321	1
PVALB_Interneurons	AC079988.1	-2.51321	1
PVALB_Interneurons	AC097499.2	-2.51321	1
PVALB_Interneurons	AC010976.2	-2.51321	1
PVALB_Interneurons	AC092620.2	-2.51321	1
PVALB_Interneurons	AC018731.1	-2.51321	1
PVALB_Interneurons	AC008277.1	-2.51321	1
PVALB_Interneurons	LINC02478	-2.51321	1
PVALB_Interneurons	TFPI	-2.51321	1
PVALB_Interneurons	AC067945.4	-2.51321	1
PVALB_Interneurons	LINC01825	-2.51321	1
PVALB_Interneurons	AC007272.1	-2.51321	1
PVALB_Interneurons	CDK15	-2.51321	1
PVALB_Interneurons	AC007383.3	-2.51321	1
PVALB_Interneurons	LINC01802	-2.51321	1
PVALB_Interneurons	LINC00607	-2.51321	1
PVALB_Interneurons	CXCR2	-2.51321	1
PVALB_Interneurons	AC012510.1	-2.51321	1
PVALB_Interneurons	DES	-2.51321	1
PVALB_Interneurons	LINC02832	-2.51321	1
PVALB_Interneurons	CCDC195	-2.51321	1
PVALB_Interneurons	AC064852.1	-2.51321	1
PVALB_Interneurons	MROH2A	-2.51321	1
PVALB_Interneurons	AC097713.3	-3.09818	1
PVALB_Interneurons	AGAP1-IT1	-2.51321	1
PVALB_Interneurons	ASB18	-2.51321	1
PVALB_Interneurons	AC112721.2	-2.51321	1
PVALB_Interneurons	LINC01107	-2.51321	1
PVALB_Interneurons	AC093802.1	-3.09818	1
PVALB_Interneurons	AC087428.1	-2.51321	1
PVALB_Interneurons	TMEM40	-2.51321	1
PVALB_Interneurons	AC093496.1	-2.51321	1
PVALB_Interneurons	RBMS3-AS1	-2.51321	1
PVALB_Interneurons	CCR4	-2.51321	1
PVALB_Interneurons	ACVR2B-AS1	-2.51321	1
PVALB_Interneurons	AC092053.2	-2.51321	1
PVALB_Interneurons	HHATL-AS1	-2.51321	1
PVALB_Interneurons	LTF	-2.51321	1
PVALB_Interneurons	UBA7	-2.51321	1
PVALB_Interneurons	RASSF1-AS1	-2.51321	1
PVALB_Interneurons	AC006252.1	-2.51321	1
PVALB_Interneurons	AC126121.2	-2.51321	1
PVALB_Interneurons	LINC00698	-2.51321	1
PVALB_Interneurons	AC134508.2	-2.51321	1
PVALB_Interneurons	AC117473.1	-2.51321	1
PVALB_Interneurons	AC117435.1	-2.51321	1
PVALB_Interneurons	LINC00488	-2.51321	1
PVALB_Interneurons	AC093010.2	-2.51321	1
PVALB_Interneurons	CASR	-2.51321	1
PVALB_Interneurons	MCM2	-2.51321	1
PVALB_Interneurons	AC117480.1	-2.51321	1
PVALB_Interneurons	GATA2	-2.51321	1
PVALB_Interneurons	TMEM108-AS1	-2.51321	1
PVALB_Interneurons	SLC9A9-AS1	-2.51321	1
PVALB_Interneurons	AC011317.1	-2.51321	1
PVALB_Interneurons	P2RY1	-2.51321	1
PVALB_Interneurons	STRIT1	-2.51321	1
PVALB_Interneurons	AC104472.1	-2.51321	1
PVALB_Interneurons	LINC00880	-2.51321	1
PVALB_Interneurons	PTX3	-2.51321	1
PVALB_Interneurons	AC080013.4	-2.51321	1
PVALB_Interneurons	AC080013.5	-2.51321	1
PVALB_Interneurons	AC073288.2	-2.51321	1
PVALB_Interneurons	AC007620.3	-2.51321	1
PVALB_Interneurons	LINC02053	-2.51321	1
PVALB_Interneurons	AC007920.2	-2.51321	1
PVALB_Interneurons	AC080129.2	-2.51321	1
PVALB_Interneurons	TNK2-AS1	-2.51321	1
PVALB_Interneurons	AC055764.2	-2.51321	1
PVALB_Interneurons	SLC49A3	-2.51321	1
PVALB_Interneurons	AL136360.2	-2.51321	1
PVALB_Interneurons	AC116317.1	-2.51321	1
PVALB_Interneurons	FAM90A26	-2.51321	1
PVALB_Interneurons	ERVH-1	-2.51321	1
PVALB_Interneurons	AC092834.1	-2.51321	1
PVALB_Interneurons	SLC34A2	-2.51321	1
PVALB_Interneurons	LINC02472	-2.51321	1
PVALB_Interneurons	AC131953.2	-2.51321	1
PVALB_Interneurons	AC107398.2	-2.51321	1
PVALB_Interneurons	AC110792.4	-2.51321	1
PVALB_Interneurons	LINC02358	-2.51321	1
PVALB_Interneurons	AC069200.1	-3.09818	1
PVALB_Interneurons	EXOC1L	-2.51321	1
PVALB_Interneurons	LINC02271	-2.51321	1
PVALB_Interneurons	AC093730.1	-2.51321	1
PVALB_Interneurons	AC104689.2	-2.51321	1
PVALB_Interneurons	GNRHR	-2.51321	1
PVALB_Interneurons	RASSF6	-2.51321	1
PVALB_Interneurons	CXCL1	-3.09818	1
PVALB_Interneurons	AC093677.2	-2.51321	1
PVALB_Interneurons	AC025244.1	-2.51321	1
PVALB_Interneurons	AC019131.3	-2.51321	1
PVALB_Interneurons	AC004047.1	-2.51321	1
PVALB_Interneurons	AC083795.2	-2.51321	1
PVALB_Interneurons	AC093752.3	-2.51321	1
PVALB_Interneurons	REELD1	-2.51321	1
PVALB_Interneurons	LINC02507	-2.51321	1
PVALB_Interneurons	AC104819.3	-2.51321	1
PVALB_Interneurons	NPY5R	-2.51321	1
PVALB_Interneurons	TKTL2	-2.51321	1
PVALB_Interneurons	LINC01179	-2.51321	1
PVALB_Interneurons	AC021151.1	-2.51321	1
PVALB_Interneurons	AC095050.1	-2.51321	1
PVALB_Interneurons	AC093801.1	-2.51321	1
PVALB_Interneurons	AC107222.2	-2.51321	1
PVALB_Interneurons	LINC02436	-2.51321	1
PVALB_Interneurons	AC122719.3	-2.51321	1
PVALB_Interneurons	LINC01511	-2.51321	1
PVALB_Interneurons	AC010266.2	-2.51321	1
PVALB_Interneurons	AC025174.1	-2.51321	1
PVALB_Interneurons	AC021088.1	-2.51321	1
PVALB_Interneurons	LINC02221	-2.51321	1
PVALB_Interneurons	AC025475.1	-2.51321	1
PVALB_Interneurons	AC034223.1	-2.51321	1
PVALB_Interneurons	LINC02160	-2.51321	1
PVALB_Interneurons	LINC00604	-2.51321	1
PVALB_Interneurons	PTGER4	-2.51321	1
PVALB_Interneurons	FGF10-AS1	-2.51321	1
PVALB_Interneurons	CCNO	-2.51321	1
PVALB_Interneurons	AC008914.1	-2.51321	1
PVALB_Interneurons	AC092343.1	-2.51321	1
PVALB_Interneurons	SHISAL2B	-2.51321	1
PVALB_Interneurons	AC008459.1	-2.51321	1
PVALB_Interneurons	AC020900.1	-2.51321	1
PVALB_Interneurons	AC122697.1	-2.51321	1
PVALB_Interneurons	AC010275.1	-2.51321	1
PVALB_Interneurons	LINCADL	-2.51321	1
PVALB_Interneurons	AC112196.1	-2.51321	1
PVALB_Interneurons	AC063976.1	-2.51321	1
PVALB_Interneurons	PDLIM4	-2.51321	1
PVALB_Interneurons	AC109454.3	-2.51321	1
PVALB_Interneurons	CATSPER3	-2.51321	1
PVALB_Interneurons	AC112178.1	-2.51321	1
PVALB_Interneurons	ECSCR	-2.51321	1
PVALB_Interneurons	AC010378.2	-2.51321	1
PVALB_Interneurons	PCDHA2	-2.51321	1
PVALB_Interneurons	AC005592.1	-2.51321	1
PVALB_Interneurons	PPP2R2B-IT1	-2.51321	1
PVALB_Interneurons	IL17B	-2.51321	1
PVALB_Interneurons	AC091982.3	-2.51321	1
PVALB_Interneurons	TIMD4	-2.51321	1
PVALB_Interneurons	AC011363.1	-2.51321	1
PVALB_Interneurons	LINC02143	-2.51321	1
PVALB_Interneurons	AC008464.1	-2.51321	1
PVALB_Interneurons	AC011365.1	-2.51321	1
PVALB_Interneurons	LINC01366	-2.51321	1
PVALB_Interneurons	AC022217.2	-2.51321	1
PVALB_Interneurons	AC008429.3	-2.51321	1
PVALB_Interneurons	AC008663.2	-2.51321	1
PVALB_Interneurons	AC113391.2	-2.51321	1
PVALB_Interneurons	AC106795.5	-2.51321	1
PVALB_Interneurons	BTNL8	-2.51321	1
PVALB_Interneurons	AL035696.3	-2.51321	1
PVALB_Interneurons	AL035693.1	-2.51321	1
PVALB_Interneurons	AL139231.1	-2.51321	1
PVALB_Interneurons	AL133268.3	-2.51321	1
PVALB_Interneurons	U91328.3	-2.51321	1
PVALB_Interneurons	HIST1H1A	-2.51321	1
PVALB_Interneurons	AL358933.1	-2.51321	1
PVALB_Interneurons	TRIM31-AS1	-2.51321	1
PVALB_Interneurons	DDR1-DT	-2.51321	1
PVALB_Interneurons	MICB	-2.51321	1
PVALB_Interneurons	TNF	-2.51321	1
PVALB_Interneurons	C2-AS1	-2.51321	1
PVALB_Interneurons	AL662884.5	-2.51321	1
PVALB_Interneurons	HCG24	-2.51321	1
PVALB_Interneurons	KCNK17	-2.51321	1
PVALB_Interneurons	AL139275.2	-2.51321	1
PVALB_Interneurons	LINC00951	-2.51321	1
PVALB_Interneurons	TFAP2B	-2.51321	1
PVALB_Interneurons	IL17F	-2.51321	1
PVALB_Interneurons	HMGN3-AS1	-2.51321	1
PVALB_Interneurons	AL121977.2	-2.51321	1
PVALB_Interneurons	SMPD2	-2.51321	1
PVALB_Interneurons	GPR6	-2.51321	1
PVALB_Interneurons	SLC22A16	-2.51321	1
PVALB_Interneurons	CCN6	-2.51321	1
PVALB_Interneurons	Z99289.3	-2.51321	1
PVALB_Interneurons	AL365214.2	-2.51321	1
PVALB_Interneurons	LINC02523	-2.51321	1
PVALB_Interneurons	TMEM200A	-2.51321	1
PVALB_Interneurons	AL445190.1	-2.51321	1
PVALB_Interneurons	AL050338.1	-2.51321	1
PVALB_Interneurons	AL590286.2	-2.51321	1
PVALB_Interneurons	PACRG-AS2	-2.51321	1
PVALB_Interneurons	AL031121.3	-2.51321	1
PVALB_Interneurons	AFDN-DT	-2.51321	1
PVALB_Interneurons	LINC00242	-2.51321	1
PVALB_Interneurons	AC072054.1	-2.51321	1
PVALB_Interneurons	AC079742.1	-2.51321	1
PVALB_Interneurons	HOTAIRM1	-2.51321	1
PVALB_Interneurons	AC007130.1	-2.51321	1
PVALB_Interneurons	MYO1G	-2.51321	1
PVALB_Interneurons	AC011294.1	-2.51321	1
PVALB_Interneurons	LINC01446	-3.09818	1
PVALB_Interneurons	SEPTIN14	-2.51321	1
PVALB_Interneurons	ZNF716	-2.51321	1
PVALB_Interneurons	AC104073.4	-2.51321	1
PVALB_Interneurons	LINC02604	-2.51321	1
PVALB_Interneurons	AC006013.1	-2.51321	1
PVALB_Interneurons	AC069280.2	-2.51321	1
PVALB_Interneurons	CT66	-2.51321	1
PVALB_Interneurons	AC211476.2	-2.51321	1
PVALB_Interneurons	TMEM270	-2.51321	1
PVALB_Interneurons	MAGI2-AS2	-2.51321	1
PVALB_Interneurons	GNAT3	-2.51321	1
PVALB_Interneurons	AC005076.1	-2.51321	1
PVALB_Interneurons	STEAP4	-2.51321	1
PVALB_Interneurons	OCM2	-2.51321	1
PVALB_Interneurons	PVRIG	-2.51321	1
PVALB_Interneurons	MUC3A	-2.51321	1
PVALB_Interneurons	MUC17	-2.51321	1
PVALB_Interneurons	AC004884.2	-2.51321	1
PVALB_Interneurons	LINC02577	-2.51321	1
PVALB_Interneurons	AC004839.2	-2.51321	1
PVALB_Interneurons	DOCK4-AS1	-2.51321	1
PVALB_Interneurons	AC004946.2	-2.51321	1
PVALB_Interneurons	AC004930.1	-2.51321	1
PVALB_Interneurons	C7orf77	-2.51321	1
PVALB_Interneurons	AC019155.2	-2.51321	1
PVALB_Interneurons	AC018635.2	-2.51321	1
PVALB_Interneurons	AC087071.1	-2.51321	1
PVALB_Interneurons	TSGA13	-2.51321	1
PVALB_Interneurons	AKR1B15	-2.51321	1
PVALB_Interneurons	PRSS37	-2.51321	1
PVALB_Interneurons	AC073342.2	-2.51321	1
PVALB_Interneurons	C7orf33	-2.51321	1
PVALB_Interneurons	GIMAP7	-2.51321	1
PVALB_Interneurons	IQCA1L	-2.51321	1
PVALB_Interneurons	AC008060.3	-2.51321	1
PVALB_Interneurons	AC136777.1	-2.51321	1
PVALB_Interneurons	AC022068.1	-2.51321	1
PVALB_Interneurons	XKR5	-2.51321	1
PVALB_Interneurons	AC107918.6	-2.51321	1
PVALB_Interneurons	FAM86B1	-2.51321	1
PVALB_Interneurons	C8orf48	-2.51321	1
PVALB_Interneurons	AP006248.4	-2.51321	1
PVALB_Interneurons	AC124069.1	-2.51321	1
PVALB_Interneurons	AC103719.1	-2.51321	1
PVALB_Interneurons	EBF2	-2.51321	1
PVALB_Interneurons	AC087362.2	-2.51321	1
PVALB_Interneurons	AC022733.1	-2.51321	1
PVALB_Interneurons	AC012349.1	-2.51321	1
PVALB_Interneurons	AC105150.1	-2.51321	1
PVALB_Interneurons	MSC	-2.51321	1
PVALB_Interneurons	STAU2-AS1	-2.51321	1
PVALB_Interneurons	AC009812.3	-2.51321	1
PVALB_Interneurons	AC084128.1	-2.51321	1
PVALB_Interneurons	AC010834.2	-2.51321	1
PVALB_Interneurons	AC108860.2	-2.51321	1
PVALB_Interneurons	AC068189.1	-2.51321	1
PVALB_Interneurons	AP003117.2	-2.51321	1
PVALB_Interneurons	AP000426.1	-2.51321	1
PVALB_Interneurons	AP002851.1	-2.51321	1
PVALB_Interneurons	HAS2	-2.51321	1
PVALB_Interneurons	AC100858.3	-2.51321	1
PVALB_Interneurons	WASHC5-AS1	-2.51321	1
PVALB_Interneurons	AC024382.1	-2.51321	1
PVALB_Interneurons	MYC	-2.51321	1
PVALB_Interneurons	AF230666.1	-2.51321	1
PVALB_Interneurons	AC100803.3	-2.51321	1
PVALB_Interneurons	AC100803.4	-2.51321	1
PVALB_Interneurons	AC083841.1	-2.51321	1
PVALB_Interneurons	AC234917.2	-2.51321	1
PVALB_Interneurons	AL136979.1	-2.51321	1
PVALB_Interneurons	LINC01231	-2.51321	1
PVALB_Interneurons	AL354977.2	-2.51321	1
PVALB_Interneurons	AL354977.1	-2.51321	1
PVALB_Interneurons	AL162253.1	-2.51321	1
PVALB_Interneurons	LINC02851	-2.51321	1
PVALB_Interneurons	AL135923.2	-2.51321	1
PVALB_Interneurons	FOCAD-AS1	-2.51321	1
PVALB_Interneurons	AL445526.1	-2.51321	1
PVALB_Interneurons	AL589642.2	-2.51321	1
PVALB_Interneurons	LINC01251	-2.51321	1
PVALB_Interneurons	AL845311.1	-2.51321	1
PVALB_Interneurons	FAM242F	-2.51321	1
PVALB_Interneurons	AL353780.1	-2.51321	1
PVALB_Interneurons	GAS1	-2.51321	1
PVALB_Interneurons	AL606807.1	-2.51321	1
PVALB_Interneurons	AL161629.1	-2.51321	1
PVALB_Interneurons	LINC01508	-2.51321	1
PVALB_Interneurons	FBP1	-2.51321	1
PVALB_Interneurons	TAL2	-2.51321	1
PVALB_Interneurons	TNFSF15	-2.51321	1
PVALB_Interneurons	AL354928.1	-2.51321	1
PVALB_Interneurons	AL358074.1	-2.51321	1
PVALB_Interneurons	LMX1B	-2.51321	1
PVALB_Interneurons	AL161731.1	-2.51321	1
PVALB_Interneurons	TTC16	-2.51321	1
PVALB_Interneurons	AL360268.1	-2.51321	1
PVALB_Interneurons	AL158151.3	-2.51321	1
PVALB_Interneurons	AL390778.1	-2.51321	1
PVALB_Interneurons	AL354761.1	-2.51321	1
PVALB_Interneurons	C9orf163	-2.51321	1
PVALB_Interneurons	NALT1	-2.51321	1
PVALB_Interneurons	BX255925.1	-3.09818	1
PVALB_Interneurons	AL392083.2	-3.09818	1
PVALB_Interneurons	AC025822.2	-2.51321	1
PVALB_Interneurons	MANCR	-2.51321	1
PVALB_Interneurons	AL596094.1	-2.51321	1
PVALB_Interneurons	AL157395.1	-2.51321	1
PVALB_Interneurons	AL354916.1	-2.51321	1
PVALB_Interneurons	VIM-AS1	-2.51321	1
PVALB_Interneurons	AC069542.1	-2.51321	1
PVALB_Interneurons	AC069549.2	-2.51321	1
PVALB_Interneurons	LINC01516	-2.51321	1
PVALB_Interneurons	AL160291.1	-2.51321	1
PVALB_Interneurons	LINC02634	-2.51321	1
PVALB_Interneurons	AL603824.1	-2.51321	1
PVALB_Interneurons	AL390061.1	-2.51321	1
PVALB_Interneurons	LINC00841	-2.51321	1
PVALB_Interneurons	FAM245B	-2.51321	1
PVALB_Interneurons	AL596247.1	-2.51321	1
PVALB_Interneurons	DUPD1	-2.51321	1
PVALB_Interneurons	AC018511.5	-2.51321	1
PVALB_Interneurons	KCNMA1-AS2	-2.51321	1
PVALB_Interneurons	DYDC2	-2.51321	1
PVALB_Interneurons	AL603756.1	-2.51321	1
PVALB_Interneurons	ADIRF-AS1	-2.51321	1
PVALB_Interneurons	AC021037.1	-2.51321	1
PVALB_Interneurons	CPN1	-2.51321	1
PVALB_Interneurons	PKD2L1	-2.51321	1
PVALB_Interneurons	CYP17A1	-2.51321	1
PVALB_Interneurons	RPEL1	-2.51321	1
PVALB_Interneurons	AL161646.1	-2.51321	1
PVALB_Interneurons	PLEKHS1	-2.51321	1
PVALB_Interneurons	SLC18A2	-2.51321	1
PVALB_Interneurons	AC005871.2	-2.51321	1
PVALB_Interneurons	HMX3	-2.51321	1
PVALB_Interneurons	NKX1-2	-2.51321	1
PVALB_Interneurons	AL513190.1	-2.51321	1
PVALB_Interneurons	TEX36	-2.51321	1
PVALB_Interneurons	AL158166.2	-2.51321	1
PVALB_Interneurons	AL390236.1	-2.51321	1
PVALB_Interneurons	AL139123.1	-2.51321	1
PVALB_Interneurons	UTF1	-2.51321	1
PVALB_Interneurons	AL360181.1	-2.51321	1
PVALB_Interneurons	AC107881.1	-2.51321	1
PVALB_Interneurons	FAR1-IT1	-2.51321	1
PVALB_Interneurons	OTOG	-2.51321	1
PVALB_Interneurons	SAA2	-2.51321	1
PVALB_Interneurons	CSRP3	-2.51321	1
PVALB_Interneurons	ANO3-AS1	-2.51321	1
PVALB_Interneurons	KIF18A	-2.51321	1
PVALB_Interneurons	AC090692.3	-2.51321	1
PVALB_Interneurons	AC103681.2	-2.51321	1
PVALB_Interneurons	AC024475.1	-2.51321	1
PVALB_Interneurons	AP000777.1	-2.51321	1
PVALB_Interneurons	AP003721.4	-2.51321	1
PVALB_Interneurons	PGA3	-2.51321	1
PVALB_Interneurons	AP003064.1	-2.51321	1
PVALB_Interneurons	AP000438.1	-2.51321	1
PVALB_Interneurons	SLC22A8	-2.51321	1
PVALB_Interneurons	AP006333.2	-2.51321	1
PVALB_Interneurons	CATSPER1	-2.51321	1
PVALB_Interneurons	AP001107.2	-2.51321	1
PVALB_Interneurons	CCDC87	-2.51321	1
PVALB_Interneurons	AP002807.1	-2.51321	1
PVALB_Interneurons	DEFB131B	-2.51321	1
PVALB_Interneurons	AP002490.1	-2.51321	1
PVALB_Interneurons	AP000593.4	-2.51321	1
PVALB_Interneurons	AP002892.1	-2.51321	1
PVALB_Interneurons	UCP2	-2.51321	1
PVALB_Interneurons	AP003398.2	-2.51321	1
PVALB_Interneurons	CCDC89	-2.51321	1
PVALB_Interneurons	LINC02719	-2.51321	1
PVALB_Interneurons	LINC02715	-2.51321	1
PVALB_Interneurons	C11orf88	-2.51321	1
PVALB_Interneurons	AP002954.2	-2.51321	1
PVALB_Interneurons	CXCR5	-2.51321	1
PVALB_Interneurons	AP001007.3	-2.51321	1
PVALB_Interneurons	KCNJ5	-2.51321	1
PVALB_Interneurons	AP003327.2	-2.51321	1
PVALB_Interneurons	LINC02730	-2.51321	1
PVALB_Interneurons	LINC02684	-2.51321	1
PVALB_Interneurons	AC026369.1	-2.51321	1
PVALB_Interneurons	AC004765.1	-2.51321	1
PVALB_Interneurons	AC004672.2	-2.51321	1
PVALB_Interneurons	LINC02827	-2.51321	1
PVALB_Interneurons	AC006206.2	-2.51321	1
PVALB_Interneurons	AC006064.3	-2.51321	1
PVALB_Interneurons	AC018653.4	-2.51321	1
PVALB_Interneurons	ZNF705A	-2.51321	1
PVALB_Interneurons	MFAP5	-2.51321	1
PVALB_Interneurons	LINC02390	-2.51321	1
PVALB_Interneurons	CLEC1A	-3.09818	1
PVALB_Interneurons	PRB3	-2.51321	1
PVALB_Interneurons	LINC02468	-2.51321	1
PVALB_Interneurons	SLCO1B3	-2.51321	1
PVALB_Interneurons	SLCO1B1	-2.51321	1
PVALB_Interneurons	C12orf77	-2.51321	1
PVALB_Interneurons	AC019209.3	-2.51321	1
PVALB_Interneurons	AC024896.1	-2.51321	1
PVALB_Interneurons	AC009511.2	-2.51321	1
PVALB_Interneurons	AMIGO2	-2.51321	1
PVALB_Interneurons	PCED1B-AS1	-2.51321	1
PVALB_Interneurons	AC008083.3	-2.51321	1
PVALB_Interneurons	AC004241.3	-2.51321	1
PVALB_Interneurons	LINC02381	-2.51321	1
PVALB_Interneurons	TAC3	-2.51321	1
PVALB_Interneurons	AC083805.1	-2.51321	1
PVALB_Interneurons	AC078962.2	-2.51321	1
PVALB_Interneurons	AC025419.1	-2.51321	1
PVALB_Interneurons	AC090023.2	-2.51321	1
PVALB_Interneurons	LINC01481	-2.51321	1
PVALB_Interneurons	AC091534.1	-2.51321	1
PVALB_Interneurons	AC074031.1	-2.51321	1
PVALB_Interneurons	AC078955.1	-3.09818	1
PVALB_Interneurons	LINC02426	-2.51321	1
PVALB_Interneurons	AC091214.1	-2.51321	1
PVALB_Interneurons	AC112481.2	-3.09818	1
PVALB_Interneurons	AC012464.2	-2.51321	1
PVALB_Interneurons	CEP83-DT	-2.51321	1
PVALB_Interneurons	AC079385.3	-2.51321	1
PVALB_Interneurons	LINC01405	-2.51321	1
PVALB_Interneurons	AC004263.2	-2.51321	1
PVALB_Interneurons	PLA2G1B	-2.51321	1
PVALB_Interneurons	AC122688.2	-2.51321	1
PVALB_Interneurons	AC079949.5	-2.51321	1
PVALB_Interneurons	AC068787.2	-2.51321	1
PVALB_Interneurons	PIWIL1	-2.51321	1
PVALB_Interneurons	AC138466.3	-2.51321	1
PVALB_Interneurons	AC148477.2	-2.51321	1
PVALB_Interneurons	LINC00349	-2.51321	1
PVALB_Interneurons	AL137001.2	-2.51321	1
PVALB_Interneurons	PSPC1-AS2	-2.51321	1
PVALB_Interneurons	SKA3	-2.51321	1
PVALB_Interneurons	PLUT	-2.51321	1
PVALB_Interneurons	UBE2L5	-2.51321	1
PVALB_Interneurons	AL158065.1	-2.51321	1
PVALB_Interneurons	AL138708.1	-2.51321	1
PVALB_Interneurons	LINC01198	-2.51321	1
PVALB_Interneurons	AL157813.1	-2.51321	1
PVALB_Interneurons	AL136359.1	-2.51321	1
PVALB_Interneurons	PCDH9-AS3	-2.51321	1
PVALB_Interneurons	AL353633.1	-2.51321	1
PVALB_Interneurons	AL445207.1	-2.51321	1
PVALB_Interneurons	AL354811.2	-2.51321	1
PVALB_Interneurons	GPC6-AS2	-2.51321	1
PVALB_Interneurons	LINC00391	-2.51321	1
PVALB_Interneurons	OXGR1	-3.09818	1
PVALB_Interneurons	AL161896.1	-2.51321	1
PVALB_Interneurons	CLYBL-AS1	-2.51321	1
PVALB_Interneurons	ZIC5	-2.51321	1
PVALB_Interneurons	LINC00460	-2.51321	1
PVALB_Interneurons	COL4A2-AS2	-2.51321	1
PVALB_Interneurons	AL139385.1	-2.51321	1
PVALB_Interneurons	GRK1	-2.51321	1
PVALB_Interneurons	POTEM	-2.51321	1
PVALB_Interneurons	OR4N2	-2.51321	1
PVALB_Interneurons	SLC39A2	-2.51321	1
PVALB_Interneurons	OR6J1	-2.51321	1
PVALB_Interneurons	AL132639.2	-2.51321	1
PVALB_Interneurons	AL161757.3	-2.51321	1
PVALB_Interneurons	AL391152.1	-2.51321	1
PVALB_Interneurons	AL359220.1	-2.51321	1
PVALB_Interneurons	AC004825.2	-2.51321	1
PVALB_Interneurons	AC004817.3	-2.51321	1
PVALB_Interneurons	AC004846.1	-2.51321	1
PVALB_Interneurons	ACOT1	-2.51321	1
PVALB_Interneurons	AC006146.1	-2.51321	1
PVALB_Interneurons	AC005520.3	-2.51321	1
PVALB_Interneurons	AL096869.2	-2.51321	1
PVALB_Interneurons	AL139193.1	-2.51321	1
PVALB_Interneurons	AL133368.2	-2.51321	1
PVALB_Interneurons	AL157871.5	-2.51321	1
PVALB_Interneurons	LINC00239	-2.51321	1
PVALB_Interneurons	AL583810.2	-3.09818	1
PVALB_Interneurons	AC009878.2	-2.51321	1
PVALB_Interneurons	AC111152.2	-2.51321	1
PVALB_Interneurons	GOLGA8K	-2.51321	1
PVALB_Interneurons	AC010809.3	-2.51321	1
PVALB_Interneurons	AC078909.1	-3.09818	1
PVALB_Interneurons	GPR176-DT	-2.51321	1
PVALB_Interneurons	AC021755.2	-2.51321	1
PVALB_Interneurons	SPINT1	-2.51321	1
PVALB_Interneurons	AC020661.2	-2.51321	1
PVALB_Interneurons	EXD1	-2.51321	1
PVALB_Interneurons	LTK	-2.51321	1
PVALB_Interneurons	AC073657.1	-2.51321	1
PVALB_Interneurons	AC090510.1	-2.51321	1
PVALB_Interneurons	EPB42	-2.51321	1
PVALB_Interneurons	DUOX2	-2.51321	1
PVALB_Interneurons	AC090527.3	-2.51321	1
PVALB_Interneurons	AC091074.2	-2.51321	1
PVALB_Interneurons	AC066612.2	-2.51321	1
PVALB_Interneurons	AC020891.2	-2.51321	1
PVALB_Interneurons	AC023906.2	-2.51321	1
PVALB_Interneurons	AC012378.2	-2.51321	1
PVALB_Interneurons	AC090515.6	-2.51321	1
PVALB_Interneurons	AC090515.2	-2.51321	1
PVALB_Interneurons	AC107905.1	-2.51321	1
PVALB_Interneurons	AC103691.1	-2.51321	1
PVALB_Interneurons	AC009292.1	-2.51321	1
PVALB_Interneurons	AC027088.5	-2.51321	1
PVALB_Interneurons	GRAMD2A	-2.51321	1
PVALB_Interneurons	LMAN1L	-2.51321	1
PVALB_Interneurons	AC105020.6	-2.51321	1
PVALB_Interneurons	AC105020.5	-2.51321	1
PVALB_Interneurons	AC046168.1	-2.51321	1
PVALB_Interneurons	AC090260.1	-2.51321	1
PVALB_Interneurons	AC021739.5	-2.51321	1
PVALB_Interneurons	AC016987.1	-2.51321	1
PVALB_Interneurons	HAPLN3	-2.51321	1
PVALB_Interneurons	AC013565.1	-2.51321	1
PVALB_Interneurons	FES	-2.51321	1
PVALB_Interneurons	ST8SIA2	-2.51321	1
PVALB_Interneurons	AC087636.1	-2.51321	1
PVALB_Interneurons	AC087477.2	-2.51321	1
PVALB_Interneurons	AC027020.1	-2.51321	1
PVALB_Interneurons	AC019254.1	-2.51321	1
PVALB_Interneurons	WASIR2	-2.51321	1
PVALB_Interneurons	LINC00235	-2.51321	1
PVALB_Interneurons	GNG13	-2.51321	1
PVALB_Interneurons	AL031710.2	-2.51321	1
PVALB_Interneurons	AL031710.1	-2.51321	1
PVALB_Interneurons	AC108134.1	-2.51321	1
PVALB_Interneurons	AC012173.1	-2.51321	1
PVALB_Interneurons	LINC01195	-2.51321	1
PVALB_Interneurons	AC007014.2	-2.51321	1
PVALB_Interneurons	AC010654.1	-2.51321	1
PVALB_Interneurons	AC131391.1	-2.51321	1
PVALB_Interneurons	AC099518.5	-2.51321	1
PVALB_Interneurons	AC010494.1	-2.51321	1
PVALB_Interneurons	AC130456.2	-2.51321	1
PVALB_Interneurons	AC009019.1	-2.51321	1
PVALB_Interneurons	AC009021.1	-2.51321	1
PVALB_Interneurons	LINC02191	-2.51321	1
PVALB_Interneurons	IL27	-2.51321	1
PVALB_Interneurons	AC009093.1	-2.51321	1
PVALB_Interneurons	SPN	-2.51321	1
PVALB_Interneurons	AC120114.1	-2.51321	1
PVALB_Interneurons	HSD3B7	-2.51321	1
PVALB_Interneurons	ITGAD	-2.51321	1
PVALB_Interneurons	AC074050.4	-2.51321	1
PVALB_Interneurons	AC025810.1	-2.51321	1
PVALB_Interneurons	AC026462.3	-2.51321	1
PVALB_Interneurons	AC007342.4	-2.51321	1
PVALB_Interneurons	LINC02140	-2.51321	1
PVALB_Interneurons	AC079411.1	-2.51321	1
PVALB_Interneurons	AC026771.1	-2.51321	1
PVALB_Interneurons	PRSS54	-2.51321	1
PVALB_Interneurons	CDH5	-2.51321	1
PVALB_Interneurons	AC010542.4	-2.51321	1
PVALB_Interneurons	DDX28	-2.51321	1
PVALB_Interneurons	AC009137.2	-2.51321	1
PVALB_Interneurons	AC140912.1	-2.51321	1
PVALB_Interneurons	AC009120.3	-2.51321	1
PVALB_Interneurons	CPHXL	-2.51321	1
PVALB_Interneurons	AC092134.3	-2.51321	1
PVALB_Interneurons	AC079414.1	-2.51321	1
PVALB_Interneurons	CLEC3A	-2.51321	1
PVALB_Interneurons	AC022166.1	-3.09818	1
PVALB_Interneurons	AC092332.1	-2.51321	1
PVALB_Interneurons	AC092275.1	-2.51321	1
PVALB_Interneurons	FOXF1	-2.51321	1
PVALB_Interneurons	AC093519.2	-2.51321	1
PVALB_Interneurons	AC010531.3	-2.51321	1
PVALB_Interneurons	AC010536.3	-2.51321	1
PVALB_Interneurons	PABPN1L	-2.51321	1
PVALB_Interneurons	AC092384.2	-2.51321	1
PVALB_Interneurons	SLC22A31	-2.51321	1
PVALB_Interneurons	AC137932.1	-2.51321	1
PVALB_Interneurons	AC092143.2	-2.51321	1
PVALB_Interneurons	AC015921.1	-2.51321	1
PVALB_Interneurons	AC087742.1	-2.51321	1
PVALB_Interneurons	ZMYND15	-2.51321	1
PVALB_Interneurons	AC004771.2	-2.51321	1
PVALB_Interneurons	AC005323.2	-2.51321	1
PVALB_Interneurons	AC005323.1	-2.51321	1
PVALB_Interneurons	AC015908.3	-2.51321	1
PVALB_Interneurons	AC005209.1	-2.51321	1
PVALB_Interneurons	AC005304.1	-2.51321	1
PVALB_Interneurons	AC005224.2	-2.51321	1
PVALB_Interneurons	TBC1D26	-2.51321	1
PVALB_Interneurons	RAI1-AS1	-2.51321	1
PVALB_Interneurons	AC122129.2	-2.51321	1
PVALB_Interneurons	EVPLL	-2.51321	1
PVALB_Interneurons	AC068418.2	-2.51321	1
PVALB_Interneurons	AC024267.6	-2.51321	1
PVALB_Interneurons	AC127024.4	-2.51321	1
PVALB_Interneurons	AC116407.2	-2.51321	1
PVALB_Interneurons	AC024610.1	-2.51321	1
PVALB_Interneurons	AC022916.1	-2.51321	1
PVALB_Interneurons	SLFN12	-2.51321	1
PVALB_Interneurons	SLFN13	-2.51321	1
PVALB_Interneurons	C17orf50	-2.51321	1
PVALB_Interneurons	CCL4	-2.51321	1
PVALB_Interneurons	AC243829.2	-2.51321	1
PVALB_Interneurons	AC243654.3	-2.51321	1
PVALB_Interneurons	GRB7	-2.51321	1
PVALB_Interneurons	TNS4	-2.51321	1
PVALB_Interneurons	CCR7	-2.51321	1
PVALB_Interneurons	AC004231.3	-2.51321	1
PVALB_Interneurons	AC099811.3	-2.51321	1
PVALB_Interneurons	RAMP2	-2.51321	1
PVALB_Interneurons	AOC3	-2.51321	1
PVALB_Interneurons	LINC00671	-2.51321	1
PVALB_Interneurons	MEOX1	-2.51321	1
PVALB_Interneurons	LINC02594	-2.51321	1
PVALB_Interneurons	AC007993.3	-2.51321	1
PVALB_Interneurons	NAGS	-2.51321	1
PVALB_Interneurons	KIF18B	-2.51321	1
PVALB_Interneurons	AC138150.2	-2.51321	1
PVALB_Interneurons	SPATA32	-2.51321	1
PVALB_Interneurons	AC018521.2	-2.51321	1
PVALB_Interneurons	DLX4	-2.51321	1
PVALB_Interneurons	AC021491.1	-2.51321	1
PVALB_Interneurons	AC007431.1	-2.51321	1
PVALB_Interneurons	AC015813.3	-2.51321	1
PVALB_Interneurons	AC091059.1	-2.51321	1
PVALB_Interneurons	AC005332.1	-2.51321	1
PVALB_Interneurons	AC087301.1	-2.51321	1
PVALB_Interneurons	AC064805.2	-2.51321	1
PVALB_Interneurons	HID1-AS1	-2.51321	1
PVALB_Interneurons	FOXJ1	-2.51321	1
PVALB_Interneurons	AC005837.1	-2.51321	1
PVALB_Interneurons	AC111170.1	-2.51321	1
PVALB_Interneurons	AC100788.1	-2.51321	1
PVALB_Interneurons	AC087741.2	-2.51321	1
PVALB_Interneurons	NARF-IT1	-2.51321	1
PVALB_Interneurons	AP005482.1	-2.51321	1
PVALB_Interneurons	LINC01906	-2.51321	1
PVALB_Interneurons	LINC01915	-2.51321	1
PVALB_Interneurons	PCAT18	-2.51321	1
PVALB_Interneurons	LINC01908	-2.51321	1
PVALB_Interneurons	AC068408.1	-2.51321	1
PVALB_Interneurons	DSC1	-2.51321	1
PVALB_Interneurons	AC009831.1	-2.51321	1
PVALB_Interneurons	AC068506.1	-2.51321	1
PVALB_Interneurons	LINC01478	-2.51321	1
PVALB_Interneurons	AC090376.1	-2.51321	1
PVALB_Interneurons	AC105101.2	-2.51321	1
PVALB_Interneurons	AC093567.1	-2.51321	1
PVALB_Interneurons	AC100847.1	-2.51321	1
PVALB_Interneurons	HMSD	-2.51321	1
PVALB_Interneurons	GTSCR1	-2.51321	1
PVALB_Interneurons	AC123786.3	-2.51321	1
PVALB_Interneurons	AC021594.2	-2.51321	1
PVALB_Interneurons	AC114341.1	-2.51321	1
PVALB_Interneurons	PRSS57	-2.51321	1
PVALB_Interneurons	KISS1R	-2.51321	1
PVALB_Interneurons	CNN2	-2.51321	1
PVALB_Interneurons	AC104530.1	-2.51321	1
PVALB_Interneurons	AC005786.2	-2.51321	1
PVALB_Interneurons	RAX2	-2.51321	1
PVALB_Interneurons	PLIN4	-2.51321	1
PVALB_Interneurons	LRG1	-2.51321	1
PVALB_Interneurons	AC136469.1	-2.51321	1
PVALB_Interneurons	AC130469.1	-2.51321	1
PVALB_Interneurons	AC008567.2	-2.51321	1
PVALB_Interneurons	AC011511.5	-2.51321	1
PVALB_Interneurons	AC018761.1	-2.51321	1
PVALB_Interneurons	BEST2	-2.51321	1
PVALB_Interneurons	AC020908.3	-2.51321	1
PVALB_Interneurons	GDF15	-2.51321	1
PVALB_Interneurons	AC005197.1	-2.51321	1
PVALB_Interneurons	CILP2	-2.51321	1
PVALB_Interneurons	AC010636.1	-2.51321	1
PVALB_Interneurons	AC123912.2	-2.51321	1
PVALB_Interneurons	ZNF723	-2.51321	1
PVALB_Interneurons	AC005307.1	-2.51321	1
PVALB_Interneurons	AC008798.2	-2.51321	1
PVALB_Interneurons	AC020912.1	-2.51321	1
PVALB_Interneurons	LINC01533	-2.51321	1
PVALB_Interneurons	AC016587.1	-2.51321	1
PVALB_Interneurons	HAMP	-2.51321	1
PVALB_Interneurons	LINC01531	-2.51321	1
PVALB_Interneurons	GAPDHS	-2.51321	1
PVALB_Interneurons	AC067969.1	-2.51321	1
PVALB_Interneurons	AC011445.2	-2.51321	1
PVALB_Interneurons	CYP2A6	-2.51321	1
PVALB_Interneurons	PSG1	-2.51321	1
PVALB_Interneurons	PSG9	-2.51321	1
PVALB_Interneurons	FAM83E	-2.51321	1
PVALB_Interneurons	KLK4	-2.51321	1
PVALB_Interneurons	KLK7	-2.51321	1
PVALB_Interneurons	SIGLEC10	-2.51321	1
PVALB_Interneurons	AC018755.1	-2.51321	1
PVALB_Interneurons	ZNF649-AS1	-2.51321	1
PVALB_Interneurons	VSTM1	-2.51321	1
PVALB_Interneurons	TARM1	-2.51321	1
PVALB_Interneurons	LILRA2	-2.51321	1
PVALB_Interneurons	AC008735.1	-2.51321	1
PVALB_Interneurons	AC005261.2	-2.51321	1
PVALB_Interneurons	SIRPG	-2.51321	1
PVALB_Interneurons	AL359916.1	-2.51321	1
PVALB_Interneurons	AL049712.1	-2.51321	1
PVALB_Interneurons	BMP2	-2.51321	1
PVALB_Interneurons	LINC01723	-2.51321	1
PVALB_Interneurons	AL390037.1	-2.51321	1
PVALB_Interneurons	BPIFB4	-2.51321	1
PVALB_Interneurons	ACTL10	-2.51321	1
PVALB_Interneurons	ZNF341-AS1	-2.51321	1
PVALB_Interneurons	FAM83C-AS1	-2.51321	1
PVALB_Interneurons	AL035420.2	-2.51321	1
PVALB_Interneurons	AL162293.1	-2.51321	1
PVALB_Interneurons	AL359555.1	-2.51321	1
PVALB_Interneurons	BPI	-2.51321	1
PVALB_Interneurons	ADIG	-2.51321	1
PVALB_Interneurons	AL118522.1	-2.51321	1
PVALB_Interneurons	AL354813.1	-2.51321	1
PVALB_Interneurons	CSE1L-AS1	-2.51321	1
PVALB_Interneurons	LINC01273	-2.51321	1
PVALB_Interneurons	AL157838.1	-2.51321	1
PVALB_Interneurons	AC005808.1	-2.51321	1
PVALB_Interneurons	AL109829.1	-2.51321	1
PVALB_Interneurons	LINC01716	-2.51321	1
PVALB_Interneurons	NKILA	-2.51321	1
PVALB_Interneurons	C20orf197	-2.51321	1
PVALB_Interneurons	AL162457.2	-2.51321	1
PVALB_Interneurons	CU633967.1	-2.51321	1
PVALB_Interneurons	FP236383.4	-2.51321	1
PVALB_Interneurons	AF130359.1	-2.51321	1
PVALB_Interneurons	LINC01692	-2.51321	1
PVALB_Interneurons	MIR155HG	-2.51321	1
PVALB_Interneurons	BACH1-IT2	-2.51321	1
PVALB_Interneurons	LINC01690	-2.51321	1
PVALB_Interneurons	AP000322.2	-2.51321	1
PVALB_Interneurons	AP000692.2	-2.51321	1
PVALB_Interneurons	AP001412.1	-2.51321	1
PVALB_Interneurons	AF129408.1	-2.51321	1
PVALB_Interneurons	DSCAM-IT1	-2.51321	1
PVALB_Interneurons	AIRE	-2.51321	1
PVALB_Interneurons	AP001062.2	-2.51321	1
PVALB_Interneurons	AP001469.2	-2.51321	1
PVALB_Interneurons	AP000542.2	-2.51321	1
PVALB_Interneurons	POTEH	-2.51321	1
PVALB_Interneurons	AP000553.8	-2.51321	1
PVALB_Interneurons	AC245060.2	-2.51321	1
PVALB_Interneurons	AP000356.2	-2.51321	1
PVALB_Interneurons	AL022323.2	-2.51321	1
PVALB_Interneurons	Z99916.3	-2.51321	1
PVALB_Interneurons	AL022329.2	-2.51321	1
PVALB_Interneurons	AL080273.1	-2.51321	1
PVALB_Interneurons	AL008638.5	-2.51321	1
PVALB_Interneurons	C22orf31	-2.51321	1
PVALB_Interneurons	AC004832.4	-2.51321	1
PVALB_Interneurons	Z82173.1	-2.51321	1
PVALB_Interneurons	MB	-2.51321	1
PVALB_Interneurons	APOL3	-2.51321	1
PVALB_Interneurons	Z82215.1	-2.51321	1
PVALB_Interneurons	NCF4	-2.51321	1
PVALB_Interneurons	SSTR3	-2.51321	1
PVALB_Interneurons	GALR3	-3.09818	1
PVALB_Interneurons	AL031587.1	-2.51321	1
PVALB_Interneurons	APOBEC3C	-2.51321	1
PVALB_Interneurons	AL022326.1	-2.51321	1
PVALB_Interneurons	GRAP2	-2.51321	1
PVALB_Interneurons	AL022238.3	-2.51321	1
PVALB_Interneurons	AL035658.1	-2.51321	1
PVALB_Interneurons	CENPM	-2.51321	1
PVALB_Interneurons	SMC1B	-2.51321	1
PVALB_Interneurons	BX324167.2	-2.51321	1
PVALB_Interneurons	AL121672.1	-2.51321	1
PVALB_Interneurons	SHOX	-2.51321	1
PVALB_Interneurons	VCX	-2.51321	1
PVALB_Interneurons	VCX3B	-2.51321	1
PVALB_Interneurons	FRMPD4-AS1	-2.51321	1
PVALB_Interneurons	KLHL34	-2.51321	1
PVALB_Interneurons	PCYT1B-AS1	-2.51321	1
PVALB_Interneurons	MED14OS	-2.51321	1
PVALB_Interneurons	LINC02601	-2.51321	1
PVALB_Interneurons	NYX	-2.51321	1
PVALB_Interneurons	GLOD5	-2.51321	1
PVALB_Interneurons	FOXP3	-2.51321	1
PVALB_Interneurons	AC231759.2	-2.51321	1
PVALB_Interneurons	MTRNR2L10	-2.51321	1
PVALB_Interneurons	SPIN4-AS1	-2.51321	1
PVALB_Interneurons	STARD8	-3.09818	1
PVALB_Interneurons	TNMD	-2.51321	1
PVALB_Interneurons	Z95624.1	-2.51321	1
PVALB_Interneurons	FRMPD3-AS1	-2.51321	1
PVALB_Interneurons	AC004835.1	-2.51321	1
PVALB_Interneurons	XPNPEP2	-2.51321	1
PVALB_Interneurons	MIR503HG	-2.51321	1
PVALB_Interneurons	LINC00850	-2.51321	1
PVALB_Interneurons	SMIM9	-2.51321	1
PVALB_Interneurons	AC012078.2	-2.51321	1
PVALB_Interneurons	AC010737.1	-2.51321	1
PVALB_Interneurons	AMELY	-2.51321	1
PVALB_Interneurons	AC025809.1	-0.275885	1
PVALB_Interneurons	AMFR	0.390571	1
PVALB_Interneurons	COBLL1	0.412786	1
PVALB_Interneurons	CAB39L	0.338264	1
PVALB_Interneurons	ZNF583	-0.53524	1
PVALB_Interneurons	CC2D1A	-0.377236	1
PVALB_Interneurons	CX3CL1	0.473366	1
PVALB_Interneurons	EVI2A	1.13064	1
PVALB_Interneurons	KIF1C	-0.496535	1
PVALB_Interneurons	FLRT3	0.321727	1
PVALB_Interneurons	PON2	1.07175	1
PVALB_Interneurons	SYT9	1.07175	1
PVALB_Interneurons	NWD1	1.07175	1
PVALB_Interneurons	UXT	1.07175	1
PVALB_Interneurons	C1GALT1C1	1.07175	1
PVALB_Interneurons	ERCC1	-0.513214	1
PVALB_Interneurons	HACD3	0.260678	1
PVALB_Interneurons	MYCBP2	0.06757	1
PVALB_Interneurons	KIFC2	-0.423328	1
PVALB_Interneurons	APPL1	0.315306	1
PVALB_Interneurons	EIF2B4	0.683183	1
PVALB_Interneurons	NFX1	-0.309073	1
PVALB_Interneurons	CHIC2	0.285873	1
PVALB_Interneurons	EPHX4	0.361255	1
PVALB_Interneurons	TSPAN31	-0.812774	1
PVALB_Interneurons	ATP2B1-AS1	-0.812774	1
PVALB_Interneurons	CABLES2	-0.812774	1
PVALB_Interneurons	MAEA	-0.406299	1
PVALB_Interneurons	MIGA1	-0.292824	1
PVALB_Interneurons	TMEM168	0.519208	1
PVALB_Interneurons	FAM161A	-0.460102	1
PVALB_Interneurons	PREX1	0.913051	1
PVALB_Interneurons	PDIA5	-0.648143	1
PVALB_Interneurons	INSYN2A	-0.643274	1
PVALB_Interneurons	TRIM4	-0.455498	1
PVALB_Interneurons	NECTIN3	0.323287	1
PVALB_Interneurons	PATJ	0.244968	1
PVALB_Interneurons	ZNF282	-0.665217	1
PVALB_Interneurons	CPNE4	-0.655233	1
PVALB_Interneurons	FOXO6	1.65671	1
PVALB_Interneurons	LINC01389	1.65671	1
PVALB_Interneurons	CLCA4	1.65671	1
PVALB_Interneurons	RBM34	1.65671	1
PVALB_Interneurons	DARS-AS1	1.65671	1
PVALB_Interneurons	AC076966.2	1.65671	1
PVALB_Interneurons	AC018797.3	1.65671	1
PVALB_Interneurons	TRIM61	1.65671	1
PVALB_Interneurons	IP6K3	1.65671	1
PVALB_Interneurons	RSPH4A	1.65671	1
PVALB_Interneurons	AC100814.1	1.65671	1
PVALB_Interneurons	PMP2	1.65671	1
PVALB_Interneurons	KIF24	1.65671	1
PVALB_Interneurons	AC016816.1	1.65671	1
PVALB_Interneurons	BIRC3	1.65671	1
PVALB_Interneurons	ALG9-IT1	1.65671	1
PVALB_Interneurons	ROBO3	1.65671	1
PVALB_Interneurons	HIST4H4	1.65671	1
PVALB_Interneurons	AL161772.1	1.65671	1
PVALB_Interneurons	LINC00558	1.65671	1
PVALB_Interneurons	AC066612.1	1.65671	1
PVALB_Interneurons	AC019294.2	1.65671	1
PVALB_Interneurons	AC009135.1	1.65671	1
PVALB_Interneurons	ORC6	1.65671	1
PVALB_Interneurons	MT1X	1.65671	1
PVALB_Interneurons	AC091152.2	1.65671	1
PVALB_Interneurons	AP001033.2	1.65671	1
PVALB_Interneurons	MRPL54	1.65671	1
PVALB_Interneurons	KIF4A	1.65671	1
PVALB_Interneurons	LINC01355	0.808714	1
PVALB_Interneurons	QTRT2	0.808714	1
PVALB_Interneurons	KIF20B	0.567706	1
PVALB_Interneurons	ALMS1	-0.286299	1
PVALB_Interneurons	ENTPD4	0.420552	1
PVALB_Interneurons	GSAP	-0.288841	1
PVALB_Interneurons	DDI2	0.402394	1
PVALB_Interneurons	IVNS1ABP	0.557175	1
PVALB_Interneurons	SGMS2	-0.638745	1
PVALB_Interneurons	FAM50A	-0.638745	1
PVALB_Interneurons	MCOLN1	-0.843362	1
PVALB_Interneurons	MPV17L	-0.513214	1
PVALB_Interneurons	VWC2	0.132143	1
PVALB_Interneurons	PGK1	0.361255	1
PVALB_Interneurons	ABRAXAS2	0.386259	1
PVALB_Interneurons	MMADHC	0.656711	1
PVALB_Interneurons	GEN1	0.539898	1
PVALB_Interneurons	ZNF189	0.539898	1
PVALB_Interneurons	TMCO4	-0.595676	1
PVALB_Interneurons	BCL7C	0.336646	1
PVALB_Interneurons	NDFIP2	-0.419432	1
PVALB_Interneurons	TRAM1	0.461695	1
PVALB_Interneurons	PRKCZ	-0.266903	1
PVALB_Interneurons	SEPTIN10	0.583648	1
PVALB_Interneurons	TUBD1	0.583648	1
PVALB_Interneurons	TRAF2	-0.776248	1
PVALB_Interneurons	LINC00865	-0.95682	1
PVALB_Interneurons	C3orf20	-0.567662	1
PVALB_Interneurons	DOCK10	0.324233	1
PVALB_Interneurons	AC109587.1	-1.51321	1
PVALB_Interneurons	ZNF730	-1.51321	1
PVALB_Interneurons	CNNM2	0.0929133	1
PVALB_Interneurons	GAS1RR	0.616069	1
PVALB_Interneurons	LZTS2	-0.928251	1
PVALB_Interneurons	CLIC4	0.972213	1
PVALB_Interneurons	DNAJC30	0.972213	1
PVALB_Interneurons	CCT6B	0.972213	1
PVALB_Interneurons	CSRNP2	-0.425751	1
PVALB_Interneurons	ZNF670	0.564789	1
PVALB_Interneurons	ARPIN	0.849356	1
PVALB_Interneurons	PURA	0.327588	1
PVALB_Interneurons	ROR1-AS1	-1.32057	1
PVALB_Interneurons	IKBKE	-1.32057	1
PVALB_Interneurons	BSN-DT	-1.32057	1
PVALB_Interneurons	HSPB3	-1.32057	1
PVALB_Interneurons	FAT2	-1.32057	1
PVALB_Interneurons	AL008729.2	-1.32057	1
PVALB_Interneurons	B3GALT4	-1.32057	1
PVALB_Interneurons	COMTD1	-1.32057	1
PVALB_Interneurons	KCTD14	-1.32057	1
PVALB_Interneurons	CCDC189	-1.32057	1
PVALB_Interneurons	ZNF469	-1.32057	1
PVALB_Interneurons	CTU1	-1.32057	1
PVALB_Interneurons	ZNF324B	-1.32057	1
PVALB_Interneurons	GAB2	0.165931	1
PVALB_Interneurons	SLC6A15	0.433015	1
PVALB_Interneurons	PPM1G	0.444558	1
PVALB_Interneurons	DGKH	0.405649	1
PVALB_Interneurons	PRKD1	0.174527	1
PVALB_Interneurons	HDAC3	0.384027	1
PVALB_Interneurons	HDLBP	0.309327	1
PVALB_Interneurons	TPP2	0.285152	1
PVALB_Interneurons	LINC00639	0.946218	1
PVALB_Interneurons	ARMC1	0.486786	1
PVALB_Interneurons	TIMM23B	-0.835142	1
PVALB_Interneurons	AL157893.2	-0.835142	1
PVALB_Interneurons	CANT1	-0.835142	1
PVALB_Interneurons	NDUFV2-AS1	-0.835142	1
PVALB_Interneurons	TTLL7-IT1	0.901824	1
PVALB_Interneurons	GALNT10	0.901824	1
PVALB_Interneurons	INPP5K	0.901824	1
PVALB_Interneurons	SSTR2	0.901824	1
PVALB_Interneurons	ZNF701	0.901824	1
PVALB_Interneurons	JAK1	0.189172	1
PVALB_Interneurons	AC104083.1	0.727794	1
PVALB_Interneurons	APEH	0.709179	1
PVALB_Interneurons	MLIP	0.709179	1
PVALB_Interneurons	AC004112.1	0.709179	1
PVALB_Interneurons	EDA	0.69624	1
PVALB_Interneurons	EFHC1	0.349283	1
PVALB_Interneurons	APBB3	-0.665217	1
PVALB_Interneurons	DOCK4	0.165931	1
PVALB_Interneurons	OTOA	0.723825	1
PVALB_Interneurons	AF117829.1	0.188595	1
PVALB_Interneurons	APBB1	0.326321	1
PVALB_Interneurons	GTF2H3	0.372144	1
PVALB_Interneurons	GPRC5B	0.309908	1
PVALB_Interneurons	MAPK10	0.0655613	1
PVALB_Interneurons	UBXN2A	-0.349389	1
PVALB_Interneurons	SEPTIN4	-0.387683	1
PVALB_Interneurons	TENM1	0.0772238	1
PVALB_Interneurons	USP49	0.322486	1
PVALB_Interneurons	TMOD2	-0.277259	1
PVALB_Interneurons	PKIA	0.263509	1
PVALB_Interneurons	MAP3K1	0.472847	1
PVALB_Interneurons	SCN2A	0.162618	1
PVALB_Interneurons	SREBF2	-0.391223	1
PVALB_Interneurons	CCDC92	-0.253941	1
PVALB_Interneurons	ABHD17C	0.396274	1
PVALB_Interneurons	NCOR1	-0.275885	1
PVALB_Interneurons	PTEN	0.238238	1
PVALB_Interneurons	VAX1	0.537412	1
PVALB_Interneurons	PCDH15	0.145251	1
PVALB_Interneurons	RHOA	0.486786	1
PVALB_Interneurons	RPL31	-0.458766	1
PVALB_Interneurons	FLVCR1	0.367639	1
PVALB_Interneurons	EPHB6	-0.296402	1
PVALB_Interneurons	ATAD2	0.385857	1
PVALB_Interneurons	MALRD1	-0.960673	1
PVALB_Interneurons	SRL	-0.960673	1
PVALB_Interneurons	ARMCX3	0.338688	1
PVALB_Interneurons	BASP1	0.284052	1
PVALB_Interneurons	ZNF710	-0.56384	1
PVALB_Interneurons	SNTG2	-0.896542	1
PVALB_Interneurons	AZI2	0.375365	1
PVALB_Interneurons	GTF2A1	0.375365	1
PVALB_Interneurons	LATS1	0.265228	1
PVALB_Interneurons	ABHD2	0.19728	1
PVALB_Interneurons	RPL35A	0.66899	1
PVALB_Interneurons	CHKB-DT	-0.420955	1
PVALB_Interneurons	DPP7	-0.391908	1
PVALB_Interneurons	CSNKA2IP	-0.861137	1
PVALB_Interneurons	CCNJ	-0.861137	1
PVALB_Interneurons	ADD3-AS1	-0.861137	1
PVALB_Interneurons	ANKRD52	-0.419238	1
PVALB_Interneurons	SCRT1	-0.513214	1
PVALB_Interneurons	FAM169A	0.28934	1
PVALB_Interneurons	ZFYVE19	-0.610511	1
PVALB_Interneurons	TBCCD1	-0.790748	1
PVALB_Interneurons	AC091946.1	-0.790748	1
PVALB_Interneurons	AK1	-0.598944	1
PVALB_Interneurons	ING4	-0.447625	1
PVALB_Interneurons	EYA3	0.332276	1
PVALB_Interneurons	SPIRE2	-0.357095	1
PVALB_Interneurons	NOL10	0.274689	1
PVALB_Interneurons	PINK1	-0.54974	1
PVALB_Interneurons	CADM4	0.486786	1
PVALB_Interneurons	ATP6V1A	0.194605	1
PVALB_Interneurons	SOS2	0.303272	1
PVALB_Interneurons	PTBP2	0.209851	1
PVALB_Interneurons	GGCX	0.719447	1
PVALB_Interneurons	PTPN20	0.719447	1
PVALB_Interneurons	UCHL5	0.37841	1
PVALB_Interneurons	PLEKHA7	0.388008	1
PVALB_Interneurons	CDK5R2	-0.716747	1
PVALB_Interneurons	ZNF727	-0.716747	1
PVALB_Interneurons	FBXO15	-0.471394	1
PVALB_Interneurons	SEMA4F	0.602263	1
PVALB_Interneurons	PPM1K-DT	0.602263	1
PVALB_Interneurons	VCPKMT	0.602263	1
PVALB_Interneurons	GNPDA2	0.401056	1
PVALB_Interneurons	C2orf92	0.537412	1
PVALB_Interneurons	ATP6V1G2	0.537412	1
PVALB_Interneurons	GSK3A	0.537412	1
PVALB_Interneurons	VWA8	0.157294	1
PVALB_Interneurons	ZNF226	0.569248	1
PVALB_Interneurons	HTR2A	-0.582476	1
PVALB_Interneurons	CIAO3	-0.582476	1
PVALB_Interneurons	POR	0.361255	1
PVALB_Interneurons	PLPPR5	0.277068	1
PVALB_Interneurons	PARVB	-0.415917	1
PVALB_Interneurons	PITRM1	-0.437926	1
PVALB_Interneurons	MIS18BP1	-1.02779	1
PVALB_Interneurons	MOB1B	0.244216	1
PVALB_Interneurons	UHRF1BP1	0.279344	1
PVALB_Interneurons	FAM217B	-0.513214	1
PVALB_Interneurons	THBS4	0.406168	1
PVALB_Interneurons	ROCK2	0.112303	1
PVALB_Interneurons	HIPK1	0.434319	1
PVALB_Interneurons	PDE6D	0.434319	1
PVALB_Interneurons	ADNP2	0.393677	1
PVALB_Interneurons	EIF4E	0.304242	1
PVALB_Interneurons	CDC42-IT1	1.14975	1
PVALB_Interneurons	AL590434.1	1.14975	1
PVALB_Interneurons	GNG12	1.14975	1
PVALB_Interneurons	CDKL4	1.14975	1
PVALB_Interneurons	AC090948.4	1.14975	1
PVALB_Interneurons	LUCAT1	1.14975	1
PVALB_Interneurons	AC002451.1	1.14975	1
PVALB_Interneurons	AC016821.1	1.14975	1
PVALB_Interneurons	COLCA2	1.14975	1
PVALB_Interneurons	ILVBL	1.14975	1
PVALB_Interneurons	CARD8	1.14975	1
PVALB_Interneurons	GRWD1	1.14975	1
PVALB_Interneurons	HSD17B14	1.14975	1
PVALB_Interneurons	Z69733.1	1.14975	1
PVALB_Interneurons	UBE2F	-0.425751	1
PVALB_Interneurons	AAMP	-0.891725	1
PVALB_Interneurons	SKIV2L	-0.891725	1
PVALB_Interneurons	LIN37	-0.891725	1
PVALB_Interneurons	SNHG17	-0.891725	1
PVALB_Interneurons	CPEB1	0.308449	1
PVALB_Interneurons	ZNF138	0.366492	1
PVALB_Interneurons	ALG8	-0.536673	1
PVALB_Interneurons	KAT7	0.43948	1
PVALB_Interneurons	RPS2	0.486786	1
PVALB_Interneurons	MRS2	0.316861	1
PVALB_Interneurons	OR2M4	-1.19129	1
PVALB_Interneurons	AC021660.4	-1.19129	1
PVALB_Interneurons	LINC01060	-1.19129	1
PVALB_Interneurons	AC004982.1	-1.19129	1
PVALB_Interneurons	AL158151.1	-1.19129	1
PVALB_Interneurons	BBOX1	-1.19129	1
PVALB_Interneurons	SGSH	-1.19129	1
PVALB_Interneurons	WTIP	-1.19129	1
PVALB_Interneurons	ZNF579	-1.19129	1
PVALB_Interneurons	AL354836.1	-1.19129	1
PVALB_Interneurons	HAR1A	-1.19129	1
PVALB_Interneurons	ISCA1	0.503088	1
PVALB_Interneurons	WDR6	-0.530492	1
PVALB_Interneurons	ULK1	0.376083	1
PVALB_Interneurons	LINC02755	0.456413	1
PVALB_Interneurons	ADGRA3	-0.48284	1
PVALB_Interneurons	USP36	-0.320569	1
PVALB_Interneurons	LINC02646	0.414893	1
PVALB_Interneurons	PABPN1	-0.397737	1
PVALB_Interneurons	HBP1	0.334783	1
PVALB_Interneurons	AC079447.1	0.263203	1
PVALB_Interneurons	TPST2	0.276366	1
PVALB_Interneurons	MAP2K1	0.331135	1
PVALB_Interneurons	B4GALT5	0.320325	1
PVALB_Interneurons	DNHD1	0.45257	1
PVALB_Interneurons	MTF2	0.267669	1
PVALB_Interneurons	LINC02720	-1.04373	1
PVALB_Interneurons	TRAPPC9	-0.285803	1
PVALB_Interneurons	ARRDC3-AS1	-0.430752	1
PVALB_Interneurons	PEBP1	0.246523	1
PVALB_Interneurons	FAM228B	-0.359262	1
PVALB_Interneurons	SNHG6	-0.659065	1
PVALB_Interneurons	CES4A	-0.659065	1
PVALB_Interneurons	EIF4E3	0.298177	1
PVALB_Interneurons	UPF3B	0.269195	1
PVALB_Interneurons	CDK14	0.109932	1
PVALB_Interneurons	INSIG1	0.743126	1
PVALB_Interneurons	AC010809.1	0.743126	1
PVALB_Interneurons	FBRS	0.743126	1
PVALB_Interneurons	ADAM15	-0.650717	1
PVALB_Interneurons	ECHS1	-0.565681	1
PVALB_Interneurons	AL359436.1	-0.565681	1
PVALB_Interneurons	TRIM71	0.656711	1
PVALB_Interneurons	PRKD3	-0.928251	1
PVALB_Interneurons	GRM5-AS1	-0.928251	1
PVALB_Interneurons	AC073530.1	-0.928251	1
PVALB_Interneurons	PIP4P1	-0.928251	1
PVALB_Interneurons	AC012414.5	-0.928251	1
PVALB_Interneurons	SLCO4C1	0.52241	1
PVALB_Interneurons	MAP2	0.0955585	1
PVALB_Interneurons	NPRL3	-0.363467	1
PVALB_Interneurons	WDR45B	0.356202	1
PVALB_Interneurons	C11orf58	0.164858	1
PVALB_Interneurons	CHML	-0.602481	1
PVALB_Interneurons	AARS2	-0.602481	1
PVALB_Interneurons	RNF157	-0.166482	1
PVALB_Interneurons	NUDT5	0.372615	1
PVALB_Interneurons	PARP16	-0.371858	1
PVALB_Interneurons	ABCB7	0.32585	1
PVALB_Interneurons	PTPN14	-1.25018	1
PVALB_Interneurons	ZNF32	-0.728943	1
PVALB_Interneurons	CCDC186	-0.290821	1
PVALB_Interneurons	RND2	0.591123	1
PVALB_Interneurons	EIF5B	-0.380459	1
PVALB_Interneurons	NSRP1	0.348589	1
PVALB_Interneurons	PCNX1	0.126414	1
PVALB_Interneurons	CEP192	-0.306056	1
PVALB_Interneurons	DIAPH2	0.400371	1
PVALB_Interneurons	NR2F2-AS1	-1.06575	1
PVALB_Interneurons	ZNF76	-0.393475	1
PVALB_Interneurons	ZNF557	0.541234	1
PVALB_Interneurons	TIGAR	-0.413678	1
PVALB_Interneurons	SCAF4	0.367639	1
PVALB_Interneurons	OXTR	-1.09818	1
PVALB_Interneurons	ART3	-1.09818	1
PVALB_Interneurons	AC004039.1	-1.09818	1
PVALB_Interneurons	PDIA4	-1.09818	1
PVALB_Interneurons	MSC-AS1	-1.09818	1
PVALB_Interneurons	CYP2C8	-1.09818	1
PVALB_Interneurons	ZPR1	-1.09818	1
PVALB_Interneurons	AC126177.3	-1.09818	1
PVALB_Interneurons	TNFAIP2	-1.09818	1
PVALB_Interneurons	ARRDC4	-1.09818	1
PVALB_Interneurons	TCAP	-1.09818	1
PVALB_Interneurons	DUS3L	-1.09818	1
PVALB_Interneurons	THSD8	-1.09818	1
PVALB_Interneurons	FUZ	-1.09818	1
PVALB_Interneurons	SPNS1	-0.683139	1
PVALB_Interneurons	TMEM38B	-0.386681	1
PVALB_Interneurons	FSCN1	0.54568	1
PVALB_Interneurons	PDCD5	0.448984	1
PVALB_Interneurons	HMBOX1	0.234914	1
PVALB_Interneurons	AC019080.1	-0.972645	1
PVALB_Interneurons	MFSD3	-0.972645	1
PVALB_Interneurons	NOP9	-0.972645	1
PVALB_Interneurons	LINC01567	-0.972645	1
PVALB_Interneurons	PROCA1	-0.972645	1
PVALB_Interneurons	TP53INP2	-0.972645	1
PVALB_Interneurons	ABCG8	-1.16529	1
PVALB_Interneurons	STKLD1	-1.16529	1
PVALB_Interneurons	LINC01182	-0.54236	1
PVALB_Interneurons	PHF8	0.472847	1
PVALB_Interneurons	OPRM1	0.512321	1
PVALB_Interneurons	PLEKHN1	-2.51321	1
PVALB_Interneurons	EPGN	-2.51321	1
PVALB_Interneurons	DNAH8	-2.51321	1
PVALB_Interneurons	AC000058.1	-2.51321	1
PVALB_Interneurons	AC055854.1	-2.51321	1
PVALB_Interneurons	CD163	-2.51321	1
PVALB_Interneurons	AC024257.1	-2.51321	1
PVALB_Interneurons	TEX26-AS1	-2.51321	1
PVALB_Interneurons	LINC02087	-2.51321	1
PVALB_Interneurons	ROCR	-2.51321	1
PVALB_Interneurons	NOTCH3	-2.51321	1
PVALB_Interneurons	AP000688.2	-2.51321	1
PVALB_Interneurons	DPYSL4	-0.584767	1
PVALB_Interneurons	WBP11	0.574249	1
PVALB_Interneurons	DTD2	0.574249	1
PVALB_Interneurons	AL645608.2	-2.09818	1
PVALB_Interneurons	MXRA8	-2.09818	1
PVALB_Interneurons	AL031005.2	-2.09818	1
PVALB_Interneurons	ALPL	-2.09818	1
PVALB_Interneurons	CD164L2	-2.09818	1
PVALB_Interneurons	BX004807.1	-2.09818	1
PVALB_Interneurons	GBP7	-2.09818	1
PVALB_Interneurons	AL360270.2	-2.09818	1
PVALB_Interneurons	AL592078.2	-2.09818	1
PVALB_Interneurons	FMO2	-2.09818	1
PVALB_Interneurons	AL358473.1	-2.09818	1
PVALB_Interneurons	CD34	-2.09818	1
PVALB_Interneurons	TRAF3IP3	-2.09818	1
PVALB_Interneurons	AC118555.1	-2.09818	1
PVALB_Interneurons	OR2T6	-2.09818	1
PVALB_Interneurons	AC093390.2	-2.09818	1
PVALB_Interneurons	AC104794.3	-2.09818	1
PVALB_Interneurons	AC012506.4	-2.09818	1
PVALB_Interneurons	AC006369.1	-2.09818	1
PVALB_Interneurons	PARTICL	-2.09818	1
PVALB_Interneurons	AC010884.2	-2.09818	1
PVALB_Interneurons	GYPC	-2.09818	1
PVALB_Interneurons	NCKAP5-AS2	-2.09818	1
PVALB_Interneurons	LCT	-2.09818	1
PVALB_Interneurons	ZEB2-AS1	-2.09818	1
PVALB_Interneurons	CASP8	-2.09818	1
PVALB_Interneurons	KCNE4	-2.09818	1
PVALB_Interneurons	AC137630.4	-2.09818	1
PVALB_Interneurons	LSMEM2	-2.09818	1
PVALB_Interneurons	SIDT1-AS1	-2.09818	1
PVALB_Interneurons	SLCO2A1	-2.09818	1
PVALB_Interneurons	RBP1	-2.09818	1
PVALB_Interneurons	AC078816.1	-2.09818	1
PVALB_Interneurons	AC104472.4	-2.09818	1
PVALB_Interneurons	AC080013.6	-2.09818	1
PVALB_Interneurons	AC092943.2	-2.09818	1
PVALB_Interneurons	LINC01206	-2.09818	1
PVALB_Interneurons	HTR3E	-2.09818	1
PVALB_Interneurons	AC131235.3	-2.09818	1
PVALB_Interneurons	LINC02069	-2.09818	1
PVALB_Interneurons	KNG1	-2.09818	1
PVALB_Interneurons	OPA1-AS1	-2.09818	1
PVALB_Interneurons	LINC002481	-2.09818	1
PVALB_Interneurons	AC107398.4	-2.09818	1
PVALB_Interneurons	ANXA3	-2.09818	1
PVALB_Interneurons	AC107067.2	-2.09818	1
PVALB_Interneurons	GK3P	-2.09818	1
PVALB_Interneurons	CENPU	-2.09818	1
PVALB_Interneurons	GDNF-AS1	-2.09818	1
PVALB_Interneurons	GPR150	-2.09818	1
PVALB_Interneurons	AC010261.1	-2.09818	1
PVALB_Interneurons	AC026691.1	-2.09818	1
PVALB_Interneurons	PCDHGC4	-2.09818	1
PVALB_Interneurons	PCDH12	-2.09818	1
PVALB_Interneurons	AC011383.1	-2.09818	1
PVALB_Interneurons	AC008676.1	-2.09818	1
PVALB_Interneurons	AC138956.1	-2.09818	1
PVALB_Interneurons	LINC01622	-2.09818	1
PVALB_Interneurons	C6orf201	-2.09818	1
PVALB_Interneurons	AL162718.3	-2.09818	1
PVALB_Interneurons	AL132775.1	-2.09818	1
PVALB_Interneurons	AL049543.1	-2.09818	1
PVALB_Interneurons	NRM	-2.09818	1
PVALB_Interneurons	LTB	-2.09818	1
PVALB_Interneurons	TDRG1	-2.09818	1
PVALB_Interneurons	SLC22A7	-2.09818	1
PVALB_Interneurons	RUNX2-AS1	-2.09818	1
PVALB_Interneurons	AL160262.1	-2.09818	1
PVALB_Interneurons	AL022067.1	-2.09818	1
PVALB_Interneurons	CALHM6	-2.09818	1
PVALB_Interneurons	AC004879.1	-2.09818	1
PVALB_Interneurons	AC073968.2	-2.09818	1
PVALB_Interneurons	AC118758.3	-2.09818	1
PVALB_Interneurons	NCF1	-2.09818	1
PVALB_Interneurons	AC211486.2	-2.09818	1
PVALB_Interneurons	AC006333.1	-2.09818	1
PVALB_Interneurons	AC018643.1	-2.09818	1
PVALB_Interneurons	AC011625.1	-2.09818	1
PVALB_Interneurons	TNFRSF10B	-2.09818	1
PVALB_Interneurons	ALKAL1	-2.09818	1
PVALB_Interneurons	AC022730.4	-2.09818	1
PVALB_Interneurons	AC011632.1	-2.09818	1
PVALB_Interneurons	AC068700.1	-2.09818	1
PVALB_Interneurons	AP002852.1	-2.09818	1
PVALB_Interneurons	SMILR	-2.09818	1
PVALB_Interneurons	FAM83A	-2.09818	1
PVALB_Interneurons	FER1L6	-2.09818	1
PVALB_Interneurons	HGH1	-2.09818	1
PVALB_Interneurons	AL451123.2	-2.09818	1
PVALB_Interneurons	AQP7	-2.09818	1
PVALB_Interneurons	C9orf131	-2.09818	1
PVALB_Interneurons	AL353626.1	-2.09818	1
PVALB_Interneurons	AL353693.1	-2.09818	1
PVALB_Interneurons	AL161910.1	-2.09818	1
PVALB_Interneurons	PAPPA-AS2	-2.09818	1
PVALB_Interneurons	AL162391.1	-2.09818	1
PVALB_Interneurons	CFAP157	-2.09818	1
PVALB_Interneurons	AL807752.2	-2.09818	1
PVALB_Interneurons	AL589794.2	-2.09818	1
PVALB_Interneurons	AL391425.1	-2.09818	1
PVALB_Interneurons	PGGHG	-2.09818	1
PVALB_Interneurons	OR51M1	-2.09818	1
PVALB_Interneurons	SPON1-AS1	-2.09818	1
PVALB_Interneurons	FAM111A	-2.09818	1
PVALB_Interneurons	PYGM	-2.09818	1
PVALB_Interneurons	AP002992.1	-2.09818	1
PVALB_Interneurons	KRTAP5-11	-2.09818	1
PVALB_Interneurons	FDXACB1	-2.09818	1
PVALB_Interneurons	AP002884.3	-2.09818	1
PVALB_Interneurons	AP000866.2	-2.09818	1
PVALB_Interneurons	LINC02712	-2.09818	1
PVALB_Interneurons	AC079601.1	-2.09818	1
PVALB_Interneurons	KRT8	-2.09818	1
PVALB_Interneurons	AMDHD1	-2.09818	1
PVALB_Interneurons	AC117377.1	-2.09818	1
PVALB_Interneurons	AC138360.1	-2.09818	1
PVALB_Interneurons	AC010205.1	-2.09818	1
PVALB_Interneurons	AC007540.1	-2.09818	1
PVALB_Interneurons	TBX5	-2.09818	1
PVALB_Interneurons	AC002563.1	-2.09818	1
PVALB_Interneurons	LINC02418	-2.09818	1
PVALB_Interneurons	AL138963.1	-2.09818	1
PVALB_Interneurons	LINC00355	-2.09818	1
PVALB_Interneurons	BMP4	-2.09818	1
PVALB_Interneurons	AL139022.1	-2.09818	1
PVALB_Interneurons	ISM2	-2.09818	1
PVALB_Interneurons	AL132712.1	-2.09818	1
PVALB_Interneurons	LINC02346	-2.09818	1
PVALB_Interneurons	INO80-AS1	-2.09818	1
PVALB_Interneurons	AC051619.11	-2.09818	1
PVALB_Interneurons	AC087284.1	-2.09818	1
PVALB_Interneurons	AC103739.2	-2.09818	1
PVALB_Interneurons	AC090907.3	-2.09818	1
PVALB_Interneurons	PLA2G10	-2.09818	1
PVALB_Interneurons	AC109446.3	-2.09818	1
PVALB_Interneurons	AC009152.6	-2.09818	1
PVALB_Interneurons	AC002550.1	-2.09818	1
PVALB_Interneurons	NPIPB7	-2.09818	1
PVALB_Interneurons	C16orf92	-2.09818	1
PVALB_Interneurons	AC012645.4	-2.09818	1
PVALB_Interneurons	AC007533.1	-2.09818	1
PVALB_Interneurons	AC092378.1	-2.09818	1
PVALB_Interneurons	MARVELD3	-2.09818	1
PVALB_Interneurons	AC090617.4	-2.09818	1
PVALB_Interneurons	P2RX1	-2.09818	1
PVALB_Interneurons	AC005548.1	-2.09818	1
PVALB_Interneurons	RAB34	-2.09818	1
PVALB_Interneurons	AC104564.3	-2.09818	1
PVALB_Interneurons	TBC1D3L	-2.09818	1
PVALB_Interneurons	ITGB3	-2.09818	1
PVALB_Interneurons	ICAM2	-2.09818	1
PVALB_Interneurons	AC005208.1	-2.09818	1
PVALB_Interneurons	GNA15	-2.09818	1
PVALB_Interneurons	AC010336.1	-2.09818	1
PVALB_Interneurons	PGLYRP2	-2.09818	1
PVALB_Interneurons	CALR3	-2.09818	1
PVALB_Interneurons	APOC1	-2.09818	1
PVALB_Interneurons	AC007193.1	-2.09818	1
PVALB_Interneurons	ADM5	-2.09818	1
PVALB_Interneurons	NAPSA	-2.09818	1
PVALB_Interneurons	HAS1	-2.09818	1
PVALB_Interneurons	ZNF888	-2.09818	1
PVALB_Interneurons	AC010326.3	-2.09818	1
PVALB_Interneurons	ZNF837	-2.09818	1
PVALB_Interneurons	AL136090.2	-2.09818	1
PVALB_Interneurons	E2F1	-2.09818	1
PVALB_Interneurons	AL391095.3	-2.09818	1
PVALB_Interneurons	CCN5	-2.09818	1
PVALB_Interneurons	AC016027.3	-2.09818	1
PVALB_Interneurons	RGL4	-2.09818	1
PVALB_Interneurons	AC253536.6	-2.09818	1
PVALB_Interneurons	AL022324.3	-2.09818	1
PVALB_Interneurons	RFPL1	-2.09818	1
PVALB_Interneurons	AC004832.5	-2.09818	1
PVALB_Interneurons	MRTFA-AS1	-2.09818	1
PVALB_Interneurons	AL008582.1	-2.09818	1
PVALB_Interneurons	AL022476.1	-2.09818	1
PVALB_Interneurons	C22orf34	-2.09818	1
PVALB_Interneurons	AC010889.1	-2.09818	1
PVALB_Interneurons	BCL2L15	1.29414	1
PVALB_Interneurons	FAM43A	1.29414	1
PVALB_Interneurons	REST	1.29414	1
PVALB_Interneurons	NPY1R	1.29414	1
PVALB_Interneurons	AL009179.1	1.29414	1
PVALB_Interneurons	POU3F2	1.29414	1
PVALB_Interneurons	POLR2K	1.29414	1
PVALB_Interneurons	AL731559.1	1.29414	1
PVALB_Interneurons	CD9	1.29414	1
PVALB_Interneurons	LCMT2	1.29414	1
PVALB_Interneurons	TGFBR3L	1.29414	1
PVALB_Interneurons	AL021395.1	1.29414	1
PVALB_Interneurons	POLR1A	0.431077	1
PVALB_Interneurons	MAPKAPK2	-0.530492	1
PVALB_Interneurons	PXDN	-1.02779	1
PVALB_Interneurons	AL591222.1	-1.02779	1
PVALB_Interneurons	KCNIP2-AS1	-1.02779	1
PVALB_Interneurons	FAM157C	-1.02779	1
PVALB_Interneurons	LINC01534	-1.02779	1
PVALB_Interneurons	FRG1-DT	0.351857	1
PVALB_Interneurons	TPST1	-0.239784	1
PVALB_Interneurons	GLUD1	0.370593	1
PVALB_Interneurons	PIGM	0.844338	1
PVALB_Interneurons	TLR2	0.989287	1
PVALB_Interneurons	THRB-AS1	0.808714	1
PVALB_Interneurons	SRBD1	-0.425751	1
PVALB_Interneurons	AC104964.1	0.456413	1
PVALB_Interneurons	NSMCE3	0.534092	1
PVALB_Interneurons	SDCCAG8	0.147611	1
PVALB_Interneurons	SYCE2	0.709179	1
PVALB_Interneurons	RBM26	0.1782	1
PVALB_Interneurons	TNFSF4	0.772188	1
PVALB_Interneurons	RPS6KA4	0.772188	1
PVALB_Interneurons	RAD18	0.38245	1
PVALB_Interneurons	C2CD3	0.247599	1
PVALB_Interneurons	FBXO21	0.310936	1
PVALB_Interneurons	CADPS	0.0764806	1
PVALB_Interneurons	TMEM268	-0.457719	1
PVALB_Interneurons	YWHAB	0.268941	1
PVALB_Interneurons	NPHP1	0.440982	1
PVALB_Interneurons	BCAN	0.537412	1
PVALB_Interneurons	KCNQ5	0.0978293	1
PVALB_Interneurons	NUTM2B-AS1	-0.293165	1
PVALB_Interneurons	STOX1	0.486786	1
PVALB_Interneurons	GINM1	0.45026	1
PVALB_Interneurons	SMAP1	0.289654	1
PVALB_Interneurons	SIAH1	0.520734	1
PVALB_Interneurons	ARID5B	0.154853	1
PVALB_Interneurons	CD22	1.13064	1
PVALB_Interneurons	FLYWCH2	-0.7218	1
PVALB_Interneurons	ABI1	0.216139	1
PVALB_Interneurons	CLPTM1L	-0.724718	1
PVALB_Interneurons	AL450998.2	0.602263	1
PVALB_Interneurons	HPS5	0.412786	1
PVALB_Interneurons	PAK3	0.0796366	1
PVALB_Interneurons	SLC35G1	-0.620129	1
PVALB_Interneurons	SNX17	1.01035	1
PVALB_Interneurons	MEPCE	1.01035	1
PVALB_Interneurons	AASS	1.01035	1
PVALB_Interneurons	RBPMS	1.01035	1
PVALB_Interneurons	LINC00844	1.01035	1
PVALB_Interneurons	AL158212.3	1.01035	1
PVALB_Interneurons	AC007619.1	1.01035	1
PVALB_Interneurons	CMTM1	1.01035	1
PVALB_Interneurons	ZNF804A	0.111006	1
PVALB_Interneurons	BET1	0.50386	1
PVALB_Interneurons	HAUS2	0.69978	1
PVALB_Interneurons	SHISAL1	0.336891	1
PVALB_Interneurons	SULF1	-0.187591	1
PVALB_Interneurons	GTF3C2	0.501737	1
PVALB_Interneurons	NSMCE4A	0.671211	1
PVALB_Interneurons	AC130324.2	0.671211	1
PVALB_Interneurons	AC025048.2	-0.825158	1
PVALB_Interneurons	TUG1	-0.430752	1
PVALB_Interneurons	PLA2R1	-0.278384	1
PVALB_Interneurons	RNF185	0.3578	1
PVALB_Interneurons	GGNBP2	-0.341033	1
PVALB_Interneurons	TMEM18	0.486786	1
PVALB_Interneurons	AC016745.2	0.459819	1
PVALB_Interneurons	AKR1E2	-0.657604	1
PVALB_Interneurons	MTHFSD	-0.657604	1
PVALB_Interneurons	SIAH2	-0.665217	1
PVALB_Interneurons	EPB41L2	-0.319127	1
PVALB_Interneurons	ZRANB2-AS2	-0.453093	1
PVALB_Interneurons	LINC00326	0.888885	1
PVALB_Interneurons	TMEM14B	-0.207488	1
PVALB_Interneurons	EZH2	0.560787	1
PVALB_Interneurons	MFSD9	0.808714	1
PVALB_Interneurons	UQCRQ	0.808714	1
PVALB_Interneurons	CMBL	-0.742696	1
PVALB_Interneurons	AC005908.3	-0.742696	1
PVALB_Interneurons	POLR3B	0.376083	1
PVALB_Interneurons	TSC22D3	0.54568	1
PVALB_Interneurons	ZCCHC17	0.317909	1
PVALB_Interneurons	PHF3	0.188099	1
PVALB_Interneurons	KPNA1	0.257304	1
PVALB_Interneurons	ENO1	0.351857	1
PVALB_Interneurons	HERPUD1	0.524261	1
PVALB_Interneurons	ORC5	0.367205	1
PVALB_Interneurons	BRINP2	-0.171746	1
PVALB_Interneurons	GPD2	0.285152	1
PVALB_Interneurons	RFX4	1.02284	1
PVALB_Interneurons	ANO10	0.148135	1
PVALB_Interneurons	OCRL	0.379871	1
PVALB_Interneurons	HNRNPA3	0.308583	1
PVALB_Interneurons	AUXG01000058.1	-0.353218	1
PVALB_Interneurons	ZNF621	0.644327	1
PVALB_Interneurons	CYP27A1	0.919746	1
PVALB_Interneurons	ITGA2	0.919746	1
PVALB_Interneurons	AC024597.1	0.919746	1
PVALB_Interneurons	DHX37	0.919746	1
PVALB_Interneurons	MRPL10	0.919746	1
PVALB_Interneurons	NNAT	0.919746	1
PVALB_Interneurons	SF3B6	0.85602	1
PVALB_Interneurons	MOG	0.85602	1
PVALB_Interneurons	AC010857.1	0.85602	1
PVALB_Interneurons	TMEM151A	0.85602	1
PVALB_Interneurons	SSH3	0.85602	1
PVALB_Interneurons	RTL6	0.85602	1
PVALB_Interneurons	ABITRAM	0.619236	1
PVALB_Interneurons	RNF24	0.242861	1
PVALB_Interneurons	RNPS1	0.265228	1
PVALB_Interneurons	GLCCI1	0.133997	1
PVALB_Interneurons	PPP4R3A	0.306214	1
PVALB_Interneurons	LINC00320	0.85602	1
PVALB_Interneurons	AC106793.1	0.262797	1
PVALB_Interneurons	BORCS7	0.54907	1
PVALB_Interneurons	CEBPZ	0.460791	1
PVALB_Interneurons	CREBZF	0.285528	1
PVALB_Interneurons	PCGF5	0.219847	1
PVALB_Interneurons	AL592156.2	0.595311	1
PVALB_Interneurons	SNTB1	0.679431	1
PVALB_Interneurons	AC005537.1	0.308189	1
PVALB_Interneurons	TCTN3	-0.587214	1
PVALB_Interneurons	DAPK1-IT1	0.633628	1
PVALB_Interneurons	SCN1A-AS1	-0.132993	1
PVALB_Interneurons	LSM12	0.447616	1
PVALB_Interneurons	HMGB1	-0.246671	1
PVALB_Interneurons	SELENOF	0.352485	1
PVALB_Interneurons	RARS2	0.279344	1
PVALB_Interneurons	LGR5	0.591123	1
PVALB_Interneurons	UBC	0.371309	1
PVALB_Interneurons	KIAA0319L	-0.270357	1
PVALB_Interneurons	PHLDB2	0.35005	1
PVALB_Interneurons	GUCY1A2	0.22298	1
PVALB_Interneurons	EPB41L5	-0.264042	1
PVALB_Interneurons	FBN2	0.486786	1
PVALB_Interneurons	FBXL13	0.346929	1
PVALB_Interneurons	EPRS	-0.240195	1
PVALB_Interneurons	CDHR3	-0.387683	1
PVALB_Interneurons	CA13	0.719447	1
PVALB_Interneurons	EI24	0.466608	1
PVALB_Interneurons	FAM199X	0.45764	1
PVALB_Interneurons	LRRC34	0.455077	1
PVALB_Interneurons	SART1	-0.538305	1
PVALB_Interneurons	MADD	0.246353	1
PVALB_Interneurons	USP1	0.68842	1
PVALB_Interneurons	TXN	0.68842	1
PVALB_Interneurons	AL512603.2	0.68842	1
PVALB_Interneurons	MCM3AP-AS1	0.68842	1
PVALB_Interneurons	GEMIN5	-0.482187	1
PVALB_Interneurons	MSL1	0.361255	1
PVALB_Interneurons	ATF6B	-0.408244	1
PVALB_Interneurons	UBR1	0.214489	1
PVALB_Interneurons	ST8SIA5	-0.213654	1
PVALB_Interneurons	LINC01500	-0.724718	1
PVALB_Interneurons	MMP24	0.281966	1
PVALB_Interneurons	DSCAML1	-0.155275	1
PVALB_Interneurons	PPP2R3C	0.461695	1
PVALB_Interneurons	TCF20	0.253016	1
PVALB_Interneurons	LRCH3	0.292099	1
PVALB_Interneurons	MAPK8	-0.271936	1
PVALB_Interneurons	LINC00667	0.405649	1
PVALB_Interneurons	AP4S1	0.310406	1
PVALB_Interneurons	LMNA	-0.284395	1
PVALB_Interneurons	LINC01828	1.65671	1
PVALB_Interneurons	AL513477.2	1.48679	1
PVALB_Interneurons	CD58	1.48679	1
PVALB_Interneurons	CHI3L1	1.48679	1
PVALB_Interneurons	AC013472.3	1.48679	1
PVALB_Interneurons	PDCL3	1.48679	1
PVALB_Interneurons	AC009312.1	1.48679	1
PVALB_Interneurons	AJ239322.1	1.48679	1
PVALB_Interneurons	CYBRD1	1.48679	1
PVALB_Interneurons	STK16	1.48679	1
PVALB_Interneurons	IL17RE	1.48679	1
PVALB_Interneurons	AC090948.1	1.48679	1
PVALB_Interneurons	LRTM1	1.48679	1
PVALB_Interneurons	AC069243.1	1.48679	1
PVALB_Interneurons	CLDN1	1.48679	1
PVALB_Interneurons	MAD2L1	1.48679	1
PVALB_Interneurons	AC093510.2	1.48679	1
PVALB_Interneurons	AC146507.3	1.48679	1
PVALB_Interneurons	HIST1H2BC	1.48679	1
PVALB_Interneurons	NPY	1.48679	1
PVALB_Interneurons	FLNC	1.48679	1
PVALB_Interneurons	CHRNA2	1.48679	1
PVALB_Interneurons	SNAI2	1.48679	1
PVALB_Interneurons	AC100821.2	1.48679	1
PVALB_Interneurons	AC100801.1	1.48679	1
PVALB_Interneurons	DPYS	1.48679	1
PVALB_Interneurons	AC055788.1	1.48679	1
PVALB_Interneurons	AL353595.1	1.48679	1
PVALB_Interneurons	LINC01239	1.48679	1
PVALB_Interneurons	FANCG	1.48679	1
PVALB_Interneurons	ALDH1B1	1.48679	1
PVALB_Interneurons	AL365203.2	1.48679	1
PVALB_Interneurons	TMEM273	1.48679	1
PVALB_Interneurons	NANOS1	1.48679	1
PVALB_Interneurons	AC107884.1	1.48679	1
PVALB_Interneurons	AC009549.1	1.48679	1
PVALB_Interneurons	CAT	1.48679	1
PVALB_Interneurons	AP003108.1	1.48679	1
PVALB_Interneurons	PIH1D2	1.48679	1
PVALB_Interneurons	AP001970.1	1.48679	1
PVALB_Interneurons	AP000842.3	1.48679	1
PVALB_Interneurons	TMEM45B	1.48679	1
PVALB_Interneurons	TAPBPL	1.48679	1
PVALB_Interneurons	TAS2R19	1.48679	1
PVALB_Interneurons	AC008127.1	1.48679	1
PVALB_Interneurons	AC005280.2	1.48679	1
PVALB_Interneurons	AC007686.2	1.48679	1
PVALB_Interneurons	MT1M	1.48679	1
PVALB_Interneurons	ZNF319	1.48679	1
PVALB_Interneurons	AC018557.3	1.48679	1
PVALB_Interneurons	CLEC18B	1.48679	1
PVALB_Interneurons	PHOSPHO1	1.48679	1
PVALB_Interneurons	MARCH10	1.48679	1
PVALB_Interneurons	MYL12A	1.48679	1
PVALB_Interneurons	AF038458.2	1.48679	1
PVALB_Interneurons	AC118344.1	1.48679	1
PVALB_Interneurons	ZNF222	1.48679	1
PVALB_Interneurons	IRF2BP1	1.48679	1
PVALB_Interneurons	RIPOR3	1.48679	1
PVALB_Interneurons	AF127936.2	1.48679	1
PVALB_Interneurons	XKRX	1.48679	1
PVALB_Interneurons	SLC25A5-AS1	1.48679	1
PVALB_Interneurons	CXorf40A	1.48679	1
PVALB_Interneurons	ZNF490	0.504708	1
PVALB_Interneurons	AC053527.2	-0.379947	1
PVALB_Interneurons	TCEAL5	-0.671912	1
PVALB_Interneurons	DARS	0.320776	1
PVALB_Interneurons	HNRNPC	0.257304	1
PVALB_Interneurons	STK32C	-0.413678	1
PVALB_Interneurons	DIRC3	-0.574614	1
PVALB_Interneurons	RETREG2	0.486786	1
PVALB_Interneurons	OPA1	0.184223	1
PVALB_Interneurons	SCML2	0.458772	1
PVALB_Interneurons	SRSF12	0.375755	1
PVALB_Interneurons	ZKSCAN1	-0.343289	1
PVALB_Interneurons	AC005532.1	-0.541228	1
PVALB_Interneurons	ENO2	-0.414912	1
PVALB_Interneurons	CDHR2	-0.610511	1
PVALB_Interneurons	B2M	0.187226	1
PVALB_Interneurons	XRN2	0.297409	1
PVALB_Interneurons	DPH7	-0.513214	1
PVALB_Interneurons	MRPS11	-0.513214	1
PVALB_Interneurons	ZNF14	-0.595676	1
PVALB_Interneurons	SPEF2	0.289749	1
PVALB_Interneurons	CRYBG3	0.258712	1
PVALB_Interneurons	ZBTB4	0.173628	1
PVALB_Interneurons	HNRNPH2	0.656711	1
PVALB_Interneurons	USO1	0.223752	1
PVALB_Interneurons	TMEM131	-0.275584	1
PVALB_Interneurons	TENT4A	0.294141	1
PVALB_Interneurons	H1FX	0.526315	1
PVALB_Interneurons	ATP1A3	-0.176001	1
PVALB_Interneurons	SLC22A17	0.395813	1
PVALB_Interneurons	ZBTB44	0.312757	1
PVALB_Interneurons	AC114689.3	0.840423	1
PVALB_Interneurons	GNAL	0.120359	1
PVALB_Interneurons	ZNF117	0.595311	1
PVALB_Interneurons	PKP4-AS1	-1.77625	1
PVALB_Interneurons	SLC10A6	-1.77625	1
PVALB_Interneurons	AL138831.1	-1.77625	1
PVALB_Interneurons	AC128707.1	-1.77625	1
PVALB_Interneurons	AC008736.1	-1.77625	1
PVALB_Interneurons	TMX3	0.341838	1
PVALB_Interneurons	NDFIP1	0.178664	1
PVALB_Interneurons	TMEM39B	-0.552742	1
PVALB_Interneurons	NOL4L	-0.308523	1
PVALB_Interneurons	LNCTAM34A	-1.51321	1
PVALB_Interneurons	SLC27A3	-1.51321	1
PVALB_Interneurons	F5	-1.51321	1
PVALB_Interneurons	AC009303.2	-1.51321	1
PVALB_Interneurons	CCDC74A	-1.51321	1
PVALB_Interneurons	AC009226.1	-1.51321	1
PVALB_Interneurons	AC107027.3	-1.51321	1
PVALB_Interneurons	LINC00578	-1.51321	1
PVALB_Interneurons	AC068308.1	-1.51321	1
PVALB_Interneurons	ACAP2-IT1	-1.51321	1
PVALB_Interneurons	AC007370.1	-1.51321	1
PVALB_Interneurons	AC079921.2	-1.51321	1
PVALB_Interneurons	COX7B2	-1.51321	1
PVALB_Interneurons	AC092661.1	-1.51321	1
PVALB_Interneurons	AC244517.11	-1.51321	1
PVALB_Interneurons	CDKN1A	-1.51321	1
PVALB_Interneurons	CRIP3	-1.51321	1
PVALB_Interneurons	AL096854.1	-1.51321	1
PVALB_Interneurons	AC005534.1	-1.51321	1
PVALB_Interneurons	HR	-1.51321	1
PVALB_Interneurons	RPP25L	-1.51321	1
PVALB_Interneurons	AL354733.2	-1.51321	1
PVALB_Interneurons	DUSP5	-1.51321	1
PVALB_Interneurons	AC127526.2	-1.51321	1
PVALB_Interneurons	AP001160.2	-1.51321	1
PVALB_Interneurons	MPZL3	-1.51321	1
PVALB_Interneurons	YBX3	-1.51321	1
PVALB_Interneurons	AC009779.2	-1.51321	1
PVALB_Interneurons	LINC00507	-1.51321	1
PVALB_Interneurons	AL590064.1	-1.51321	1
PVALB_Interneurons	GAS6-DT	-1.51321	1
PVALB_Interneurons	AL356019.2	-1.51321	1
PVALB_Interneurons	TMEM121	-1.51321	1
PVALB_Interneurons	PLCB2	-1.51321	1
PVALB_Interneurons	AC103858.1	-1.51321	1
PVALB_Interneurons	WDR93	-1.51321	1
PVALB_Interneurons	AC027796.4	-1.51321	1
PVALB_Interneurons	AC005670.1	-1.51321	1
PVALB_Interneurons	SOX9	-1.51321	1
PVALB_Interneurons	CARD14	-1.51321	1
PVALB_Interneurons	AC011509.2	-1.51321	1
PVALB_Interneurons	EHD2	-1.51321	1
PVALB_Interneurons	NUCB1-AS1	-1.51321	1
PVALB_Interneurons	ZNF530	-1.51321	1
PVALB_Interneurons	AL049812.2	-1.51321	1
PVALB_Interneurons	ITGB2	-1.51321	1
PVALB_Interneurons	AC254562.3	-1.51321	1
PVALB_Interneurons	PIGA	-1.51321	1
PVALB_Interneurons	AL592043.1	-1.51321	1
PVALB_Interneurons	CDH4	0.311215	1
PVALB_Interneurons	AMIGO1	0.743126	1
PVALB_Interneurons	POLG	0.610169	1
PVALB_Interneurons	ARIH1	0.198065	1
PVALB_Interneurons	DOCK11	0.151183	1
PVALB_Interneurons	NRBP1	0.425386	1
PVALB_Interneurons	PLOD1	0.709179	1
PVALB_Interneurons	PLAC8L1	0.709179	1
PVALB_Interneurons	HACD1	0.709179	1
PVALB_Interneurons	ZNF121	0.709179	1
PVALB_Interneurons	CYP2R1	0.552875	1
PVALB_Interneurons	DAZAP2	0.552875	1
PVALB_Interneurons	CEP350	-0.282601	1
PVALB_Interneurons	USP39	0.586322	1
PVALB_Interneurons	METAP1	0.586322	1
PVALB_Interneurons	ZMAT2	0.586322	1
PVALB_Interneurons	ZNF571	0.586322	1
PVALB_Interneurons	PIP5K1C	0.399323	1
PVALB_Interneurons	ARL8A	0.520734	1
PVALB_Interneurons	COX10-AS1	0.322155	1
PVALB_Interneurons	PLCB4	0.270468	1
PVALB_Interneurons	SDK2	-0.818068	1
PVALB_Interneurons	LINC02355	-0.869358	1
PVALB_Interneurons	TSPAN17	-0.869358	1
PVALB_Interneurons	ZNF480	-0.869358	1
PVALB_Interneurons	COL4A5	0.62429	1
PVALB_Interneurons	SAMD4B	-0.36985	1
PVALB_Interneurons	ZNF785	0.358271	1
PVALB_Interneurons	SLC2A6	-0.491519	1
PVALB_Interneurons	BBS7	0.285873	1
PVALB_Interneurons	APBB2	0.109832	1
PVALB_Interneurons	AC010624.5	0.591123	1
PVALB_Interneurons	APBB1IP	-0.968893	1
PVALB_Interneurons	RAB6B	0.183394	1
PVALB_Interneurons	SLC4A8	0.212372	1
PVALB_Interneurons	VPS72	0.557175	1
PVALB_Interneurons	CD320	0.557175	1
PVALB_Interneurons	FBXL7	0.236808	1
PVALB_Interneurons	CNOT9	-0.430752	1
PVALB_Interneurons	CGN	-0.470145	1
PVALB_Interneurons	AC093298.2	-0.776248	1
PVALB_Interneurons	GRPEL2-AS1	-0.776248	1
PVALB_Interneurons	RPL10A	-0.776248	1
PVALB_Interneurons	AC145124.1	-0.776248	1
PVALB_Interneurons	ZNF777	-0.747679	1
PVALB_Interneurons	CSK	0.471679	1
PVALB_Interneurons	PDZD4	0.471679	1
PVALB_Interneurons	PLXDC2	0.267005	1
PVALB_Interneurons	SRI	0.465413	1
PVALB_Interneurons	SRRT	-0.539209	1
PVALB_Interneurons	DPH6-DT	0.244813	1
PVALB_Interneurons	TMX2	0.383408	1
PVALB_Interneurons	ARMC8	0.242367	1
PVALB_Interneurons	ATP6AP2	0.432338	1
PVALB_Interneurons	ABCA5	0.0717487	1
PVALB_Interneurons	CSPP1	0.0941165	1
PVALB_Interneurons	CNOT4	0.260678	1
PVALB_Interneurons	KIF13A	0.123096	1
PVALB_Interneurons	COLQ	-0.358886	1
PVALB_Interneurons	AXL	1.14975	1
PVALB_Interneurons	HYI	1.07175	1
PVALB_Interneurons	FGFR3	1.07175	1
PVALB_Interneurons	THEM6	1.07175	1
PVALB_Interneurons	CDKN1C	1.07175	1
PVALB_Interneurons	CD82	1.07175	1
PVALB_Interneurons	LITAF	1.07175	1
PVALB_Interneurons	TMC6	1.07175	1
PVALB_Interneurons	C9orf72	0.225872	1
PVALB_Interneurons	ATP5IF1	-0.475739	1
PVALB_Interneurons	AC096564.1	0.542639	1
PVALB_Interneurons	LRP5L	-0.631858	1
PVALB_Interneurons	STPG2	0.447258	1
PVALB_Interneurons	RPUSD3	-0.598944	1
PVALB_Interneurons	ATP8B4	-0.436863	1
PVALB_Interneurons	ENPP5	-0.679224	1
PVALB_Interneurons	OTUD6B-AS1	0.402955	1
PVALB_Interneurons	TMEM17	0.656711	1
PVALB_Interneurons	CNTNAP3B	-0.156096	1
PVALB_Interneurons	ARF4	0.505645	1
PVALB_Interneurons	AC107032.2	0.772188	1
PVALB_Interneurons	MTERF2	-0.455881	1
PVALB_Interneurons	CUL5	0.189804	1
PVALB_Interneurons	NHEJ1	0.734714	1
PVALB_Interneurons	MEGF10	0.734714	1
PVALB_Interneurons	MGRN1	-0.338439	1
PVALB_Interneurons	TMEM160	0.671211	1
PVALB_Interneurons	ZNF81	0.434319	1
PVALB_Interneurons	COLGALT2	0.188705	1
PVALB_Interneurons	KCNJ9	-0.54236	1
PVALB_Interneurons	SH2B2	-0.615093	1
PVALB_Interneurons	DHRS11	-0.615093	1
PVALB_Interneurons	MRPS33	0.642064	1
PVALB_Interneurons	ITGB1-DT	0.642064	1
PVALB_Interneurons	RPS5	0.642064	1
PVALB_Interneurons	MICALL1	0.642064	1
PVALB_Interneurons	SLC20A2	0.175253	1
PVALB_Interneurons	CYCS	0.472287	1
PVALB_Interneurons	ERLIN1	0.472287	1
PVALB_Interneurons	SMG6	0.170197	1
PVALB_Interneurons	PRXL2A	0.316861	1
PVALB_Interneurons	MRPL38	-0.513214	1
PVALB_Interneurons	GOLGA8B	-0.265996	1
PVALB_Interneurons	PDE4DIP	-0.277469	1
PVALB_Interneurons	KLF6	-0.580328	1
PVALB_Interneurons	TRAF3IP2-AS1	0.0990668	1
PVALB_Interneurons	POLR3E	0.45026	1
PVALB_Interneurons	GTPBP4	0.45764	1
PVALB_Interneurons	SLC20A1	0.54907	1
PVALB_Interneurons	TLNRD1	0.54907	1
PVALB_Interneurons	GABRG3-AS1	-0.373036	1
PVALB_Interneurons	TBK1	0.338688	1
PVALB_Interneurons	RCL1	0.357151	1
PVALB_Interneurons	CDK11B	-0.643274	1
PVALB_Interneurons	MRPL2	-0.896542	1
PVALB_Interneurons	JMY	0.287477	1
PVALB_Interneurons	ACAP3	-0.389831	1
PVALB_Interneurons	DGCR9	-0.243454	1
PVALB_Interneurons	WTAP	0.370593	1
PVALB_Interneurons	MESD	0.528606	1
PVALB_Interneurons	MBD1	0.528606	1
PVALB_Interneurons	SMARCB1	0.235247	1
PVALB_Interneurons	ECSIT	-0.272206	1
PVALB_Interneurons	HSF1	-0.411334	1
PVALB_Interneurons	HPS3	-0.553856	1
PVALB_Interneurons	SH3BGR	0.516534	1
PVALB_Interneurons	UTP6	-0.40032	1
PVALB_Interneurons	ATRX	-0.242739	1
PVALB_Interneurons	RRP12	-0.361211	1
PVALB_Interneurons	KCNQ4	0.579896	1
PVALB_Interneurons	DTD1	0.204504	1
PVALB_Interneurons	MGAT4B	-0.797007	1
PVALB_Interneurons	CNPY3	-0.797007	1
PVALB_Interneurons	ZNF205	-0.797007	1
PVALB_Interneurons	MAST3	-0.797007	1
PVALB_Interneurons	RENBP	-0.797007	1
PVALB_Interneurons	TRAPPC8	0.25837	1
PVALB_Interneurons	SRPRB	0.593701	1
PVALB_Interneurons	ZBTB11	0.354148	1
PVALB_Interneurons	UCHL3	0.354148	1
PVALB_Interneurons	CLINT1	-0.424209	1
PVALB_Interneurons	ZBED3	0.557175	1
PVALB_Interneurons	VAV3	-0.260157	1
PVALB_Interneurons	KITLG	0.384907	1
PVALB_Interneurons	SEPTIN8	0.325035	1
PVALB_Interneurons	CST3	0.849356	1
PVALB_Interneurons	ZBTB43	0.307237	1
PVALB_Interneurons	NAIP	0.446144	1
PVALB_Interneurons	EGLN3	0.446144	1
PVALB_Interneurons	YAP1	0.808714	1
PVALB_Interneurons	TMEM19	0.808714	1
PVALB_Interneurons	CYFIP2	0.177511	1
PVALB_Interneurons	IFIT1	0.512321	1
PVALB_Interneurons	COX8A	0.766894	1
PVALB_Interneurons	NCAPH2	0.766894	1
PVALB_Interneurons	ABCA10	-0.226204	1
PVALB_Interneurons	INTS8	0.318389	1
PVALB_Interneurons	SLC44A3	0.486786	1
PVALB_Interneurons	LINC01572	0.486786	1
PVALB_Interneurons	LYPLAL1-DT	0.504708	1
PVALB_Interneurons	SNRNP27	0.504708	1
PVALB_Interneurons	COL25A1	-0.584767	1
PVALB_Interneurons	SLMAP	0.212611	1
PVALB_Interneurons	AC023590.1	-0.540181	1
PVALB_Interneurons	WDR41	0.336646	1
PVALB_Interneurons	PITPNA	0.266765	1
PVALB_Interneurons	STX3	0.326321	1
PVALB_Interneurons	HGSNAT	0.26722	1
PVALB_Interneurons	NDUFAF2	0.198661	1
PVALB_Interneurons	SMAD9	0.444558	1
PVALB_Interneurons	RAB11B	0.486786	1
PVALB_Interneurons	ANKHD1	-0.317663	1
PVALB_Interneurons	INCENP	-0.683139	1
PVALB_Interneurons	USP7	0.290389	1
PVALB_Interneurons	TATDN1	0.323287	1
PVALB_Interneurons	AC087564.1	1.07175	1
PVALB_Interneurons	DNAJB14	0.228895	1
PVALB_Interneurons	MAP1LC3B2	-0.638745	1
PVALB_Interneurons	LINC01750	0.946218	1
PVALB_Interneurons	SHISA4	0.946218	1
PVALB_Interneurons	NIF3L1	0.946218	1
PVALB_Interneurons	TNKS1BP1	0.946218	1
PVALB_Interneurons	ADGRD1	0.946218	1
PVALB_Interneurons	PRELID3B	0.946218	1
PVALB_Interneurons	OLIG1	0.946218	1
PVALB_Interneurons	AL035681.1	0.946218	1
PVALB_Interneurons	AL034405.1	0.946218	1
PVALB_Interneurons	STK36	0.430203	1
PVALB_Interneurons	C5orf24	0.430203	1
PVALB_Interneurons	HM13	-0.274427	1
PVALB_Interneurons	EEFSEC	0.201032	1
PVALB_Interneurons	AFAP1L2	0.452021	1
PVALB_Interneurons	SLC9B2	0.279129	1
PVALB_Interneurons	PSMD14	0.282855	1
PVALB_Interneurons	SFXN3	-0.687243	1
PVALB_Interneurons	PRDX5	-0.751374	1
PVALB_Interneurons	SCAMP1	0.174264	1
PVALB_Interneurons	TTC4	-0.602481	1
PVALB_Interneurons	AC008771.1	-0.45093	1
PVALB_Interneurons	SLTM	0.181373	1
PVALB_Interneurons	KLHL36	-0.461375	1
PVALB_Interneurons	RAB14	0.326321	1
PVALB_Interneurons	AP000446.1	0.404324	1
PVALB_Interneurons	NAP1L5	0.54568	1
PVALB_Interneurons	OSGEPL1	0.656711	1
PVALB_Interneurons	ZKSCAN7	0.656711	1
PVALB_Interneurons	GPR63	0.656711	1
PVALB_Interneurons	LINC00909	0.656711	1
PVALB_Interneurons	PEF1	0.808714	1
PVALB_Interneurons	FOSL2	0.808714	1
PVALB_Interneurons	PYM1	0.808714	1
PVALB_Interneurons	AC008105.1	0.808714	1
PVALB_Interneurons	SLC2A12	0.62429	1
PVALB_Interneurons	ANKRD44	0.222053	1
PVALB_Interneurons	LINC01482	1.29414	1
PVALB_Interneurons	EXT1	0.0946718	1
PVALB_Interneurons	AL513327.2	1.18723	1
PVALB_Interneurons	ERVMER61-1	1.18723	1
PVALB_Interneurons	LINC00467	1.18723	1
PVALB_Interneurons	AC092650.1	1.18723	1
PVALB_Interneurons	AC092162.2	1.18723	1
PVALB_Interneurons	AC110795.1	1.18723	1
PVALB_Interneurons	SHROOM1	1.18723	1
PVALB_Interneurons	SLC25A48	1.18723	1
PVALB_Interneurons	SERPINB9P1	1.18723	1
PVALB_Interneurons	HCG11	1.18723	1
PVALB_Interneurons	AL021368.3	1.18723	1
PVALB_Interneurons	LINC01010	1.18723	1
PVALB_Interneurons	AC005487.1	1.18723	1
PVALB_Interneurons	AC092747.4	1.18723	1
PVALB_Interneurons	LINC02391	1.18723	1
PVALB_Interneurons	FICD	1.18723	1
PVALB_Interneurons	TMEM233	1.18723	1
PVALB_Interneurons	G2E3-AS1	1.18723	1
PVALB_Interneurons	MYLPF	1.18723	1
PVALB_Interneurons	CHAD	1.18723	1
PVALB_Interneurons	AC009271.1	1.18723	1
PVALB_Interneurons	BICRA	1.18723	1
PVALB_Interneurons	MRPL40	1.18723	1
PVALB_Interneurons	MAFIP	1.18723	1
PVALB_Interneurons	ZNF155	-0.650717	1
PVALB_Interneurons	PLXNC1	-0.242253	1
PVALB_Interneurons	ATAD3A	-0.574614	1
PVALB_Interneurons	TPRN	-0.574614	1
PVALB_Interneurons	NME2	-0.574614	1
PVALB_Interneurons	ANKRD54	-0.574614	1
PVALB_Interneurons	TBC1D9	0.185978	1
PVALB_Interneurons	RNF145	0.283533	1
PVALB_Interneurons	ABRAXAS1	0.972213	1
PVALB_Interneurons	DMAC2	0.919746	1
PVALB_Interneurons	MGME1	0.919746	1
PVALB_Interneurons	AC092296.2	-0.620129	1
PVALB_Interneurons	FNBP1	0.107461	1
PVALB_Interneurons	RFX8	0.865298	1
PVALB_Interneurons	NPHP3-AS1	0.865298	1
PVALB_Interneurons	WFS1	0.865298	1
PVALB_Interneurons	GRPEL1	0.865298	1
PVALB_Interneurons	TAF9	0.865298	1
PVALB_Interneurons	PCF11-AS1	0.865298	1
PVALB_Interneurons	THSD1	0.865298	1
PVALB_Interneurons	AKAP5	0.865298	1
PVALB_Interneurons	AC119403.1	0.865298	1
PVALB_Interneurons	GINS1	0.865298	1
PVALB_Interneurons	ADRM1	0.865298	1
PVALB_Interneurons	DGCR6L	0.865298	1
PVALB_Interneurons	B4GALNT1	0.506686	1
PVALB_Interneurons	LYG1	-0.821336	1
PVALB_Interneurons	AL137009.1	-0.821336	1
PVALB_Interneurons	AL158832.2	-0.821336	1
PVALB_Interneurons	OAF	-0.821336	1
PVALB_Interneurons	AC133065.1	-0.821336	1
PVALB_Interneurons	AC006262.1	-0.821336	1
PVALB_Interneurons	SCARF2	-0.821336	1
PVALB_Interneurons	CPNE8	0.1366	1
PVALB_Interneurons	CEP44	-0.545635	1
PVALB_Interneurons	CDC42	0.290644	1
PVALB_Interneurons	RRP1B	-0.439213	1
PVALB_Interneurons	MBIP	0.393677	1
PVALB_Interneurons	ARL8B	0.314207	1
PVALB_Interneurons	PTPRT	-0.0745958	1
PVALB_Interneurons	B4GALNT4	-0.39292	1
PVALB_Interneurons	HDGF	-0.513214	1
PVALB_Interneurons	CARMIL3	-0.513214	1
PVALB_Interneurons	RTTN	0.323287	1
PVALB_Interneurons	CAMK2A	-0.328789	1
PVALB_Interneurons	FMR1	0.241674	1
PVALB_Interneurons	WSCD2	-0.281888	1
PVALB_Interneurons	TRA2B	0.268606	1
PVALB_Interneurons	ARHGEF2	0.414893	1
PVALB_Interneurons	TMTC4	0.50386	1
PVALB_Interneurons	UBN1	-0.421291	1
PVALB_Interneurons	CACNA2D3	0.1608	1
PVALB_Interneurons	ARMH3	0.172678	1
PVALB_Interneurons	ZNRF2	0.349283	1
PVALB_Interneurons	AP3S2	0.272661	1
PVALB_Interneurons	TSTD3	0.36548	1
PVALB_Interneurons	AL442067.3	0.36548	1
PVALB_Interneurons	LINC00504	-0.381969	1
PVALB_Interneurons	EPG5	0.249747	1
PVALB_Interneurons	MKRN3	0.552875	1
PVALB_Interneurons	SRSF5	-0.302005	1
PVALB_Interneurons	ABHD17A	0.428683	1
PVALB_Interneurons	COX5B	0.53118	1
PVALB_Interneurons	LRRFIP1	-0.156649	1
PVALB_Interneurons	LSM11	0.469508	1
PVALB_Interneurons	MDM1	0.469508	1
PVALB_Interneurons	PIP4K2B	0.36873	1
PVALB_Interneurons	TARS	0.440982	1
PVALB_Interneurons	SEMA4D	0.440982	1
PVALB_Interneurons	GNB4	0.393677	1
PVALB_Interneurons	RALBP1	-0.343289	1
PVALB_Interneurons	LINC00894	-0.230814	1
PVALB_Interneurons	CDH20	0.140461	1
PVALB_Interneurons	CDHR1	-0.776248	1
PVALB_Interneurons	ZSWIM9	-0.776248	1
PVALB_Interneurons	PACSIN2	-0.283208	1
PVALB_Interneurons	ACTR3	0.358053	1
PVALB_Interneurons	PRPF40B	-0.240195	1
PVALB_Interneurons	PTMS	0.465413	1
PVALB_Interneurons	FBXO28	0.262355	1
PVALB_Interneurons	SVOP	-0.235919	1
PVALB_Interneurons	METTL6	-0.296185	1
PVALB_Interneurons	PANK3	0.262355	1
PVALB_Interneurons	SLC25A11	-0.693786	1
PVALB_Interneurons	SPRED3	-0.693786	1
PVALB_Interneurons	NDUFV2	0.324515	1
PVALB_Interneurons	GABRD	-0.312395	1
PVALB_Interneurons	SGSM3	-0.492152	1
PVALB_Interneurons	ABCD4	-0.388886	1
PVALB_Interneurons	AGBL5	-0.850249	1
PVALB_Interneurons	PLCD4	-0.850249	1
PVALB_Interneurons	AL353572.4	-0.850249	1
PVALB_Interneurons	C12orf40	-0.850249	1
PVALB_Interneurons	SYCP3	-0.850249	1
PVALB_Interneurons	LINC00290	0.674413	1
PVALB_Interneurons	DNAAF2	0.674413	1
PVALB_Interneurons	SERP2	0.338688	1
PVALB_Interneurons	ATP6V1G1	0.45764	1
PVALB_Interneurons	OSMR	-1.51321	1
PVALB_Interneurons	SLC46A1	-1.51321	1
PVALB_Interneurons	WDFY1	0.321727	1
PVALB_Interneurons	UBE2H	0.180507	1
PVALB_Interneurons	SET	0.486786	1
PVALB_Interneurons	UBB	0.486786	1
PVALB_Interneurons	CDC42-AS1	-1.29082	1
PVALB_Interneurons	TOE1	-1.29082	1
PVALB_Interneurons	AL445928.2	-1.29082	1
PVALB_Interneurons	EBLN2	-1.29082	1
PVALB_Interneurons	HCLS1	-1.29082	1
PVALB_Interneurons	PRSS3	-1.29082	1
PVALB_Interneurons	PCAT7	-1.29082	1
PVALB_Interneurons	ARHGAP9	-1.29082	1
PVALB_Interneurons	LINC02458	-1.29082	1
PVALB_Interneurons	AC021351.1	-1.29082	1
PVALB_Interneurons	AL023882.1	-1.29082	1
PVALB_Interneurons	CIITA	-1.29082	1
PVALB_Interneurons	IL4R	-1.29082	1
PVALB_Interneurons	PMFBP1	-1.29082	1
PVALB_Interneurons	NATD1	-1.29082	1
PVALB_Interneurons	GPR179	-1.29082	1
PVALB_Interneurons	ZIK1	-1.29082	1
PVALB_Interneurons	IL13RA1	-1.29082	1
PVALB_Interneurons	ZFP92	-1.29082	1
PVALB_Interneurons	NRIP1	0.220393	1
PVALB_Interneurons	SLC30A7	0.342396	1
PVALB_Interneurons	ABL1	0.26366	1
PVALB_Interneurons	SLC13A4	-1.09818	1
PVALB_Interneurons	MYO1F	-1.09818	1
PVALB_Interneurons	RBM12B	0.408176	1
PVALB_Interneurons	RPN2	-0.460102	1
PVALB_Interneurons	ZNF169	-0.4461	1
PVALB_Interneurons	ZBTB40	-0.407419	1
PVALB_Interneurons	SCN9A	0.330061	1
PVALB_Interneurons	MRPS36	-0.56384	1
PVALB_Interneurons	THOP1	-0.56384	1
PVALB_Interneurons	ASH1L	0.0599715	1
PVALB_Interneurons	ZNF549	-0.452672	1
PVALB_Interneurons	SNRK	0.21534	1
PVALB_Interneurons	UBXN6	-0.577344	1
PVALB_Interneurons	LMF2	-0.577344	1
PVALB_Interneurons	TENT4B	0.242549	1
PVALB_Interneurons	CNNM1	0.226524	1
PVALB_Interneurons	SCAP	0.226634	1
PVALB_Interneurons	AC090241.2	-0.429798	1
PVALB_Interneurons	CDC25B	-0.287922	1
PVALB_Interneurons	ZNF8	0.412786	1
PVALB_Interneurons	AC092910.3	0.528606	1
PVALB_Interneurons	BNIP3	-0.363836	1
PVALB_Interneurons	ABCA3	-0.264716	1
PVALB_Interneurons	CAPRIN2	-0.283732	1
PVALB_Interneurons	SLC46A3	-0.513214	1
PVALB_Interneurons	PTDSS2	-0.423577	1
PVALB_Interneurons	LMBR1L	-0.423577	1
PVALB_Interneurons	DTX3	0.396989	1
PVALB_Interneurons	PARD6G	-0.413678	1
PVALB_Interneurons	TVP23A	0.199814	1
PVALB_Interneurons	HRH3	0.371309	1
PVALB_Interneurons	SLC41A3	0.437877	1
PVALB_Interneurons	SPAG1	0.352485	1
PVALB_Interneurons	SLC16A2	0.352485	1
PVALB_Interneurons	REEP3	0.38725	1
PVALB_Interneurons	BMPER	-0.413678	1
PVALB_Interneurons	EEF1AKMT2	0.2257	1
PVALB_Interneurons	FILIP1	0.323287	1
PVALB_Interneurons	SEC61A1	0.52241	1
PVALB_Interneurons	MKKS	-0.536673	1
PVALB_Interneurons	EFCAB14	0.430203	1
PVALB_Interneurons	CAPN10	-0.885183	1
PVALB_Interneurons	LINC02664	-0.885183	1
PVALB_Interneurons	TESPA1	-0.885183	1
PVALB_Interneurons	KDM8	-0.885183	1
PVALB_Interneurons	ZNF830	-0.885183	1
PVALB_Interneurons	TUBG1	-0.885183	1
PVALB_Interneurons	NR2F6	-0.885183	1
PVALB_Interneurons	PIK3CB	0.152367	1
PVALB_Interneurons	ADH5	0.557175	1
PVALB_Interneurons	DMTN	-0.290821	1
PVALB_Interneurons	KLHL22	-0.237089	1
PVALB_Interneurons	KIAA0895	0.361255	1
PVALB_Interneurons	AC004797.1	-0.80272	1
PVALB_Interneurons	SLC22A10	-0.793322	1
PVALB_Interneurons	CCDC113	-0.793322	1
PVALB_Interneurons	RPL22	0.376603	1
PVALB_Interneurons	RRAGD	0.376603	1
PVALB_Interneurons	RRAS2	0.534092	1
PVALB_Interneurons	BCAT2	0.486786	1
PVALB_Interneurons	ZNF417	0.486786	1
PVALB_Interneurons	MDH1	0.229085	1
PVALB_Interneurons	MRPL30	0.734714	1
PVALB_Interneurons	AC010230.1	0.734714	1
PVALB_Interneurons	LINC01002	0.734714	1
PVALB_Interneurons	FAM171A1	0.116837	1
PVALB_Interneurons	PHF10	0.412786	1
PVALB_Interneurons	AC011603.2	0.202993	1
PVALB_Interneurons	MRPL27	-0.764753	1
PVALB_Interneurons	FKBP11	0.567706	1
PVALB_Interneurons	RSL1D1	0.567706	1
PVALB_Interneurons	SLC2A3	0.404324	1
PVALB_Interneurons	ERH	0.69624	1
PVALB_Interneurons	MEF2C-AS2	-0.598944	1
PVALB_Interneurons	KLF3-AS1	0.246706	1
PVALB_Interneurons	KMT2D	0.287477	1
PVALB_Interneurons	NGRN	0.36453	1
PVALB_Interneurons	CTIF	-0.194425	1
PVALB_Interneurons	EIF5	0.365108	1
PVALB_Interneurons	ELF2	0.221924	1
PVALB_Interneurons	LINC02231	-0.705859	1
PVALB_Interneurons	FAM117B	0.240876	1
PVALB_Interneurons	POLR3G	0.438958	1
PVALB_Interneurons	CAST	-0.271628	1
PVALB_Interneurons	LETMD1	-0.538749	1
PVALB_Interneurons	WDR20	0.294141	1
PVALB_Interneurons	SACS	-0.166291	1
PVALB_Interneurons	PIGL	-0.244181	1
PVALB_Interneurons	ADK	0.0844918	1
PVALB_Interneurons	INSYN2B	0.526315	1
PVALB_Interneurons	CSDC2	-0.54236	1
PVALB_Interneurons	AC002069.2	0.447616	1
PVALB_Interneurons	TUBE1	0.286192	1
PVALB_Interneurons	SMIM3	-1.06575	1
PVALB_Interneurons	LGALS9	-1.06575	1
PVALB_Interneurons	SWT1	0.311952	1
PVALB_Interneurons	COG3	0.36873	1
PVALB_Interneurons	SH3BGRL	-0.341896	1
PVALB_Interneurons	PDGFRA	-1.51321	1
PVALB_Interneurons	SLCO2B1	-1.51321	1
PVALB_Interneurons	C2orf50	1.48679	1
PVALB_Interneurons	AC025175.2	1.48679	1
PVALB_Interneurons	AC010325.1	1.48679	1
PVALB_Interneurons	LAMP5	1.48679	1
PVALB_Interneurons	AL121992.1	1.29414	1
PVALB_Interneurons	AL591463.1	1.29414	1
PVALB_Interneurons	AL137856.1	1.29414	1
PVALB_Interneurons	AC239800.2	1.29414	1
PVALB_Interneurons	LINC02805	1.29414	1
PVALB_Interneurons	F11R	1.29414	1
PVALB_Interneurons	NR1I3	1.29414	1
PVALB_Interneurons	GORAB-AS1	1.29414	1
PVALB_Interneurons	GPR52	1.29414	1
PVALB_Interneurons	AL513217.1	1.29414	1
PVALB_Interneurons	TMEM81	1.29414	1
PVALB_Interneurons	DCDC2C	1.29414	1
PVALB_Interneurons	LINC01460	1.29414	1
PVALB_Interneurons	AC016716.2	1.29414	1
PVALB_Interneurons	AC092652.1	1.29414	1
PVALB_Interneurons	LY75	1.29414	1
PVALB_Interneurons	AC087857.1	1.29414	1
PVALB_Interneurons	TRAIP	1.29414	1
PVALB_Interneurons	TMEM45A	1.29414	1
PVALB_Interneurons	ZBTB11-AS1	1.29414	1
PVALB_Interneurons	LINC02068	1.29414	1
PVALB_Interneurons	SST	1.29414	1
PVALB_Interneurons	FGF12-AS3	1.29414	1
PVALB_Interneurons	LINC01258	1.29414	1
PVALB_Interneurons	AC093765.4	1.29414	1
PVALB_Interneurons	AC026780.2	1.29414	1
PVALB_Interneurons	LINC01554	1.29414	1
PVALB_Interneurons	LINC02163	1.29414	1
PVALB_Interneurons	PCDHGA9	1.29414	1
PVALB_Interneurons	C6orf226	1.29414	1
PVALB_Interneurons	AL606923.2	1.29414	1
PVALB_Interneurons	DDO	1.29414	1
PVALB_Interneurons	TRIL	1.29414	1
PVALB_Interneurons	TRG-AS1	1.29414	1
PVALB_Interneurons	CYP3A4	1.29414	1
PVALB_Interneurons	TMEM139	1.29414	1
PVALB_Interneurons	AC023202.1	1.29414	1
PVALB_Interneurons	EXTL3-AS1	1.29414	1
PVALB_Interneurons	TMEM71	1.29414	1
PVALB_Interneurons	AL355607.1	1.29414	1
PVALB_Interneurons	LAMC3	1.29414	1
PVALB_Interneurons	FRAT1	1.29414	1
PVALB_Interneurons	CFAP58	1.29414	1
PVALB_Interneurons	PAX6	1.29414	1
PVALB_Interneurons	LINC01499	1.29414	1
PVALB_Interneurons	FAM86C1	1.29414	1
PVALB_Interneurons	ANGPTL5	1.29414	1
PVALB_Interneurons	FXYD2	1.29414	1
PVALB_Interneurons	AKAP3	1.29414	1
PVALB_Interneurons	AC025031.4	1.29414	1
PVALB_Interneurons	HIGD1C	1.29414	1
PVALB_Interneurons	GLIPR1L1	1.29414	1
PVALB_Interneurons	AC079385.2	1.29414	1
PVALB_Interneurons	AC026367.3	1.29414	1
PVALB_Interneurons	AC079949.3	1.29414	1
PVALB_Interneurons	AC127070.2	1.29414	1
PVALB_Interneurons	AL161891.1	1.29414	1
PVALB_Interneurons	AL138960.1	1.29414	1
PVALB_Interneurons	LCP1	1.29414	1
PVALB_Interneurons	AL158801.3	1.29414	1
PVALB_Interneurons	CCDC88C	1.29414	1
PVALB_Interneurons	AC116158.1	1.29414	1
PVALB_Interneurons	SLC28A2	1.29414	1
PVALB_Interneurons	NR2F2	1.29414	1
PVALB_Interneurons	AL031705.1	1.29414	1
PVALB_Interneurons	AC026471.2	1.29414	1
PVALB_Interneurons	ABCC11	1.29414	1
PVALB_Interneurons	GINS3	1.29414	1
PVALB_Interneurons	AC099508.2	1.29414	1
PVALB_Interneurons	AC010531.5	1.29414	1
PVALB_Interneurons	AC087292.1	1.29414	1
PVALB_Interneurons	SLC52A1	1.29414	1
PVALB_Interneurons	TBC1D3D	1.29414	1
PVALB_Interneurons	AANAT	1.29414	1
PVALB_Interneurons	LAMA1	1.29414	1
PVALB_Interneurons	LINC01905	1.29414	1
PVALB_Interneurons	ARHGAP45	1.29414	1
PVALB_Interneurons	AC005306.1	1.29414	1
PVALB_Interneurons	AC005523.1	1.29414	1
PVALB_Interneurons	ACSBG2	1.29414	1
PVALB_Interneurons	AC073534.2	1.29414	1
PVALB_Interneurons	AC005394.1	1.29414	1
PVALB_Interneurons	AC010271.2	1.29414	1
PVALB_Interneurons	CKM	1.29414	1
PVALB_Interneurons	RASIP1	1.29414	1
PVALB_Interneurons	AL109838.1	1.29414	1
PVALB_Interneurons	MOCS3	1.29414	1
PVALB_Interneurons	AL109984.1	1.29414	1
PVALB_Interneurons	AP001439.1	1.29414	1
PVALB_Interneurons	AL022322.2	1.29414	1
PVALB_Interneurons	DNAL4	1.29414	1
PVALB_Interneurons	OGFRP1	1.29414	1
PVALB_Interneurons	NFAM1	1.29414	1
PVALB_Interneurons	PIM2	1.29414	1
PVALB_Interneurons	TSPAN6	1.29414	1
PVALB_Interneurons	HSPA12A	-0.18435	1
PVALB_Interneurons	UPP2	-0.269288	1
PVALB_Interneurons	KCTD7	-0.349715	1
PVALB_Interneurons	FMO5	-0.928251	1
PVALB_Interneurons	AC008438.2	-0.928251	1
PVALB_Interneurons	TEX12	-0.928251	1
PVALB_Interneurons	AC016588.2	-0.928251	1
PVALB_Interneurons	RTL9	-0.928251	1
PVALB_Interneurons	SLC39A14	0.2782	1
PVALB_Interneurons	AC067852.3	-0.644458	1
PVALB_Interneurons	SEMA3B	-1.39774	1
PVALB_Interneurons	NIPAL1	-0.835142	1
PVALB_Interneurons	AC091978.1	-0.705859	1
PVALB_Interneurons	AGPAT1	-0.705859	1
PVALB_Interneurons	CORT	-1.15064	1
PVALB_Interneurons	AC079117.1	-1.15064	1
PVALB_Interneurons	AC104088.1	-1.15064	1
PVALB_Interneurons	CD200R1	-1.15064	1
PVALB_Interneurons	AC023593.1	-1.15064	1
PVALB_Interneurons	SPATS1	-1.15064	1
PVALB_Interneurons	AC025508.1	-1.15064	1
PVALB_Interneurons	RELA-DT	-1.15064	1
PVALB_Interneurons	IQCD	-1.15064	1
PVALB_Interneurons	ACADS	-1.15064	1
PVALB_Interneurons	ZNF665	-1.15064	1
PVALB_Interneurons	AC121342.1	-1.15064	1
PVALB_Interneurons	COPRS	-0.484645	1
PVALB_Interneurons	MTREX	0.290389	1
PVALB_Interneurons	EEA1	0.165817	1
PVALB_Interneurons	TTN-AS1	0.162588	1
PVALB_Interneurons	DHX35	0.404324	1
PVALB_Interneurons	RNF114	0.404324	1
PVALB_Interneurons	GABARAPL1	-0.395857	1
PVALB_Interneurons	COLEC10	-0.998641	1
PVALB_Interneurons	MYO18A	-0.354952	1
PVALB_Interneurons	LINC00476	-0.273387	1
PVALB_Interneurons	CCT2	0.37808	1
PVALB_Interneurons	PDE8A	0.155895	1
PVALB_Interneurons	HECA	0.486786	1
PVALB_Interneurons	TMEM170A	-0.565681	1
PVALB_Interneurons	CERS4	-0.306169	1
PVALB_Interneurons	TAGLN	-0.696078	1
PVALB_Interneurons	ZNF438	0.211383	1
PVALB_Interneurons	PTPRE	-0.275292	1
PVALB_Interneurons	ANKRD10	0.271057	1
PVALB_Interneurons	GATAD2B	0.164858	1
PVALB_Interneurons	ZNF230	1.07175	1
PVALB_Interneurons	UQCRB	-0.458766	1
PVALB_Interneurons	KY	-0.387683	1
PVALB_Interneurons	LMTK2	0.236808	1
PVALB_Interneurons	LDLRAP1	0.989287	1
PVALB_Interneurons	MIR3681HG	0.989287	1
PVALB_Interneurons	AL138824.1	0.989287	1
PVALB_Interneurons	POLR2L	0.989287	1
PVALB_Interneurons	AC004034.1	0.989287	1
PVALB_Interneurons	ERN1	0.989287	1
PVALB_Interneurons	MPST	0.989287	1
PVALB_Interneurons	ELL2	0.279554	1
PVALB_Interneurons	SUCLG2-AS1	-0.546381	1
PVALB_Interneurons	TCEA2	-0.546381	1
PVALB_Interneurons	AC093206.1	0.766894	1
PVALB_Interneurons	PFDN6	-1.22371	1
PVALB_Interneurons	CREBL2	0.452021	1
PVALB_Interneurons	RNF128	0.452021	1
PVALB_Interneurons	MIIP	-0.982699	1
PVALB_Interneurons	AL445248.1	-0.982699	1
PVALB_Interneurons	ASTE1	-0.982699	1
PVALB_Interneurons	AC023424.3	-0.982699	1
PVALB_Interneurons	AC008667.1	-0.982699	1
PVALB_Interneurons	SHOC1	-0.982699	1
PVALB_Interneurons	ZNF267	-0.982699	1
PVALB_Interneurons	ENKD1	-0.982699	1
PVALB_Interneurons	PDRG1	-0.982699	1
PVALB_Interneurons	BLZF1	0.375365	1
PVALB_Interneurons	RDH14	0.723825	1
PVALB_Interneurons	B3GALT1	0.723825	1
PVALB_Interneurons	DPH3	0.723825	1
PVALB_Interneurons	ALAS1	0.723825	1
PVALB_Interneurons	TBC1D8B	0.723825	1
PVALB_Interneurons	WASHC3	0.552875	1
PVALB_Interneurons	FHOD3	-0.0986473	1
PVALB_Interneurons	CACNA1C	0.0782945	1
PVALB_Interneurons	ATF7	0.347383	1
PVALB_Interneurons	MLEC	-0.421291	1
PVALB_Interneurons	TMEM201	0.656711	1
PVALB_Interneurons	AL050309.1	-0.900237	1
PVALB_Interneurons	MEF2A	0.154978	1
PVALB_Interneurons	U73169.1	-1.05378	1
PVALB_Interneurons	RBM15B	-1.05378	1
PVALB_Interneurons	RNF212	-1.05378	1
PVALB_Interneurons	CD274	-1.05378	1
PVALB_Interneurons	PPP1R12A-AS1	-1.05378	1
PVALB_Interneurons	AL353660.1	-1.05378	1
PVALB_Interneurons	STARD5	-1.05378	1
PVALB_Interneurons	ZNF598	-1.05378	1
PVALB_Interneurons	AC008543.1	-1.05378	1
PVALB_Interneurons	ZNF525	-1.05378	1
PVALB_Interneurons	AL035427.1	-1.05378	1
PVALB_Interneurons	AC025262.1	-0.513214	1
PVALB_Interneurons	EP300	0.210269	1
PVALB_Interneurons	THAP4	0.381604	1
PVALB_Interneurons	KCNK2	0.410165	1
PVALB_Interneurons	DUSP22	0.62429	1
PVALB_Interneurons	SLC12A9	0.62429	1
PVALB_Interneurons	C15orf61	0.62429	1
PVALB_Interneurons	ILRUN	0.303922	1
PVALB_Interneurons	ATPSCKMT	-0.30022	1
PVALB_Interneurons	LY6G5B	-0.928251	1
PVALB_Interneurons	SORBS2	0.116007	1
PVALB_Interneurons	SOCS7	0.271888	1
PVALB_Interneurons	SLC25A42	-0.252562	1
PVALB_Interneurons	UBE2D3-AS1	0.509154	1
PVALB_Interneurons	PRELID3A	-0.392198	1
PVALB_Interneurons	GSTP1	0.53118	1
PVALB_Interneurons	PRKCA-AS1	-0.812774	1
PVALB_Interneurons	DONSON	-0.537461	1
PVALB_Interneurons	AP2M1	-0.359968	1
PVALB_Interneurons	HSD17B11	0.361255	1
PVALB_Interneurons	MTIF3	0.361255	1
PVALB_Interneurons	JPT1	0.550917	1
PVALB_Interneurons	AL590807.1	-0.758326	1
PVALB_Interneurons	NXPH2	0.225179	1
PVALB_Interneurons	ADARB1	0.136768	1
PVALB_Interneurons	AP002812.2	0.562074	1
PVALB_Interneurons	CKAP4	0.562074	1
PVALB_Interneurons	BAG5	0.602263	1
PVALB_Interneurons	TOMM40L	-0.719665	1
PVALB_Interneurons	C1orf220	-0.719665	1
PVALB_Interneurons	AC011369.1	-0.719665	1
PVALB_Interneurons	ZNF658	-0.719665	1
PVALB_Interneurons	MAOB	-0.719665	1
PVALB_Interneurons	NUFIP2	0.230605	1
PVALB_Interneurons	AC068724.3	0.427892	1
PVALB_Interneurons	C4orf3	0.574249	1
PVALB_Interneurons	NET1	0.574249	1
PVALB_Interneurons	PARD6B	0.574249	1
PVALB_Interneurons	KCNIP2	-0.216597	1
PVALB_Interneurons	UBTD1	0.421691	1
PVALB_Interneurons	TTBK1	-0.322271	1
PVALB_Interneurons	NPRL2	-0.665217	1
PVALB_Interneurons	PPA2	0.207502	1
PVALB_Interneurons	GALE	-0.602481	1
PVALB_Interneurons	TNRC6A	-0.0950091	1
PVALB_Interneurons	TRIM23	0.259376	1
PVALB_Interneurons	DHTKD1	0.304948	1
PVALB_Interneurons	NT5C3A	0.331135	1
PVALB_Interneurons	SNAP47	0.486786	1
PVALB_Interneurons	MEMO1	0.486786	1
PVALB_Interneurons	SOCS5	0.486786	1
PVALB_Interneurons	TRMT1	-0.488552	1
PVALB_Interneurons	NSUN4	0.412786	1
PVALB_Interneurons	LAMC1	0.219502	1
PVALB_Interneurons	AC003102.1	0.808714	1
PVALB_Interneurons	PEX13	-0.435211	1
PVALB_Interneurons	VGLL4	-0.207588	1
PVALB_Interneurons	WDR70	0.149267	1
PVALB_Interneurons	MITD1	0.453619	1
PVALB_Interneurons	CSMD2	0.136519	1
PVALB_Interneurons	EPB41L3	0.129732	1
PVALB_Interneurons	SCUBE2	0.467677	1
PVALB_Interneurons	ARHGEF6	0.346929	1
PVALB_Interneurons	LACTB2	0.759805	1
PVALB_Interneurons	PPP1R26	0.759805	1
PVALB_Interneurons	AC036108.3	0.759805	1
PVALB_Interneurons	MRPL12	0.759805	1
PVALB_Interneurons	SHD	0.759805	1
PVALB_Interneurons	PQBP1	0.759805	1
PVALB_Interneurons	ADAM32	0.294141	1
PVALB_Interneurons	CCNT2-AS1	0.234478	1
PVALB_Interneurons	CTNNBL1	0.234478	1
PVALB_Interneurons	RIOK3	0.315674	1
PVALB_Interneurons	MCU	0.228895	1
PVALB_Interneurons	ADAMTS20	0.45026	1
PVALB_Interneurons	GPX4	0.436745	1
PVALB_Interneurons	MOK	-0.250179	1
PVALB_Interneurons	RAB3GAP2	0.242764	1
PVALB_Interneurons	SLC35C2	-0.543587	1
PVALB_Interneurons	STAT4	0.294141	1
PVALB_Interneurons	RAP1A	0.228052	1
PVALB_Interneurons	ADAL	-0.346564	1
PVALB_Interneurons	USP6NL	0.379871	1
PVALB_Interneurons	PRPF31	-0.513214	1
PVALB_Interneurons	PLIN3	0.946218	1
PVALB_Interneurons	LINC00609	0.417524	1
PVALB_Interneurons	DTYMK	0.879104	1
PVALB_Interneurons	LAMB4	0.879104	1
PVALB_Interneurons	ASAP1-IT2	0.879104	1
PVALB_Interneurons	RAG1	0.879104	1
PVALB_Interneurons	TRMT112	0.879104	1
PVALB_Interneurons	ACSS3	0.879104	1
PVALB_Interneurons	AC022558.2	0.879104	1
PVALB_Interneurons	DNASE1L2	0.879104	1
PVALB_Interneurons	PPP1R1B	0.879104	1
PVALB_Interneurons	NR1D1	0.879104	1
PVALB_Interneurons	EIF4A3	0.879104	1
PVALB_Interneurons	INAFM1	0.879104	1
PVALB_Interneurons	TRIM62	-0.46741	1
PVALB_Interneurons	STK11	-0.46741	1
PVALB_Interneurons	FBXO2	-0.429798	1
PVALB_Interneurons	RWDD3	-0.429798	1
PVALB_Interneurons	PTPN21	0.356202	1
PVALB_Interneurons	UGP2	0.223752	1
PVALB_Interneurons	CBWD1	0.294141	1
PVALB_Interneurons	PNPLA7	0.502383	1
PVALB_Interneurons	MPC2	0.406168	1
PVALB_Interneurons	EIF2S3	0.389489	1
PVALB_Interneurons	CNKSR1	0.808714	1
PVALB_Interneurons	MRPL44	0.808714	1
PVALB_Interneurons	MALINC1	0.808714	1
PVALB_Interneurons	SNX15	0.808714	1
PVALB_Interneurons	CCND1	0.808714	1
PVALB_Interneurons	LINC02763	0.808714	1
PVALB_Interneurons	AC068446.2	0.808714	1
PVALB_Interneurons	AC016168.2	0.808714	1
PVALB_Interneurons	C19orf47	0.808714	1
PVALB_Interneurons	AP5S1	0.808714	1
PVALB_Interneurons	GSPT1	0.229628	1
PVALB_Interneurons	HID1	-0.445042	1
PVALB_Interneurons	SLC4A10	0.0481316	1
PVALB_Interneurons	SLC25A13	0.255461	1
PVALB_Interneurons	EYA1	0.808714	1
PVALB_Interneurons	CMTR1	0.372615	1
PVALB_Interneurons	WIPF2	0.272446	1
PVALB_Interneurons	LAMP1	0.38725	1
PVALB_Interneurons	NRSN1	0.220048	1
PVALB_Interneurons	PEAK1	0.0869351	1
PVALB_Interneurons	TLCD4	0.324729	1
PVALB_Interneurons	BRWD1	0.146603	1
PVALB_Interneurons	NOX4	0.709179	1
PVALB_Interneurons	TSNAXIP1	-0.638745	1
PVALB_Interneurons	MAGED1	0.119347	1
PVALB_Interneurons	GP6	0.361255	1
PVALB_Interneurons	MALSU1	-0.423016	1
PVALB_Interneurons	PDHA1	-0.361211	1
PVALB_Interneurons	MZT1	0.486786	1
PVALB_Interneurons	SNX32	-0.293647	1
PVALB_Interneurons	AF131215.4	0.638789	1
PVALB_Interneurons	COCH	0.638789	1
PVALB_Interneurons	RSL24D1	0.638789	1
PVALB_Interneurons	DERL2	0.638789	1
PVALB_Interneurons	KIAA1586	0.374311	1
PVALB_Interneurons	KLHL8	0.2335	1
PVALB_Interneurons	AP002336.2	-0.547979	1
PVALB_Interneurons	ARHGAP27	-0.547979	1
PVALB_Interneurons	AP001347.1	-0.193935	1
PVALB_Interneurons	DMAC1	0.504708	1
PVALB_Interneurons	YBX1	0.438958	1
PVALB_Interneurons	ACBD6	0.148564	1
PVALB_Interneurons	ACTR2	0.17596	1
PVALB_Interneurons	P4HA2	-0.406299	1
PVALB_Interneurons	AC092944.1	0.446144	1
PVALB_Interneurons	DCAF10	0.223752	1
PVALB_Interneurons	SSB	-0.36546	1
PVALB_Interneurons	ATRN	-0.218672	1
PVALB_Interneurons	SMCO4	0.352769	1
PVALB_Interneurons	FAM47E	-0.513214	1
PVALB_Interneurons	AKIRIN1	0.300774	1
PVALB_Interneurons	SPAG16	0.134859	1
PVALB_Interneurons	TNRC18	-0.245563	1
PVALB_Interneurons	HDAC7	-0.389225	1
PVALB_Interneurons	LINS1	-0.389225	1
PVALB_Interneurons	PUS10	-0.400739	1
PVALB_Interneurons	TMEM116	0.390571	1
PVALB_Interneurons	CNOT7	0.311699	1
PVALB_Interneurons	PTCD3	-0.357936	1
PVALB_Interneurons	ERO1B	0.223752	1
PVALB_Interneurons	ZNF24	-0.46789	1
PVALB_Interneurons	SLC25A20	-0.735606	1
PVALB_Interneurons	LINC00963	-0.735606	1
PVALB_Interneurons	CD2BP2	-0.735606	1
PVALB_Interneurons	TSPOAP1-AS1	-0.735606	1
PVALB_Interneurons	AC090360.1	-0.735606	1
PVALB_Interneurons	CCNL2	-0.367136	1
PVALB_Interneurons	SACM1L	0.198661	1
PVALB_Interneurons	RAB2B	0.510633	1
PVALB_Interneurons	CARM1	0.327006	1
PVALB_Interneurons	RABGEF1	-0.215533	1
PVALB_Interneurons	ABHD3	-0.322271	1
PVALB_Interneurons	ACAD9	-0.449083	1
PVALB_Interneurons	AL445123.2	0.264394	1
PVALB_Interneurons	PDE12	0.567706	1
PVALB_Interneurons	LNX2	0.581943	1
PVALB_Interneurons	CDH12	-0.15971	1
PVALB_Interneurons	MIR29B2CHG	0.14468	1
PVALB_Interneurons	ACSS2	0.379871	1
PVALB_Interneurons	NEK1	-0.196845	1
PVALB_Interneurons	PML	0.541234	1
PVALB_Interneurons	TBCEL	0.248175	1
PVALB_Interneurons	TMED3	-0.606323	1
PVALB_Interneurons	RHD	1.18723	1
PVALB_Interneurons	AL358075.2	1.18723	1
PVALB_Interneurons	FAM198B-AS1	1.18723	1
PVALB_Interneurons	ATAD3C	1.07175	1
PVALB_Interneurons	BX005019.1	1.07175	1
PVALB_Interneurons	SNAPIN	1.07175	1
PVALB_Interneurons	SLC30A1	1.07175	1
PVALB_Interneurons	OR2L13	1.07175	1
PVALB_Interneurons	NEMP2	1.07175	1
PVALB_Interneurons	POPDC2	1.07175	1
PVALB_Interneurons	GASK1B	1.07175	1
PVALB_Interneurons	BVES-AS1	1.07175	1
PVALB_Interneurons	PERP	1.07175	1
PVALB_Interneurons	PLPP6	1.07175	1
PVALB_Interneurons	LINC02603	1.07175	1
PVALB_Interneurons	AC069544.1	1.07175	1
PVALB_Interneurons	ZNF32-AS3	1.07175	1
PVALB_Interneurons	AL139240.1	1.07175	1
PVALB_Interneurons	RND1	1.07175	1
PVALB_Interneurons	AC006065.4	1.07175	1
PVALB_Interneurons	AL357153.1	1.07175	1
PVALB_Interneurons	AC022613.3	1.07175	1
PVALB_Interneurons	CENPBD1	1.07175	1
PVALB_Interneurons	TXNDC17	1.07175	1
PVALB_Interneurons	TMEM200C	1.07175	1
PVALB_Interneurons	PLK5	1.07175	1
PVALB_Interneurons	AC008761.1	1.07175	1
PVALB_Interneurons	AC002116.2	1.07175	1
PVALB_Interneurons	PET117	1.07175	1
PVALB_Interneurons	NFATC2	1.07175	1
PVALB_Interneurons	ATP7A	1.07175	1
PVALB_Interneurons	TIMM8A	1.07175	1
PVALB_Interneurons	NSUN6	-0.385109	1
PVALB_Interneurons	RBMX	-0.332148	1
PVALB_Interneurons	COMMD6	-0.487679	1
PVALB_Interneurons	CHMP4B	-0.487679	1
PVALB_Interneurons	YPEL1	0.294141	1
PVALB_Interneurons	CDK5RAP1	0.258517	1
PVALB_Interneurons	PLEKHM3	0.192261	1
PVALB_Interneurons	RIPOR2	0.334783	1
PVALB_Interneurons	GDAP1L1	-0.337364	1
PVALB_Interneurons	SYNE2	0.486786	1
PVALB_Interneurons	SNX19	0.218297	1
PVALB_Interneurons	NCOR2	-0.23406	1
PVALB_Interneurons	ESRRA	-0.415917	1
PVALB_Interneurons	SUMO3	0.409618	1
PVALB_Interneurons	PLCD3	-0.544923	1
PVALB_Interneurons	AC233296.1	-0.261675	1
PVALB_Interneurons	RPS27	0.466608	1
PVALB_Interneurons	BMT2	0.185617	1
PVALB_Interneurons	CDH22	-0.491519	1
PVALB_Interneurons	SCLY	-0.316413	1
PVALB_Interneurons	BRSK2	-0.369378	1
PVALB_Interneurons	MINAR1	0.298926	1
PVALB_Interneurons	LRCH4	-0.513214	1
PVALB_Interneurons	C16orf72	0.434319	1
PVALB_Interneurons	POLR3F	0.434319	1
PVALB_Interneurons	JRK	-0.465908	1
PVALB_Interneurons	EML2	-0.263236	1
PVALB_Interneurons	SIN3A	0.379871	1
PVALB_Interneurons	ALKBH4	-0.657604	1
PVALB_Interneurons	AC079779.2	0.656711	1
PVALB_Interneurons	AC007221.1	0.656711	1
PVALB_Interneurons	BBOX1-AS1	-0.442825	1
PVALB_Interneurons	AP001831.1	-0.442825	1
PVALB_Interneurons	TAFA5	0.138863	1
PVALB_Interneurons	ITGB1	-0.306763	1
PVALB_Interneurons	CDR2	-0.225637	1
PVALB_Interneurons	DNAJC21	-0.172177	1
PVALB_Interneurons	SEC61B	-0.64648	1
PVALB_Interneurons	PLD6	-0.64648	1
PVALB_Interneurons	ZNF33A	0.122154	1
PVALB_Interneurons	LEO1	-0.447125	1
PVALB_Interneurons	MLLT1	0.384907	1
PVALB_Interneurons	DSTN	0.265572	1
PVALB_Interneurons	MAPKBP1	0.139539	1
PVALB_Interneurons	POLL	-0.587214	1
PVALB_Interneurons	NELFCD	-0.395032	1
PVALB_Interneurons	SCRN3	0.356726	1
PVALB_Interneurons	BAG4	0.2782	1
PVALB_Interneurons	LINC02718	-0.861137	1
PVALB_Interneurons	MLX	-0.861137	1
PVALB_Interneurons	CLCN6	0.312757	1
PVALB_Interneurons	PPP2R5A	0.367205	1
PVALB_Interneurons	AL391807.1	-0.276175	1
PVALB_Interneurons	SEC14L1	0.227699	1
PVALB_Interneurons	HACE1	0.219847	1
PVALB_Interneurons	CIP2A	0.509154	1
PVALB_Interneurons	FAM192A	0.349283	1
PVALB_Interneurons	ZDBF2	-0.280154	1
PVALB_Interneurons	KIAA0100	-0.340149	1
PVALB_Interneurons	SGO2	-0.797007	1
PVALB_Interneurons	C9orf129	-0.403589	1
PVALB_Interneurons	PPP2R3A	-0.286705	1
PVALB_Interneurons	DYNLRB1	0.486786	1
PVALB_Interneurons	GSTK1	-0.37571	1
PVALB_Interneurons	CCDC191	-0.386457	1
PVALB_Interneurons	CACUL1	0.199128	1
PVALB_Interneurons	KLHL17	-0.754222	1
PVALB_Interneurons	TUSC2	-0.754222	1
PVALB_Interneurons	AC068533.3	-0.754222	1
PVALB_Interneurons	CD163L1	-0.754222	1
PVALB_Interneurons	CBR3	-0.754222	1
PVALB_Interneurons	ZNF595	0.288847	1
PVALB_Interneurons	PICK1	-0.410852	1
PVALB_Interneurons	UQCC1	0.182951	1
PVALB_Interneurons	ANKRD34C-AS1	-0.175832	1
PVALB_Interneurons	APOO	0.259901	1
PVALB_Interneurons	LRRC3B	0.334783	1
PVALB_Interneurons	AL359649.1	-0.513214	1
PVALB_Interneurons	HSD11B1L	-0.513214	1
PVALB_Interneurons	ERCC8	-0.335427	1
PVALB_Interneurons	TXNDC11	-0.307539	1
PVALB_Interneurons	RNF103	0.436745	1
PVALB_Interneurons	IGF1	0.175772	1
PVALB_Interneurons	CACNA1D	-0.135512	1
PVALB_Interneurons	FAM20B	0.280335	1
PVALB_Interneurons	CORO1C	0.257304	1
PVALB_Interneurons	TCTEX1D2	-0.280923	1
PVALB_Interneurons	TRIM9	-0.116824	1
PVALB_Interneurons	PAK1	0.217354	1
PVALB_Interneurons	KLHL20	0.258712	1
PVALB_Interneurons	HPSE2	0.0831534	1
PVALB_Interneurons	ZNF175	0.656711	1
PVALB_Interneurons	FERMT2	0.356202	1
PVALB_Interneurons	ST3GAL5	0.20481	1
PVALB_Interneurons	EIF4A1	0.419672	1
PVALB_Interneurons	DYNC1H1	-0.170709	1
PVALB_Interneurons	TADA3	0.399323	1
PVALB_Interneurons	CCDC3	0.272047	1
PVALB_Interneurons	GPR22	-0.39292	1
PVALB_Interneurons	EIF3J	0.285152	1
PVALB_Interneurons	MERTK	0.62429	1
PVALB_Interneurons	DIRAS2	0.62429	1
PVALB_Interneurons	TSFM	0.62429	1
PVALB_Interneurons	THUMPD3	-0.539209	1
PVALB_Interneurons	PIDD1	-0.539209	1
PVALB_Interneurons	MAP3K10	-0.309341	1
PVALB_Interneurons	IFT74	0.334783	1
PVALB_Interneurons	DNAJC27	0.415703	1
PVALB_Interneurons	ZRANB2	-0.272206	1
PVALB_Interneurons	MFSD8	0.304409	1
PVALB_Interneurons	SIVA1	0.591123	1
PVALB_Interneurons	BACH1	0.203714	1
PVALB_Interneurons	ARHGEF25	0.512321	1
PVALB_Interneurons	SUGCT	0.356478	1
PVALB_Interneurons	NFYC	0.214102	1
PVALB_Interneurons	USP30	0.374311	1
PVALB_Interneurons	FAM204A	0.29852	1
PVALB_Interneurons	IQCA1	-0.373284	1
PVALB_Interneurons	INTS7	0.401056	1
PVALB_Interneurons	PSMB2	0.321363	1
PVALB_Interneurons	CCDC50	0.22929	1
PVALB_Interneurons	MARCH4	-0.231178	1
PVALB_Interneurons	GDE1	0.574249	1
PVALB_Interneurons	MT-ND3	0.357824	1
PVALB_Interneurons	TXLNG	0.15082	1
PVALB_Interneurons	WDR3	0.54568	1
PVALB_Interneurons	CDKN1B	0.54568	1
PVALB_Interneurons	CHMP1A	0.54568	1
PVALB_Interneurons	XK	0.54568	1
PVALB_Interneurons	STIMATE	-0.31158	1
PVALB_Interneurons	CEP57	-0.250179	1
PVALB_Interneurons	PIBF1	-0.203886	1
PVALB_Interneurons	CDKN2B-AS1	0.766894	1
PVALB_Interneurons	PMEPA1	0.723825	1
PVALB_Interneurons	CEP85	-0.486742	1
PVALB_Interneurons	CPSF1	-0.486742	1
PVALB_Interneurons	NUP160	0.276568	1
PVALB_Interneurons	MFHAS1	0.244813	1
PVALB_Interneurons	RHOB	0.453619	1
PVALB_Interneurons	POLR1C	0.453619	1
PVALB_Interneurons	RAC1	0.319059	1
PVALB_Interneurons	TMEM63A	0.679431	1
PVALB_Interneurons	SPDYA	0.679431	1
PVALB_Interneurons	PGM2	0.679431	1
PVALB_Interneurons	C4orf33	0.679431	1
PVALB_Interneurons	CYP39A1	0.679431	1
PVALB_Interneurons	TTC12	0.679431	1
PVALB_Interneurons	LINC02340	0.679431	1
PVALB_Interneurons	NDE1	0.679431	1
PVALB_Interneurons	SNHG16	0.679431	1
PVALB_Interneurons	AC104123.1	0.240876	1
PVALB_Interneurons	NDUFA10	-0.263118	1
PVALB_Interneurons	IGBP1	-0.413678	1
PVALB_Interneurons	DCP2	0.216865	1
PVALB_Interneurons	EXD2	0.230011	1
PVALB_Interneurons	ZNF460-AS1	-0.546381	1
PVALB_Interneurons	DFFA	-0.388886	1
PVALB_Interneurons	NOP14	-0.490846	1
PVALB_Interneurons	SMC6	0.219306	1
PVALB_Interneurons	RHOQ	0.350284	1
PVALB_Interneurons	THUMPD3-AS1	-0.319041	1
PVALB_Interneurons	DOCK1	0.344767	1
PVALB_Interneurons	MSH2	0.22	1
PVALB_Interneurons	RBM15	-0.513214	1
PVALB_Interneurons	ZFP30	-0.352749	1
PVALB_Interneurons	STRAP	0.31395	1
PVALB_Interneurons	AIDA	0.406168	1
PVALB_Interneurons	PIK3C2A	-0.265286	1
PVALB_Interneurons	PLXNA4	0.117229	1
PVALB_Interneurons	KPNA4	0.277691	1
PVALB_Interneurons	CAPNS1	0.465413	1
PVALB_Interneurons	ZNF160	-0.408877	1
PVALB_Interneurons	SHARPIN	-0.665217	1
PVALB_Interneurons	UBLCP1	0.39011	1
PVALB_Interneurons	AC079352.1	-0.891725	1
PVALB_Interneurons	USP42	0.264394	1
PVALB_Interneurons	CAMK2N1	0.190801	1
PVALB_Interneurons	CCDC85C	-0.480792	1
PVALB_Interneurons	ARHGAP24	0.38725	1
PVALB_Interneurons	TMEM132C	-0.128068	1
PVALB_Interneurons	ARHGAP29	0.181047	1
PVALB_Interneurons	SNORC	-0.655233	1
PVALB_Interneurons	ZNF239	-0.655233	1
PVALB_Interneurons	ASPDH	-0.655233	1
PVALB_Interneurons	SMIM17	0.285873	1
PVALB_Interneurons	U2AF2	0.431645	1
PVALB_Interneurons	TRMT2B	0.431645	1
PVALB_Interneurons	MTFR1	0.375755	1
PVALB_Interneurons	RTN3	0.102776	1
PVALB_Interneurons	C3orf14	0.259376	1
PVALB_Interneurons	MOV10	-0.776248	1
PVALB_Interneurons	AC135893.1	-0.776248	1
PVALB_Interneurons	UTP3	-0.776248	1
PVALB_Interneurons	BAAT	-0.776248	1
PVALB_Interneurons	AL356481.1	-0.776248	1
PVALB_Interneurons	THNSL1	-0.776248	1
PVALB_Interneurons	PWWP2B	-0.776248	1
PVALB_Interneurons	RAB8A	-0.776248	1
PVALB_Interneurons	C20orf27	-0.776248	1
PVALB_Interneurons	SPATC1L	-0.776248	1
PVALB_Interneurons	DFFB	-0.306763	1
PVALB_Interneurons	LINC01320	-0.754222	1
PVALB_Interneurons	GK5	0.308449	1
PVALB_Interneurons	ABLIM1	0.0380281	1
PVALB_Interneurons	TRIM73	-0.606323	1
PVALB_Interneurons	BCLAF1	-0.260327	1
PVALB_Interneurons	XKR7	-0.389225	1
PVALB_Interneurons	SLC16A1	-0.591216	1
PVALB_Interneurons	ZNF454	-0.591216	1
PVALB_Interneurons	TMEM104	-0.591216	1
PVALB_Interneurons	GABPB2	-0.371858	1
PVALB_Interneurons	AL353622.1	-1.83514	1
PVALB_Interneurons	ENG	-1.83514	1
PVALB_Interneurons	AC011921.1	-1.83514	1
PVALB_Interneurons	ANKLE1	-1.83514	1
PVALB_Interneurons	TBC1D17	-0.572108	1
PVALB_Interneurons	MPP5	0.28934	1
PVALB_Interneurons	SLC8A1-AS1	0.304948	1
PVALB_Interneurons	AL031602.2	-1.51321	1
PVALB_Interneurons	NEXN-AS1	-1.51321	1
PVALB_Interneurons	MAB21L3	-1.51321	1
PVALB_Interneurons	FP700111.1	-1.51321	1
PVALB_Interneurons	ZC3H11A	-1.51321	1
PVALB_Interneurons	C1orf74	-1.51321	1
PVALB_Interneurons	TAF1A-AS1	-1.51321	1
PVALB_Interneurons	AC062028.1	-1.51321	1
PVALB_Interneurons	OST4	-1.51321	1
PVALB_Interneurons	IL18R1	-1.51321	1
PVALB_Interneurons	RGPD3	-1.51321	1
PVALB_Interneurons	AC064836.4	-1.51321	1
PVALB_Interneurons	AC108066.2	-1.51321	1
PVALB_Interneurons	AC023787.2	-1.51321	1
PVALB_Interneurons	HDAC11-AS1	-1.51321	1
PVALB_Interneurons	LINC02033	-1.51321	1
PVALB_Interneurons	PRKAR2A-AS1	-1.51321	1
PVALB_Interneurons	ASB14	-1.51321	1
PVALB_Interneurons	MUC13	-1.51321	1
PVALB_Interneurons	RBP2	-1.51321	1
PVALB_Interneurons	LINC00887	-1.51321	1
PVALB_Interneurons	AC006296.2	-1.51321	1
PVALB_Interneurons	AC108471.3	-1.51321	1
PVALB_Interneurons	ADGRL3-AS1	-1.51321	1
PVALB_Interneurons	MYOZ2	-1.51321	1
PVALB_Interneurons	AC108472.1	-1.51321	1
PVALB_Interneurons	LINC01033	-1.51321	1
PVALB_Interneurons	TRPC7-AS1	-1.51321	1
PVALB_Interneurons	AC008728.1	-1.51321	1
PVALB_Interneurons	AC114321.1	-1.51321	1
PVALB_Interneurons	AL022097.1	-1.51321	1
PVALB_Interneurons	LY86	-1.51321	1
PVALB_Interneurons	AL133255.1	-1.51321	1
PVALB_Interneurons	HSPA1L	-1.51321	1
PVALB_Interneurons	AL139275.1	-1.51321	1
PVALB_Interneurons	AL035670.1	-1.51321	1
PVALB_Interneurons	TPBG	-1.51321	1
PVALB_Interneurons	AL390208.1	-1.51321	1
PVALB_Interneurons	AL354936.1	-1.51321	1
PVALB_Interneurons	AC006008.1	-1.51321	1
PVALB_Interneurons	AC006019.1	-1.51321	1
PVALB_Interneurons	GNRH1	-1.51321	1
PVALB_Interneurons	AC105230.1	-1.51321	1
PVALB_Interneurons	ANXA13	-1.51321	1
PVALB_Interneurons	AF230666.2	-1.51321	1
PVALB_Interneurons	AC174065.1	-1.51321	1
PVALB_Interneurons	TMEM236	-1.51321	1
PVALB_Interneurons	AL391839.3	-1.51321	1
PVALB_Interneurons	AL731567.1	-1.51321	1
PVALB_Interneurons	AL731537.1	-1.51321	1
PVALB_Interneurons	RGS10	-1.51321	1
PVALB_Interneurons	CPXM2	-1.51321	1
PVALB_Interneurons	IFITM2	-1.51321	1
PVALB_Interneurons	AP001636.3	-1.51321	1
PVALB_Interneurons	TKFC	-1.51321	1
PVALB_Interneurons	APOA1-AS	-1.51321	1
PVALB_Interneurons	AC007450.1	-1.51321	1
PVALB_Interneurons	AC023051.1	-1.51321	1
PVALB_Interneurons	AC005520.5	-1.51321	1
PVALB_Interneurons	AC008056.2	-1.51321	1
PVALB_Interneurons	LINC00618	-1.51321	1
PVALB_Interneurons	MAGEL2	-1.51321	1
PVALB_Interneurons	LINC02352	-1.51321	1
PVALB_Interneurons	AC022898.2	-1.51321	1
PVALB_Interneurons	AC130650.1	-1.51321	1
PVALB_Interneurons	CLEC19A	-1.51321	1
PVALB_Interneurons	AC138904.3	-1.51321	1
PVALB_Interneurons	CLEC18A	-1.51321	1
PVALB_Interneurons	AC015853.3	-1.51321	1
PVALB_Interneurons	SERPINF1	-1.51321	1
PVALB_Interneurons	RPRML	-1.51321	1
PVALB_Interneurons	AC005746.2	-1.51321	1
PVALB_Interneurons	REEP6	-1.51321	1
PVALB_Interneurons	SNAPC2	-1.51321	1
PVALB_Interneurons	AC008758.2	-1.51321	1
PVALB_Interneurons	AC006213.4	-1.51321	1
PVALB_Interneurons	IL4I1	-1.51321	1
PVALB_Interneurons	TMC4	-1.51321	1
PVALB_Interneurons	FERMT1	-1.51321	1
PVALB_Interneurons	AL035252.2	-1.51321	1
PVALB_Interneurons	PLTP	-1.51321	1
PVALB_Interneurons	AL121917.1	-1.51321	1
PVALB_Interneurons	AL121672.2	-1.51321	1
PVALB_Interneurons	AL022157.1	-1.51321	1
PVALB_Interneurons	GPC3	-1.51321	1
PVALB_Interneurons	PRKAG1	-0.383931	1
PVALB_Interneurons	KANSL3	-0.28104	1
PVALB_Interneurons	PPP1R12C	-0.372351	1
PVALB_Interneurons	SPINT2	0.299701	1
PVALB_Interneurons	AC022387.2	-1.19129	1
PVALB_Interneurons	GLI3	0.379871	1
PVALB_Interneurons	GCC2	-0.273263	1
PVALB_Interneurons	CCT3	0.306965	1
PVALB_Interneurons	MAPK1IP1L	0.27969	1
PVALB_Interneurons	DIXDC1	-0.26566	1
PVALB_Interneurons	FAM126A	0.759805	1
PVALB_Interneurons	AC087854.1	0.759805	1
PVALB_Interneurons	AARS	0.269975	1
PVALB_Interneurons	SLC25A4	0.409618	1
PVALB_Interneurons	MIA3	-0.273543	1
PVALB_Interneurons	FNDC10	0.709179	1
PVALB_Interneurons	HAX1	0.709179	1
PVALB_Interneurons	RABIF	0.709179	1
PVALB_Interneurons	PLGLB2	0.709179	1
PVALB_Interneurons	IL12A-AS1	0.709179	1
PVALB_Interneurons	AHRR	0.709179	1
PVALB_Interneurons	HMGA1	0.709179	1
PVALB_Interneurons	MPDU1	0.709179	1
PVALB_Interneurons	MMGT1	0.709179	1
PVALB_Interneurons	YARS	0.275282	1
PVALB_Interneurons	TPD52	0.248989	1
PVALB_Interneurons	LINC00205	-0.367363	1
PVALB_Interneurons	STK33	0.486786	1
PVALB_Interneurons	ZNF44	-0.420104	1
PVALB_Interneurons	CTDSP2	0.469508	1
PVALB_Interneurons	AL031275.1	0.901824	1
PVALB_Interneurons	HEIH	0.901824	1
PVALB_Interneurons	TMEM60	0.901824	1
PVALB_Interneurons	RMRP	0.901824	1
PVALB_Interneurons	ASB6	0.901824	1
PVALB_Interneurons	CUZD1	0.901824	1
PVALB_Interneurons	CSKMT	0.901824	1
PVALB_Interneurons	AL161714.1	0.901824	1
PVALB_Interneurons	ACOT2	0.901824	1
PVALB_Interneurons	KLHL14	0.901824	1
PVALB_Interneurons	ALKBH7	0.901824	1
PVALB_Interneurons	AC008751.3	0.901824	1
PVALB_Interneurons	MID1IP1	0.901824	1
PVALB_Interneurons	CETN2	0.901824	1
PVALB_Interneurons	LIPA	-0.393475	1
PVALB_Interneurons	NAA60	0.638789	1
PVALB_Interneurons	GFAP	0.638789	1
PVALB_Interneurons	NAA16	-0.224278	1
PVALB_Interneurons	MYH9	-0.565681	1
PVALB_Interneurons	PPFIA4	-0.268591	1
PVALB_Interneurons	FBXW5	-0.483466	1
PVALB_Interneurons	CDK8	0.102715	1
PVALB_Interneurons	ELP4	0.251298	1
PVALB_Interneurons	AC095032.1	0.602263	1
PVALB_Interneurons	KCNC4	0.602263	1
PVALB_Interneurons	AL358937.1	0.602263	1
PVALB_Interneurons	RNASEH2C	0.602263	1
PVALB_Interneurons	RCCD1	0.602263	1
PVALB_Interneurons	CFAP20	0.602263	1
PVALB_Interneurons	ZNF17	0.602263	1
PVALB_Interneurons	PRKRA	0.275282	1
PVALB_Interneurons	LYRM7	0.275282	1
PVALB_Interneurons	MFSD14A	0.349283	1
PVALB_Interneurons	SHISA6	-0.580328	1
PVALB_Interneurons	UBAP2L	0.376603	1
PVALB_Interneurons	ANAPC1	0.315674	1
PVALB_Interneurons	BOK	0.486786	1
PVALB_Interneurons	TTLL3	-0.445042	1
PVALB_Interneurons	MYCBP2-AS1	-0.540181	1
PVALB_Interneurons	PINX1	-0.350275	1
PVALB_Interneurons	GGA2	0.185048	1
PVALB_Interneurons	TMCO3	-0.290821	1
PVALB_Interneurons	IGSF11	0.263114	1
PVALB_Interneurons	RAI2	0.365108	1
PVALB_Interneurons	TTC33	0.307237	1
PVALB_Interneurons	STXBP3	0.219502	1
PVALB_Interneurons	FAM131A	0.446144	1
PVALB_Interneurons	SDHC	0.201225	1
PVALB_Interneurons	CYP1B1-AS1	-0.513214	1
PVALB_Interneurons	TMEM240	0.514267	1
PVALB_Interneurons	UBQLN4	0.514267	1
PVALB_Interneurons	SMIM19	0.514267	1
PVALB_Interneurons	CD81	0.514267	1
PVALB_Interneurons	RAN	0.514267	1
PVALB_Interneurons	USF3	-0.336336	1
PVALB_Interneurons	ZNF518B	0.45026	1
PVALB_Interneurons	EIF1B-AS1	-0.39292	1
PVALB_Interneurons	BBIP1	0.35352	1
PVALB_Interneurons	MVB12A	0.550917	1
PVALB_Interneurons	SLC35D1	0.318187	1
PVALB_Interneurons	ENDOV	-0.485733	1
PVALB_Interneurons	GLUL	0.408784	1
PVALB_Interneurons	CNNM4	0.408784	1
PVALB_Interneurons	RFTN2	0.419672	1
PVALB_Interneurons	CYP4X1	-0.411334	1
PVALB_Interneurons	KALRN	0.0117414	1
PVALB_Interneurons	MRPL42	0.309908	1
PVALB_Interneurons	ZXDC	-0.327859	1
PVALB_Interneurons	IFRD2	0.749821	1
PVALB_Interneurons	AC024560.4	0.749821	1
PVALB_Interneurons	SRF	0.749821	1
PVALB_Interneurons	AL021368.5	0.749821	1
PVALB_Interneurons	ST7-AS2	0.749821	1
PVALB_Interneurons	MAK16	0.749821	1
PVALB_Interneurons	AC009879.4	0.749821	1
PVALB_Interneurons	AP003486.1	0.749821	1
PVALB_Interneurons	ZNF320	0.749821	1
PVALB_Interneurons	ZNF497	0.749821	1
PVALB_Interneurons	LGMN	-0.277326	1
PVALB_Interneurons	AC090644.1	-0.928251	1
PVALB_Interneurons	FGF1	0.486786	1
PVALB_Interneurons	RPL37A	-0.279257	1
PVALB_Interneurons	SYT14	0.0865609	1
PVALB_Interneurons	VTI1A	0.0985156	1
PVALB_Interneurons	AC012405.1	0.946218	1
PVALB_Interneurons	PGR	1.29414	1
PVALB_Interneurons	TMEM204	1.29414	1
PVALB_Interneurons	NKX2-2	1.29414	1
PVALB_Interneurons	LINC00115	1.07175	1
PVALB_Interneurons	PRDM16-DT	1.07175	1
PVALB_Interneurons	AL139424.3	1.07175	1
PVALB_Interneurons	FAM110D	1.07175	1
PVALB_Interneurons	GPR3	1.07175	1
PVALB_Interneurons	AL139147.1	1.07175	1
PVALB_Interneurons	AL033530.1	1.07175	1
PVALB_Interneurons	AL049597.2	1.07175	1
PVALB_Interneurons	LINC01776	1.07175	1
PVALB_Interneurons	C1orf194	1.07175	1
PVALB_Interneurons	DCLRE1B	1.07175	1
PVALB_Interneurons	HIPK1-AS1	1.07175	1
PVALB_Interneurons	HJV	1.07175	1
PVALB_Interneurons	NOTCH2NLA	1.07175	1
PVALB_Interneurons	HIST2H2BF	1.07175	1
PVALB_Interneurons	AC239868.1	1.07175	1
PVALB_Interneurons	AL136984.1	1.07175	1
PVALB_Interneurons	RGS8	1.07175	1
PVALB_Interneurons	HMCN1	1.07175	1
PVALB_Interneurons	AL732292.2	1.07175	1
PVALB_Interneurons	RN7SL832P	1.07175	1
PVALB_Interneurons	AC013403.2	1.07175	1
PVALB_Interneurons	GCKR	1.07175	1
PVALB_Interneurons	AL133244.2	1.07175	1
PVALB_Interneurons	EPCAM	1.07175	1
PVALB_Interneurons	CHAC2	1.07175	1
PVALB_Interneurons	LINC01823	1.07175	1
PVALB_Interneurons	PPP1R1C	1.07175	1
PVALB_Interneurons	LINC01792	1.07175	1
PVALB_Interneurons	NEU4	1.07175	1
PVALB_Interneurons	U73166.1	1.07175	1
PVALB_Interneurons	AC097634.1	1.07175	1
PVALB_Interneurons	AC026341.2	1.07175	1
PVALB_Interneurons	AC016931.1	1.07175	1
PVALB_Interneurons	AC112770.1	1.07175	1
PVALB_Interneurons	AC026316.5	1.07175	1
PVALB_Interneurons	RPL22L1	1.07175	1
PVALB_Interneurons	AC110992.1	1.07175	1
PVALB_Interneurons	HES1	1.07175	1
PVALB_Interneurons	LINC02473	1.07175	1
PVALB_Interneurons	AC080132.1	1.07175	1
PVALB_Interneurons	SLC10A4	1.07175	1
PVALB_Interneurons	THEGL	1.07175	1
PVALB_Interneurons	AC021134.1	1.07175	1
PVALB_Interneurons	AC093307.1	1.07175	1
PVALB_Interneurons	AC008534.1	1.07175	1
PVALB_Interneurons	AC008549.2	1.07175	1
PVALB_Interneurons	TNFAIP8	1.07175	1
PVALB_Interneurons	LINC02201	1.07175	1
PVALB_Interneurons	EGR1	1.07175	1
PVALB_Interneurons	PCDHGA3	1.07175	1
PVALB_Interneurons	ARHGAP26-AS1	1.07175	1
PVALB_Interneurons	AC011374.3	1.07175	1
PVALB_Interneurons	AL139095.4	1.07175	1
PVALB_Interneurons	CAGE1	1.07175	1
PVALB_Interneurons	VWA7	1.07175	1
PVALB_Interneurons	ZBTB22	1.07175	1
PVALB_Interneurons	ITPR3	1.07175	1
PVALB_Interneurons	FGD2	1.07175	1
PVALB_Interneurons	CASC6	1.07175	1
PVALB_Interneurons	TAGAP	1.07175	1
PVALB_Interneurons	AL109910.1	1.07175	1
PVALB_Interneurons	AC005014.2	1.07175	1
PVALB_Interneurons	AC009262.1	1.07175	1
PVALB_Interneurons	ABCB4	1.07175	1
PVALB_Interneurons	AZGP1	1.07175	1
PVALB_Interneurons	WNT2	1.07175	1
PVALB_Interneurons	SMO	1.07175	1
PVALB_Interneurons	RNF122	1.07175	1
PVALB_Interneurons	LINC01299	1.07175	1
PVALB_Interneurons	AC083837.1	1.07175	1
PVALB_Interneurons	AP003472.1	1.07175	1
PVALB_Interneurons	AC103853.2	1.07175	1
PVALB_Interneurons	SLC52A2	1.07175	1
PVALB_Interneurons	DMRT1	1.07175	1
PVALB_Interneurons	FBP2	1.07175	1
PVALB_Interneurons	AL807757.1	1.07175	1
PVALB_Interneurons	AL499604.1	1.07175	1
PVALB_Interneurons	TLR4	1.07175	1
PVALB_Interneurons	AKR1C2	1.07175	1
PVALB_Interneurons	LINC01515	1.07175	1
PVALB_Interneurons	NPFFR1	1.07175	1
PVALB_Interneurons	AC018511.2	1.07175	1
PVALB_Interneurons	LINC00595	1.07175	1
PVALB_Interneurons	IRF7	1.07175	1
PVALB_Interneurons	OR2AG2	1.07175	1
PVALB_Interneurons	LINC02745	1.07175	1
PVALB_Interneurons	OR9Q1	1.07175	1
PVALB_Interneurons	MS4A4A	1.07175	1
PVALB_Interneurons	AP000763.3	1.07175	1
PVALB_Interneurons	AP000907.2	1.07175	1
PVALB_Interneurons	DRD2	1.07175	1
PVALB_Interneurons	PKNOX2-AS1	1.07175	1
PVALB_Interneurons	ACRV1	1.07175	1
PVALB_Interneurons	AC007655.2	1.07175	1
PVALB_Interneurons	AC079600.3	1.07175	1
PVALB_Interneurons	AC025165.5	1.07175	1
PVALB_Interneurons	TPH2	1.07175	1
PVALB_Interneurons	ORAI1	1.07175	1
PVALB_Interneurons	LINC00463	1.07175	1
PVALB_Interneurons	AL136964.1	1.07175	1
PVALB_Interneurons	AL355838.1	1.07175	1
PVALB_Interneurons	BUB1B	1.07175	1
PVALB_Interneurons	AC032011.1	1.07175	1
PVALB_Interneurons	REC114	1.07175	1
PVALB_Interneurons	MESP1	1.07175	1
PVALB_Interneurons	LUNAR1	1.07175	1
PVALB_Interneurons	AC138811.1	1.07175	1
PVALB_Interneurons	ACSM3	1.07175	1
PVALB_Interneurons	AC093512.2	1.07175	1
PVALB_Interneurons	AC012181.1	1.07175	1
PVALB_Interneurons	MMP15	1.07175	1
PVALB_Interneurons	PLEKHG4	1.07175	1
PVALB_Interneurons	RFLNB	1.07175	1
PVALB_Interneurons	AC233723.1	1.07175	1
PVALB_Interneurons	MYOCD	1.07175	1
PVALB_Interneurons	MAPK7	1.07175	1
PVALB_Interneurons	PIGW	1.07175	1
PVALB_Interneurons	CDC6	1.07175	1
PVALB_Interneurons	CNTD1	1.07175	1
PVALB_Interneurons	AC126544.2	1.07175	1
PVALB_Interneurons	AC004584.3	1.07175	1
PVALB_Interneurons	AC011933.2	1.07175	1
PVALB_Interneurons	DNAH17	1.07175	1
PVALB_Interneurons	AP005482.3	1.07175	1
PVALB_Interneurons	AC090241.3	1.07175	1
PVALB_Interneurons	NFATC1	1.07175	1
PVALB_Interneurons	FUT6	1.07175	1
PVALB_Interneurons	CLEC4G	1.07175	1
PVALB_Interneurons	EPOR	1.07175	1
PVALB_Interneurons	ZNF676	1.07175	1
PVALB_Interneurons	PSENEN	1.07175	1
PVALB_Interneurons	ZNF285	1.07175	1
PVALB_Interneurons	ZNF468	1.07175	1
PVALB_Interneurons	EFCAB8	1.07175	1
PVALB_Interneurons	LPIN3	1.07175	1
PVALB_Interneurons	AP000240.1	1.07175	1
PVALB_Interneurons	AP000254.2	1.07175	1
PVALB_Interneurons	SEC14L6	1.07175	1
PVALB_Interneurons	Z68323.1	1.07175	1
PVALB_Interneurons	CDC42EP1	1.07175	1
PVALB_Interneurons	PRR34	1.07175	1
PVALB_Interneurons	CLTRN	1.07175	1
PVALB_Interneurons	ZFX-AS1	1.07175	1
PVALB_Interneurons	DMRTC1	1.07175	1
PVALB_Interneurons	CXorf40B	1.07175	1
PVALB_Interneurons	PRPF8	0.294141	1
PVALB_Interneurons	VCP	-0.349715	1
PVALB_Interneurons	PCTP	-0.38251	1
PVALB_Interneurons	CARF	0.273383	1
PVALB_Interneurons	FCHSD2	-0.171447	1
PVALB_Interneurons	IGHMBP2	0.425386	1
PVALB_Interneurons	RBM11	-0.547979	1
PVALB_Interneurons	AL162595.1	0.808714	1
PVALB_Interneurons	LINC02848	0.808714	1
PVALB_Interneurons	PCA3	0.808714	1
PVALB_Interneurons	SFTPD-AS1	0.808714	1
PVALB_Interneurons	A2M-AS1	0.808714	1
PVALB_Interneurons	CDK4	0.808714	1
PVALB_Interneurons	SPART-AS1	0.808714	1
PVALB_Interneurons	AL136441.1	0.808714	1
PVALB_Interneurons	AC066613.2	0.808714	1
PVALB_Interneurons	SULT1A3	0.808714	1
PVALB_Interneurons	ZNF234	0.808714	1
PVALB_Interneurons	PES1	0.808714	1
PVALB_Interneurons	PCBP2	0.239693	1
PVALB_Interneurons	COA7	-0.80272	1
PVALB_Interneurons	ASPM	-0.80272	1
PVALB_Interneurons	ZNF2	-0.80272	1
PVALB_Interneurons	COPS9	-0.80272	1
PVALB_Interneurons	AC008267.5	-0.80272	1
PVALB_Interneurons	AC106845.1	-0.80272	1
PVALB_Interneurons	DNAAF1	-0.80272	1
PVALB_Interneurons	MON1A	-0.758326	1
PVALB_Interneurons	KDELR2	-0.758326	1
PVALB_Interneurons	MAPK8IP3	-0.258099	1
PVALB_Interneurons	ADAMTS10	-0.409591	1
PVALB_Interneurons	FARSB	0.223752	1
PVALB_Interneurons	ABCA7	-0.437265	1
PVALB_Interneurons	CLYBL	-0.321915	1
PVALB_Interneurons	IPO8	0.283799	1
PVALB_Interneurons	ABHD18	0.158732	1
PVALB_Interneurons	HNRNPK	0.189585	1
PVALB_Interneurons	CSRP3-AS1	-0.724718	1
PVALB_Interneurons	SLC1A4	0.304409	1
PVALB_Interneurons	CUL1	0.21402	1
PVALB_Interneurons	TBPL1	0.321363	1
PVALB_Interneurons	FLOT1	-0.290821	1
PVALB_Interneurons	AK2	-0.37571	1
PVALB_Interneurons	ACTR1B	-0.37571	1
PVALB_Interneurons	CRELD2	-0.673679	1
PVALB_Interneurons	FECH	0.486786	1
PVALB_Interneurons	VPS50	-0.25448	1
PVALB_Interneurons	AC104806.2	0.227266	1
PVALB_Interneurons	PPOX	-0.665217	1
PVALB_Interneurons	ZNF696	-0.665217	1
PVALB_Interneurons	CDK9	-0.665217	1
PVALB_Interneurons	SPAG5	-0.665217	1
PVALB_Interneurons	SNX5	-0.418886	1
PVALB_Interneurons	CCNJL	-0.242479	1
PVALB_Interneurons	NAPG	0.197926	1
PVALB_Interneurons	TOP3A	0.252321	1
PVALB_Interneurons	COBL	0.0157146	1
PVALB_Interneurons	PGGT1B	0.325505	1
PVALB_Interneurons	NSD3	-0.135181	1
PVALB_Interneurons	AC015871.1	-0.359408	1
PVALB_Interneurons	TMEM234	-0.61275	1
PVALB_Interneurons	MTRNR2L12	-0.513214	1
PVALB_Interneurons	SPTBN1	0.0655435	1
PVALB_Interneurons	CBY1	-0.386102	1
PVALB_Interneurons	RNF11	0.229751	1
PVALB_Interneurons	WSB2	0.386259	1
PVALB_Interneurons	TOR1AIP1	0.448312	1
PVALB_Interneurons	ZNF335	0.448312	1
PVALB_Interneurons	PDZD8	-0.353218	1
PVALB_Interneurons	AIMP2	-0.595676	1
PVALB_Interneurons	C7orf26	-0.595676	1
PVALB_Interneurons	LSM1	-0.595676	1
PVALB_Interneurons	SCRIB	-0.595676	1
PVALB_Interneurons	TESK1	-0.595676	1
PVALB_Interneurons	CKMT1A	-0.595676	1
PVALB_Interneurons	ARVCF	-0.595676	1
PVALB_Interneurons	GLTP	0.428683	1
PVALB_Interneurons	PSMA4	0.428683	1
PVALB_Interneurons	ADAR	0.221689	1
PVALB_Interneurons	ST6GAL1	-0.26642	1
PVALB_Interneurons	WDR91	-0.574614	1
PVALB_Interneurons	STUB1	-0.574614	1
PVALB_Interneurons	RPL18	-0.574614	1
PVALB_Interneurons	KMT2C	0.101313	1
PVALB_Interneurons	REEP5	0.26051	1
PVALB_Interneurons	AC104596.1	-0.550689	1
PVALB_Interneurons	ARHGEF10L	-0.285803	1
PVALB_Interneurons	S100PBP	0.298926	1
PVALB_Interneurons	ARL5A	0.321975	1
PVALB_Interneurons	PRUNE2	0.135879	1
PVALB_Interneurons	NCBP3	-0.315912	1
PVALB_Interneurons	AC090629.1	-0.36435	1
PVALB_Interneurons	HDAC2-AS2	0.271057	1
PVALB_Interneurons	CCBE1	-0.473685	1
PVALB_Interneurons	MFN1	0.182594	1
PVALB_Interneurons	SEM1	0.148917	1
PVALB_Interneurons	ATP5MC2	0.353035	1
PVALB_Interneurons	ZNF33B	0.254779	1
PVALB_Interneurons	RPS6KA1	0.616069	1
PVALB_Interneurons	LAMTOR5	0.616069	1
PVALB_Interneurons	ZNF107	0.616069	1
PVALB_Interneurons	TSC22D4	0.616069	1
PVALB_Interneurons	POLE	0.616069	1
PVALB_Interneurons	RPS15A	0.616069	1
PVALB_Interneurons	ZNF652	0.216428	1
PVALB_Interneurons	STT3A	0.537412	1
PVALB_Interneurons	MAMDC2	-0.196954	1
PVALB_Interneurons	GIHCG	-0.513214	1
PVALB_Interneurons	NT5C3B	-0.513214	1
PVALB_Interneurons	VPS37A	0.332615	1
PVALB_Interneurons	ZFAND6	0.332615	1
PVALB_Interneurons	POMT1	-0.350275	1
PVALB_Interneurons	RAD51D	-0.323736	1
PVALB_Interneurons	SDCBP2-AS1	0.39011	1
PVALB_Interneurons	VPS13B-DT	-0.365657	1
PVALB_Interneurons	LINC00907	0.183394	1
PVALB_Interneurons	NPAT	0.18311	1
PVALB_Interneurons	SHROOM4	0.526315	1
PVALB_Interneurons	SRSF10	0.214707	1
PVALB_Interneurons	RALGPS1	-0.169259	1
PVALB_Interneurons	LZIC	0.406168	1
PVALB_Interneurons	EDEM1	0.406168	1
PVALB_Interneurons	AC073878.1	0.486786	1
PVALB_Interneurons	PXMP2	0.486786	1
PVALB_Interneurons	PDK2	-0.482187	1
PVALB_Interneurons	AC016723.1	0.486786	1
PVALB_Interneurons	AC104964.4	0.486786	1
PVALB_Interneurons	PPCDC	-0.40279	1
PVALB_Interneurons	TMEM266	-0.211833	1
PVALB_Interneurons	HDAC4	-0.204928	1
PVALB_Interneurons	CHL1	0.105458	1
PVALB_Interneurons	PSMG4	-0.3044	1
PVALB_Interneurons	PIP5K1B	0.159492	1
PVALB_Interneurons	SYF2	-0.541228	1
PVALB_Interneurons	AL353743.2	-0.541228	1
PVALB_Interneurons	ZFYVE27	-0.385458	1
PVALB_Interneurons	AVL9	0.138244	1
PVALB_Interneurons	HNRNPUL1	0.344767	1
PVALB_Interneurons	AC099791.2	-0.835142	1
PVALB_Interneurons	IFIH1	-0.835142	1
PVALB_Interneurons	ZP3	-0.835142	1
PVALB_Interneurons	AC009403.1	-0.835142	1
PVALB_Interneurons	AL359706.1	-0.835142	1
PVALB_Interneurons	DUOX1	-0.835142	1
PVALB_Interneurons	AC100793.2	-0.835142	1
PVALB_Interneurons	RAB39A	-0.513214	1
PVALB_Interneurons	ATP11A	-0.268101	1
PVALB_Interneurons	MTCL1	-0.19613	1
PVALB_Interneurons	PIANP	0.38725	1
PVALB_Interneurons	NDRG1	0.294141	1
PVALB_Interneurons	KLF12	0.101281	1
PVALB_Interneurons	TCF7L1	-0.747679	1
PVALB_Interneurons	TMEM185A	0.337643	1
PVALB_Interneurons	ARPC5	0.516534	1
PVALB_Interneurons	CPOX	0.516534	1
PVALB_Interneurons	PRRT4	0.516534	1
PVALB_Interneurons	GABPB1-IT1	0.516534	1
PVALB_Interneurons	DARS2	0.557175	1
PVALB_Interneurons	AC009495.1	0.557175	1
PVALB_Interneurons	CTDNEP1	0.557175	1
PVALB_Interneurons	WDR45	0.557175	1
PVALB_Interneurons	SAR1A	0.243117	1
PVALB_Interneurons	MED9	0.412786	1
PVALB_Interneurons	PSMD8	-0.484645	1
PVALB_Interneurons	SNAP29	-0.484645	1
PVALB_Interneurons	PEX7	0.425386	1
PVALB_Interneurons	SH2B3	0.425386	1
PVALB_Interneurons	GID8	-0.620129	1
PVALB_Interneurons	KCNH3	-0.346564	1
PVALB_Interneurons	RAB27A	-0.366372	1
PVALB_Interneurons	POT1	0.245778	1
PVALB_Interneurons	IPO5	-0.290821	1
PVALB_Interneurons	DENR	-0.31158	1
PVALB_Interneurons	IFT80	0.349283	1
PVALB_Interneurons	RAB26	-0.392198	1
PVALB_Interneurons	RUBCN	-0.26717	1
PVALB_Interneurons	FSTL5	0.0989701	1
PVALB_Interneurons	MBD5	0.0705182	1
PVALB_Interneurons	EML1	-0.438446	1
PVALB_Interneurons	NFE2L1	-0.308394	1
PVALB_Interneurons	LRP5	-0.487679	1
PVALB_Interneurons	DDOST	-0.776248	1
PVALB_Interneurons	POU6F1	0.247599	1
PVALB_Interneurons	ALDOC	0.393677	1
PVALB_Interneurons	COG7	-0.260827	1
PVALB_Interneurons	RPS12	-0.54974	1
PVALB_Interneurons	HSPBP1	-0.54974	1
PVALB_Interneurons	ACAD11	0.185705	1
PVALB_Interneurons	NPM1	0.351857	1
PVALB_Interneurons	FSIP2-AS1	-0.229005	1
PVALB_Interneurons	CDK13	0.0795682	1
PVALB_Interneurons	UGDH-AS1	-0.45093	1
PVALB_Interneurons	SAAL1	0.361255	1
PVALB_Interneurons	PACRGL	-0.255416	1
PVALB_Interneurons	LYRM1	-0.460746	1
PVALB_Interneurons	AC026803.3	-0.513214	1
PVALB_Interneurons	ANKMY1	-0.320569	1
PVALB_Interneurons	THBS3	-0.676713	1
PVALB_Interneurons	RNH1	-0.676713	1
PVALB_Interneurons	PRKCG	-0.676713	1
PVALB_Interneurons	MAX	0.318187	1
PVALB_Interneurons	DNMBP	0.219502	1
PVALB_Interneurons	ZNF736	0.272047	1
PVALB_Interneurons	AP4E1	0.294141	1
PVALB_Interneurons	AC109361.1	-0.620129	1
PVALB_Interneurons	MORN3	-0.620129	1
PVALB_Interneurons	CISD1	0.255195	1
PVALB_Interneurons	DCP1A	0.246353	1
PVALB_Interneurons	IPO7	0.238859	1
PVALB_Interneurons	SEPTIN2	0.155407	1
PVALB_Interneurons	TGFBRAP1	0.334783	1
PVALB_Interneurons	BPHL	-0.394569	1
PVALB_Interneurons	RAB21	0.239349	1
PVALB_Interneurons	IFNAR2	-0.257713	1
PVALB_Interneurons	PREX2	-0.776248	1
PVALB_Interneurons	KIAA1211L	-0.676713	1
PVALB_Interneurons	ADCY9	-0.241211	1
PVALB_Interneurons	ENPP1	0.633628	1
PVALB_Interneurons	AC083843.3	0.633628	1
PVALB_Interneurons	AC090983.1	0.633628	1
PVALB_Interneurons	SP2	0.633628	1
PVALB_Interneurons	SIRT6	0.633628	1
PVALB_Interneurons	ZNF570	0.633628	1
PVALB_Interneurons	RSKR	-0.317663	1
PVALB_Interneurons	C1orf50	-0.600677	1
PVALB_Interneurons	DPP3	-0.600677	1
PVALB_Interneurons	ILF3-DT	-0.600677	1
PVALB_Interneurons	ESYT3	-0.423016	1
PVALB_Interneurons	TNIP1	-0.423016	1
PVALB_Interneurons	SOCS6	0.301231	1
PVALB_Interneurons	ADAMTS13	-0.407861	1
PVALB_Interneurons	NPAS1	-0.416999	1
PVALB_Interneurons	AC092902.4	-1.02779	1
PVALB_Interneurons	SLC35A5	0.462539	1
PVALB_Interneurons	HINFP	0.462539	1
PVALB_Interneurons	SNHG9	0.462539	1
PVALB_Interneurons	SLC11A1	1.07175	1
PVALB_Interneurons	GIPR	1.07175	1
PVALB_Interneurons	CPT2	0.946218	1
PVALB_Interneurons	HIST2H2BE	0.946218	1
PVALB_Interneurons	AL589765.7	0.946218	1
PVALB_Interneurons	NLRP3	0.946218	1
PVALB_Interneurons	LINC01119	0.946218	1
PVALB_Interneurons	AC017071.1	0.946218	1
PVALB_Interneurons	AC121764.1	0.946218	1
PVALB_Interneurons	STX19	0.946218	1
PVALB_Interneurons	LINC02082	0.946218	1
PVALB_Interneurons	TLR6	0.946218	1
PVALB_Interneurons	AC098679.5	0.946218	1
PVALB_Interneurons	ANKDD1B	0.946218	1
PVALB_Interneurons	TIGD6	0.946218	1
PVALB_Interneurons	ID4	0.946218	1
PVALB_Interneurons	HLA-C	0.946218	1
PVALB_Interneurons	PNPLA1	0.946218	1
PVALB_Interneurons	MAFK	0.946218	1
PVALB_Interneurons	GCC1	0.946218	1
PVALB_Interneurons	AC018541.1	0.946218	1
PVALB_Interneurons	GEM	0.946218	1
PVALB_Interneurons	HINT2	0.946218	1
PVALB_Interneurons	ECM2	0.946218	1
PVALB_Interneurons	NAMA	0.946218	1
PVALB_Interneurons	C9orf43	0.946218	1
PVALB_Interneurons	NOTCH1	0.946218	1
PVALB_Interneurons	FRMPD2	0.946218	1
PVALB_Interneurons	AP003559.1	0.946218	1
PVALB_Interneurons	SCARNA9	0.946218	1
PVALB_Interneurons	SMCO2	0.946218	1
PVALB_Interneurons	LINC01234	0.946218	1
PVALB_Interneurons	NEK5	0.946218	1
PVALB_Interneurons	AL359513.1	0.946218	1
PVALB_Interneurons	PRIMA1	0.946218	1
PVALB_Interneurons	WFIKKN1	0.946218	1
PVALB_Interneurons	AC009133.1	0.946218	1
PVALB_Interneurons	AC026254.2	0.946218	1
PVALB_Interneurons	AC104564.5	0.946218	1
PVALB_Interneurons	AC243571.2	0.946218	1
PVALB_Interneurons	HCRT	0.946218	1
PVALB_Interneurons	VPS25	0.946218	1
PVALB_Interneurons	MIF4GD	0.946218	1
PVALB_Interneurons	RHBDF2	0.946218	1
PVALB_Interneurons	AC100779.1	0.946218	1
PVALB_Interneurons	AC003666.1	0.946218	1
PVALB_Interneurons	NUDT10	0.946218	1
PVALB_Interneurons	AL117327.1	0.946218	1
PVALB_Interneurons	LINC01402	0.946218	1
PVALB_Interneurons	LTBP3	0.318187	1
PVALB_Interneurons	ZBTB1	0.231169	1
PVALB_Interneurons	CTSL	-0.401321	1
PVALB_Interneurons	MFSD4B	0.236135	1
PVALB_Interneurons	PAPOLA	0.219236	1
PVALB_Interneurons	ZFAND4	0.259376	1
PVALB_Interneurons	KHSRP	0.382089	1
PVALB_Interneurons	CEP68	-0.296185	1
PVALB_Interneurons	CNTNAP4	0.405359	1
PVALB_Interneurons	ACKR3	-0.875784	1
PVALB_Interneurons	PLCD1	-0.875784	1
PVALB_Interneurons	AC083798.2	-0.875784	1
PVALB_Interneurons	LINC02542	-0.875784	1
PVALB_Interneurons	RAMACL	-0.875784	1
PVALB_Interneurons	AC005518.1	-0.875784	1
PVALB_Interneurons	ATG9B	-0.875784	1
PVALB_Interneurons	AL079343.1	-0.875784	1
PVALB_Interneurons	AHNAK2	-0.875784	1
PVALB_Interneurons	AC009690.2	-0.875784	1
PVALB_Interneurons	LCMT1-AS1	-0.875784	1
PVALB_Interneurons	NPIPB11	-0.875784	1
PVALB_Interneurons	ZNF629	-0.875784	1
PVALB_Interneurons	CAPS	-0.875784	1
PVALB_Interneurons	AMN1	0.230221	1
PVALB_Interneurons	FXR1	0.163965	1
PVALB_Interneurons	ACACB	0.252321	1
PVALB_Interneurons	PKM	0.194233	1
PVALB_Interneurons	FRMD4A	-0.0505935	1
PVALB_Interneurons	LINC00200	0.361255	1
PVALB_Interneurons	C21orf62	0.361255	1
PVALB_Interneurons	SYPL1	0.440982	1
PVALB_Interneurons	VEGFB	-0.544923	1
PVALB_Interneurons	LARP4B	0.204751	1
PVALB_Interneurons	PTPRA	0.110481	1
PVALB_Interneurons	AHCYL1	0.223752	1
PVALB_Interneurons	ARF4-AS1	-1.73561	1
PVALB_Interneurons	ZNF281	0.369429	1
PVALB_Interneurons	TBP	0.369429	1
PVALB_Interneurons	NTN4	-0.224644	1
PVALB_Interneurons	ARNT2	-0.186798	1
PVALB_Interneurons	NDUFV1	-0.343289	1
PVALB_Interneurons	MEPE	0.207169	1
PVALB_Interneurons	ACSL5	-1.51321	1
PVALB_Interneurons	IL21R-AS1	-1.51321	1
PVALB_Interneurons	AC010624.1	-1.51321	1
PVALB_Interneurons	PHF21B	-0.397737	1
PVALB_Interneurons	PRRT2	0.264394	1
PVALB_Interneurons	MED15	-0.240195	1
PVALB_Interneurons	ZBED3-AS1	0.303479	1
PVALB_Interneurons	ZNF780B	-0.256056	1
PVALB_Interneurons	ZNF449	-0.480792	1
PVALB_Interneurons	NSA2	0.276366	1
PVALB_Interneurons	AC010729.2	-1.25018	1
PVALB_Interneurons	AC066585.1	-1.25018	1
PVALB_Interneurons	LMOD3	-1.25018	1
PVALB_Interneurons	EEF1AKMT4	-1.25018	1
PVALB_Interneurons	CLNK	-1.25018	1
PVALB_Interneurons	TRAM1L1	-1.25018	1
PVALB_Interneurons	AC092353.1	-1.25018	1
PVALB_Interneurons	PCDHB9	-1.25018	1
PVALB_Interneurons	ZNF354C	-1.25018	1
PVALB_Interneurons	KCNQ5-IT1	-1.25018	1
PVALB_Interneurons	RPS6KA2-IT1	-1.25018	1
PVALB_Interneurons	TCTE3	-1.25018	1
PVALB_Interneurons	ABHD11	-1.25018	1
PVALB_Interneurons	AC107952.2	-1.25018	1
PVALB_Interneurons	AC068700.2	-1.25018	1
PVALB_Interneurons	UBE2R2-AS1	-1.25018	1
PVALB_Interneurons	FFAR4	-1.25018	1
PVALB_Interneurons	AC023283.1	-1.25018	1
PVALB_Interneurons	EDRF1-AS1	-1.25018	1
PVALB_Interneurons	P4HA3	-1.25018	1
PVALB_Interneurons	AP002518.2	-1.25018	1
PVALB_Interneurons	RHEBL1	-1.25018	1
PVALB_Interneurons	ATG101	-1.25018	1
PVALB_Interneurons	AC104002.3	-1.25018	1
PVALB_Interneurons	POLR3K	-1.25018	1
PVALB_Interneurons	ADCY7	-1.25018	1
PVALB_Interneurons	SLC12A3	-1.25018	1
PVALB_Interneurons	AC012184.1	-1.25018	1
PVALB_Interneurons	ABI3	-1.25018	1
PVALB_Interneurons	AC005828.3	-1.25018	1
PVALB_Interneurons	AC022601.1	-1.25018	1
PVALB_Interneurons	LINC01924	-1.25018	1
PVALB_Interneurons	AC010327.5	-1.25018	1
PVALB_Interneurons	AC008079.1	-1.25018	1
PVALB_Interneurons	FO393418.1	-1.25018	1
PVALB_Interneurons	AL031846.2	-1.25018	1
PVALB_Interneurons	MCHR1	-1.25018	1
PVALB_Interneurons	GLA	-1.25018	1
PVALB_Interneurons	IKBKG	-1.25018	1
PVALB_Interneurons	MICU3	0.141711	1
PVALB_Interneurons	LINC01137	0.514267	1
PVALB_Interneurons	NUP43	0.514267	1
PVALB_Interneurons	GAMT	0.514267	1
PVALB_Interneurons	SOX1-OT	-0.290821	1
PVALB_Interneurons	MAD1L1	0.343422	1
PVALB_Interneurons	CASC4	-0.221087	1
PVALB_Interneurons	H3F3A	0.386259	1
PVALB_Interneurons	BCL6	0.347383	1
PVALB_Interneurons	C3orf62	0.486786	1
PVALB_Interneurons	INTS12	0.486786	1
PVALB_Interneurons	MTBP	0.486786	1
PVALB_Interneurons	CYGB	0.486786	1
PVALB_Interneurons	FAM122C	0.486786	1
PVALB_Interneurons	TPM3	-0.261295	1
PVALB_Interneurons	APLP2	0.125571	1
PVALB_Interneurons	ANKRD16	0.238527	1
PVALB_Interneurons	BCL7A	0.303479	1
PVALB_Interneurons	TJP2	0.402394	1
PVALB_Interneurons	NRF1	0.0921549	1
PVALB_Interneurons	SSX2IP	-0.275225	1
PVALB_Interneurons	SLC1A1	-0.422066	1
PVALB_Interneurons	TAB1	-0.368163	1
PVALB_Interneurons	ALDH7A1	0.204643	1
PVALB_Interneurons	P3H3	0.384907	1
PVALB_Interneurons	POU5F2	0.564789	1
PVALB_Interneurons	NFIL3	0.564789	1
PVALB_Interneurons	LPAR1	0.564789	1
PVALB_Interneurons	AKIP1	0.564789	1
PVALB_Interneurons	SS18	0.269975	1
PVALB_Interneurons	ADD1	-0.214302	1
PVALB_Interneurons	LRIG1	0.407352	1
PVALB_Interneurons	LRPAP1	0.356202	1
PVALB_Interneurons	ADGRA1	-0.276774	1
PVALB_Interneurons	MAP3K9	0.149751	1
PVALB_Interneurons	DENND1A	0.109905	1
PVALB_Interneurons	JADE2	0.289554	1
PVALB_Interneurons	CEBPB-AS1	-1.09818	1
PVALB_Interneurons	ZNF334	-0.359408	1
PVALB_Interneurons	GLDC	-0.220432	1
PVALB_Interneurons	LRATD1	0.379871	1
PVALB_Interneurons	WNT5B	0.379871	1
PVALB_Interneurons	TMEM69	0.519208	1
PVALB_Interneurons	YIPF1	0.519208	1
PVALB_Interneurons	RPF1	0.519208	1
PVALB_Interneurons	EXOSC9	0.519208	1
PVALB_Interneurons	ADAP1	0.519208	1
PVALB_Interneurons	PIGH	0.519208	1
PVALB_Interneurons	NANOS3	0.519208	1
PVALB_Interneurons	MED29	0.519208	1
PVALB_Interneurons	PPP1R3F	0.519208	1
PVALB_Interneurons	ADI1	-0.483466	1
PVALB_Interneurons	RPP38	-0.483466	1
PVALB_Interneurons	HCFC1R1	-0.483466	1
PVALB_Interneurons	ST3GAL3	-0.154844	1
PVALB_Interneurons	ZNF420	-0.45432	1
PVALB_Interneurons	SEPTIN3	0.310756	1
PVALB_Interneurons	IKBKB	0.287477	1
PVALB_Interneurons	DDX52	0.287477	1
PVALB_Interneurons	DGAT1	-0.513214	1
PVALB_Interneurons	ZNF358	-0.513214	1
PVALB_Interneurons	DUSP26	0.428683	1
PVALB_Interneurons	AL365255.1	-0.928251	1
PVALB_Interneurons	AL390242.1	-0.928251	1
PVALB_Interneurons	AL160408.1	-0.928251	1
PVALB_Interneurons	AC104335.1	-0.928251	1
PVALB_Interneurons	STPG4	-0.928251	1
PVALB_Interneurons	PTH2R	-0.928251	1
PVALB_Interneurons	AC072026.2	-0.928251	1
PVALB_Interneurons	RFC4	-0.928251	1
PVALB_Interneurons	AC092574.2	-0.928251	1
PVALB_Interneurons	AL158068.2	-0.928251	1
PVALB_Interneurons	GVQW2	-0.928251	1
PVALB_Interneurons	S1PR3	-0.928251	1
PVALB_Interneurons	MMRN2	-0.928251	1
PVALB_Interneurons	LINC00621	-0.928251	1
PVALB_Interneurons	AL133367.1	-0.928251	1
PVALB_Interneurons	HYKK	-0.928251	1
PVALB_Interneurons	NUBP2	-0.928251	1
PVALB_Interneurons	NPIPB3	-0.928251	1
PVALB_Interneurons	AC133550.3	-0.928251	1
PVALB_Interneurons	SCARF1	-0.928251	1
PVALB_Interneurons	TP53	-0.928251	1
PVALB_Interneurons	ZNF221	-0.928251	1
PVALB_Interneurons	PRKD2	-0.928251	1
PVALB_Interneurons	FEZ2	0.464066	1
PVALB_Interneurons	USP38	0.464066	1
PVALB_Interneurons	CBLB	0.161946	1
PVALB_Interneurons	AL122035.1	-0.45432	1
PVALB_Interneurons	SNRPB2	-0.45432	1
PVALB_Interneurons	CDC16	-0.30022	1
PVALB_Interneurons	AC099788.1	-0.797007	1
PVALB_Interneurons	ATP10B	-0.797007	1
PVALB_Interneurons	BAG1	-0.797007	1
PVALB_Interneurons	CCNDBP1	0.338264	1
PVALB_Interneurons	MYO16	0.0488223	1
PVALB_Interneurons	KIAA0586	0.225782	1
PVALB_Interneurons	PRKAG2-AS1	0.709179	1
PVALB_Interneurons	ATP6AP1L	0.236243	1
PVALB_Interneurons	TPCN1	-0.343289	1
PVALB_Interneurons	TSPYL2	-0.201628	1
PVALB_Interneurons	UBE2O	-0.126745	1
PVALB_Interneurons	UBE2Q1	0.440982	1
PVALB_Interneurons	UBQLN2	0.440982	1
PVALB_Interneurons	RAB39B	0.440982	1
PVALB_Interneurons	NHP2	0.656711	1
PVALB_Interneurons	DCDC2	0.656711	1
PVALB_Interneurons	AL023284.4	0.656711	1
PVALB_Interneurons	CNIH2	0.656711	1
PVALB_Interneurons	ZC3H10	0.656711	1
PVALB_Interneurons	SMCR5	0.656711	1
PVALB_Interneurons	KIF3C	0.114393	1
PVALB_Interneurons	IFNGR2	-0.499917	1
PVALB_Interneurons	COL28A1	-0.32501	1
PVALB_Interneurons	CHMP4A	-0.488552	1
PVALB_Interneurons	PBX2	-0.551688	1
PVALB_Interneurons	VPS26B	-0.449083	1
PVALB_Interneurons	AURKAIP1	-0.690092	1
PVALB_Interneurons	PAFAH2	-0.690092	1
PVALB_Interneurons	HARS2	-0.690092	1
PVALB_Interneurons	SLC29A3	-0.690092	1
PVALB_Interneurons	TIMM13	-0.690092	1
PVALB_Interneurons	FBXO44	0.171284	1
PVALB_Interneurons	DYNLT1	-0.458766	1
PVALB_Interneurons	RAP2C-AS1	0.374311	1
PVALB_Interneurons	VWF	-1.83514	1
PVALB_Interneurons	HDHD2	0.244585	1
PVALB_Interneurons	AP005671.1	-0.513214	1
PVALB_Interneurons	MAPKAP1	0.21223	1
PVALB_Interneurons	AL359317.2	-0.628691	1
PVALB_Interneurons	ZNF337-AS1	-0.379358	1
PVALB_Interneurons	PNKD	-0.221835	1
PVALB_Interneurons	AC078785.1	0.143898	1
PVALB_Interneurons	VAMP4	0.346609	1
PVALB_Interneurons	CHORDC1	0.289929	1
PVALB_Interneurons	NEK4	0.181572	1
PVALB_Interneurons	RAD17	0.281202	1
PVALB_Interneurons	EIF2AK4	0.153049	1
PVALB_Interneurons	CACNA2D2	0.113133	1
PVALB_Interneurons	SFT2D1	0.35352	1
PVALB_Interneurons	SLITRK3	0.372615	1
PVALB_Interneurons	REXO4	0.372615	1
PVALB_Interneurons	MRPL57	-0.437926	1
PVALB_Interneurons	HSCB	-0.437926	1
PVALB_Interneurons	CALCRL	-1.32057	1
PVALB_Interneurons	AC079760.2	-1.32057	1
PVALB_Interneurons	AL157834.2	-1.32057	1
PVALB_Interneurons	OGFOD2	-1.32057	1
PVALB_Interneurons	KCNE2	-1.32057	1
PVALB_Interneurons	LRRC37A3	0.212611	1
PVALB_Interneurons	CTPS2	0.379871	1
PVALB_Interneurons	SPPL2B	-0.269288	1
PVALB_Interneurons	AL121578.3	0.323287	1
PVALB_Interneurons	PC	-0.318566	1
PVALB_Interneurons	RIIAD1	-0.998641	1
PVALB_Interneurons	TMCO1-AS1	-0.998641	1
PVALB_Interneurons	HYAL1	-0.998641	1
PVALB_Interneurons	POC1A	-0.998641	1
PVALB_Interneurons	PDCL2	-0.998641	1
PVALB_Interneurons	AC097467.3	-0.998641	1
PVALB_Interneurons	FYB1	-0.998641	1
PVALB_Interneurons	TMEM173	-0.998641	1
PVALB_Interneurons	THG1L	-0.998641	1
PVALB_Interneurons	AL138828.1	-0.998641	1
PVALB_Interneurons	AC007384.1	-0.998641	1
PVALB_Interneurons	DLGAP2-AS1	-0.998641	1
PVALB_Interneurons	AC018953.2	-0.998641	1
PVALB_Interneurons	AL096706.1	-0.998641	1
PVALB_Interneurons	CORO1B	-0.998641	1
PVALB_Interneurons	FUT4	-0.998641	1
PVALB_Interneurons	CCDC84-DT	-0.998641	1
PVALB_Interneurons	PPFIA2-AS1	-0.998641	1
PVALB_Interneurons	MAPT-IT1	-0.998641	1
PVALB_Interneurons	USHBP1	-0.998641	1
PVALB_Interneurons	FUT2	-0.998641	1
PVALB_Interneurons	ADA2	-0.998641	1
PVALB_Interneurons	RNF40	-0.420104	1
PVALB_Interneurons	AL499616.1	-1.09818	1
PVALB_Interneurons	RASAL2-AS1	-1.09818	1
PVALB_Interneurons	AC073263.1	-1.09818	1
PVALB_Interneurons	AC012508.1	-1.09818	1
PVALB_Interneurons	CD302	-1.09818	1
PVALB_Interneurons	AC098617.1	-1.09818	1
PVALB_Interneurons	MUSTN1	-1.09818	1
PVALB_Interneurons	MAGI1-AS1	-1.09818	1
PVALB_Interneurons	AC126182.3	-1.09818	1
PVALB_Interneurons	AC107068.2	-1.09818	1
PVALB_Interneurons	KIT	-1.09818	1
PVALB_Interneurons	AC034139.1	-1.09818	1
PVALB_Interneurons	AC114811.2	-1.09818	1
PVALB_Interneurons	AC097537.1	-1.09818	1
PVALB_Interneurons	GM2A	-1.09818	1
PVALB_Interneurons	AL121944.1	-1.09818	1
PVALB_Interneurons	MAS1	-1.09818	1
PVALB_Interneurons	CAHM	-1.09818	1
PVALB_Interneurons	AC022784.1	-1.09818	1
PVALB_Interneurons	AC087627.1	-1.09818	1
PVALB_Interneurons	AL136981.3	-1.09818	1
PVALB_Interneurons	ANGPTL2	-1.09818	1
PVALB_Interneurons	CELF2-AS2	-1.09818	1
PVALB_Interneurons	AP003068.2	-1.09818	1
PVALB_Interneurons	MYO7A	-1.09818	1
PVALB_Interneurons	TNFRSF1A	-1.09818	1
PVALB_Interneurons	CACNB3	-1.09818	1
PVALB_Interneurons	AC156455.1	-1.09818	1
PVALB_Interneurons	SAMD15	-1.09818	1
PVALB_Interneurons	AC022613.1	-1.09818	1
PVALB_Interneurons	AC012409.2	-1.09818	1
PVALB_Interneurons	CTU2	-1.09818	1
PVALB_Interneurons	AC027796.1	-1.09818	1
PVALB_Interneurons	AC091153.2	-1.09818	1
PVALB_Interneurons	PHF23	-1.09818	1
PVALB_Interneurons	DLGAP1-AS3	-1.09818	1
PVALB_Interneurons	AC006538.1	-1.09818	1
PVALB_Interneurons	AC008770.3	-1.09818	1
PVALB_Interneurons	AL391095.1	-1.09818	1
PVALB_Interneurons	DMC1	-1.09818	1
PVALB_Interneurons	MAGIX	-1.09818	1
PVALB_Interneurons	RPL35	-0.318198	1
PVALB_Interneurons	BRAP	0.238859	1
PVALB_Interneurons	ZNF548	-0.606323	1
PVALB_Interneurons	SLC38A1	0.140873	1
PVALB_Interneurons	MTA2	-0.861137	1
PVALB_Interneurons	EXPH5	-0.861137	1
PVALB_Interneurons	AK7	-0.861137	1
PVALB_Interneurons	SMARCC2	0.325035	1
PVALB_Interneurons	SH3PXD2B	0.512321	1
PVALB_Interneurons	ATXN7	0.179083	1
PVALB_Interneurons	AC024610.2	-0.30171	1
PVALB_Interneurons	BCHE	0.486786	1
PVALB_Interneurons	MTMR10	0.486786	1
PVALB_Interneurons	DUSP10	0.272956	1
PVALB_Interneurons	AC107204.1	0.294141	1
PVALB_Interneurons	CATSPERE	0.193055	1
PVALB_Interneurons	BRMS1L	0.267473	1
PVALB_Interneurons	LINC01473	0.0446434	1
PVALB_Interneurons	KCNH2	0.412786	1
PVALB_Interneurons	RGS17	0.269195	1
PVALB_Interneurons	NAPB	0.121789	1
PVALB_Interneurons	MTHFD1L	0.0796108	1
PVALB_Interneurons	BRD1	-0.346317	1
PVALB_Interneurons	GNAO1	0.166323	1
PVALB_Interneurons	PTPN9	-0.165801	1
PVALB_Interneurons	WDFY2	-0.290821	1
PVALB_Interneurons	AC087500.1	-0.299089	1
PVALB_Interneurons	PPIP5K1	0.201384	1
PVALB_Interneurons	CLASRP	-0.258793	1
PVALB_Interneurons	PRRC2B	-0.202012	1
PVALB_Interneurons	NCK1-DT	0.749821	1
PVALB_Interneurons	PRR5L	0.749821	1
PVALB_Interneurons	CMC2	0.19502	1
PVALB_Interneurons	ERMN	0.68842	1
PVALB_Interneurons	COQ2	0.68842	1
PVALB_Interneurons	CCNA2	0.68842	1
PVALB_Interneurons	SPAG6	0.68842	1
PVALB_Interneurons	PNPLA2	0.68842	1
PVALB_Interneurons	THAP10	0.68842	1
PVALB_Interneurons	AC026341.1	0.309908	1
PVALB_Interneurons	TSPYL4	0.223752	1
PVALB_Interneurons	AC093157.1	0.361255	1
PVALB_Interneurons	CWC15	0.421691	1
PVALB_Interneurons	RCBTB1	0.421691	1
PVALB_Interneurons	DRG2	0.421691	1
PVALB_Interneurons	GPATCH1	0.421691	1
PVALB_Interneurons	GTF3A	-0.310122	1
PVALB_Interneurons	ZNF544	-0.25903	1
PVALB_Interneurons	NPIPB5	-0.276916	1
PVALB_Interneurons	FAM133B	0.220975	1
PVALB_Interneurons	SMAD3	-0.576408	1
PVALB_Interneurons	ARHGEF4	0.194605	1
PVALB_Interneurons	MDN1	0.250346	1
PVALB_Interneurons	PIK3R4	0.300018	1
PVALB_Interneurons	BNIPL	0.808714	1
PVALB_Interneurons	CKS1B	0.808714	1
PVALB_Interneurons	RGS2	0.808714	1
PVALB_Interneurons	AC009950.1	0.808714	1
PVALB_Interneurons	ERICH6-AS1	0.808714	1
PVALB_Interneurons	LINC02497	0.808714	1
PVALB_Interneurons	AC016576.1	0.808714	1
PVALB_Interneurons	HCG20	0.808714	1
PVALB_Interneurons	ABRACL	0.808714	1
PVALB_Interneurons	INHBA-AS1	0.808714	1
PVALB_Interneurons	AC006387.1	0.808714	1
PVALB_Interneurons	CCNE2	0.808714	1
PVALB_Interneurons	PTENP1-AS	0.808714	1
PVALB_Interneurons	TMEM203	0.808714	1
PVALB_Interneurons	MEIG1	0.808714	1
PVALB_Interneurons	MGST1	0.808714	1
PVALB_Interneurons	ALG10	0.808714	1
PVALB_Interneurons	DDN	0.808714	1
PVALB_Interneurons	LINC00598	0.808714	1
PVALB_Interneurons	NIP7	0.808714	1
PVALB_Interneurons	LAMA3	0.808714	1
PVALB_Interneurons	ZNF28	0.808714	1
PVALB_Interneurons	A1BG	0.808714	1
PVALB_Interneurons	JPH2	0.808714	1
PVALB_Interneurons	AP001042.1	0.808714	1
PVALB_Interneurons	PHKG1	0.425386	1
PVALB_Interneurons	ARLNC1	0.616069	1
PVALB_Interneurons	GNB3	-0.543587	1
PVALB_Interneurons	ZSCAN5A	-0.318836	1
PVALB_Interneurons	DMWD	-0.437265	1
PVALB_Interneurons	GATAD1	-0.332642	1
PVALB_Interneurons	STK4	0.223752	1
PVALB_Interneurons	DHX16	0.574249	1
PVALB_Interneurons	TRIM35	0.574249	1
PVALB_Interneurons	NKAPD1	0.574249	1
PVALB_Interneurons	COPZ1	0.574249	1
PVALB_Interneurons	ZNF688	0.574249	1
PVALB_Interneurons	KEAP1	0.574249	1
PVALB_Interneurons	PNMA8C	0.574249	1
PVALB_Interneurons	INTS2	0.278981	1
PVALB_Interneurons	FAM78B	0.114453	1
PVALB_Interneurons	GASK1A	-0.580328	1
PVALB_Interneurons	FANK1	0.311699	1
PVALB_Interneurons	FNDC3B	0.223752	1
PVALB_Interneurons	STRIP1	-0.355673	1
PVALB_Interneurons	MIOS	-0.355673	1
PVALB_Interneurons	TM9SF2	0.229628	1
PVALB_Interneurons	NEDD8	0.361255	1
PVALB_Interneurons	AGPAT4	-0.245892	1
PVALB_Interneurons	SSR1	0.303479	1
PVALB_Interneurons	LIN28B-AS1	0.393677	1
PVALB_Interneurons	HPCAL4	0.294141	1
PVALB_Interneurons	AC108047.1	-0.37571	1
PVALB_Interneurons	BHLHE41	0.591123	1
PVALB_Interneurons	AP000829.1	0.879104	1
PVALB_Interneurons	TRIT1	0.276366	1
PVALB_Interneurons	SOGA1	0.2257	1
PVALB_Interneurons	SLC31A2	0.808714	1
PVALB_Interneurons	OPALIN	0.808714	1
PVALB_Interneurons	LEMD2	-0.339184	1
PVALB_Interneurons	PROX1	0.734714	1
PVALB_Interneurons	SDE2	0.734714	1
PVALB_Interneurons	KHK	0.734714	1
PVALB_Interneurons	FAM53A	0.734714	1
PVALB_Interneurons	DDX60L	0.734714	1
PVALB_Interneurons	ANKRD37	0.734714	1
PVALB_Interneurons	ARAP3	0.734714	1
PVALB_Interneurons	HIGD2A	0.734714	1
PVALB_Interneurons	MYPN	0.734714	1
PVALB_Interneurons	C11orf96	0.734714	1
PVALB_Interneurons	ZBTB44-DT	0.734714	1
PVALB_Interneurons	GPRC5D-AS1	0.734714	1
PVALB_Interneurons	AC068234.2	0.734714	1
PVALB_Interneurons	MPND	0.734714	1
PVALB_Interneurons	TCEAL8	0.734714	1
PVALB_Interneurons	ZNF148	0.099763	1
PVALB_Interneurons	MOCS1	-0.482187	1
PVALB_Interneurons	SMOC2	-0.482187	1
PVALB_Interneurons	MIRLET7BHG	-0.197068	1
PVALB_Interneurons	PRRX1	0.404324	1
PVALB_Interneurons	GLRX2	0.52241	1
PVALB_Interneurons	FAM149B1	-0.346855	1
PVALB_Interneurons	ILKAP	0.27969	1
PVALB_Interneurons	SLC10A7	0.294141	1
PVALB_Interneurons	PCDH11Y	-0.146892	1
PVALB_Interneurons	SLC25A24	0.350725	1
PVALB_Interneurons	SHQ1	0.350725	1
PVALB_Interneurons	AC005332.6	0.371309	1
PVALB_Interneurons	DCHS2	0.412786	1
PVALB_Interneurons	EYA2	0.412786	1
PVALB_Interneurons	ING3	0.280335	1
PVALB_Interneurons	NIPAL3	-0.485733	1
PVALB_Interneurons	AC012459.1	-0.705859	1
PVALB_Interneurons	LINC00839	-0.705859	1
PVALB_Interneurons	SLC25A22	-0.705859	1
PVALB_Interneurons	SLC39A13	-0.705859	1
PVALB_Interneurons	ZSCAN2	-0.705859	1
PVALB_Interneurons	ANTKMT	-0.705859	1
PVALB_Interneurons	AC092720.1	-0.705859	1
PVALB_Interneurons	ZNF70	-0.705859	1
PVALB_Interneurons	DCAF7	0.205015	1
PVALB_Interneurons	CNPY2	-0.38032	1
PVALB_Interneurons	FKBP1A	0.349283	1
PVALB_Interneurons	SHPK	-0.487679	1
PVALB_Interneurons	AZIN1	0.321363	1
PVALB_Interneurons	RPA1	0.321363	1
PVALB_Interneurons	RNF149	0.178664	1
PVALB_Interneurons	RBM10	-0.359739	1
PVALB_Interneurons	ABL2	0.244585	1
PVALB_Interneurons	STAT1	-0.465908	1
PVALB_Interneurons	DDB2	-0.638745	1
PVALB_Interneurons	SNHG19	-0.638745	1
PVALB_Interneurons	KLF9	0.425386	1
PVALB_Interneurons	AC008610.1	-0.553856	1
PVALB_Interneurons	AL355312.3	-0.553856	1
PVALB_Interneurons	MRPL18	-0.553856	1
PVALB_Interneurons	E4F1	-0.553856	1
PVALB_Interneurons	LTBP1	0.384907	1
PVALB_Interneurons	AC007785.1	0.181932	1
PVALB_Interneurons	WDR7	0.125047	1
PVALB_Interneurons	PRRT3	-0.45663	1
PVALB_Interneurons	RPL30	-0.45663	1
PVALB_Interneurons	CHSY1	0.201032	1
PVALB_Interneurons	LAMP2	0.239693	1
PVALB_Interneurons	PSD	0.234599	1
PVALB_Interneurons	SLC38A11	-0.574614	1
PVALB_Interneurons	MTG2	0.300774	1
PVALB_Interneurons	BEND7	0.404324	1
PVALB_Interneurons	PTGR2	0.404324	1
PVALB_Interneurons	TTF2	-0.431684	1
PVALB_Interneurons	VPS9D1	-0.216721	1
PVALB_Interneurons	GPR162	0.312757	1
PVALB_Interneurons	GFPT2	-0.354516	1
PVALB_Interneurons	MARCH7	0.158403	1
PVALB_Interneurons	AL365295.1	0.344767	1
PVALB_Interneurons	NT5M	-0.314434	1
PVALB_Interneurons	VAMP1	-0.42915	1
PVALB_Interneurons	ANKRD7	-0.208029	1
PVALB_Interneurons	PPP4R3B	0.185405	1
PVALB_Interneurons	BEX2	0.287477	1
PVALB_Interneurons	FKRP	0.402394	1
PVALB_Interneurons	AHR	0.346609	1
PVALB_Interneurons	LRRC20	-0.367783	1
PVALB_Interneurons	TRPM4	-0.416999	1
PVALB_Interneurons	NECAB3	-0.416999	1
PVALB_Interneurons	ATM	-0.266574	1
PVALB_Interneurons	CPNE5	-0.61275	1
PVALB_Interneurons	HELB	-0.61275	1
PVALB_Interneurons	AC022893.1	-0.397737	1
PVALB_Interneurons	COPG2	-0.341153	1
PVALB_Interneurons	DPP10-AS3	-0.393915	1
PVALB_Interneurons	SIRT2	0.294141	1
PVALB_Interneurons	SRPK2	-0.0067533	1
PVALB_Interneurons	CDC73	0.251072	1
PVALB_Interneurons	CDS2	0.244483	1
PVALB_Interneurons	FYN	-0.209664	1
PVALB_Interneurons	ECHDC2	-0.302317	1
PVALB_Interneurons	SARS	0.114817	1
PVALB_Interneurons	ITGAV	0.145749	1
PVALB_Interneurons	MICOS10	-0.320569	1
PVALB_Interneurons	KIAA0556	-0.258217	1
PVALB_Interneurons	SMARCA4	-0.17803	1
PVALB_Interneurons	LINC00571	0.349283	1
PVALB_Interneurons	CLHC1	0.294141	1
PVALB_Interneurons	RHBDD2	0.319676	1
PVALB_Interneurons	ABCA6	-0.164206	1
PVALB_Interneurons	AC087457.1	0.157479	1
PVALB_Interneurons	RSBN1L	0.146296	1
PVALB_Interneurons	WDR12	0.254125	1
PVALB_Interneurons	ATP6V0E1	0.233338	1
PVALB_Interneurons	DLGAP1	-0.0179743	1
PVALB_Interneurons	PDCD11	0.428683	1
PVALB_Interneurons	SRSF3	0.286488	1
PVALB_Interneurons	ZNF512	0.306965	1
PVALB_Interneurons	KCNMA1	-0.123224	1
PVALB_Interneurons	SMG9	0.267473	1
PVALB_Interneurons	HSPE1	0.458772	1
PVALB_Interneurons	TLCD5	0.458772	1
PVALB_Interneurons	RBM14	0.277558	1
PVALB_Interneurons	PUS1	-0.513214	1
PVALB_Interneurons	ACAA2	-0.513214	1
PVALB_Interneurons	CDK5RAP2	-0.317663	1
PVALB_Interneurons	DGKE	0.168951	1
PVALB_Interneurons	ARHGEF10	-0.418057	1
PVALB_Interneurons	PTCHD1-AS	-0.620129	1
PVALB_Interneurons	AC105290.1	0.633628	1
PVALB_Interneurons	AL354809.1	0.633628	1
PVALB_Interneurons	AC015845.2	0.633628	1
PVALB_Interneurons	GAPDH	0.260782	1
PVALB_Interneurons	KCNJ4	0.388606	1
PVALB_Interneurons	HDAC6	-0.441064	1
PVALB_Interneurons	HABP4	-0.233106	1
PVALB_Interneurons	DCAF1	0.2782	1
PVALB_Interneurons	RPL41	-0.400739	1
PVALB_Interneurons	LINC01562	0.586322	1
PVALB_Interneurons	BUD31	0.586322	1
PVALB_Interneurons	AL356608.3	0.586322	1
PVALB_Interneurons	RNF213-AS1	-0.220432	1
PVALB_Interneurons	CD99L2	0.228052	1
PVALB_Interneurons	CSNK1A1	0.186277	1
PVALB_Interneurons	GALNT14	-0.367783	1
PVALB_Interneurons	KDM2B-DT	0.180125	1
PVALB_Interneurons	LINC01829	-0.790748	1
PVALB_Interneurons	VPS53	-0.199553	1
PVALB_Interneurons	MPP2	0.223752	1
PVALB_Interneurons	TIGD7	0.440982	1
PVALB_Interneurons	STRIP2	0.294141	1
PVALB_Interneurons	HRH1	-0.56384	1
PVALB_Interneurons	WIPI2	0.262571	1
PVALB_Interneurons	TRMT44	0.337643	1
PVALB_Interneurons	CHCHD6	-0.225088	1
PVALB_Interneurons	CADM3	0.204056	1
PVALB_Interneurons	KBTBD7	0.393677	1
PVALB_Interneurons	LSM7	0.393677	1
PVALB_Interneurons	KIAA0319	0.219847	1
PVALB_Interneurons	LARS	0.18969	1
PVALB_Interneurons	SLC30A6	0.243809	1
PVALB_Interneurons	WASF2	0.328088	1
PVALB_Interneurons	ACVR2B	0.216697	1
PVALB_Interneurons	BSN	0.215035	1
PVALB_Interneurons	PMM2	-0.343289	1
PVALB_Interneurons	AC025171.1	0.519208	1
PVALB_Interneurons	SPATA2	0.519208	1
PVALB_Interneurons	C20orf203	-0.513214	1
PVALB_Interneurons	PLA2G4A	-0.850249	1
PVALB_Interneurons	BACH2	-0.0860697	1
PVALB_Interneurons	DLEU2L	0.486786	1
PVALB_Interneurons	C2orf68	0.486786	1
PVALB_Interneurons	OARD1	0.486786	1
PVALB_Interneurons	AC055855.2	0.486786	1
PVALB_Interneurons	AC027279.1	0.486786	1
PVALB_Interneurons	LIPE	0.486786	1
PVALB_Interneurons	ATP5MC1	0.35352	1
PVALB_Interneurons	CDK10	-0.318198	1
PVALB_Interneurons	ZNHIT6	0.323287	1
PVALB_Interneurons	FBXO33	0.258517	1
PVALB_Interneurons	RAB8B	0.191048	1
PVALB_Interneurons	GAS2	0.150634	1
PVALB_Interneurons	AL163541.1	-0.673679	1
PVALB_Interneurons	FAHD2B	-0.480792	1
PVALB_Interneurons	GPR137	-0.480792	1
PVALB_Interneurons	MOSPD1	0.564789	1
PVALB_Interneurons	AFDN	-0.182435	1
PVALB_Interneurons	AL157911.1	0.330061	1
PVALB_Interneurons	ZCCHC14	0.230446	1
PVALB_Interneurons	SPATA17	-0.724718	1
PVALB_Interneurons	DPP4	-0.724718	1
PVALB_Interneurons	TMEM196	-0.724718	1
PVALB_Interneurons	STAG3	-0.724718	1
PVALB_Interneurons	AL354897.1	-0.724718	1
PVALB_Interneurons	MPI	-0.724718	1
PVALB_Interneurons	SCRN2	-0.724718	1
PVALB_Interneurons	PRCD	-0.724718	1
PVALB_Interneurons	AC011472.1	-0.724718	1
PVALB_Interneurons	SNRPA	-0.724718	1
PVALB_Interneurons	AC093610.1	-0.513214	1
PVALB_Interneurons	ARHGAP8	-0.513214	1
PVALB_Interneurons	WDR78	-0.258641	1
PVALB_Interneurons	POU3F3	0.526315	1
PVALB_Interneurons	C3orf70	0.526315	1
PVALB_Interneurons	AC012636.1	0.526315	1
PVALB_Interneurons	MRPL34	0.526315	1
PVALB_Interneurons	GATAD2A	-0.324769	1
PVALB_Interneurons	RABL2B	-0.324769	1
PVALB_Interneurons	DYRK4	-0.638745	1
PVALB_Interneurons	PPP1R8	-0.449083	1
PVALB_Interneurons	AC073365.1	-0.650717	1
PVALB_Interneurons	PHB	-0.650717	1
PVALB_Interneurons	ELAC1	-0.650717	1
PVALB_Interneurons	RAD1	0.361255	1
PVALB_Interneurons	PSKH1	0.393677	1
PVALB_Interneurons	CNR2	1.07175	1
PVALB_Interneurons	S100Z	1.07175	1
PVALB_Interneurons	AL354892.3	1.07175	1
PVALB_Interneurons	PAUPAR	1.07175	1
PVALB_Interneurons	LINC00899	1.07175	1
PVALB_Interneurons	LINC00266-4P	1.07175	1
PVALB_Interneurons	AL627309.1	0.808714	1
PVALB_Interneurons	LINC02606	0.808714	1
PVALB_Interneurons	DRAXIN	0.808714	1
PVALB_Interneurons	C1orf167	0.808714	1
PVALB_Interneurons	PADI4	0.808714	1
PVALB_Interneurons	AL354919.1	0.808714	1
PVALB_Interneurons	AL139289.2	0.808714	1
PVALB_Interneurons	AC104170.1	0.808714	1
PVALB_Interneurons	AL050343.2	0.808714	1
PVALB_Interneurons	FAM151A	0.808714	1
PVALB_Interneurons	AL603840.1	0.808714	1
PVALB_Interneurons	AL136985.3	0.808714	1
PVALB_Interneurons	IL23R	0.808714	1
PVALB_Interneurons	GBP2	0.808714	1
PVALB_Interneurons	AC099063.4	0.808714	1
PVALB_Interneurons	CTXND2	0.808714	1
PVALB_Interneurons	C1orf56	0.808714	1
PVALB_Interneurons	AL589765.1	0.808714	1
PVALB_Interneurons	C1orf189	0.808714	1
PVALB_Interneurons	AL023495.1	0.808714	1
PVALB_Interneurons	Z97200.1	0.808714	1
PVALB_Interneurons	RABGAP1L-IT1	0.808714	1
PVALB_Interneurons	ANGPTL1	0.808714	1
PVALB_Interneurons	LINC02818	0.808714	1
PVALB_Interneurons	RGSL1	0.808714	1
PVALB_Interneurons	RGS16	0.808714	1
PVALB_Interneurons	RGS1	0.808714	1
PVALB_Interneurons	BTG2	0.808714	1
PVALB_Interneurons	AL122003.2	0.808714	1
PVALB_Interneurons	TP53I3	0.808714	1
PVALB_Interneurons	AC093110.1	0.808714	1
PVALB_Interneurons	ANKRD53	0.808714	1
PVALB_Interneurons	SPR	0.808714	1
PVALB_Interneurons	GPAT2	0.808714	1
PVALB_Interneurons	LINC01965	0.808714	1
PVALB_Interneurons	AC010978.1	0.808714	1
PVALB_Interneurons	AC068491.2	0.808714	1
PVALB_Interneurons	PSD4	0.808714	1
PVALB_Interneurons	GPR17	0.808714	1
PVALB_Interneurons	AC005042.2	0.808714	1
PVALB_Interneurons	AC006460.1	0.808714	1
PVALB_Interneurons	C2orf66	0.808714	1
PVALB_Interneurons	SATB2-AS1	0.808714	1
PVALB_Interneurons	AOX1	0.808714	1
PVALB_Interneurons	AC012462.1	0.808714	1
PVALB_Interneurons	AC012668.3	0.808714	1
PVALB_Interneurons	BOK-AS1	0.808714	1
PVALB_Interneurons	AC087427.1	0.808714	1
PVALB_Interneurons	AC026202.2	0.808714	1
PVALB_Interneurons	WNT7A	0.808714	1
PVALB_Interneurons	AC097639.1	0.808714	1
PVALB_Interneurons	CX3CR1	0.808714	1
PVALB_Interneurons	SPINK8	0.808714	1
PVALB_Interneurons	RRP9	0.808714	1
PVALB_Interneurons	GPR62	0.808714	1
PVALB_Interneurons	FAM3D-AS1	0.808714	1
PVALB_Interneurons	FEZF2	0.808714	1
PVALB_Interneurons	LINC00879	0.808714	1
PVALB_Interneurons	TUSC7	0.808714	1
PVALB_Interneurons	UPK1B	0.808714	1
PVALB_Interneurons	HGD	0.808714	1
PVALB_Interneurons	CD86	0.808714	1
PVALB_Interneurons	LINC02023	0.808714	1
PVALB_Interneurons	AC073288.1	0.808714	1
PVALB_Interneurons	NLGN1-AS1	0.808714	1
PVALB_Interneurons	ATP13A5	0.808714	1
PVALB_Interneurons	AC046143.1	0.808714	1
PVALB_Interneurons	AC011322.1	0.808714	1
PVALB_Interneurons	LINC02012	0.808714	1
PVALB_Interneurons	SLIT2-IT1	0.808714	1
PVALB_Interneurons	RHOH	0.808714	1
PVALB_Interneurons	AC068620.2	0.808714	1
PVALB_Interneurons	STPG2-AS1	0.808714	1
PVALB_Interneurons	AC107071.1	0.808714	1
PVALB_Interneurons	AC079341.1	0.808714	1
PVALB_Interneurons	AC079380.1	0.808714	1
PVALB_Interneurons	AC080188.1	0.808714	1
PVALB_Interneurons	AC084741.1	0.808714	1
PVALB_Interneurons	LINC02363	0.808714	1
PVALB_Interneurons	AC091849.2	0.808714	1
PVALB_Interneurons	LINC02199	0.808714	1
PVALB_Interneurons	LINC02197	0.808714	1
PVALB_Interneurons	AC026725.1	0.808714	1
PVALB_Interneurons	AC244517.5	0.808714	1
PVALB_Interneurons	SPINK9	0.808714	1
PVALB_Interneurons	AC008429.1	0.808714	1
PVALB_Interneurons	AC008443.6	0.808714	1
PVALB_Interneurons	C6orf52	0.808714	1
PVALB_Interneurons	AL008729.1	0.808714	1
PVALB_Interneurons	AL133405.2	0.808714	1
PVALB_Interneurons	MBOAT1	0.808714	1
PVALB_Interneurons	NBAT1	0.808714	1
PVALB_Interneurons	HIST1H4H	0.808714	1
PVALB_Interneurons	MICA	0.808714	1
PVALB_Interneurons	BYSL	0.808714	1
PVALB_Interneurons	PRPH2	0.808714	1
PVALB_Interneurons	FABP7	0.808714	1
PVALB_Interneurons	LINC01013	0.808714	1
PVALB_Interneurons	AL024508.1	0.808714	1
PVALB_Interneurons	TXLNB	0.808714	1
PVALB_Interneurons	AL031121.2	0.808714	1
PVALB_Interneurons	AC092171.3	0.808714	1
PVALB_Interneurons	GRID2IP	0.808714	1
PVALB_Interneurons	TWIST1	0.808714	1
PVALB_Interneurons	NPC1L1	0.808714	1
PVALB_Interneurons	AC004023.1	0.808714	1
PVALB_Interneurons	AC002467.1	0.808714	1
PVALB_Interneurons	AC092590.1	0.808714	1
PVALB_Interneurons	ST7-OT4	0.808714	1
PVALB_Interneurons	AC000099.1	0.808714	1
PVALB_Interneurons	SMKR1	0.808714	1
PVALB_Interneurons	KLRG2	0.808714	1
PVALB_Interneurons	AC004918.4	0.808714	1
PVALB_Interneurons	AC005229.4	0.808714	1
PVALB_Interneurons	PAXIP1-AS2	0.808714	1
PVALB_Interneurons	PPP1R3B	0.808714	1
PVALB_Interneurons	AC090541.1	0.808714	1
PVALB_Interneurons	AC100861.2	0.808714	1
PVALB_Interneurons	AC025871.1	0.808714	1
PVALB_Interneurons	DUSP4	0.808714	1
PVALB_Interneurons	AC087623.2	0.808714	1
PVALB_Interneurons	AC022893.2	0.808714	1
PVALB_Interneurons	AC105031.2	0.808714	1
PVALB_Interneurons	RGS22	0.808714	1
PVALB_Interneurons	AP003469.2	0.808714	1
PVALB_Interneurons	AL158825.2	0.808714	1
PVALB_Interneurons	C9orf152	0.808714	1
PVALB_Interneurons	LINC02645	0.808714	1
PVALB_Interneurons	LINC00706	0.808714	1
PVALB_Interneurons	OLAH	0.808714	1
PVALB_Interneurons	AL450306.1	0.808714	1
PVALB_Interneurons	EMX2	0.808714	1
PVALB_Interneurons	AL139407.1	0.808714	1
PVALB_Interneurons	OR51L1	0.808714	1
PVALB_Interneurons	OOSP3	0.808714	1
PVALB_Interneurons	OOSP4B	0.808714	1
PVALB_Interneurons	SIPA1	0.808714	1
PVALB_Interneurons	CCDC83	0.808714	1
PVALB_Interneurons	LINC02550	0.808714	1
PVALB_Interneurons	NXPE2	0.808714	1
PVALB_Interneurons	AP002762.3	0.808714	1
PVALB_Interneurons	OPCML-IT2	0.808714	1
PVALB_Interneurons	AC006064.4	0.808714	1
PVALB_Interneurons	LINC00987	0.808714	1
PVALB_Interneurons	LINC02367	0.808714	1
PVALB_Interneurons	AC008115.4	0.808714	1
PVALB_Interneurons	RERGL	0.808714	1
PVALB_Interneurons	PIK3C2G	0.808714	1
PVALB_Interneurons	REP15	0.808714	1
PVALB_Interneurons	AC016957.2	0.808714	1
PVALB_Interneurons	AC068987.1	0.808714	1
PVALB_Interneurons	AC022506.2	0.808714	1
PVALB_Interneurons	AC025165.4	0.808714	1
PVALB_Interneurons	AC048341.2	0.808714	1
PVALB_Interneurons	AC026124.2	0.808714	1
PVALB_Interneurons	AC012464.3	0.808714	1
PVALB_Interneurons	AC008119.1	0.808714	1
PVALB_Interneurons	AC068790.6	0.808714	1
PVALB_Interneurons	AL512652.1	0.808714	1
PVALB_Interneurons	MEDAG	0.808714	1
PVALB_Interneurons	AL137244.1	0.808714	1
PVALB_Interneurons	LMO7DN	0.808714	1
PVALB_Interneurons	AL137781.1	0.808714	1
PVALB_Interneurons	LINC00449	0.808714	1
PVALB_Interneurons	F10	0.808714	1
PVALB_Interneurons	POTEG	0.808714	1
PVALB_Interneurons	AL135999.2	0.808714	1
PVALB_Interneurons	AL162311.3	0.808714	1
PVALB_Interneurons	AL162311.1	0.808714	1
PVALB_Interneurons	RDH12	0.808714	1
PVALB_Interneurons	AL133445.2	0.808714	1
PVALB_Interneurons	AC005519.1	0.808714	1
PVALB_Interneurons	LINC01220	0.808714	1
PVALB_Interneurons	AL356807.1	0.808714	1
PVALB_Interneurons	AL118558.4	0.808714	1
PVALB_Interneurons	AC009562.1	0.808714	1
PVALB_Interneurons	AC009754.1	0.808714	1
PVALB_Interneurons	AC027237.2	0.808714	1
PVALB_Interneurons	AC118658.1	0.808714	1
PVALB_Interneurons	LMF1-AS1	0.808714	1
PVALB_Interneurons	AC138932.5	0.808714	1
PVALB_Interneurons	TMC5	0.808714	1
PVALB_Interneurons	ALDOA	0.808714	1
PVALB_Interneurons	AC007610.2	0.808714	1
PVALB_Interneurons	AC092125.2	0.808714	1
PVALB_Interneurons	SERPINF2	0.808714	1
PVALB_Interneurons	AC090282.1	0.808714	1
PVALB_Interneurons	AC127521.1	0.808714	1
PVALB_Interneurons	KCTD11	0.808714	1
PVALB_Interneurons	TRAF4	0.808714	1
PVALB_Interneurons	RARA-AS1	0.808714	1
PVALB_Interneurons	HIGD1B	0.808714	1
PVALB_Interneurons	PICART1	0.808714	1
PVALB_Interneurons	AC090618.1	0.808714	1
PVALB_Interneurons	MARCH10-DT	0.808714	1
PVALB_Interneurons	AC022966.2	0.808714	1
PVALB_Interneurons	AP005120.1	0.808714	1
PVALB_Interneurons	AC022960.1	0.808714	1
PVALB_Interneurons	AC015563.1	0.808714	1
PVALB_Interneurons	AC016383.2	0.808714	1
PVALB_Interneurons	AC100863.1	0.808714	1
PVALB_Interneurons	SALL3	0.808714	1
PVALB_Interneurons	GADD45B	0.808714	1
PVALB_Interneurons	S1PR2	0.808714	1
PVALB_Interneurons	RNASEH2A	0.808714	1
PVALB_Interneurons	AC005381.1	0.808714	1
PVALB_Interneurons	CHST8	0.808714	1
PVALB_Interneurons	AD000090.1	0.808714	1
PVALB_Interneurons	DLL3	0.808714	1
PVALB_Interneurons	TULP2	0.808714	1
PVALB_Interneurons	PRRG2	0.808714	1
PVALB_Interneurons	AC010320.4	0.808714	1
PVALB_Interneurons	ZNF813	0.808714	1
PVALB_Interneurons	LENG1	0.808714	1
PVALB_Interneurons	RAD21L1	0.808714	1
PVALB_Interneurons	BFSP1	0.808714	1
PVALB_Interneurons	AL109614.1	0.808714	1
PVALB_Interneurons	AL035665.2	0.808714	1
PVALB_Interneurons	AL118506.1	0.808714	1
PVALB_Interneurons	UCKL1-AS1	0.808714	1
PVALB_Interneurons	TPTE	0.808714	1
PVALB_Interneurons	UMODL1-AS1	0.808714	1
PVALB_Interneurons	LINC01547	0.808714	1
PVALB_Interneurons	COL6A2	0.808714	1
PVALB_Interneurons	AC006946.2	0.808714	1
PVALB_Interneurons	AL096701.3	0.808714	1
PVALB_Interneurons	AL008718.2	0.808714	1
PVALB_Interneurons	GTSE1	0.808714	1
PVALB_Interneurons	FAM9B	0.808714	1
PVALB_Interneurons	TLR7	0.808714	1
PVALB_Interneurons	AC112496.1	0.808714	1
PVALB_Interneurons	Z93403.1	0.808714	1
PVALB_Interneurons	LINC02595	0.808714	1
PVALB_Interneurons	INE1	0.808714	1
PVALB_Interneurons	APEX2	0.808714	1
PVALB_Interneurons	DMRTC1B	0.808714	1
PVALB_Interneurons	NUP62CL	0.808714	1
PVALB_Interneurons	BGN	0.808714	1
PVALB_Interneurons	SLC10A3	0.808714	1
PVALB_Interneurons	PRDM2	0.177877	1
PVALB_Interneurons	PCP4L1	-0.371858	1
PVALB_Interneurons	CNDP1	0.562074	1
PVALB_Interneurons	TESK2	0.361255	1
PVALB_Interneurons	AP1AR	0.329245	1
PVALB_Interneurons	NUP210	-0.259457	1
PVALB_Interneurons	AL596214.1	-0.595676	1
PVALB_Interneurons	COQ8B	-0.595676	1
PVALB_Interneurons	DNAJB12	-0.325587	1
PVALB_Interneurons	BIRC6	0.11144	1
PVALB_Interneurons	Z84485.1	0.344767	1
PVALB_Interneurons	CAPN2	-0.339882	1
PVALB_Interneurons	RPS21	0.193055	1
PVALB_Interneurons	RASSF8-AS1	-0.320569	1
PVALB_Interneurons	IREB2	0.253587	1
PVALB_Interneurons	TCAIM	0.14079	1
PVALB_Interneurons	ADAP2	-0.812774	1
PVALB_Interneurons	DALRD3	-0.556283	1
PVALB_Interneurons	C8orf31	-0.556283	1
PVALB_Interneurons	AC010198.1	-0.556283	1
PVALB_Interneurons	PARD6G-AS1	-0.556283	1
PVALB_Interneurons	SF3A2	-0.556283	1
PVALB_Interneurons	GUK1	-0.383931	1
PVALB_Interneurons	AC021231.1	-0.335676	1
PVALB_Interneurons	EPHA3	0.310536	1
PVALB_Interneurons	TOGARAM2	-0.367363	1
PVALB_Interneurons	MAGOH	-0.425751	1
PVALB_Interneurons	TMEM143	-0.401321	1
PVALB_Interneurons	TMEM248	-0.340149	1
PVALB_Interneurons	PHF2	0.252321	1
PVALB_Interneurons	NUDT9	0.334783	1
PVALB_Interneurons	ARHGEF33	-0.397737	1
PVALB_Interneurons	TOP1MT	-0.397737	1
PVALB_Interneurons	BX664727.3	-0.397737	1
PVALB_Interneurons	EDF1	-0.432294	1
PVALB_Interneurons	ATP6V1E2	-0.719665	1
PVALB_Interneurons	ANO3	-0.719665	1
PVALB_Interneurons	ZFHX3	0.294141	1
PVALB_Interneurons	SNX1	0.256173	1
PVALB_Interneurons	ZC3H12B	-0.274026	1
PVALB_Interneurons	ADCK1	-0.413678	1
PVALB_Interneurons	DPF1	0.366492	1
PVALB_Interneurons	BAZ1B	-0.221187	1
PVALB_Interneurons	AC046195.2	0.282645	1
PVALB_Interneurons	BRK1	0.434319	1
PVALB_Interneurons	CPSF4	0.434319	1
PVALB_Interneurons	SMNDC1	0.434319	1
PVALB_Interneurons	SLITRK1	0.434319	1
PVALB_Interneurons	PIAS4	0.399323	1
PVALB_Interneurons	KANK1	0.211152	1
PVALB_Interneurons	OLFM3	0.337923	1
PVALB_Interneurons	PYROXD1	0.350725	1
PVALB_Interneurons	COX10	0.198441	1
PVALB_Interneurons	USP46	0.299701	1
PVALB_Interneurons	OSBPL2	-0.290821	1
PVALB_Interneurons	SH3BP2	-0.620129	1
PVALB_Interneurons	UTP15	-0.620129	1
PVALB_Interneurons	TRIM41	-0.620129	1
PVALB_Interneurons	MRPS18A	-0.620129	1
PVALB_Interneurons	RET	-0.620129	1
PVALB_Interneurons	TFIP11	-0.620129	1
PVALB_Interneurons	PIKFYVE	0.188881	1
PVALB_Interneurons	SNAPC4	0.398249	1
PVALB_Interneurons	IP6K2	0.230446	1
PVALB_Interneurons	SYNRG	0.235529	1
PVALB_Interneurons	RARS	0.320325	1
PVALB_Interneurons	PTH1R	-0.565681	1
PVALB_Interneurons	PKN2	-0.144893	1
PVALB_Interneurons	KIF6	-0.269288	1
PVALB_Interneurons	UBE2I	-0.386102	1
PVALB_Interneurons	QSER1	0.188788	1
PVALB_Interneurons	ZNF25	0.230947	1
PVALB_Interneurons	THOC5	0.327006	1
PVALB_Interneurons	AC097376.3	-0.271456	1
PVALB_Interneurons	BCAP29	0.235724	1
PVALB_Interneurons	DDX21	0.361255	1
PVALB_Interneurons	VWA5A	0.361255	1
PVALB_Interneurons	UBOX5	0.361255	1
PVALB_Interneurons	MAPRE3	0.127244	1
PVALB_Interneurons	RNF7	0.602263	1
PVALB_Interneurons	RFC2	0.602263	1
PVALB_Interneurons	RHOF	0.602263	1
PVALB_Interneurons	AL136038.5	0.602263	1
PVALB_Interneurons	CA5B	-0.313541	1
PVALB_Interneurons	C16orf95	0.236808	1
PVALB_Interneurons	ANO5	0.084027	1
PVALB_Interneurons	HERC6	0.228474	1
PVALB_Interneurons	RFC1	0.199504	1
PVALB_Interneurons	CNTNAP5	-0.0805981	1
PVALB_Interneurons	BTBD9	-0.142455	1
PVALB_Interneurons	EIF4E2	0.356202	1
PVALB_Interneurons	GOSR1	0.199504	1
PVALB_Interneurons	DICER1	0.105696	1
PVALB_Interneurons	AC005355.1	0.54568	1
PVALB_Interneurons	C1orf112	0.268146	1
PVALB_Interneurons	ATP1B3	-0.225824	1
PVALB_Interneurons	OR2L3	-0.513214	1
PVALB_Interneurons	AMMECR1L	0.241674	1
PVALB_Interneurons	MYEF2	0.156313	1
PVALB_Interneurons	SLC9A5	-0.347628	1
PVALB_Interneurons	GRIN3A	-0.188592	1
PVALB_Interneurons	AC060765.2	-0.475739	1
PVALB_Interneurons	ZNF428	-0.475739	1
PVALB_Interneurons	IMMP2L	0.125246	1
PVALB_Interneurons	PDK1	0.325505	1
PVALB_Interneurons	MED30	0.456413	1
PVALB_Interneurons	CCDC43	0.456413	1
PVALB_Interneurons	GALNT11	0.183522	1
PVALB_Interneurons	ATF6	0.217179	1
PVALB_Interneurons	ZNF626	-0.415917	1
PVALB_Interneurons	SELENOW	-0.410852	1
PVALB_Interneurons	CAMK2N2	0.38295	1
PVALB_Interneurons	ENPP4	0.38295	1
PVALB_Interneurons	AC018730.1	0.401056	1
PVALB_Interneurons	WDR37	0.162164	1
PVALB_Interneurons	BAIAP3	0.301754	1
PVALB_Interneurons	CELSR2	0.239693	1
PVALB_Interneurons	ACTL6B	-0.258641	1
PVALB_Interneurons	GOLGA5	0.267005	1
PVALB_Interneurons	CTPS1	0.216139	1
PVALB_Interneurons	MTCH2	0.238399	1
PVALB_Interneurons	BCL2	-0.365657	1
PVALB_Interneurons	ST3GAL6	0.264394	1
PVALB_Interneurons	LPCAT3	0.437877	1
PVALB_Interneurons	GMDS	-0.249414	1
PVALB_Interneurons	ORC3	0.143484	1
PVALB_Interneurons	BAZ2A	0.26289	1
PVALB_Interneurons	LYAR	-0.747679	1
PVALB_Interneurons	ASTN2-AS1	-0.747679	1
PVALB_Interneurons	AC004494.1	-0.747679	1
PVALB_Interneurons	DDX39A	-0.747679	1
PVALB_Interneurons	AC243964.3	-0.747679	1
PVALB_Interneurons	AP001505.1	-0.747679	1
PVALB_Interneurons	FSIP1	0.243809	1
PVALB_Interneurons	AC025442.2	0.340935	1
PVALB_Interneurons	AK6	0.340935	1
PVALB_Interneurons	SSUH2	0.946218	1
PVALB_Interneurons	AL357522.1	0.946218	1
PVALB_Interneurons	NAP1L2	-0.39292	1
PVALB_Interneurons	ARHGAP17	0.273383	1
PVALB_Interneurons	CASZ1	0.808714	1
PVALB_Interneurons	PINK1-AS	0.808714	1
PVALB_Interneurons	NCMAP	0.808714	1
PVALB_Interneurons	AL357500.1	0.808714	1
PVALB_Interneurons	AL592166.1	0.808714	1
PVALB_Interneurons	AL049796.1	0.808714	1
PVALB_Interneurons	GSTM2	0.808714	1
PVALB_Interneurons	LINC00624	0.808714	1
PVALB_Interneurons	AL358472.5	0.808714	1
PVALB_Interneurons	COA6-AS1	0.808714	1
PVALB_Interneurons	AL359764.1	0.808714	1
PVALB_Interneurons	AC009315.1	0.808714	1
PVALB_Interneurons	NABP1	0.808714	1
PVALB_Interneurons	AC126118.1	0.808714	1
PVALB_Interneurons	IL17RB	0.808714	1
PVALB_Interneurons	ZPLD1	0.808714	1
PVALB_Interneurons	AC008945.2	0.808714	1
PVALB_Interneurons	AL513548.1	0.808714	1
PVALB_Interneurons	AL590652.1	0.808714	1
PVALB_Interneurons	AC024028.1	0.808714	1
PVALB_Interneurons	KEL	0.808714	1
PVALB_Interneurons	AC006004.1	0.808714	1
PVALB_Interneurons	SMIM18	0.808714	1
PVALB_Interneurons	AC023095.1	0.808714	1
PVALB_Interneurons	AL159169.2	0.808714	1
PVALB_Interneurons	PAX5	0.808714	1
PVALB_Interneurons	AL354733.1	0.808714	1
PVALB_Interneurons	VSIR	0.808714	1
PVALB_Interneurons	LMO2	0.808714	1
PVALB_Interneurons	AC103855.3	0.808714	1
PVALB_Interneurons	SLC43A1	0.808714	1
PVALB_Interneurons	AP001993.1	0.808714	1
PVALB_Interneurons	H2AFJ	0.808714	1
PVALB_Interneurons	STARD13-AS	0.808714	1
PVALB_Interneurons	AL162713.2	0.808714	1
PVALB_Interneurons	AL135878.1	0.808714	1
PVALB_Interneurons	AL390816.2	0.808714	1
PVALB_Interneurons	AC020661.3	0.808714	1
PVALB_Interneurons	AC073941.1	0.808714	1
PVALB_Interneurons	AC022306.2	0.808714	1
PVALB_Interneurons	AC022872.1	0.808714	1
PVALB_Interneurons	NPIPA5	0.808714	1
PVALB_Interneurons	AC126773.3	0.808714	1
PVALB_Interneurons	AC009163.7	0.808714	1
PVALB_Interneurons	LINC01229	0.808714	1
PVALB_Interneurons	TMEM220	0.808714	1
PVALB_Interneurons	TRPV2	0.808714	1
PVALB_Interneurons	AC005899.1	0.808714	1
PVALB_Interneurons	AC015849.4	0.808714	1
PVALB_Interneurons	TYMSOS	0.808714	1
PVALB_Interneurons	AC015967.1	0.808714	1
PVALB_Interneurons	SLC14A2-AS1	0.808714	1
PVALB_Interneurons	AC091151.5	0.808714	1
PVALB_Interneurons	KLF16	0.808714	1
PVALB_Interneurons	IGFL2	0.808714	1
PVALB_Interneurons	EDDM13	0.808714	1
PVALB_Interneurons	ROMO1	0.808714	1
PVALB_Interneurons	GNAS-AS1	0.808714	1
PVALB_Interneurons	AL732314.6	0.808714	1
PVALB_Interneurons	CD99	0.808714	1
PVALB_Interneurons	U52111.1	0.808714	1
PVALB_Interneurons	PRDX3	0.412786	1
PVALB_Interneurons	FBXO46	0.412786	1
PVALB_Interneurons	FUT10	0.331812	1
PVALB_Interneurons	BEX1	0.331812	1
PVALB_Interneurons	C3orf67	0.557175	1
PVALB_Interneurons	RASL10B	-0.665217	1
PVALB_Interneurons	FTCDNL1	0.20605	1
PVALB_Interneurons	HEXD	-0.339882	1
PVALB_Interneurons	CLN6	0.271057	1
PVALB_Interneurons	PSAP	0.155407	1
PVALB_Interneurons	AC018754.1	0.52241	1
PVALB_Interneurons	SMCR8	0.52241	1
PVALB_Interneurons	HNRNPUL2	-0.435211	1
PVALB_Interneurons	GNB1	-0.202174	1
PVALB_Interneurons	PER2	-0.479266	1
PVALB_Interneurons	TMEM74B	-0.479266	1
PVALB_Interneurons	LPAR2	0.223752	1
PVALB_Interneurons	PCBP1-AS1	0.0966233	1
PVALB_Interneurons	TBCB	0.304948	1
PVALB_Interneurons	KCP	0.486786	1
PVALB_Interneurons	AJM1	0.486786	1
PVALB_Interneurons	POLR1D	-0.367783	1
PVALB_Interneurons	CRHR1	-0.367783	1
PVALB_Interneurons	FHL1	0.192673	1
PVALB_Interneurons	ZSCAN20	0.53118	1
PVALB_Interneurons	NRAS	0.53118	1
PVALB_Interneurons	PARP9	0.53118	1
PVALB_Interneurons	KLF15	0.53118	1
PVALB_Interneurons	PPIL1	0.53118	1
PVALB_Interneurons	AF131215.6	0.53118	1
PVALB_Interneurons	UNC119B	0.53118	1
PVALB_Interneurons	RNF167	0.53118	1
PVALB_Interneurons	ZNF433-AS1	0.53118	1
PVALB_Interneurons	PAPSS1	-0.280553	1
PVALB_Interneurons	KIAA1958	0.328088	1
PVALB_Interneurons	FBXL3	0.262571	1
PVALB_Interneurons	KCND3	-0.234498	1
PVALB_Interneurons	CZIB	-0.4461	1
PVALB_Interneurons	SLC39A10	-0.239566	1
PVALB_Interneurons	ASIC1	-0.485733	1
PVALB_Interneurons	PACS1	0.0989701	1
PVALB_Interneurons	SCP2	0.19728	1
PVALB_Interneurons	OSTF1	0.285152	1
PVALB_Interneurons	UBE2G1	0.199504	1
PVALB_Interneurons	KCNT2	-0.357936	1
PVALB_Interneurons	ERGIC1	-0.250179	1
PVALB_Interneurons	SGTB	0.248175	1
PVALB_Interneurons	PROS1	0.384907	1
PVALB_Interneurons	MIPOL1	0.205885	1
PVALB_Interneurons	NBPF12	0.23402	1
PVALB_Interneurons	AC025682.1	-0.327347	1
PVALB_Interneurons	RAPGEF3	0.361255	1
PVALB_Interneurons	THAP5	0.349283	1
PVALB_Interneurons	LYPD5	-0.458766	1
PVALB_Interneurons	NAGK	0.355542	1
PVALB_Interneurons	SKA2	0.372615	1
PVALB_Interneurons	ZNF766	-0.437926	1
PVALB_Interneurons	AP004608.1	-0.323389	1
PVALB_Interneurons	SMIM7	0.264394	1
PVALB_Interneurons	MAP4	0.196196	1
PVALB_Interneurons	PRKAR1A	0.194004	1
PVALB_Interneurons	TOM1L1	0.388606	1
PVALB_Interneurons	ZNF580	-0.559018	1
PVALB_Interneurons	AC090015.1	0.749821	1
PVALB_Interneurons	RNASEH2B	0.123411	1
PVALB_Interneurons	CDC14A	0.68842	1
PVALB_Interneurons	FAM124A	0.68842	1
PVALB_Interneurons	GHDC	0.68842	1
PVALB_Interneurons	PLIN5	0.68842	1
PVALB_Interneurons	ERG	0.68842	1
PVALB_Interneurons	KDM2A	-0.169854	1
PVALB_Interneurons	AL512625.3	-0.393915	1
PVALB_Interneurons	MTF1	0.338264	1
PVALB_Interneurons	BECN1	0.338264	1
PVALB_Interneurons	CRHBP	0.264394	1
PVALB_Interneurons	PIAS3	0.62429	1
PVALB_Interneurons	AC013716.1	0.62429	1
PVALB_Interneurons	CMTM7	0.62429	1
PVALB_Interneurons	LINC01607	0.62429	1
PVALB_Interneurons	FER1L6-AS2	0.62429	1
PVALB_Interneurons	RGS9	0.62429	1
PVALB_Interneurons	PAFAH1B3	0.62429	1
PVALB_Interneurons	ZNF446	0.62429	1
PVALB_Interneurons	NANP	0.62429	1
PVALB_Interneurons	ZBED1	0.62429	1
PVALB_Interneurons	RAB3A	0.368142	1
PVALB_Interneurons	FAM98C	0.368142	1
PVALB_Interneurons	OMA1	-0.513214	1
PVALB_Interneurons	PEX11B	-0.513214	1
PVALB_Interneurons	RBCK1	-0.41012	1
PVALB_Interneurons	NMNAT1	-0.261675	1
PVALB_Interneurons	TMEM135	0.210725	1
PVALB_Interneurons	FALEC	-0.735606	1
PVALB_Interneurons	ILF2	-0.735606	1
PVALB_Interneurons	CCDC39	-0.735606	1
PVALB_Interneurons	ZNF101	-0.735606	1
PVALB_Interneurons	PIWIL4	-0.371195	1
PVALB_Interneurons	B3GALNT2	0.138863	1
PVALB_Interneurons	ZNF585A	0.311215	1
PVALB_Interneurons	PEX26	-0.279417	1
PVALB_Interneurons	PDE9A	-0.385458	1
PVALB_Interneurons	DOCK9	0.0264746	1
PVALB_Interneurons	SNHG25	0.440982	1
PVALB_Interneurons	ATAD3B	-0.382817	1
PVALB_Interneurons	FN3K	-0.382817	1
PVALB_Interneurons	SMG7	0.230947	1
PVALB_Interneurons	FAM49A	0.109717	1
PVALB_Interneurons	CXXC4-AS1	-0.143519	1
PVALB_Interneurons	ING2	-0.628691	1
PVALB_Interneurons	PUF60	-0.628691	1
PVALB_Interneurons	CCDC97	-0.628691	1
PVALB_Interneurons	NDUFA6	-0.628691	1
PVALB_Interneurons	UBE2D3	0.10417	1
PVALB_Interneurons	SKI	0.159621	1
PVALB_Interneurons	NCKAP5	-0.229421	1
PVALB_Interneurons	NBPF3	0.417524	1
PVALB_Interneurons	AC018362.1	0.417524	1
PVALB_Interneurons	NUTM2A-AS1	0.177102	1
PVALB_Interneurons	MORN1	0.361255	1
PVALB_Interneurons	CLDN16	0.430203	1
PVALB_Interneurons	STARD4	0.430203	1
PVALB_Interneurons	TMEM14C	0.430203	1
PVALB_Interneurons	WFDC2	0.430203	1
PVALB_Interneurons	UNK	-0.295034	1
PVALB_Interneurons	MOB2	-0.365115	1
PVALB_Interneurons	PARN	0.175584	1
PVALB_Interneurons	FKBP14	0.393677	1
PVALB_Interneurons	REXO2	0.393677	1
PVALB_Interneurons	CPNE6	0.393677	1
PVALB_Interneurons	ELK1	0.393677	1
PVALB_Interneurons	TCF7L2	-0.349715	1
PVALB_Interneurons	SELENOI	0.180683	1
PVALB_Interneurons	CHST12	-0.228484	1
PVALB_Interneurons	METTL2B	0.240146	1
PVALB_Interneurons	MTM1	0.223752	1
PVALB_Interneurons	SMURF2	0.171284	1
PVALB_Interneurons	NIM1K	0.126611	1
PVALB_Interneurons	PDK3	0.16121	1
PVALB_Interneurons	AC009522.1	-0.370256	1
PVALB_Interneurons	AL136456.1	-0.591216	1
PVALB_Interneurons	AC019205.1	-0.260233	1
PVALB_Interneurons	LMO7	-0.193841	1
PVALB_Interneurons	KCNK9	0.374311	1
PVALB_Interneurons	MIER3	0.244216	1
PVALB_Interneurons	PHC2	0.202993	1
PVALB_Interneurons	FAM162A	-0.255826	1
PVALB_Interneurons	TMEM65	0.149054	1
PVALB_Interneurons	CNIH3	0.255781	1
PVALB_Interneurons	KCTD1	0.19728	1
PVALB_Interneurons	PDXDC1	0.166906	1
PVALB_Interneurons	ZNF131	-0.205092	1
PVALB_Interneurons	CCNY	-0.289212	1
PVALB_Interneurons	RBMS3-AS2	-0.928251	1
PVALB_Interneurons	AC009041.2	-0.928251	1
PVALB_Interneurons	F8	-0.928251	1
PVALB_Interneurons	SLC7A5	-0.513214	1
PVALB_Interneurons	DOC2B	-0.513214	1
PVALB_Interneurons	ODR4	0.250552	1
PVALB_Interneurons	FLT3	0.259901	1
PVALB_Interneurons	NUCKS1	0.199974	1
PVALB_Interneurons	IFI16	0.734714	1
PVALB_Interneurons	AC131009.2	0.734714	1
PVALB_Interneurons	DPY19L4	0.252321	1
PVALB_Interneurons	CUL2	0.304409	1
PVALB_Interneurons	NUP98	0.198661	1
PVALB_Interneurons	GJA9	0.656711	1
PVALB_Interneurons	GJC2	0.656711	1
PVALB_Interneurons	SEPSECS-AS1	0.656711	1
PVALB_Interneurons	RFESD	0.656711	1
PVALB_Interneurons	AC011379.2	0.656711	1
PVALB_Interneurons	AC007255.1	0.656711	1
PVALB_Interneurons	SVOPL	0.656711	1
PVALB_Interneurons	AC006511.4	0.656711	1
PVALB_Interneurons	AC069503.1	0.656711	1
PVALB_Interneurons	DCUN1D3	0.656711	1
PVALB_Interneurons	IQCN	0.656711	1
PVALB_Interneurons	KIAA1755	0.656711	1
PVALB_Interneurons	LGALS1	0.656711	1
PVALB_Interneurons	PGS1	-0.407861	1
PVALB_Interneurons	GNPTAB	-0.181017	1
PVALB_Interneurons	TUBA1C	-0.473685	1
PVALB_Interneurons	CFAP100	-0.776248	1
PVALB_Interneurons	AC008966.1	-0.776248	1
PVALB_Interneurons	SPDYE3	-0.776248	1
PVALB_Interneurons	LRWD1	-0.776248	1
PVALB_Interneurons	SFTPC	-0.776248	1
PVALB_Interneurons	AC060809.1	-0.776248	1
PVALB_Interneurons	HAP1	-0.776248	1
PVALB_Interneurons	AL023553.1	-0.776248	1
PVALB_Interneurons	TCIM	-0.352749	1
PVALB_Interneurons	SRD5A1	-0.316177	1
PVALB_Interneurons	CCDC169	-0.683139	1
PVALB_Interneurons	CLVS1	-0.186458	1
PVALB_Interneurons	PARP4	0.808714	1
PVALB_Interneurons	DIO2	0.412786	1
PVALB_Interneurons	AL031432.4	0.709179	1
PVALB_Interneurons	PALMD	0.709179	1
PVALB_Interneurons	ZNF513	0.709179	1
PVALB_Interneurons	RGPD2	0.709179	1
PVALB_Interneurons	TMEM177	0.709179	1
PVALB_Interneurons	AC092640.1	0.709179	1
PVALB_Interneurons	GALNT15	0.709179	1
PVALB_Interneurons	CCNB1	0.709179	1
PVALB_Interneurons	PCDHB13	0.709179	1
PVALB_Interneurons	MRM2	0.709179	1
PVALB_Interneurons	AGMO	0.709179	1
PVALB_Interneurons	AC019117.2	0.709179	1
PVALB_Interneurons	AC021097.1	0.709179	1
PVALB_Interneurons	ERICH5	0.709179	1
PVALB_Interneurons	SMIM27	0.709179	1
PVALB_Interneurons	AL358790.1	0.709179	1
PVALB_Interneurons	TMEM109	0.709179	1
PVALB_Interneurons	KLHL35	0.709179	1
PVALB_Interneurons	LAYN	0.709179	1
PVALB_Interneurons	LMNTD1	0.709179	1
PVALB_Interneurons	AC079630.1	0.709179	1
PVALB_Interneurons	AL121852.1	0.709179	1
PVALB_Interneurons	IFI27L2	0.709179	1
PVALB_Interneurons	CGNL1	0.709179	1
PVALB_Interneurons	DAPK2	0.709179	1
PVALB_Interneurons	GSG1L2	0.709179	1
PVALB_Interneurons	VAT1	0.709179	1
PVALB_Interneurons	AC012615.2	0.709179	1
PVALB_Interneurons	PPP1R13L	0.709179	1
PVALB_Interneurons	FAM20A	0.334783	1
PVALB_Interneurons	PLXDC1	0.421691	1
PVALB_Interneurons	C1orf52	0.284293	1
PVALB_Interneurons	PSD3	-0.254902	1
PVALB_Interneurons	DVL1	0.453619	1
PVALB_Interneurons	RXYLT1	0.453619	1
PVALB_Interneurons	ZFYVE21	-0.547979	1
PVALB_Interneurons	XPNPEP3	0.26051	1
PVALB_Interneurons	PEX6	-0.281888	1
PVALB_Interneurons	RFK	0.399323	1
PVALB_Interneurons	AC004812.2	0.393677	1
PVALB_Interneurons	NLGN3	-0.367783	1
PVALB_Interneurons	ABAT	0.123038	1
PVALB_Interneurons	LINC01563	0.33721	1
PVALB_Interneurons	IGFBP5	0.294141	1
PVALB_Interneurons	PARD6A	0.294141	1
PVALB_Interneurons	BSG	0.287477	1
PVALB_Interneurons	TFRC	-0.29862	1
PVALB_Interneurons	PRDM10	0.246835	1
PVALB_Interneurons	AC078881.1	0.586322	1
PVALB_Interneurons	ZNF133	-0.234141	1
PVALB_Interneurons	RABEPK	-0.256874	1
PVALB_Interneurons	CA3	0.460791	1
PVALB_Interneurons	EPN2	-0.294379	1
PVALB_Interneurons	ADAM12	0.245778	1
PVALB_Interneurons	HIF3A	0.446144	1
PVALB_Interneurons	SLC35G2	-0.286705	1
PVALB_Interneurons	CUBN	0.537412	1
PVALB_Interneurons	IFIT3	0.537412	1
PVALB_Interneurons	AC025569.1	0.537412	1
PVALB_Interneurons	ZSCAN32	0.537412	1
PVALB_Interneurons	AC012645.1	0.537412	1
PVALB_Interneurons	CMTR2	0.537412	1
PVALB_Interneurons	SNX12	0.537412	1
PVALB_Interneurons	PKNOX2	0.00415589	1
PVALB_Interneurons	LIN52	-0.222165	1
PVALB_Interneurons	TMA7	-0.47759	1
PVALB_Interneurons	DUSP19	0.434319	1
PVALB_Interneurons	TICAM2	0.434319	1
PVALB_Interneurons	RCAN1	0.133676	1
PVALB_Interneurons	SPRYD7	0.325505	1
PVALB_Interneurons	SDHB	-0.30376	1
PVALB_Interneurons	ACSF3	-0.322883	1
PVALB_Interneurons	CNRIP1	0.256666	1
PVALB_Interneurons	JUN	0.526315	1
PVALB_Interneurons	GNB2	0.526315	1
PVALB_Interneurons	RRAGB	-0.304627	1
PVALB_Interneurons	EFCAB2	0.180359	1
PVALB_Interneurons	FAM131C	0.407352	1
PVALB_Interneurons	PDGFRL	0.407352	1
PVALB_Interneurons	ECI1	0.407352	1
PVALB_Interneurons	SYTL3	-0.442825	1
PVALB_Interneurons	SEC24D	0.486786	1
PVALB_Interneurons	FAM155A-IT1	0.486786	1
PVALB_Interneurons	STOML1	0.486786	1
PVALB_Interneurons	DVL2	0.486786	1
PVALB_Interneurons	PNPO	0.486786	1
PVALB_Interneurons	KCNJ14	0.486786	1
PVALB_Interneurons	FAM3A	0.486786	1
PVALB_Interneurons	AC004540.1	-0.37571	1
PVALB_Interneurons	CHP1	0.271057	1
PVALB_Interneurons	PBRM1	0.0858239	1
PVALB_Interneurons	UNC5A	0.309908	1
PVALB_Interneurons	ZC3H4	0.309908	1
PVALB_Interneurons	SHLD2	0.185518	1
PVALB_Interneurons	AC244033.2	0.211926	1
PVALB_Interneurons	AP003393.1	-0.655233	1
PVALB_Interneurons	FBXL4	0.198984	1
PVALB_Interneurons	DIS3L2	-0.169515	1
PVALB_Interneurons	RAPH1	0.187226	1
PVALB_Interneurons	AC104964.3	0.294141	1
PVALB_Interneurons	ANKRD18B	0.294141	1
PVALB_Interneurons	SH3KBP1	0.131745	1
PVALB_Interneurons	ZNF709	-0.35175	1
PVALB_Interneurons	AVEN	-0.247624	1
PVALB_Interneurons	ZNF713	0.241674	1
PVALB_Interneurons	ZBTB7C	0.334783	1
PVALB_Interneurons	C1orf43	0.201032	1
PVALB_Interneurons	AC120193.1	0.22123	1
PVALB_Interneurons	STX5	0.223752	1
PVALB_Interneurons	GPD1L	0.264394	1
PVALB_Interneurons	ANKRD40	0.307816	1
PVALB_Interneurons	LIG1	0.307816	1
PVALB_Interneurons	MMACHC	-0.562123	1
PVALB_Interneurons	CDO1	-0.562123	1
PVALB_Interneurons	SMIM29	-0.562123	1
PVALB_Interneurons	PSMC5	-0.562123	1
PVALB_Interneurons	QPCTL	-0.562123	1
PVALB_Interneurons	TARDBP	0.194004	1
PVALB_Interneurons	ALDH6A1	-0.406299	1
PVALB_Interneurons	PRUNE1	-0.425751	1
PVALB_Interneurons	CEP135	-0.425751	1
PVALB_Interneurons	RALGPS2	0.174462	1
PVALB_Interneurons	CEP70	-0.201753	1
PVALB_Interneurons	DENND4C	0.102871	1
PVALB_Interneurons	EFCAB7	-0.223707	1
PVALB_Interneurons	AZIN2	0.275282	1
PVALB_Interneurons	TGOLN2	0.275282	1
PVALB_Interneurons	PCYOX1	0.294141	1
PVALB_Interneurons	TRMT10C	-0.754222	1
PVALB_Interneurons	UBR7	-0.380764	1
PVALB_Interneurons	RLIM	0.255461	1
PVALB_Interneurons	JPH3	-0.22691	1
PVALB_Interneurons	KCNS3	0.141593	1
PVALB_Interneurons	AC096669.1	-1.92825	1
PVALB_Interneurons	AC008957.2	-1.92825	1
PVALB_Interneurons	AL133257.1	-1.92825	1
PVALB_Interneurons	AC090809.1	-1.92825	1
PVALB_Interneurons	LINC01592	-1.92825	1
PVALB_Interneurons	AL583785.1	-1.92825	1
PVALB_Interneurons	SMIM35	-1.92825	1
PVALB_Interneurons	RIOX1	-1.92825	1
PVALB_Interneurons	SLC25A35	-1.92825	1
PVALB_Interneurons	RNFT1-DT	-1.92825	1
PVALB_Interneurons	WFDC10B	-1.92825	1
PVALB_Interneurons	BRPF3	0.38295	1
PVALB_Interneurons	CWC27	0.146557	1
PVALB_Interneurons	AL513320.1	-1.51321	1
PVALB_Interneurons	RERE-AS1	-1.51321	1
PVALB_Interneurons	AL137802.2	-1.51321	1
PVALB_Interneurons	SYTL1	-1.51321	1
PVALB_Interneurons	LINC01226	-1.51321	1
PVALB_Interneurons	HYI-AS1	-1.51321	1
PVALB_Interneurons	LINC02777	-1.51321	1
PVALB_Interneurons	C1orf146	-1.51321	1
PVALB_Interneurons	FRRS1	-1.51321	1
PVALB_Interneurons	AL049825.1	-1.51321	1
PVALB_Interneurons	AL445231.1	-1.51321	1
PVALB_Interneurons	AC246785.3	-1.51321	1
PVALB_Interneurons	LINC00626	-1.51321	1
PVALB_Interneurons	LINC01035	-1.51321	1
PVALB_Interneurons	AL391645.1	-1.51321	1
PVALB_Interneurons	RAB7B	-1.51321	1
PVALB_Interneurons	CAPN8	-1.51321	1
PVALB_Interneurons	AC099066.2	-1.51321	1
PVALB_Interneurons	TRIM17	-1.51321	1
PVALB_Interneurons	ALKAL2	-1.51321	1
PVALB_Interneurons	AC013267.2	-1.51321	1
PVALB_Interneurons	SRD5A2	-1.51321	1
PVALB_Interneurons	LINC01121	-1.51321	1
PVALB_Interneurons	AC005034.6	-1.51321	1
PVALB_Interneurons	AC010975.1	-1.51321	1
PVALB_Interneurons	VAMP5	-1.51321	1
PVALB_Interneurons	AC092683.2	-1.51321	1
PVALB_Interneurons	AC104655.1	-1.51321	1
PVALB_Interneurons	AC017002.5	-1.51321	1
PVALB_Interneurons	AC009951.6	-1.51321	1
PVALB_Interneurons	LINC01116	-1.51321	1
PVALB_Interneurons	CCDC141	-1.51321	1
PVALB_Interneurons	NEUROD1	-1.51321	1
PVALB_Interneurons	CTDSP1	-1.51321	1
PVALB_Interneurons	KCNJ13	-1.51321	1
PVALB_Interneurons	HDAC4-AS1	-1.51321	1
PVALB_Interneurons	CAV3	-1.51321	1
PVALB_Interneurons	AC092053.3	-1.51321	1
PVALB_Interneurons	SLC38A3	-1.51321	1
PVALB_Interneurons	CYB561D2.1	-1.51321	1
PVALB_Interneurons	CADM2-AS1	-1.51321	1
PVALB_Interneurons	HHLA2	-1.51321	1
PVALB_Interneurons	AC026304.1	-1.51321	1
PVALB_Interneurons	LXN	-1.51321	1
PVALB_Interneurons	YEATS2-AS1	-1.51321	1
PVALB_Interneurons	ATP13A5-AS1	-1.51321	1
PVALB_Interneurons	AC024560.1	-1.51321	1
PVALB_Interneurons	AC097716.1	-1.51321	1
PVALB_Interneurons	STAP1	-1.51321	1
PVALB_Interneurons	AC112719.2	-1.51321	1
PVALB_Interneurons	PLK4	-1.51321	1
PVALB_Interneurons	AC106865.2	-1.51321	1
PVALB_Interneurons	AC022325.2	-1.51321	1
PVALB_Interneurons	AC114930.1	-1.51321	1
PVALB_Interneurons	LINC02115	-1.51321	1
PVALB_Interneurons	CTXN3	-1.51321	1
PVALB_Interneurons	PCDHAC2	-1.51321	1
PVALB_Interneurons	PCDHGB3	-1.51321	1
PVALB_Interneurons	PCDHGC5	-1.51321	1
PVALB_Interneurons	AC005740.3	-1.51321	1
PVALB_Interneurons	AC008696.2	-1.51321	1
PVALB_Interneurons	GPX3	-1.51321	1
PVALB_Interneurons	AC139491.4	-1.51321	1
PVALB_Interneurons	AC138956.2	-1.51321	1
PVALB_Interneurons	ZNF346-IT1	-1.51321	1
PVALB_Interneurons	AL357054.5	-1.51321	1
PVALB_Interneurons	FAM50B	-1.51321	1
PVALB_Interneurons	HLA-DRB1	-1.51321	1
PVALB_Interneurons	AL450338.2	-1.51321	1
PVALB_Interneurons	AL512303.1	-1.51321	1
PVALB_Interneurons	AL050350.1	-1.51321	1
PVALB_Interneurons	TRDN-AS1	-1.51321	1
PVALB_Interneurons	AL121933.2	-1.51321	1
PVALB_Interneurons	NMBR	-1.51321	1
PVALB_Interneurons	AL590302.2	-1.51321	1
PVALB_Interneurons	TTLL2	-1.51321	1
PVALB_Interneurons	AC093627.5	-1.51321	1
PVALB_Interneurons	ABCB5	-1.51321	1
PVALB_Interneurons	AC018645.3	-1.51321	1
PVALB_Interneurons	SPDYE16	-1.51321	1
PVALB_Interneurons	PIK3CG	-1.51321	1
PVALB_Interneurons	AC069185.1	-1.51321	1
PVALB_Interneurons	AC011726.2	-1.51321	1
PVALB_Interneurons	AC012213.3	-1.51321	1
PVALB_Interneurons	SLC30A8	-1.51321	1
PVALB_Interneurons	ZNF572	-1.51321	1
PVALB_Interneurons	AL355672.1	-1.51321	1
PVALB_Interneurons	AL161449.2	-1.51321	1
PVALB_Interneurons	EQTN	-1.51321	1
PVALB_Interneurons	AL451123.1	-1.51321	1
PVALB_Interneurons	ARHGEF39	-1.51321	1
PVALB_Interneurons	AL133477.2	-1.51321	1
PVALB_Interneurons	AL590705.3	-1.51321	1
PVALB_Interneurons	PKN3	-1.51321	1
PVALB_Interneurons	C9orf50	-1.51321	1
PVALB_Interneurons	DBH	-1.51321	1
PVALB_Interneurons	PROSER2-AS1	-1.51321	1
PVALB_Interneurons	AL135791.1	-1.51321	1
PVALB_Interneurons	AC022540.1	-1.51321	1
PVALB_Interneurons	AL358154.1	-1.51321	1
PVALB_Interneurons	HPS6	-1.51321	1
PVALB_Interneurons	AC022395.1	-1.51321	1
PVALB_Interneurons	AC100763.1	-1.51321	1
PVALB_Interneurons	AC090469.1	-1.51321	1
PVALB_Interneurons	PACSIN3	-1.51321	1
PVALB_Interneurons	MYBPC3	-1.51321	1
PVALB_Interneurons	AP003557.1	-1.51321	1
PVALB_Interneurons	MS4A7	-1.51321	1
PVALB_Interneurons	MS4A13	-1.51321	1
PVALB_Interneurons	AP002754.1	-1.51321	1
PVALB_Interneurons	AP001160.1	-1.51321	1
PVALB_Interneurons	CATSPERZ	-1.51321	1
PVALB_Interneurons	TBC1D10C	-1.51321	1
PVALB_Interneurons	SERPINH1	-1.51321	1
PVALB_Interneurons	AP003396.5	-1.51321	1
PVALB_Interneurons	TEX52	-1.51321	1
PVALB_Interneurons	C1R	-1.51321	1
PVALB_Interneurons	PZP	-1.51321	1
PVALB_Interneurons	AC010175.1	-1.51321	1
PVALB_Interneurons	GUCY2C	-1.51321	1
PVALB_Interneurons	AC004241.1	-1.51321	1
PVALB_Interneurons	AC004466.1	-1.51321	1
PVALB_Interneurons	FAM186B	-1.51321	1
PVALB_Interneurons	ITGA5	-1.51321	1
PVALB_Interneurons	AC079907.2	-1.51321	1
PVALB_Interneurons	C12orf42	-1.51321	1
PVALB_Interneurons	AC079174.1	-1.51321	1
PVALB_Interneurons	AL442636.1	-1.51321	1
PVALB_Interneurons	AL356580.1	-1.51321	1
PVALB_Interneurons	FGF14-AS1	-1.51321	1
PVALB_Interneurons	AL356740.2	-1.51321	1
PVALB_Interneurons	CDH24	-1.51321	1
PVALB_Interneurons	SFTA3	-1.51321	1
PVALB_Interneurons	AL358334.4	-1.51321	1
PVALB_Interneurons	FRMD6-AS2	-1.51321	1
PVALB_Interneurons	AL136038.3	-1.51321	1
PVALB_Interneurons	AC004974.1	-1.51321	1
PVALB_Interneurons	AL135818.2	-1.51321	1
PVALB_Interneurons	GOLGA8H	-1.51321	1
PVALB_Interneurons	GOLGA8O	-1.51321	1
PVALB_Interneurons	AC091045.1	-1.51321	1
PVALB_Interneurons	AC023905.1	-1.51321	1
PVALB_Interneurons	HEXA-AS1	-1.51321	1
PVALB_Interneurons	MEX3B	-1.51321	1
PVALB_Interneurons	ALDH1A3	-1.51321	1
PVALB_Interneurons	Z92544.2	-1.51321	1
PVALB_Interneurons	AC012676.1	-1.51321	1
PVALB_Interneurons	C16orf89	-1.51321	1
PVALB_Interneurons	ABCC6	-1.51321	1
PVALB_Interneurons	IL21R	-1.51321	1
PVALB_Interneurons	AC007336.1	-1.51321	1
PVALB_Interneurons	AC009107.1	-1.51321	1
PVALB_Interneurons	NRN1L	-1.51321	1
PVALB_Interneurons	AC009053.3	-1.51321	1
PVALB_Interneurons	AC009063.3	-1.51321	1
PVALB_Interneurons	OSGIN1	-1.51321	1
PVALB_Interneurons	CA5A	-1.51321	1
PVALB_Interneurons	AC138028.2	-1.51321	1
PVALB_Interneurons	AC135178.4	-1.51321	1
PVALB_Interneurons	AC005695.3	-1.51321	1
PVALB_Interneurons	AC002553.2	-1.51321	1
PVALB_Interneurons	SLC47A2	-1.51321	1
PVALB_Interneurons	GAS2L2	-1.51321	1
PVALB_Interneurons	AC073508.3	-1.51321	1
PVALB_Interneurons	AC067852.5	-1.51321	1
PVALB_Interneurons	CCDC200	-1.51321	1
PVALB_Interneurons	AC091132.2	-1.51321	1
PVALB_Interneurons	EFCAB3	-1.51321	1
PVALB_Interneurons	AC110921.1	-1.51321	1
PVALB_Interneurons	GPRC5C	-1.51321	1
PVALB_Interneurons	CD300LF	-1.51321	1
PVALB_Interneurons	AC127496.5	-1.51321	1
PVALB_Interneurons	METRNL	-1.51321	1
PVALB_Interneurons	AC021517.2	-1.51321	1
PVALB_Interneurons	MEX3D	-1.51321	1
PVALB_Interneurons	AC007292.2	-1.51321	1
PVALB_Interneurons	AC010503.1	-1.51321	1
PVALB_Interneurons	CLEC4M	-1.51321	1
PVALB_Interneurons	AC008569.2	-1.51321	1
PVALB_Interneurons	PLVAP	-1.51321	1
PVALB_Interneurons	TSSK6	-1.51321	1
PVALB_Interneurons	BLOC1S3	-1.51321	1
PVALB_Interneurons	IGFL2-AS1	-1.51321	1
PVALB_Interneurons	FAM71E1	-1.51321	1
PVALB_Interneurons	AC020915.1	-1.51321	1
PVALB_Interneurons	MIR663AHG	-1.51321	1
PVALB_Interneurons	HM13-IT1	-1.51321	1
PVALB_Interneurons	AL034550.2	-1.51321	1
PVALB_Interneurons	AL121832.3	-1.51321	1
PVALB_Interneurons	MIR1-1HG-AS1	-1.51321	1
PVALB_Interneurons	AL121845.1	-1.51321	1
PVALB_Interneurons	FP565260.1	-1.51321	1
PVALB_Interneurons	AP000223.1	-1.51321	1
PVALB_Interneurons	AP001605.1	-1.51321	1
PVALB_Interneurons	AP000302.1	-1.51321	1
PVALB_Interneurons	LINC01700	-1.51321	1
PVALB_Interneurons	ZNF295-AS1	-1.51321	1
PVALB_Interneurons	PRICKLE3	-1.51321	1
PVALB_Interneurons	CCNB3	-1.51321	1
PVALB_Interneurons	PFKFB1	-1.51321	1
PVALB_Interneurons	AL356317.2	-1.51321	1
PVALB_Interneurons	AC002072.1	-1.51321	1
PVALB_Interneurons	AC006144.2	-1.51321	1
PVALB_Interneurons	GSTA4	0.162897	1
PVALB_Interneurons	SYT12	-0.261151	1
PVALB_Interneurons	PCBP3	-0.690092	1
PVALB_Interneurons	AC108159.1	-1.09818	1
PVALB_Interneurons	AC104035.1	-1.09818	1
PVALB_Interneurons	CYTOR	0.281966	1
PVALB_Interneurons	AAGAB	0.257304	1
PVALB_Interneurons	FKBP3	0.155962	1
PVALB_Interneurons	SLC4A1AP	-0.290821	1
PVALB_Interneurons	NT5C1A	-0.638745	1
PVALB_Interneurons	INHA	-0.638745	1
PVALB_Interneurons	MYO1C	-0.638745	1
PVALB_Interneurons	ZNF550	-0.638745	1
PVALB_Interneurons	XBP1	-0.638745	1
PVALB_Interneurons	ADRA1A	0.170924	1
PVALB_Interneurons	EIF3A	-0.238034	1
PVALB_Interneurons	LPCAT4	-0.21416	1
PVALB_Interneurons	RAB1A	-0.243125	1
PVALB_Interneurons	PELP1	-0.273387	1
PVALB_Interneurons	AKAIN1	0.323287	1
PVALB_Interneurons	ADAM23	-0.120896	1
PVALB_Interneurons	AL137003.2	-0.574614	1
PVALB_Interneurons	LAMA4	-0.574614	1
PVALB_Interneurons	AP000282.1	-0.574614	1
PVALB_Interneurons	ZNF496	-0.373036	1
PVALB_Interneurons	AC012178.1	0.326321	1
PVALB_Interneurons	EPS15	0.187226	1
PVALB_Interneurons	IPP	0.486786	1
PVALB_Interneurons	LRIG2	0.230446	1
PVALB_Interneurons	PITPNB	0.110481	1
PVALB_Interneurons	MED14	0.192501	1
PVALB_Interneurons	AC080013.3	-0.982699	1
PVALB_Interneurons	PHACTR2	-0.174891	1
PVALB_Interneurons	CD247	0.456413	1
PVALB_Interneurons	TSEN54	0.456413	1
PVALB_Interneurons	WDR59	0.192043	1
PVALB_Interneurons	SLC12A2	-0.26267	1
PVALB_Interneurons	PUS7L	-0.23656	1
PVALB_Interneurons	ANAPC5	0.209946	1
PVALB_Interneurons	ATPAF1	0.164858	1
PVALB_Interneurons	EMC1-AS1	0.425386	1
PVALB_Interneurons	DEGS1	0.425386	1
PVALB_Interneurons	SP9	0.425386	1
PVALB_Interneurons	ANXA5	0.425386	1
PVALB_Interneurons	TXNL4B	0.425386	1
PVALB_Interneurons	UBE2M	0.425386	1
PVALB_Interneurons	SRPX	0.425386	1
PVALB_Interneurons	ABCA2	-0.428325	1
PVALB_Interneurons	MARCKS	0.338264	1
PVALB_Interneurons	AL627309.5	-0.812774	1
PVALB_Interneurons	GADD45A	-0.812774	1
PVALB_Interneurons	LINC01115	-0.812774	1
PVALB_Interneurons	PARP14	-0.812774	1
PVALB_Interneurons	NEU1	-0.812774	1
PVALB_Interneurons	GMPR2	-0.812774	1
PVALB_Interneurons	GREM1	-0.812774	1
PVALB_Interneurons	RHCG	-0.812774	1
PVALB_Interneurons	USP43	-0.812774	1
PVALB_Interneurons	AOC2	-0.812774	1
PVALB_Interneurons	PET100	-0.812774	1
PVALB_Interneurons	ZNF433	-0.812774	1
PVALB_Interneurons	SGK2	-0.812774	1
PVALB_Interneurons	LINC01637	-0.812774	1
PVALB_Interneurons	LRRC75B	-0.812774	1
PVALB_Interneurons	RNF44	0.38725	1
PVALB_Interneurons	KBTBD6	0.38725	1
PVALB_Interneurons	PLCXD1	0.38725	1
PVALB_Interneurons	ZMYM3	0.38725	1
PVALB_Interneurons	RPS13	-0.595676	1
PVALB_Interneurons	APTR	-0.316177	1
PVALB_Interneurons	LINC01505	0.116837	1
PVALB_Interneurons	ZNF429	0.236808	1
PVALB_Interneurons	SNW1	0.240146	1
PVALB_Interneurons	GPATCH2L	0.205885	1
PVALB_Interneurons	AC138123.1	-0.705859	1
PVALB_Interneurons	PPEF1	-0.705859	1
PVALB_Interneurons	CRCP	0.223752	1
PVALB_Interneurons	PIK3CD	-0.302647	1
PVALB_Interneurons	GORASP2	0.320776	1
PVALB_Interneurons	CDC42BPA	-0.135554	1
PVALB_Interneurons	SULF2	-0.352749	1
PVALB_Interneurons	STRADB	-0.404689	1
PVALB_Interneurons	KTN1-AS1	-0.404689	1
PVALB_Interneurons	ORC2	0.179808	1
PVALB_Interneurons	NEK10	0.109905	1
PVALB_Interneurons	COG6	-0.147758	1
PVALB_Interneurons	ESRRG	0.10053	1
PVALB_Interneurons	ALG14	-0.250179	1
PVALB_Interneurons	SMC3	0.266017	1
PVALB_Interneurons	PSMC1	-0.295983	1
PVALB_Interneurons	RDH13	-0.277146	1
PVALB_Interneurons	FAM189A2	0.319676	1
PVALB_Interneurons	OMG	0.319676	1
PVALB_Interneurons	C4orf48	0.309908	1
PVALB_Interneurons	LURAP1	-0.513214	1
PVALB_Interneurons	ZFP41	-0.513214	1
PVALB_Interneurons	CNOT1	0.252321	1
PVALB_Interneurons	PLCL2	0.0535556	1
PVALB_Interneurons	SDC2	0.377557	1
PVALB_Interneurons	OGG1	0.347383	1
PVALB_Interneurons	EEF1E1	0.347383	1
PVALB_Interneurons	RPLP1	0.347383	1
PVALB_Interneurons	RPL23A	-0.471394	1
PVALB_Interneurons	NRGN	-0.36435	1
PVALB_Interneurons	TTLL5	0.136768	1
PVALB_Interneurons	TRPC4AP	-0.22691	1
PVALB_Interneurons	SMARCE1	-0.386102	1
PVALB_Interneurons	CALY	0.172678	1
PVALB_Interneurons	AC011346.1	0.162657	1
PVALB_Interneurons	FRAS1	-0.0575343	1
PVALB_Interneurons	SRGAP2	0.0982209	1
PVALB_Interneurons	GABRA6	-0.30968	1
PVALB_Interneurons	INTS3	-0.327658	1
PVALB_Interneurons	GCA	0.259376	1
PVALB_Interneurons	NPC1	0.328088	1
PVALB_Interneurons	ELOA	-0.358886	1
PVALB_Interneurons	RPS19	-0.358886	1
PVALB_Interneurons	MRPL52	0.602263	1
PVALB_Interneurons	PCCB	-0.316817	1
PVALB_Interneurons	ITIH4	-0.577344	1
PVALB_Interneurons	TRIM3	-0.577344	1
PVALB_Interneurons	CAAP1	0.158163	1
PVALB_Interneurons	TMEM14A	0.294141	1
PVALB_Interneurons	AARSD1	-0.318198	1
PVALB_Interneurons	ANKRD42	0.235247	1
PVALB_Interneurons	ZBTB8B	0.54568	1
PVALB_Interneurons	YOD1	0.54568	1
PVALB_Interneurons	HYMAI	0.54568	1
PVALB_Interneurons	AL445222.1	0.54568	1
PVALB_Interneurons	FOLH1	0.54568	1
PVALB_Interneurons	PPP1R14B	0.54568	1
PVALB_Interneurons	AP000766.1	0.54568	1
PVALB_Interneurons	AP000892.1	0.54568	1
PVALB_Interneurons	A2ML1-AS1	0.54568	1
PVALB_Interneurons	GAS2L3	0.54568	1
PVALB_Interneurons	LINC02080	0.54568	1
PVALB_Interneurons	ZNF85	0.54568	1
PVALB_Interneurons	AL035071.1	0.54568	1
PVALB_Interneurons	SMIM10L2B	0.54568	1
PVALB_Interneurons	GCN1	0.311215	1
PVALB_Interneurons	RTCB	-0.365115	1
PVALB_Interneurons	GRIA2	0.0360679	1
PVALB_Interneurons	LRRC66	0.45026	1
PVALB_Interneurons	FAM131B	0.45026	1
PVALB_Interneurons	TGFBR1	0.45026	1
PVALB_Interneurons	ZNF808	0.45026	1
PVALB_Interneurons	RPS6KC1	0.166831	1
PVALB_Interneurons	ZNF75A	-0.30171	1
PVALB_Interneurons	ESF1	-0.335427	1
PVALB_Interneurons	EIF2A	0.280335	1
PVALB_Interneurons	ANKRD27	0.280335	1
PVALB_Interneurons	LEKR1	0.417524	1
PVALB_Interneurons	DPYD	0.0103481	1
PVALB_Interneurons	PWWP2A	0.143302	1
PVALB_Interneurons	ANKS1A	-0.100275	1
PVALB_Interneurons	ANKLE2	-0.335676	1
PVALB_Interneurons	BCAR1	-0.335676	1
PVALB_Interneurons	CMPK1	0.22929	1
PVALB_Interneurons	ALDH8A1	-0.281267	1
PVALB_Interneurons	SPRY4	-0.475739	1
PVALB_Interneurons	ATF4	-0.475739	1
PVALB_Interneurons	ZBTB33	0.323287	1
PVALB_Interneurons	HDGFL2	-0.413678	1
PVALB_Interneurons	ZFP62	-0.458766	1
PVALB_Interneurons	FSTL1	0.250086	1
PVALB_Interneurons	PRKCA	0.0539007	1
PVALB_Interneurons	ITPK1	0.122823	1
PVALB_Interneurons	PCED1A	0.349283	1
PVALB_Interneurons	MSANTD4	0.269195	1
PVALB_Interneurons	ATP2B1	0.0559814	1
PVALB_Interneurons	LINC01118	-0.439213	1
PVALB_Interneurons	DAPK3	-0.439213	1
PVALB_Interneurons	TMBIM4	0.369429	1
PVALB_Interneurons	CNDP2	0.369429	1
PVALB_Interneurons	ZIM2	0.312757	1
PVALB_Interneurons	PRKACA	0.189585	1
PVALB_Interneurons	PLD1	-0.480792	1
PVALB_Interneurons	AC124016.2	0.53118	1
PVALB_Interneurons	RAB30-DT	-0.25448	1
PVALB_Interneurons	MEGF9	-0.322072	1
PVALB_Interneurons	CIAO2A	0.246835	1
PVALB_Interneurons	SEPSECS	0.486786	1
PVALB_Interneurons	TIGD4	0.486786	1
PVALB_Interneurons	MRAP2	0.486786	1
PVALB_Interneurons	AL139383.1	0.486786	1
PVALB_Interneurons	SATL1	0.486786	1
PVALB_Interneurons	H3F3B	0.202993	1
PVALB_Interneurons	SLC3A2	0.216139	1
PVALB_Interneurons	KLHL15	0.430203	1
PVALB_Interneurons	AP3B2	-0.243125	1
PVALB_Interneurons	ETV5	-0.326801	1
PVALB_Interneurons	HNRNPM	0.158732	1
PVALB_Interneurons	HMGN3	-0.259998	1
PVALB_Interneurons	AL035701.1	-0.4461	1
PVALB_Interneurons	AC124798.1	-0.4461	1
PVALB_Interneurons	POLDIP2	-0.4461	1
PVALB_Interneurons	AC114971.1	0.416397	1
PVALB_Interneurons	RPL37	-0.262987	1
PVALB_Interneurons	MCMBP	0.302362	1
PVALB_Interneurons	CALCOCO1	-0.271325	1
PVALB_Interneurons	RNF123	0.401056	1
PVALB_Interneurons	AL139317.5	-0.354516	1
PVALB_Interneurons	NOSIP	-0.402183	1
PVALB_Interneurons	RNF165	0.206678	1
PVALB_Interneurons	KIF2A	0.264394	1
PVALB_Interneurons	AC012074.1	-0.422066	1
PVALB_Interneurons	LINC00240	-0.422066	1
PVALB_Interneurons	PNKP	-0.422066	1
PVALB_Interneurons	RUNDC3A	-0.30091	1
PVALB_Interneurons	ERP29	-0.413678	1
PVALB_Interneurons	PANK2	0.194004	1
PVALB_Interneurons	MBLAC2	0.281966	1
PVALB_Interneurons	NSF	0.10417	1
PVALB_Interneurons	PAK2	0.16861	1
PVALB_Interneurons	AKR1A1	-0.565681	1
PVALB_Interneurons	TEX2	-0.357095	1
PVALB_Interneurons	LINC01435	-1.09818	1
PVALB_Interneurons	RBBP8	-0.337364	1
PVALB_Interneurons	CA8	-0.420104	1
PVALB_Interneurons	MTMR11	-1.05378	1
PVALB_Interneurons	ITGB4	-1.05378	1
PVALB_Interneurons	AC060780.1	-0.226333	1
PVALB_Interneurons	UBE3B	0.157722	1
PVALB_Interneurons	ZNF518A	-0.14493	1
PVALB_Interneurons	RFLNA	-0.225412	1
PVALB_Interneurons	MINDY3	0.154642	1
PVALB_Interneurons	ASNSD1	0.323287	1
PVALB_Interneurons	AC093865.1	0.264394	1
PVALB_Interneurons	TMEM25	0.264394	1
PVALB_Interneurons	LINC02223	-0.776248	1
PVALB_Interneurons	C11orf87	0.195737	1
PVALB_Interneurons	ARHGEF9	0.118635	1
PVALB_Interneurons	RPL10	0.361255	1
PVALB_Interneurons	OSBPL10	0.0424047	1
PVALB_Interneurons	ANXA7	0.157905	1
PVALB_Interneurons	SPSB1	-0.861137	1
PVALB_Interneurons	NBPF20	-0.861137	1
PVALB_Interneurons	ODC1	-0.861137	1
PVALB_Interneurons	MORN2	-0.861137	1
PVALB_Interneurons	LINC01931	-0.861137	1
PVALB_Interneurons	CCDC173	-0.861137	1
PVALB_Interneurons	FKBP7	-0.861137	1
PVALB_Interneurons	FSIP2	-0.861137	1
PVALB_Interneurons	DDX4	-0.861137	1
PVALB_Interneurons	C6orf163	-0.861137	1
PVALB_Interneurons	AL080317.1	-0.861137	1
PVALB_Interneurons	TSTA3	-0.861137	1
PVALB_Interneurons	TMEM249	-0.861137	1
PVALB_Interneurons	CDK2AP2	-0.861137	1
PVALB_Interneurons	AP001267.2	-0.861137	1
PVALB_Interneurons	STAT6	-0.861137	1
PVALB_Interneurons	GOLGA6L10	-0.861137	1
PVALB_Interneurons	GOLGA6L9	-0.861137	1
PVALB_Interneurons	PLK1	-0.861137	1
PVALB_Interneurons	CCR10	-0.861137	1
PVALB_Interneurons	LENG9	-0.861137	1
PVALB_Interneurons	LCA5L	-0.861137	1
PVALB_Interneurons	AL021707.2	-0.861137	1
PVALB_Interneurons	ARHGAP4	-0.861137	1
PVALB_Interneurons	PYGO1	0.113874	1
PVALB_Interneurons	AGAP2	-0.327347	1
PVALB_Interneurons	RDH11	0.228253	1
PVALB_Interneurons	NAA20	0.342396	1
PVALB_Interneurons	HECTD2	-0.280154	1
PVALB_Interneurons	SLC6A11	0.399323	1
PVALB_Interneurons	LINC01106	-0.650717	1
PVALB_Interneurons	TMUB1	-0.650717	1
PVALB_Interneurons	AC104232.3	-0.650717	1
PVALB_Interneurons	FABP5	-0.650717	1
PVALB_Interneurons	IFNGR1	0.294141	1
PVALB_Interneurons	GANAB	0.294141	1
PVALB_Interneurons	AKTIP	0.294141	1
PVALB_Interneurons	PPP1R16B	0.127705	1
PVALB_Interneurons	ZC3H8	0.158553	1
PVALB_Interneurons	BLVRA	0.323287	1
PVALB_Interneurons	BUD23	0.323287	1
PVALB_Interneurons	PDE5A	0.376603	1
PVALB_Interneurons	ANKRD49	0.376603	1
PVALB_Interneurons	LONRF2	0.119054	1
PVALB_Interneurons	SEC16B	-0.367783	1
PVALB_Interneurons	LYST	0.0920075	1
PVALB_Interneurons	CARS	-0.294574	1
PVALB_Interneurons	TATDN3	0.18513	1
PVALB_Interneurons	ARHGAP32	0.03061	1
PVALB_Interneurons	ZFP14	-0.326801	1
PVALB_Interneurons	CEP76	0.35352	1
PVALB_Interneurons	DECR1	0.100778	1
PVALB_Interneurons	CDK12	-0.229681	1
PVALB_Interneurons	TLE5	0.148617	1
PVALB_Interneurons	RIC1	0.199128	1
PVALB_Interneurons	RPS28	0.301754	1
PVALB_Interneurons	FARS2	0.0834305	1
PVALB_Interneurons	STRADA	-0.284682	1
PVALB_Interneurons	UBL3	-0.135512	1
PVALB_Interneurons	FMN1	0.0572577	1
PVALB_Interneurons	SRSF1	0.18116	1
PVALB_Interneurons	DGKD	-0.158421	1
PVALB_Interneurons	QSOX1	0.276366	1
PVALB_Interneurons	ARPC4	0.294141	1
PVALB_Interneurons	TXNDC12	-0.400739	1
PVALB_Interneurons	CENPV	0.256173	1
PVALB_Interneurons	HRH2	-0.600677	1
PVALB_Interneurons	LINC01605	-0.600677	1
PVALB_Interneurons	KCTD17	-0.600677	1
PVALB_Interneurons	NDUFS2	-0.278749	1
PVALB_Interneurons	NR2C2	0.126196	1
PVALB_Interneurons	PRIM2	0.252321	1
PVALB_Interneurons	IDE	0.190585	1
PVALB_Interneurons	RIT2	0.289929	1
PVALB_Interneurons	CGRRF1	0.331135	1
PVALB_Interneurons	TXNRD1	0.230011	1
PVALB_Interneurons	CCND2	0.139813	1
PVALB_Interneurons	AC093151.8	0.407352	1
PVALB_Interneurons	RBMXL1	0.419672	1
PVALB_Interneurons	TXNDC9	0.419672	1
PVALB_Interneurons	ABHD16A	0.419672	1
PVALB_Interneurons	AL391840.3	0.419672	1
PVALB_Interneurons	SPTY2D1	0.419672	1
PVALB_Interneurons	SDR39U1	0.419672	1
PVALB_Interneurons	PPP1R9B	0.419672	1
PVALB_Interneurons	DHX29	-0.264186	1
PVALB_Interneurons	HLCS	0.18278	1
PVALB_Interneurons	NPTN	0.130093	1
PVALB_Interneurons	SYDE2	0.62429	1
PVALB_Interneurons	AC245123.1	0.62429	1
PVALB_Interneurons	PIK3IP1-AS1	0.62429	1
PVALB_Interneurons	RLF	0.140336	1
PVALB_Interneurons	ELOVL5	-0.350942	1
PVALB_Interneurons	RPL39	0.379871	1
PVALB_Interneurons	NID1	0.557175	1
PVALB_Interneurons	TLR1	0.557175	1
PVALB_Interneurons	DDR1	0.557175	1
PVALB_Interneurons	FOXP4	0.557175	1
PVALB_Interneurons	AL591506.1	0.557175	1
PVALB_Interneurons	LINC00863	0.557175	1
PVALB_Interneurons	DDX54	0.557175	1
PVALB_Interneurons	AC119868.2	0.557175	1
PVALB_Interneurons	CENPB	0.557175	1
PVALB_Interneurons	GSTT2B	0.557175	1
PVALB_Interneurons	FUNDC1	0.557175	1
PVALB_Interneurons	GPKOW	0.557175	1
PVALB_Interneurons	MIR4435-2HG	-0.102376	1
PVALB_Interneurons	FAM102B	0.271057	1
PVALB_Interneurons	AC140481.1	-0.513214	1
PVALB_Interneurons	AC079465.1	-0.513214	1
PVALB_Interneurons	FTCD	-0.513214	1
PVALB_Interneurons	RALYL	-0.359739	1
PVALB_Interneurons	UFM1	0.252321	1
PVALB_Interneurons	NMNAT2	-0.0911899	1
PVALB_Interneurons	AC005670.3	-0.213654	1
PVALB_Interneurons	AC073529.1	0.505645	1
PVALB_Interneurons	PSMD11	-0.298201	1
PVALB_Interneurons	MSANTD3	-0.262252	1
PVALB_Interneurons	SLC8B1	-0.46882	1
PVALB_Interneurons	LDHB	0.136289	1
PVALB_Interneurons	KIAA0930	0.0955954	1
PVALB_Interneurons	CRYL1	-0.234238	1
PVALB_Interneurons	KIFAP3	0.0303287	1
PVALB_Interneurons	YAE1	0.279344	1
PVALB_Interneurons	AC090772.3	0.294141	1
PVALB_Interneurons	CRLS1	-0.331607	1
PVALB_Interneurons	ST3GAL2	0.266017	1
PVALB_Interneurons	ZNF143	0.339229	1
PVALB_Interneurons	RFNG	0.339229	1
PVALB_Interneurons	RNF213	-0.580328	1
PVALB_Interneurons	LEFTY1	-0.551688	1
PVALB_Interneurons	P2RY11	-0.551688	1
PVALB_Interneurons	PARP11	0.161691	1
PVALB_Interneurons	C14orf132	-1.19129	1
PVALB_Interneurons	C16orf58	-0.435211	1
PVALB_Interneurons	ZFYVE16	-0.187591	1
PVALB_Interneurons	CCDC122	-0.371195	1
PVALB_Interneurons	STARD3	-0.290821	1
PVALB_Interneurons	IRAK3	-1.15064	1
PVALB_Interneurons	NPW	-1.15064	1
PVALB_Interneurons	TIMM23	-0.366372	1
PVALB_Interneurons	ARID3A	-0.366372	1
PVALB_Interneurons	UPRT	-0.366372	1
PVALB_Interneurons	ZDHHC7	0.287017	1
PVALB_Interneurons	CEP250	-0.216232	1
PVALB_Interneurons	RRBP1	-0.546381	1
PVALB_Interneurons	PDS5A	0.0846013	1
PVALB_Interneurons	HADHA	-0.243753	1
PVALB_Interneurons	MOB3B	0.198661	1
PVALB_Interneurons	MAATS1	-0.277146	1
PVALB_Interneurons	TM2D1	0.261226	1
PVALB_Interneurons	ABHD5	0.272282	1
PVALB_Interneurons	AL645728.1	-0.928251	1
PVALB_Interneurons	KCNA3	-0.928251	1
PVALB_Interneurons	PTPN22	-0.928251	1
PVALB_Interneurons	OR2M3	-0.928251	1
PVALB_Interneurons	SLC26A6	-0.928251	1
PVALB_Interneurons	AC112487.1	-0.928251	1
PVALB_Interneurons	C3orf80	-0.928251	1
PVALB_Interneurons	AC104072.1	-0.928251	1
PVALB_Interneurons	AC106881.1	-0.928251	1
PVALB_Interneurons	PCDHB4	-0.928251	1
PVALB_Interneurons	PTTG1	-0.928251	1
PVALB_Interneurons	AC004837.4	-0.928251	1
PVALB_Interneurons	IGFBP3	-0.928251	1
PVALB_Interneurons	SAP25	-0.928251	1
PVALB_Interneurons	LINC01410	-0.928251	1
PVALB_Interneurons	AP003049.2	-0.928251	1
PVALB_Interneurons	SLC37A4	-0.928251	1
PVALB_Interneurons	AC068790.2	-0.928251	1
PVALB_Interneurons	CCDC168	-0.928251	1
PVALB_Interneurons	RPGRIP1	-0.928251	1
PVALB_Interneurons	KCNH4	-0.928251	1
PVALB_Interneurons	AC015802.4	-0.928251	1
PVALB_Interneurons	RNF125	-0.928251	1
PVALB_Interneurons	AC011472.2	-0.928251	1
PVALB_Interneurons	AC024075.1	-0.928251	1
PVALB_Interneurons	ZNF575	-0.928251	1
PVALB_Interneurons	AL121895.1	-0.928251	1
PVALB_Interneurons	TAF9B	-0.928251	1
PVALB_Interneurons	RAB35	-0.41012	1
PVALB_Interneurons	PPP1R13B	0.105696	1
PVALB_Interneurons	GRM7	0.133574	1
PVALB_Interneurons	MYPOP	-0.45663	1
PVALB_Interneurons	CSF1R	-0.776248	1
PVALB_Interneurons	SHMT2	-0.776248	1
PVALB_Interneurons	PRKCH	0.377557	1
PVALB_Interneurons	SLC25A25	-0.320569	1
PVALB_Interneurons	ARID4A	-0.166563	1
PVALB_Interneurons	TAS2R14	0.486786	1
PVALB_Interneurons	ZNF660	-0.513214	1
PVALB_Interneurons	CRAT	-0.473685	1
PVALB_Interneurons	YWHAH	0.273383	1
PVALB_Interneurons	ZNF746	0.228718	1
PVALB_Interneurons	GSTCD	0.238859	1
PVALB_Interneurons	MBD4	-0.482187	1
PVALB_Interneurons	ENC1	-0.482187	1
PVALB_Interneurons	UBN2	0.164081	1
PVALB_Interneurons	CREM	-0.318836	1
PVALB_Interneurons	SETMAR	0.446144	1
PVALB_Interneurons	AC027128.1	0.446144	1
PVALB_Interneurons	EFHB	0.446144	1
PVALB_Interneurons	ZNF212	0.446144	1
PVALB_Interneurons	PRAG1	0.446144	1
PVALB_Interneurons	AP003059.2	0.446144	1
PVALB_Interneurons	CALML4	0.446144	1
PVALB_Interneurons	TFE3	0.446144	1
PVALB_Interneurons	NCBP1	0.122823	1
PVALB_Interneurons	TTC7A	-0.380764	1
PVALB_Interneurons	TDRP	0.212611	1
PVALB_Interneurons	MED4	0.131691	1
PVALB_Interneurons	LINC00685	-0.320569	1
PVALB_Interneurons	PHF12	0.256666	1
PVALB_Interneurons	AKR1B1	0.276863	1
PVALB_Interneurons	SCMH1	-0.142299	1
PVALB_Interneurons	REEP2	-0.224644	1
PVALB_Interneurons	TTC28-AS1	0.162164	1
PVALB_Interneurons	PRR14L	0.192043	1
PVALB_Interneurons	CORIN	0.374311	1
PVALB_Interneurons	BDH1	-0.237873	1
PVALB_Interneurons	MRPL19	-0.423946	1
PVALB_Interneurons	SEC24B-AS1	-0.355673	1
PVALB_Interneurons	ELMSAN1	0.20807	1
PVALB_Interneurons	CUL9	-0.339184	1
PVALB_Interneurons	TPM4	-0.339184	1
PVALB_Interneurons	MPLKIP	0.259376	1
PVALB_Interneurons	C17orf97	-0.298201	1
PVALB_Interneurons	E2F7	0.808714	1
PVALB_Interneurons	TAS1R1	0.486786	1
PVALB_Interneurons	ANGPTL7	0.486786	1
PVALB_Interneurons	CLCNKA	0.486786	1
PVALB_Interneurons	AL109936.2	0.486786	1
PVALB_Interneurons	AUNIP	0.486786	1
PVALB_Interneurons	AL020997.4	0.486786	1
PVALB_Interneurons	LINC01715	0.486786	1
PVALB_Interneurons	AC114488.2	0.486786	1
PVALB_Interneurons	CSMD2-AS1	0.486786	1
PVALB_Interneurons	C1orf94	0.486786	1
PVALB_Interneurons	POU3F1	0.486786	1
PVALB_Interneurons	BMP8B	0.486786	1
PVALB_Interneurons	LINC02811	0.486786	1
PVALB_Interneurons	ARTN	0.486786	1
PVALB_Interneurons	KIF2C	0.486786	1
PVALB_Interneurons	AL606760.3	0.486786	1
PVALB_Interneurons	AL158840.1	0.486786	1
PVALB_Interneurons	AL354872.2	0.486786	1
PVALB_Interneurons	LRRC53	0.486786	1
PVALB_Interneurons	AC116099.1	0.486786	1
PVALB_Interneurons	LPAR3	0.486786	1
PVALB_Interneurons	AC099568.2	0.486786	1
PVALB_Interneurons	LINC02788	0.486786	1
PVALB_Interneurons	BRDT	0.486786	1
PVALB_Interneurons	LINC02607	0.486786	1
PVALB_Interneurons	LINC01765	0.486786	1
PVALB_Interneurons	VANGL1	0.486786	1
PVALB_Interneurons	AC253572.2	0.486786	1
PVALB_Interneurons	AC246680.1	0.486786	1
PVALB_Interneurons	AC242842.1	0.486786	1
PVALB_Interneurons	FCGR1A	0.486786	1
PVALB_Interneurons	RAB13	0.486786	1
PVALB_Interneurons	RUSC1-AS1	0.486786	1
PVALB_Interneurons	AL353807.5	0.486786	1
PVALB_Interneurons	AL355388.2	0.486786	1
PVALB_Interneurons	AL365181.2	0.486786	1
PVALB_Interneurons	MNDA	0.486786	1
PVALB_Interneurons	AL121987.1	0.486786	1
PVALB_Interneurons	NHLH1	0.486786	1
PVALB_Interneurons	GPA33	0.486786	1
PVALB_Interneurons	FMO4	0.486786	1
PVALB_Interneurons	AL353708.1	0.486786	1
PVALB_Interneurons	SHCBP1L	0.486786	1
PVALB_Interneurons	AL158011.1	0.486786	1
PVALB_Interneurons	AL078645.1	0.486786	1
PVALB_Interneurons	AL353072.2	0.486786	1
PVALB_Interneurons	NUAK2	0.486786	1
PVALB_Interneurons	SERTAD4-AS1	0.486786	1
PVALB_Interneurons	AL034351.4	0.486786	1
PVALB_Interneurons	LINC01352	0.486786	1
PVALB_Interneurons	HIST3H2BB	0.486786	1
PVALB_Interneurons	AL391832.4	0.486786	1
PVALB_Interneurons	AL358176.4	0.486786	1
PVALB_Interneurons	OR2AK2	0.486786	1
PVALB_Interneurons	AC114810.1	0.486786	1
PVALB_Interneurons	ALLC	0.486786	1
PVALB_Interneurons	LINC01814	0.486786	1
PVALB_Interneurons	AC104794.2	0.486786	1
PVALB_Interneurons	AC010145.1	0.486786	1
PVALB_Interneurons	AC096570.2	0.486786	1
PVALB_Interneurons	FAM166C	0.486786	1
PVALB_Interneurons	AC104695.2	0.486786	1
PVALB_Interneurons	EMX1	0.486786	1
PVALB_Interneurons	ALMS1-IT1	0.486786	1
PVALB_Interneurons	GNLY	0.486786	1
PVALB_Interneurons	AC104134.1	0.486786	1
PVALB_Interneurons	TFCP2L1	0.486786	1
PVALB_Interneurons	AC023468.1	0.486786	1
PVALB_Interneurons	AC013265.1	0.486786	1
PVALB_Interneurons	AC079248.1	0.486786	1
PVALB_Interneurons	G6PC2	0.486786	1
PVALB_Interneurons	ZSWIM2	0.486786	1
PVALB_Interneurons	AC079610.2	0.486786	1
PVALB_Interneurons	AC098820.2	0.486786	1
PVALB_Interneurons	AC013726.1	0.486786	1
PVALB_Interneurons	COL6A3	0.486786	1
PVALB_Interneurons	EGOT	0.486786	1
PVALB_Interneurons	AC069277.1	0.486786	1
PVALB_Interneurons	AC018809.2	0.486786	1
PVALB_Interneurons	GHRL	0.486786	1
PVALB_Interneurons	AC083855.2	0.486786	1
PVALB_Interneurons	AC090948.2	0.486786	1
PVALB_Interneurons	AC011816.2	0.486786	1
PVALB_Interneurons	AC099560.1	0.486786	1
PVALB_Interneurons	CCDC51	0.486786	1
PVALB_Interneurons	AC134772.1	0.486786	1
PVALB_Interneurons	AC135507.1	0.486786	1
PVALB_Interneurons	AC012557.2	0.486786	1
PVALB_Interneurons	DTX3L	0.486786	1
PVALB_Interneurons	LINC01565	0.486786	1
PVALB_Interneurons	CP	0.486786	1
PVALB_Interneurons	AC104472.5	0.486786	1
PVALB_Interneurons	LRRC31	0.486786	1
PVALB_Interneurons	AC055714.1	0.486786	1
PVALB_Interneurons	LINC00501	0.486786	1
PVALB_Interneurons	AC007823.1	0.486786	1
PVALB_Interneurons	AC131235.2	0.486786	1
PVALB_Interneurons	AC072022.2	0.486786	1
PVALB_Interneurons	LPP-AS2	0.486786	1
PVALB_Interneurons	FGF12-AS2	0.486786	1
PVALB_Interneurons	AC090018.2	0.486786	1
PVALB_Interneurons	NCBP2-AS1	0.486786	1
PVALB_Interneurons	AC073648.7	0.486786	1
PVALB_Interneurons	AC005674.2	0.486786	1
PVALB_Interneurons	BST1	0.486786	1
PVALB_Interneurons	DTHD1	0.486786	1
PVALB_Interneurons	DCAF4L1	0.486786	1
PVALB_Interneurons	AC027271.1	0.486786	1
PVALB_Interneurons	AC024243.1	0.486786	1
PVALB_Interneurons	AC068620.1	0.486786	1
PVALB_Interneurons	LEF1	0.486786	1
PVALB_Interneurons	LEF1-AS1	0.486786	1
PVALB_Interneurons	SLC25A31	0.486786	1
PVALB_Interneurons	LINC02511	0.486786	1
PVALB_Interneurons	LINC00498	0.486786	1
PVALB_Interneurons	TEMN3-AS1	0.486786	1
PVALB_Interneurons	AC012640.4	0.486786	1
PVALB_Interneurons	AC012629.2	0.486786	1
PVALB_Interneurons	AC113386.1	0.486786	1
PVALB_Interneurons	AC022447.5	0.486786	1
PVALB_Interneurons	AC025171.2	0.486786	1
PVALB_Interneurons	SERF1B	0.486786	1
PVALB_Interneurons	AC010501.2	0.486786	1
PVALB_Interneurons	LINC02161	0.486786	1
PVALB_Interneurons	LIX1	0.486786	1
PVALB_Interneurons	LINC00992	0.486786	1
PVALB_Interneurons	IRF1	0.486786	1
PVALB_Interneurons	CCNI2	0.486786	1
PVALB_Interneurons	CD14	0.486786	1
PVALB_Interneurons	PCDHA3	0.486786	1
PVALB_Interneurons	PCDHB6	0.486786	1
PVALB_Interneurons	PCDHB7	0.486786	1
PVALB_Interneurons	PCDHGB4	0.486786	1
PVALB_Interneurons	CLMAT3	0.486786	1
PVALB_Interneurons	AC011374.2	0.486786	1
PVALB_Interneurons	AC009185.1	0.486786	1
PVALB_Interneurons	FNDC9	0.486786	1
PVALB_Interneurons	NIPAL4	0.486786	1
PVALB_Interneurons	AC008708.1	0.486786	1
PVALB_Interneurons	PRR7-AS1	0.486786	1
PVALB_Interneurons	LTC4S	0.486786	1
PVALB_Interneurons	HIST1H1C	0.486786	1
PVALB_Interneurons	HIST1H1E	0.486786	1
PVALB_Interneurons	PRSS16	0.486786	1
PVALB_Interneurons	AL662791.1	0.486786	1
PVALB_Interneurons	DDAH2	0.486786	1
PVALB_Interneurons	HLA-DOB	0.486786	1
PVALB_Interneurons	AL645940.1	0.486786	1
PVALB_Interneurons	HCRTR2	0.486786	1
PVALB_Interneurons	LINC02532	0.486786	1
PVALB_Interneurons	AL024507.2	0.486786	1
PVALB_Interneurons	NCOA7-AS1	0.486786	1
PVALB_Interneurons	AL590006.1	0.486786	1
PVALB_Interneurons	LINC02539	0.486786	1
PVALB_Interneurons	LINC01625	0.486786	1
PVALB_Interneurons	AL078581.4	0.486786	1
PVALB_Interneurons	AL078581.2	0.486786	1
PVALB_Interneurons	VIP	0.486786	1
PVALB_Interneurons	PLG	0.486786	1
PVALB_Interneurons	PRR18	0.486786	1
PVALB_Interneurons	AC188617.1	0.486786	1
PVALB_Interneurons	GET4	0.486786	1
PVALB_Interneurons	AC073957.2	0.486786	1
PVALB_Interneurons	RSPH10B	0.486786	1
PVALB_Interneurons	AC004947.3	0.486786	1
PVALB_Interneurons	CHN2	0.486786	1
PVALB_Interneurons	AC018647.1	0.486786	1
PVALB_Interneurons	AC004830.2	0.486786	1
PVALB_Interneurons	AC002456.1	0.486786	1
PVALB_Interneurons	AC003086.1	0.486786	1
PVALB_Interneurons	SAMD9L	0.486786	1
PVALB_Interneurons	TRIP6	0.486786	1
PVALB_Interneurons	LHFPL3-AS1	0.486786	1
PVALB_Interneurons	AC024084.1	0.486786	1
PVALB_Interneurons	KDM7A-DT	0.486786	1
PVALB_Interneurons	TRPV5	0.486786	1
PVALB_Interneurons	AC010973.1	0.486786	1
PVALB_Interneurons	AC005486.1	0.486786	1
PVALB_Interneurons	AC004908.3	0.486786	1
PVALB_Interneurons	AC022784.5	0.486786	1
PVALB_Interneurons	DEFB134	0.486786	1
PVALB_Interneurons	AC105206.1	0.486786	1
PVALB_Interneurons	TNFRSF10C	0.486786	1
PVALB_Interneurons	AC024958.1	0.486786	1
PVALB_Interneurons	AC067817.1	0.486786	1
PVALB_Interneurons	AC009630.2	0.486786	1
PVALB_Interneurons	CHRNB3	0.486786	1
PVALB_Interneurons	RP1	0.486786	1
PVALB_Interneurons	DNAJC5B	0.486786	1
PVALB_Interneurons	AC012533.1	0.486786	1
PVALB_Interneurons	AC132219.1	0.486786	1
PVALB_Interneurons	AC023194.3	0.486786	1
PVALB_Interneurons	ESRP1	0.486786	1
PVALB_Interneurons	AP000424.1	0.486786	1
PVALB_Interneurons	TNFRSF11B	0.486786	1
PVALB_Interneurons	LRATD2	0.486786	1
PVALB_Interneurons	AC104257.1	0.486786	1
PVALB_Interneurons	AC079015.1	0.486786	1
PVALB_Interneurons	ARC	0.486786	1
PVALB_Interneurons	AC138696.2	0.486786	1
PVALB_Interneurons	GSDMD	0.486786	1
PVALB_Interneurons	SLC39A4	0.486786	1
PVALB_Interneurons	AL135786.2	0.486786	1
PVALB_Interneurons	AL513165.1	0.486786	1
PVALB_Interneurons	AL512625.2	0.486786	1
PVALB_Interneurons	AL353608.2	0.486786	1
PVALB_Interneurons	TMC1	0.486786	1
PVALB_Interneurons	OGN	0.486786	1
PVALB_Interneurons	OMD	0.486786	1
PVALB_Interneurons	TMEM246-AS1	0.486786	1
PVALB_Interneurons	PTGS1	0.486786	1
PVALB_Interneurons	CFAP77	0.486786	1
PVALB_Interneurons	AL138781.1	0.486786	1
PVALB_Interneurons	C9orf139	0.486786	1
PVALB_Interneurons	ENTPD2	0.486786	1
PVALB_Interneurons	AL359878.2	0.486786	1
PVALB_Interneurons	LINC02669	0.486786	1
PVALB_Interneurons	AL450322.2	0.486786	1
PVALB_Interneurons	C10orf67	0.486786	1
PVALB_Interneurons	ANKRD30A	0.486786	1
PVALB_Interneurons	C10orf142	0.486786	1
PVALB_Interneurons	GDF10	0.486786	1
PVALB_Interneurons	DLG5-AS1	0.486786	1
PVALB_Interneurons	AC012560.1	0.486786	1
PVALB_Interneurons	AL353751.1	0.486786	1
PVALB_Interneurons	AL139819.1	0.486786	1
PVALB_Interneurons	LBX1-AS1	0.486786	1
PVALB_Interneurons	LINC02681	0.486786	1
PVALB_Interneurons	AL355512.1	0.486786	1
PVALB_Interneurons	AL158163.1	0.486786	1
PVALB_Interneurons	AL391988.1	0.486786	1
PVALB_Interneurons	AL354863.1	0.486786	1
PVALB_Interneurons	AL354950.1	0.486786	1
PVALB_Interneurons	MIR210HG	0.486786	1
PVALB_Interneurons	SCT	0.486786	1
PVALB_Interneurons	MUC6	0.486786	1
PVALB_Interneurons	NLRP14	0.486786	1
PVALB_Interneurons	SAA4	0.486786	1
PVALB_Interneurons	AC009652.1	0.486786	1
PVALB_Interneurons	SLC6A5	0.486786	1
PVALB_Interneurons	AC044839.1	0.486786	1
PVALB_Interneurons	AP000640.1	0.486786	1
PVALB_Interneurons	ROM1	0.486786	1
PVALB_Interneurons	SLC22A9	0.486786	1
PVALB_Interneurons	AP003783.1	0.486786	1
PVALB_Interneurons	AP001922.5	0.486786	1
PVALB_Interneurons	AP003168.2	0.486786	1
PVALB_Interneurons	RSF1-IT2	0.486786	1
PVALB_Interneurons	RAB38	0.486786	1
PVALB_Interneurons	C11orf97	0.486786	1
PVALB_Interneurons	AP000880.1	0.486786	1
PVALB_Interneurons	ESAM	0.486786	1
PVALB_Interneurons	AP000821.2	0.486786	1
PVALB_Interneurons	BARX2	0.486786	1
PVALB_Interneurons	RBP5	0.486786	1
PVALB_Interneurons	CLEC4C	0.486786	1
PVALB_Interneurons	AC010186.3	0.486786	1
PVALB_Interneurons	PRR4	0.486786	1
PVALB_Interneurons	TAS2R50	0.486786	1
PVALB_Interneurons	PLBD1	0.486786	1
PVALB_Interneurons	ARNTL2-AS1	0.486786	1
PVALB_Interneurons	AC009318.3	0.486786	1
PVALB_Interneurons	AC140847.2	0.486786	1
PVALB_Interneurons	AC020656.1	0.486786	1
PVALB_Interneurons	TSPAN8	0.486786	1
PVALB_Interneurons	AC121761.1	0.486786	1
PVALB_Interneurons	AC079362.1	0.486786	1
PVALB_Interneurons	AC087893.2	0.486786	1
PVALB_Interneurons	HNF1A	0.486786	1
PVALB_Interneurons	AC026333.4	0.486786	1
PVALB_Interneurons	AC068790.5	0.486786	1
PVALB_Interneurons	AC079949.2	0.486786	1
PVALB_Interneurons	AL356259.1	0.486786	1
PVALB_Interneurons	MTUS2-AS1	0.486786	1
PVALB_Interneurons	AL356515.1	0.486786	1
PVALB_Interneurons	AL162377.1	0.486786	1
PVALB_Interneurons	LINC02338	0.486786	1
PVALB_Interneurons	ATXN8OS	0.486786	1
PVALB_Interneurons	LINC00377	0.486786	1
PVALB_Interneurons	AL445255.1	0.486786	1
PVALB_Interneurons	AL138694.1	0.486786	1
PVALB_Interneurons	CMTM5	0.486786	1
PVALB_Interneurons	AL132800.1	0.486786	1
PVALB_Interneurons	AL132633.1	0.486786	1
PVALB_Interneurons	AL161665.1	0.486786	1
PVALB_Interneurons	AL450442.1	0.486786	1
PVALB_Interneurons	NID2	0.486786	1
PVALB_Interneurons	AL355073.2	0.486786	1
PVALB_Interneurons	AL161757.5	0.486786	1
PVALB_Interneurons	VRTN	0.486786	1
PVALB_Interneurons	AL512791.2	0.486786	1
PVALB_Interneurons	SERPINA1	0.486786	1
PVALB_Interneurons	AC127522.1	0.486786	1
PVALB_Interneurons	AC116158.2	0.486786	1
PVALB_Interneurons	AC023908.1	0.486786	1
PVALB_Interneurons	RAD51	0.486786	1
PVALB_Interneurons	AC025580.3	0.486786	1
PVALB_Interneurons	C15orf48	0.486786	1
PVALB_Interneurons	TNFAIP8L3	0.486786	1
PVALB_Interneurons	AC066613.1	0.486786	1
PVALB_Interneurons	AC023906.4	0.486786	1
PVALB_Interneurons	AC009754.2	0.486786	1
PVALB_Interneurons	ONECUT1	0.486786	1
PVALB_Interneurons	CCNB2	0.486786	1
PVALB_Interneurons	CA12	0.486786	1
PVALB_Interneurons	KIF23	0.486786	1
PVALB_Interneurons	NR2E3	0.486786	1
PVALB_Interneurons	AC010931.2	0.486786	1
PVALB_Interneurons	CYP11A1	0.486786	1
PVALB_Interneurons	PSTPIP1	0.486786	1
PVALB_Interneurons	AC021483.1	0.486786	1
PVALB_Interneurons	AC022558.1	0.486786	1
PVALB_Interneurons	AC048382.1	0.486786	1
PVALB_Interneurons	AC022819.1	0.486786	1
PVALB_Interneurons	HBA1	0.486786	1
PVALB_Interneurons	AC009065.1	0.486786	1
PVALB_Interneurons	AC009065.8	0.486786	1
PVALB_Interneurons	AC108134.2	0.486786	1
PVALB_Interneurons	GLIS2-AS1	0.486786	1
PVALB_Interneurons	AC012676.4	0.486786	1
PVALB_Interneurons	CTF1	0.486786	1
PVALB_Interneurons	ITGAM	0.486786	1
PVALB_Interneurons	TGFB1I1	0.486786	1
PVALB_Interneurons	AC007344.1	0.486786	1
PVALB_Interneurons	CCDC102A	0.486786	1
PVALB_Interneurons	AC009032.1	0.486786	1
PVALB_Interneurons	AC099508.1	0.486786	1
PVALB_Interneurons	LDHD	0.486786	1
PVALB_Interneurons	LINC02125	0.486786	1
PVALB_Interneurons	AC046158.1	0.486786	1
PVALB_Interneurons	CDT1	0.486786	1
PVALB_Interneurons	AC240565.2	0.486786	1
PVALB_Interneurons	AC015853.2	0.486786	1
PVALB_Interneurons	CXCL16	0.486786	1
PVALB_Interneurons	AC004148.1	0.486786	1
PVALB_Interneurons	AC005291.2	0.486786	1
PVALB_Interneurons	MYH13	0.486786	1
PVALB_Interneurons	SLC6A4	0.486786	1
PVALB_Interneurons	AC003101.1	0.486786	1
PVALB_Interneurons	SLFN11	0.486786	1
PVALB_Interneurons	CCL5	0.486786	1
PVALB_Interneurons	SLC4A1	0.486786	1
PVALB_Interneurons	AC018521.5	0.486786	1
PVALB_Interneurons	B4GALNT2	0.486786	1
PVALB_Interneurons	TAC4	0.486786	1
PVALB_Interneurons	ANKRD40CL	0.486786	1
PVALB_Interneurons	NOG	0.486786	1
PVALB_Interneurons	APOH	0.486786	1
PVALB_Interneurons	BTBD17	0.486786	1
PVALB_Interneurons	LINC01971	0.486786	1
PVALB_Interneurons	TSPAN10	0.486786	1
PVALB_Interneurons	AC132872.2	0.486786	1
PVALB_Interneurons	ADCYAP1	0.486786	1
PVALB_Interneurons	AP005059.1	0.486786	1
PVALB_Interneurons	TTC39C-AS1	0.486786	1
PVALB_Interneurons	LINC01415	0.486786	1
PVALB_Interneurons	LINC01927	0.486786	1
PVALB_Interneurons	AC004156.1	0.486786	1
PVALB_Interneurons	AC027307.3	0.486786	1
PVALB_Interneurons	ATP8B3	0.486786	1
PVALB_Interneurons	AC004490.1	0.486786	1
PVALB_Interneurons	ARRDC5	0.486786	1
PVALB_Interneurons	AC024575.1	0.486786	1
PVALB_Interneurons	PALM3	0.486786	1
PVALB_Interneurons	ADGRE3	0.486786	1
PVALB_Interneurons	AC003956.1	0.486786	1
PVALB_Interneurons	AC008764.7	0.486786	1
PVALB_Interneurons	MPV17L2	0.486786	1
PVALB_Interneurons	AC008395.1	0.486786	1
PVALB_Interneurons	AC008649.1	0.486786	1
PVALB_Interneurons	CAPN12	0.486786	1
PVALB_Interneurons	PLEKHG2	0.486786	1
PVALB_Interneurons	PCAT19	0.486786	1
PVALB_Interneurons	BCL3	0.486786	1
PVALB_Interneurons	BHMG1	0.486786	1
PVALB_Interneurons	AC073548.2	0.486786	1
PVALB_Interneurons	SYNGR4	0.486786	1
PVALB_Interneurons	NTN5	0.486786	1
PVALB_Interneurons	SIGLEC11	0.486786	1
PVALB_Interneurons	TNNT1	0.486786	1
PVALB_Interneurons	ZNF628	0.486786	1
PVALB_Interneurons	AL035461.2	0.486786	1
PVALB_Interneurons	LINC01427	0.486786	1
PVALB_Interneurons	AL121906.2	0.486786	1
PVALB_Interneurons	MMP9	0.486786	1
PVALB_Interneurons	ZNF217	0.486786	1
PVALB_Interneurons	FAM209A	0.486786	1
PVALB_Interneurons	AL109955.1	0.486786	1
PVALB_Interneurons	AL353658.1	0.486786	1
PVALB_Interneurons	C21orf91-OT1	0.486786	1
PVALB_Interneurons	AP000320.1	0.486786	1
PVALB_Interneurons	AP000322.1	0.486786	1
PVALB_Interneurons	RIPPLY3	0.486786	1
PVALB_Interneurons	B3GALT5-AS1	0.486786	1
PVALB_Interneurons	AP001626.1	0.486786	1
PVALB_Interneurons	AATBC	0.486786	1
PVALB_Interneurons	AJ011931.2	0.486786	1
PVALB_Interneurons	AP000350.5	0.486786	1
PVALB_Interneurons	AP000350.7	0.486786	1
PVALB_Interneurons	AC253536.3	0.486786	1
PVALB_Interneurons	CRYBB2	0.486786	1
PVALB_Interneurons	AC004832.1	0.486786	1
PVALB_Interneurons	TMPRSS6	0.486786	1
PVALB_Interneurons	APOBEC3G	0.486786	1
PVALB_Interneurons	ENTHD1	0.486786	1
PVALB_Interneurons	Z93241.1	0.486786	1
PVALB_Interneurons	BIK	0.486786	1
PVALB_Interneurons	BX324167.1	0.486786	1
PVALB_Interneurons	CELSR1	0.486786	1
PVALB_Interneurons	Z82186.1	0.486786	1
PVALB_Interneurons	AL672277.1	0.486786	1
PVALB_Interneurons	ARSD	0.486786	1
PVALB_Interneurons	OTC	0.486786	1
PVALB_Interneurons	SLC38A5	0.486786	1
PVALB_Interneurons	SYP-AS1	0.486786	1
PVALB_Interneurons	AL353804.1	0.486786	1
PVALB_Interneurons	LPAR4	0.486786	1
PVALB_Interneurons	BTK	0.486786	1
PVALB_Interneurons	AL121601.1	0.486786	1
PVALB_Interneurons	DCAF12L2	0.486786	1
PVALB_Interneurons	AL135784.1	0.486786	1
PVALB_Interneurons	AL136169.1	0.486786	1
PVALB_Interneurons	BRS3	0.486786	1
PVALB_Interneurons	TBL1Y	0.486786	1
PVALB_Interneurons	CD47	0.147037	1
PVALB_Interneurons	AC093765.3	0.334783	1
PVALB_Interneurons	MTRF1	-0.397737	1
PVALB_Interneurons	LMLN	0.204199	1
PVALB_Interneurons	ARSK	-0.442825	1
PVALB_Interneurons	PCYOX1L	-0.442825	1
PVALB_Interneurons	TBC1D10B	-0.442825	1
PVALB_Interneurons	MRPL4	-0.442825	1
PVALB_Interneurons	ENTPD7	0.38725	1
PVALB_Interneurons	THRB-IT1	0.486786	1
PVALB_Interneurons	GTF2E1	0.486786	1
PVALB_Interneurons	RPL26L1	0.486786	1
PVALB_Interneurons	NOMO2	0.486786	1
PVALB_Interneurons	WASF3	0.126196	1
PVALB_Interneurons	PPWD1	0.206678	1
PVALB_Interneurons	ABCF3	0.294141	1
PVALB_Interneurons	AP001341.1	0.156638	1
PVALB_Interneurons	FAM81A	0.116143	1
PVALB_Interneurons	SPAAR	-1.51321	1
PVALB_Interneurons	RNF212B	-1.51321	1
PVALB_Interneurons	AC015795.1	-1.51321	1
PVALB_Interneurons	CFP	-1.51321	1
PVALB_Interneurons	C9orf78	-0.418057	1
PVALB_Interneurons	ECD	-0.252686	1
PVALB_Interneurons	AL355612.1	0.187226	1
PVALB_Interneurons	AC105285.1	0.18278	1
PVALB_Interneurons	MRPL20-AS1	-1.19129	1
PVALB_Interneurons	AL034417.3	-1.19129	1
PVALB_Interneurons	AL096840.2	-1.19129	1
PVALB_Interneurons	AP4B1-AS1	-1.19129	1
PVALB_Interneurons	TCHH	-1.19129	1
PVALB_Interneurons	DNAJC5G	-1.19129	1
PVALB_Interneurons	AC092604.1	-1.19129	1
PVALB_Interneurons	AC064836.3	-1.19129	1
PVALB_Interneurons	EAF1-AS1	-1.19129	1
PVALB_Interneurons	ARIH2OS	-1.19129	1
PVALB_Interneurons	LINC00870	-1.19129	1
PVALB_Interneurons	CADM2-AS2	-1.19129	1
PVALB_Interneurons	TMPRSS7	-1.19129	1
PVALB_Interneurons	C3orf52	-1.19129	1
PVALB_Interneurons	GPR156	-1.19129	1
PVALB_Interneurons	AC098595.1	-1.19129	1
PVALB_Interneurons	CENPE	-1.19129	1
PVALB_Interneurons	LRIT3	-1.19129	1
PVALB_Interneurons	FREM3	-1.19129	1
PVALB_Interneurons	FST	-1.19129	1
PVALB_Interneurons	PCDHA1	-1.19129	1
PVALB_Interneurons	ZNF165	-1.19129	1
PVALB_Interneurons	AL451165.2	-1.19129	1
PVALB_Interneurons	AL137182.1	-1.19129	1
PVALB_Interneurons	CCR6	-1.19129	1
PVALB_Interneurons	ELFN1	-1.19129	1
PVALB_Interneurons	SNHG15	-1.19129	1
PVALB_Interneurons	TMEM140	-1.19129	1
PVALB_Interneurons	AC006974.1	-1.19129	1
PVALB_Interneurons	AC103769.1	-1.19129	1
PVALB_Interneurons	POLR1E	-1.19129	1
PVALB_Interneurons	CKS2	-1.19129	1
PVALB_Interneurons	ASPN	-1.19129	1
PVALB_Interneurons	SKIDA1	-1.19129	1
PVALB_Interneurons	AC010996.1	-1.19129	1
PVALB_Interneurons	SRGN	-1.19129	1
PVALB_Interneurons	C10orf82	-1.19129	1
PVALB_Interneurons	CCDC86	-1.19129	1
PVALB_Interneurons	LINC02723	-1.19129	1
PVALB_Interneurons	RIN1	-1.19129	1
PVALB_Interneurons	AC007535.1	-1.19129	1
PVALB_Interneurons	CISTR	-1.19129	1
PVALB_Interneurons	DAO	-1.19129	1
PVALB_Interneurons	LINC00390	-1.19129	1
PVALB_Interneurons	C13orf46	-1.19129	1
PVALB_Interneurons	AL136418.1	-1.19129	1
PVALB_Interneurons	ACOT6	-1.19129	1
PVALB_Interneurons	LTBP2	-1.19129	1
PVALB_Interneurons	AL157912.1	-1.19129	1
PVALB_Interneurons	SQOR	-1.19129	1
PVALB_Interneurons	FBXL22	-1.19129	1
PVALB_Interneurons	MCTP2	-1.19129	1
PVALB_Interneurons	CCDC78	-1.19129	1
PVALB_Interneurons	MEIOB	-1.19129	1
PVALB_Interneurons	AC007222.2	-1.19129	1
PVALB_Interneurons	NPIPB6	-1.19129	1
PVALB_Interneurons	AC010530.1	-1.19129	1
PVALB_Interneurons	AC009053.2	-1.19129	1
PVALB_Interneurons	AC016292.1	-1.19129	1
PVALB_Interneurons	AC008088.1	-1.19129	1
PVALB_Interneurons	JUP	-1.19129	1
PVALB_Interneurons	ACSF2	-1.19129	1
PVALB_Interneurons	AP000919.2	-1.19129	1
PVALB_Interneurons	AP005899.1	-1.19129	1
PVALB_Interneurons	ALPK2	-1.19129	1
PVALB_Interneurons	ZFP36	-1.19129	1
PVALB_Interneurons	SHKBP1	-1.19129	1
PVALB_Interneurons	C19orf48	-1.19129	1
PVALB_Interneurons	DDT	-1.19129	1
PVALB_Interneurons	ADORA2A-AS1	-1.19129	1
PVALB_Interneurons	Z94160.1	-1.19129	1
PVALB_Interneurons	KDELR3	-1.19129	1
PVALB_Interneurons	TSPO	-1.19129	1
PVALB_Interneurons	Z83745.1	-1.19129	1
PVALB_Interneurons	POMT2	0.235247	1
PVALB_Interneurons	MRPL20	0.326321	1
PVALB_Interneurons	QSOX2	0.326321	1
PVALB_Interneurons	HAPLN4	0.326321	1
PVALB_Interneurons	UCK2	0.260194	1
PVALB_Interneurons	MLH3	-0.238591	1
PVALB_Interneurons	JAKMIP2	0.0293134	1
PVALB_Interneurons	LINC01114	-0.928251	1
PVALB_Interneurons	AC005962.1	-0.928251	1
PVALB_Interneurons	XACT	0.344767	1
PVALB_Interneurons	C19orf12	-0.290821	1
PVALB_Interneurons	ZNF276	-0.328789	1
PVALB_Interneurons	DYNC2LI1	0.18278	1
PVALB_Interneurons	LINC01551	0.199504	1
PVALB_Interneurons	TMC8	-1.51321	1
PVALB_Interneurons	CCDC150	0.294141	1
PVALB_Interneurons	LRP4	0.294141	1
PVALB_Interneurons	LPCAT2	0.425386	1
PVALB_Interneurons	WDYHV1	-0.569797	1
PVALB_Interneurons	TRAPPC4	-0.569797	1
PVALB_Interneurons	PHLDB3	-0.569797	1
PVALB_Interneurons	FBXW2	0.319676	1
PVALB_Interneurons	KCNQ2	-0.231443	1
PVALB_Interneurons	OSTM1	0.281202	1
PVALB_Interneurons	FAF1	0.115973	1
PVALB_Interneurons	CHMP5	0.393677	1
PVALB_Interneurons	AC092376.1	0.393677	1
PVALB_Interneurons	ZNF607	0.393677	1
PVALB_Interneurons	PUSL1	-1.29082	1
PVALB_Interneurons	AL391244.2	-1.29082	1
PVALB_Interneurons	RTP5	-1.29082	1
PVALB_Interneurons	JAKMIP1	-1.29082	1
PVALB_Interneurons	LINC02652	-1.29082	1
PVALB_Interneurons	AC079949.1	-1.29082	1
PVALB_Interneurons	C16orf74	-1.29082	1
PVALB_Interneurons	GLRA3	-0.80272	1
PVALB_Interneurons	RPL15	0.269195	1
PVALB_Interneurons	CTNNB1	0.149751	1
PVALB_Interneurons	EMX2OS	0.808714	1
PVALB_Interneurons	AL020995.1	0.656711	1
PVALB_Interneurons	NBPF14	0.656711	1
PVALB_Interneurons	AL391001.1	0.656711	1
PVALB_Interneurons	AL713852.1	0.656711	1
PVALB_Interneurons	UBE2T	0.656711	1
PVALB_Interneurons	AC096642.2	0.656711	1
PVALB_Interneurons	WDCP	0.656711	1
PVALB_Interneurons	ASPRV1	0.656711	1
PVALB_Interneurons	STEAP3-AS1	0.656711	1
PVALB_Interneurons	AC013731.1	0.656711	1
PVALB_Interneurons	ASIC4	0.656711	1
PVALB_Interneurons	LINC00471	0.656711	1
PVALB_Interneurons	GRM7-AS3	0.656711	1
PVALB_Interneurons	AC097359.3	0.656711	1
PVALB_Interneurons	CCDC71	0.656711	1
PVALB_Interneurons	KLHDC8B	0.656711	1
PVALB_Interneurons	LSAMP-AS1	0.656711	1
PVALB_Interneurons	AC091607.2	0.656711	1
PVALB_Interneurons	TMEM156	0.656711	1
PVALB_Interneurons	AC110751.1	0.656711	1
PVALB_Interneurons	C4orf46	0.656711	1
PVALB_Interneurons	LINC01099	0.656711	1
PVALB_Interneurons	LINC01018	0.656711	1
PVALB_Interneurons	GCNT4	0.656711	1
PVALB_Interneurons	F2RL2	0.656711	1
PVALB_Interneurons	PPIC	0.656711	1
PVALB_Interneurons	AC008456.1	0.656711	1
PVALB_Interneurons	DRD1	0.656711	1
PVALB_Interneurons	AL355499.1	0.656711	1
PVALB_Interneurons	AL662844.4	0.656711	1
PVALB_Interneurons	MAD2L1BP	0.656711	1
PVALB_Interneurons	C6orf118	0.656711	1
PVALB_Interneurons	OCM	0.656711	1
PVALB_Interneurons	AC060834.2	0.656711	1
PVALB_Interneurons	PARP12	0.656711	1
PVALB_Interneurons	AC100810.1	0.656711	1
PVALB_Interneurons	TTPA	0.656711	1
PVALB_Interneurons	SLA	0.656711	1
PVALB_Interneurons	TONSL	0.656711	1
PVALB_Interneurons	TUSC1	0.656711	1
PVALB_Interneurons	SLC35D2	0.656711	1
PVALB_Interneurons	AL136119.1	0.656711	1
PVALB_Interneurons	NR4A1	0.656711	1
PVALB_Interneurons	RDH5	0.656711	1
PVALB_Interneurons	AL356737.2	0.656711	1
PVALB_Interneurons	LINC01550	0.656711	1
PVALB_Interneurons	AL049840.4	0.656711	1
PVALB_Interneurons	PRSS27	0.656711	1
PVALB_Interneurons	SEPTIN12	0.656711	1
PVALB_Interneurons	TMEM186	0.656711	1
PVALB_Interneurons	AC092375.2	0.656711	1
PVALB_Interneurons	SALL1	0.656711	1
PVALB_Interneurons	AC040977.1	0.656711	1
PVALB_Interneurons	TTLL6	0.656711	1
PVALB_Interneurons	AP000897.1	0.656711	1
PVALB_Interneurons	ZNF396	0.656711	1
PVALB_Interneurons	C19orf38	0.656711	1
PVALB_Interneurons	AC012313.6	0.656711	1
PVALB_Interneurons	AL133335.1	0.656711	1
PVALB_Interneurons	APCDD1L-DT	0.656711	1
PVALB_Interneurons	AP000692.1	0.656711	1
PVALB_Interneurons	ICOSLG	0.656711	1
PVALB_Interneurons	TMEM191C	0.656711	1
PVALB_Interneurons	AC245452.1	0.656711	1
PVALB_Interneurons	PRR34-AS1	0.656711	1
PVALB_Interneurons	ARSF	0.656711	1
PVALB_Interneurons	HSD17B10	0.656711	1
PVALB_Interneurons	TRPC5OS	0.656711	1
PVALB_Interneurons	MAP7D3	0.656711	1
PVALB_Interneurons	PRPF18	0.256173	1
PVALB_Interneurons	ERLEC1	0.281202	1
PVALB_Interneurons	USH2A	0.268146	1
PVALB_Interneurons	LMNB1	0.268146	1
PVALB_Interneurons	LAMA2	0.425386	1
PVALB_Interneurons	INPP5J	-0.320569	1
PVALB_Interneurons	PRELID2	0.281966	1
PVALB_Interneurons	AL691432.4	-1.02779	1
PVALB_Interneurons	AL139246.5	-1.02779	1
PVALB_Interneurons	AL512330.1	-1.02779	1
PVALB_Interneurons	MAP3K6	-1.02779	1
PVALB_Interneurons	GPX7	-1.02779	1
PVALB_Interneurons	RABGAP1L-DT	-1.02779	1
PVALB_Interneurons	LINC01865	-1.02779	1
PVALB_Interneurons	AC092164.1	-1.02779	1
PVALB_Interneurons	TMEM150A	-1.02779	1
PVALB_Interneurons	AC011997.2	-1.02779	1
PVALB_Interneurons	AC005237.1	-1.02779	1
PVALB_Interneurons	AC115284.4	-1.02779	1
PVALB_Interneurons	AC006160.1	-1.02779	1
PVALB_Interneurons	TIGD2	-1.02779	1
PVALB_Interneurons	MRPL36	-1.02779	1
PVALB_Interneurons	EIF4EBP3	-1.02779	1
PVALB_Interneurons	ARSI	-1.02779	1
PVALB_Interneurons	ADAMTS2	-1.02779	1
PVALB_Interneurons	RNF5	-1.02779	1
PVALB_Interneurons	COL10A1	-1.02779	1
PVALB_Interneurons	AL355297.4	-1.02779	1
PVALB_Interneurons	NOD1	-1.02779	1
PVALB_Interneurons	AC009403.2	-1.02779	1
PVALB_Interneurons	BRF2	-1.02779	1
PVALB_Interneurons	OPRK1	-1.02779	1
PVALB_Interneurons	CA1	-1.02779	1
PVALB_Interneurons	LINC00836	-1.02779	1
PVALB_Interneurons	AL355490.1	-1.02779	1
PVALB_Interneurons	KRTAP5-2	-1.02779	1
PVALB_Interneurons	NAV2-IT1	-1.02779	1
PVALB_Interneurons	IL18BP	-1.02779	1
PVALB_Interneurons	NPFF	-1.02779	1
PVALB_Interneurons	LINC02464	-1.02779	1
PVALB_Interneurons	SUCLA2-AS1	-1.02779	1
PVALB_Interneurons	TEDC1	-1.02779	1
PVALB_Interneurons	CHRNA5	-1.02779	1
PVALB_Interneurons	AC130466.1	-1.02779	1
PVALB_Interneurons	AC099521.1	-1.02779	1
PVALB_Interneurons	MYH3	-1.02779	1
PVALB_Interneurons	AC104024.4	-1.02779	1
PVALB_Interneurons	MRC2	-1.02779	1
PVALB_Interneurons	AC005828.1	-1.02779	1
PVALB_Interneurons	AC005332.3	-1.02779	1
PVALB_Interneurons	NT5C	-1.02779	1
PVALB_Interneurons	AP005131.1	-1.02779	1
PVALB_Interneurons	AC104365.1	-1.02779	1
PVALB_Interneurons	AC119396.1	-1.02779	1
PVALB_Interneurons	KLF2	-1.02779	1
PVALB_Interneurons	FXYD7	-1.02779	1
PVALB_Interneurons	LINC00649	-1.02779	1
PVALB_Interneurons	HSF2BP	-1.02779	1
PVALB_Interneurons	NAGA	-1.02779	1
PVALB_Interneurons	HEPH	-1.02779	1
PVALB_Interneurons	Z96074.1	-1.02779	1
PVALB_Interneurons	AL110292.1	0.946218	1
PVALB_Interneurons	CASP8AP2	-0.299435	1
PVALB_Interneurons	AC021723.2	-0.835142	1
PVALB_Interneurons	OTOF	0.656711	1
PVALB_Interneurons	C5orf63	0.656711	1
PVALB_Interneurons	UTP4	0.302362	1
PVALB_Interneurons	SLC25A34	-0.665217	1
PVALB_Interneurons	CACFD1	-0.665217	1
PVALB_Interneurons	AP001011.1	-0.665217	1
PVALB_Interneurons	CHMP2A	-0.665217	1
PVALB_Interneurons	GIPC1	-0.334877	1
PVALB_Interneurons	LEPROTL1	0.268146	1
PVALB_Interneurons	PRXL2B	0.574249	1
PVALB_Interneurons	LSM10	0.574249	1
PVALB_Interneurons	WDR63	0.574249	1
PVALB_Interneurons	LINC01676	0.574249	1
PVALB_Interneurons	RFX5	0.574249	1
PVALB_Interneurons	ADORA1	0.574249	1
PVALB_Interneurons	KIF26B-AS1	0.574249	1
PVALB_Interneurons	AC092614.1	0.574249	1
PVALB_Interneurons	BRPF1	0.574249	1
PVALB_Interneurons	AC093849.3	0.574249	1
PVALB_Interneurons	SCAMP1-AS1	0.574249	1
PVALB_Interneurons	SNHG32	0.574249	1
PVALB_Interneurons	EGFL8	0.574249	1
PVALB_Interneurons	COL11A2	0.574249	1
PVALB_Interneurons	NPTX2	0.574249	1
PVALB_Interneurons	DDIT4	0.574249	1
PVALB_Interneurons	TMEM179B	0.574249	1
PVALB_Interneurons	TMPRSS5	0.574249	1
PVALB_Interneurons	RGCC	0.574249	1
PVALB_Interneurons	AC103810.2	0.574249	1
PVALB_Interneurons	ZNF69	0.574249	1
PVALB_Interneurons	RAB5IF	0.574249	1
PVALB_Interneurons	USP27X	0.574249	1
PVALB_Interneurons	TMSB15B.1	0.574249	1
PVALB_Interneurons	B4GALT6	0.132503	1
PVALB_Interneurons	MAGI3	-0.49013	1
PVALB_Interneurons	ANKZF1	0.235247	1
PVALB_Interneurons	ADAM11	-0.271325	1
PVALB_Interneurons	BRD9	-0.252978	1
PVALB_Interneurons	GPAT4	-0.320569	1
PVALB_Interneurons	SRP72	0.227266	1
PVALB_Interneurons	UBXN2B	0.143007	1
PVALB_Interneurons	LINC02853	0.440982	1
PVALB_Interneurons	INPPL1	-0.587214	1
PVALB_Interneurons	ZNF559	0.2782	1
PVALB_Interneurons	NAA38	0.285873	1
PVALB_Interneurons	ERRFI1	-0.338127	1
PVALB_Interneurons	NSG1	-0.338127	1
PVALB_Interneurons	KCTD3	0.187226	1
PVALB_Interneurons	AC025283.2	0.206678	1
PVALB_Interneurons	AL590705.1	0.188986	1
PVALB_Interneurons	LMTK3	-0.209433	1
PVALB_Interneurons	SPG11	0.152367	1
PVALB_Interneurons	ZNFX1	-0.445042	1
PVALB_Interneurons	MRPS27	0.230446	1
PVALB_Interneurons	MZF1	-0.255416	1
PVALB_Interneurons	SYT17	-0.232032	1
PVALB_Interneurons	RPL13	0.179462	1
PVALB_Interneurons	PLEC	-0.200056	1
PVALB_Interneurons	RANBP10	0.163089	1
PVALB_Interneurons	SYTL5	0.0978615	1
PVALB_Interneurons	LRRN3	0.281966	1
PVALB_Interneurons	YTHDF3	0.118142	1
PVALB_Interneurons	AC007368.1	0.00173895	1
PVALB_Interneurons	AC025178.1	0.369429	1
PVALB_Interneurons	ZNF71	0.369429	1
PVALB_Interneurons	BTF3L4	0.242861	1
PVALB_Interneurons	AC092835.1	0.195323	1
PVALB_Interneurons	SEC24C	-0.285803	1
PVALB_Interneurons	NAP1L4	0.146711	1
PVALB_Interneurons	SNX8	0.294141	1
PVALB_Interneurons	LINC00407	-0.308099	1
PVALB_Interneurons	TUBB	0.284293	1
PVALB_Interneurons	SLIT3	-0.159577	1
PVALB_Interneurons	NDC1	0.344767	1
PVALB_Interneurons	ZNF674	0.344767	1
PVALB_Interneurons	TUB	0.223752	1
PVALB_Interneurons	COX7A2L	-0.340149	1
PVALB_Interneurons	DCLK2	0.0132812	1
PVALB_Interneurons	CYTH1	-0.2636	1
PVALB_Interneurons	AGO3	0.013154	1
PVALB_Interneurons	FBXO8	0.22929	1
PVALB_Interneurons	MLF2	0.276366	1
PVALB_Interneurons	STAT2	-0.327347	1
PVALB_Interneurons	RCC1L	0.2782	1
PVALB_Interneurons	USF2	0.2782	1
PVALB_Interneurons	HAVCR2	-0.290821	1
PVALB_Interneurons	TNPO1	0.179605	1
PVALB_Interneurons	SERBP1	0.220612	1
PVALB_Interneurons	HDAC9	-0.189599	1
PVALB_Interneurons	METTL9	0.237558	1
PVALB_Interneurons	KAT6A	0.157081	1
PVALB_Interneurons	NIPSNAP2	-0.171027	1
PVALB_Interneurons	DNAJC11	-0.233106	1
PVALB_Interneurons	SYCP2	0.244216	1
PVALB_Interneurons	Z95331.1	0.244216	1
PVALB_Interneurons	MCPH1-AS1	-0.277146	1
PVALB_Interneurons	NHS	0.0776881	1
PVALB_Interneurons	CHIC1	0.100093	1
PVALB_Interneurons	GTF2IRD2B	-0.559018	1
PVALB_Interneurons	AL359232.1	0.234599	1
PVALB_Interneurons	DNAJA2	0.281966	1
PVALB_Interneurons	C9orf85	-0.328789	1
PVALB_Interneurons	USP45	0.142138	1
PVALB_Interneurons	KHDRBS1	0.167326	1
PVALB_Interneurons	C1D	0.19728	1
PVALB_Interneurons	GPSM1	-0.410852	1
PVALB_Interneurons	AC010680.1	-0.513214	1
PVALB_Interneurons	CCK	-0.513214	1
PVALB_Interneurons	MAPK13	-0.513214	1
PVALB_Interneurons	ERLIN2	-0.513214	1
PVALB_Interneurons	RRP8	-0.513214	1
PVALB_Interneurons	PSME2	-0.513214	1
PVALB_Interneurons	AC009899.1	0.129994	1
PVALB_Interneurons	MMP23B	0.602263	1
PVALB_Interneurons	C1orf174	0.602263	1
PVALB_Interneurons	RCAN3	0.602263	1
PVALB_Interneurons	PIGV	0.602263	1
PVALB_Interneurons	COL9A2	0.602263	1
PVALB_Interneurons	NAXE	0.602263	1
PVALB_Interneurons	AL357568.2	0.602263	1
PVALB_Interneurons	AC017074.1	0.602263	1
PVALB_Interneurons	IL20RB	0.602263	1
PVALB_Interneurons	DOK7	0.602263	1
PVALB_Interneurons	TLR10	0.602263	1
PVALB_Interneurons	PCDHB10	0.602263	1
PVALB_Interneurons	PDGFRB	0.602263	1
PVALB_Interneurons	CENPW	0.602263	1
PVALB_Interneurons	AC092448.1	0.602263	1
PVALB_Interneurons	EPHA1-AS1	0.602263	1
PVALB_Interneurons	AC027251.1	0.602263	1
PVALB_Interneurons	BNC2	0.602263	1
PVALB_Interneurons	SIGMAR1	0.602263	1
PVALB_Interneurons	AC067751.1	0.602263	1
PVALB_Interneurons	AL731563.3	0.602263	1
PVALB_Interneurons	SFTPD	0.602263	1
PVALB_Interneurons	AC023157.3	0.602263	1
PVALB_Interneurons	COQ10A	0.602263	1
PVALB_Interneurons	EEF1AKMT3	0.602263	1
PVALB_Interneurons	LINC02356	0.602263	1
PVALB_Interneurons	PCDH8	0.602263	1
PVALB_Interneurons	HEXIM2	0.602263	1
PVALB_Interneurons	AC015943.1	0.602263	1
PVALB_Interneurons	GACAT2	0.602263	1
PVALB_Interneurons	PDCD2L	0.602263	1
PVALB_Interneurons	ZNF526	0.602263	1
PVALB_Interneurons	PLSCR1	0.286488	1
PVALB_Interneurons	SPAG9	0.116837	1
PVALB_Interneurons	LINC01378	-0.631858	1
PVALB_Interneurons	POC1B	0.252321	1
PVALB_Interneurons	LARP1B	0.0976855	1
PVALB_Interneurons	OR2L2	0.412786	1
PVALB_Interneurons	MIDN	0.412786	1
PVALB_Interneurons	FUNDC2	0.412786	1
PVALB_Interneurons	SNHG1	0.401056	1
PVALB_Interneurons	ZNF610	-0.465908	1
PVALB_Interneurons	AC091138.1	-0.237089	1
PVALB_Interneurons	KTN1	-0.164651	1
PVALB_Interneurons	ADCYAP1R1	-0.160832	1
PVALB_Interneurons	CXCL13	0.399323	1
PVALB_Interneurons	PRRT1	0.399323	1
PVALB_Interneurons	ARAP1	0.371309	1
PVALB_Interneurons	NEIL1	-0.355673	1
PVALB_Interneurons	RCN2	0.220975	1
PVALB_Interneurons	TEX9	-0.359408	1
PVALB_Interneurons	THAP6	0.223752	1
PVALB_Interneurons	TRPC5	0.0554928	1
PVALB_Interneurons	WDR11-AS1	-0.164759	1
PVALB_Interneurons	AGK	0.100318	1
PVALB_Interneurons	NARS2	0.156638	1
PVALB_Interneurons	LRRC8C	-0.251722	1
PVALB_Interneurons	MAN2B1	0.312757	1
PVALB_Interneurons	TRAF3IP2	-0.553856	1
PVALB_Interneurons	PIK3C2B	-0.319041	1
PVALB_Interneurons	KIF9-AS1	0.00275258	1
PVALB_Interneurons	MAP3K12	-0.296896	1
PVALB_Interneurons	MEGF11	0.275282	1
PVALB_Interneurons	C12orf73	0.35352	1
PVALB_Interneurons	PKNOX1	-0.243607	1
PVALB_Interneurons	CXXC1	-0.45432	1
PVALB_Interneurons	NACAD	-0.513214	1
PVALB_Interneurons	BFAR	-0.334877	1
PVALB_Interneurons	EZH1	0.178664	1
PVALB_Interneurons	SASS6	0.330061	1
PVALB_Interneurons	KRCC1	0.330061	1
PVALB_Interneurons	PARL	0.137337	1
PVALB_Interneurons	UBR4	-0.210287	1
PVALB_Interneurons	PPP2R5B	0.312757	1
PVALB_Interneurons	SNRNP35	0.312757	1
PVALB_Interneurons	ATOX1	-0.513214	1
PVALB_Interneurons	LRRC4	0.207632	1
PVALB_Interneurons	FUT9	0.177102	1
PVALB_Interneurons	FBLIM1	-0.471394	1
PVALB_Interneurons	MRPL15	-0.471394	1
PVALB_Interneurons	TMEM8A	-0.471394	1
PVALB_Interneurons	FAHD1	-0.471394	1
PVALB_Interneurons	BRCA1	-0.471394	1
PVALB_Interneurons	ZNF776	-0.471394	1
PVALB_Interneurons	AL022313.4	-0.471394	1
PVALB_Interneurons	EFR3B	-0.125812	1
PVALB_Interneurons	CNIH1	0.211679	1
PVALB_Interneurons	SAFB2	-0.170069	1
PVALB_Interneurons	PTPRB	0.2782	1
PVALB_Interneurons	BNIP3L	0.18863	1
PVALB_Interneurons	GPI	-0.173584	1
PVALB_Interneurons	TAF1B	0.294141	1
PVALB_Interneurons	RNF214	0.26289	1
PVALB_Interneurons	KIF9	-0.47759	1
PVALB_Interneurons	RNF10	0.191658	1
PVALB_Interneurons	NFAT5	0.0777851	1
PVALB_Interneurons	PCDH17	0.26289	1
PVALB_Interneurons	OPCML	-0.036872	1
PVALB_Interneurons	THOC7	0.231529	1
PVALB_Interneurons	NGF	-0.207405	1
PVALB_Interneurons	ALK	-0.122053	1
PVALB_Interneurons	TPMT	0.271057	1
PVALB_Interneurons	PLAG1	0.486786	1
PVALB_Interneurons	GAS6	-0.310585	1
PVALB_Interneurons	PPP2R2D	-0.208773	1
PVALB_Interneurons	KANSL1L	-0.182008	1
PVALB_Interneurons	TMED8	0.190393	1
PVALB_Interneurons	OSBPL3	0.088916	1
PVALB_Interneurons	ZFP36L1	0.54568	1
PVALB_Interneurons	GSG1L	0.54568	1
PVALB_Interneurons	IFT20	-0.210022	1
PVALB_Interneurons	TRIM69	-0.274427	1
PVALB_Interneurons	GNG12-AS1	-0.439213	1
PVALB_Interneurons	ABCB6	-0.439213	1
PVALB_Interneurons	FAM229B	-0.439213	1
PVALB_Interneurons	LINC02024	0.440982	1
PVALB_Interneurons	MRVI1	0.440982	1
PVALB_Interneurons	KCTD12	0.440982	1
PVALB_Interneurons	ZKSCAN2	0.440982	1
PVALB_Interneurons	COG8	0.440982	1
PVALB_Interneurons	CHAF1A	0.440982	1
PVALB_Interneurons	CHAF1B	0.440982	1
PVALB_Interneurons	GPR137B	-0.261675	1
PVALB_Interneurons	CASTOR2	0.198661	1
PVALB_Interneurons	TIMM29	0.247599	1
PVALB_Interneurons	ATP5MF	-0.413678	1
PVALB_Interneurons	SFXN2	-0.413678	1
PVALB_Interneurons	TSPAN11	-0.413678	1
PVALB_Interneurons	HDHD5-AS1	-0.413678	1
PVALB_Interneurons	AL606760.2	0.486786	1
PVALB_Interneurons	CIART	0.486786	1
PVALB_Interneurons	INO80B	0.486786	1
PVALB_Interneurons	MAGI1-IT1	0.486786	1
PVALB_Interneurons	BMPR1B	0.486786	1
PVALB_Interneurons	TMED9	0.486786	1
PVALB_Interneurons	AL158828.1	0.486786	1
PVALB_Interneurons	NIPSNAP3A	0.486786	1
PVALB_Interneurons	CCDC184	0.486786	1
PVALB_Interneurons	DCT	0.486786	1
PVALB_Interneurons	AC105429.1	0.486786	1
PVALB_Interneurons	C18orf21	0.486786	1
PVALB_Interneurons	DMKN	0.486786	1
PVALB_Interneurons	BBC3	0.486786	1
PVALB_Interneurons	ANKEF1	0.486786	1
PVALB_Interneurons	PCSK6	-0.283732	1
PVALB_Interneurons	TBC1D25	-0.36435	1
PVALB_Interneurons	HNRNPD	-0.283479	1
PVALB_Interneurons	RAB11FIP2	0.1966	1
PVALB_Interneurons	TRAPPC11	-0.199105	1
PVALB_Interneurons	CC2D2A	0.141519	1
PVALB_Interneurons	DYNLL2	-0.216821	1
PVALB_Interneurons	NCOA4	0.258162	1
PVALB_Interneurons	RPS29	0.227543	1
PVALB_Interneurons	TMEM192	-0.350275	1
PVALB_Interneurons	IGF2R	-0.225233	1
PVALB_Interneurons	TEF	0.248175	1
PVALB_Interneurons	GOPC	0.173847	1
PVALB_Interneurons	NUP42	0.252321	1
PVALB_Interneurons	AL158077.2	-0.249269	1
PVALB_Interneurons	CPM	0.323287	1
PVALB_Interneurons	GRIN2D	-0.125484	1
PVALB_Interneurons	SNCG	-0.284395	1
PVALB_Interneurons	TICAM1	0.271057	1
PVALB_Interneurons	RASSF2	0.264394	1
PVALB_Interneurons	TAF3	0.135621	1
PVALB_Interneurons	NAA25	0.176831	1
PVALB_Interneurons	DCLK1	0.0283561	1
PVALB_Interneurons	FBXL20	0.0828892	1
PVALB_Interneurons	RAPGEF5	-0.109114	1
PVALB_Interneurons	SLC25A21	0.326321	1
PVALB_Interneurons	UBXN11	-0.574614	1
PVALB_Interneurons	ATP1A1-AS1	-0.574614	1
PVALB_Interneurons	CAPN14	-0.574614	1
PVALB_Interneurons	LINC02236	-0.574614	1
PVALB_Interneurons	SHH	-0.574614	1
PVALB_Interneurons	THYN1	-0.574614	1
PVALB_Interneurons	LAT	-0.574614	1
PVALB_Interneurons	PGAP3	-0.574614	1
PVALB_Interneurons	RWDD2B	-0.574614	1
PVALB_Interneurons	LINGO2	-0.363836	1
PVALB_Interneurons	AK5	-0.0981763	1
PVALB_Interneurons	RAD51AP2	-0.835142	1
PVALB_Interneurons	WDR97	-0.835142	1
PVALB_Interneurons	RBFADN	-0.835142	1
PVALB_Interneurons	SNRPD1	0.316861	1
PVALB_Interneurons	JTB	0.351857	1
PVALB_Interneurons	CBLL1	0.351857	1
PVALB_Interneurons	PIP4K2C	0.351857	1
PVALB_Interneurons	NGDN	0.351857	1
PVALB_Interneurons	CYB5A	0.351857	1
PVALB_Interneurons	KDELR1	0.351857	1
PVALB_Interneurons	LRRC23	-0.247869	1
PVALB_Interneurons	ANGPT1	0.153742	1
PVALB_Interneurons	ECM1	-0.332642	1
PVALB_Interneurons	DUSP8	0.274057	1
PVALB_Interneurons	FAM110B	0.180002	1
PVALB_Interneurons	RAB12	0.131455	1
PVALB_Interneurons	LINC02795	-0.394569	1
PVALB_Interneurons	PRLHR	0.453619	1
PVALB_Interneurons	CASC1	-0.279417	1
PVALB_Interneurons	AC010976.1	-0.683139	1
PVALB_Interneurons	GPR39	-0.683139	1
PVALB_Interneurons	CAPN10-DT	-0.683139	1
PVALB_Interneurons	AC114781.2	-0.683139	1
PVALB_Interneurons	FAT1	-0.683139	1
PVALB_Interneurons	STK32A	-0.683139	1
PVALB_Interneurons	MEOX2	-0.683139	1
PVALB_Interneurons	PRR13	-0.683139	1
PVALB_Interneurons	AL137786.1	-0.683139	1
PVALB_Interneurons	SNRNP25	-0.683139	1
PVALB_Interneurons	CTRL	-0.683139	1
PVALB_Interneurons	PSMB10	-0.683139	1
PVALB_Interneurons	AC108452.1	-0.683139	1
PVALB_Interneurons	TPI1	0.209252	1
PVALB_Interneurons	ZC3H7B	-0.219483	1
PVALB_Interneurons	LINC01358	0.419672	1
PVALB_Interneurons	SNRNP40	0.26051	1
PVALB_Interneurons	GNE	0.26051	1
PVALB_Interneurons	RNF4	0.21341	1
PVALB_Interneurons	EPHB2	-0.27301	1
PVALB_Interneurons	MBOAT2	-0.373939	1
PVALB_Interneurons	ZNF586	-0.239649	1
PVALB_Interneurons	AC067956.1	-0.595676	1
PVALB_Interneurons	STX2	-0.302647	1
PVALB_Interneurons	RNASEH1-AS1	0.384907	1
PVALB_Interneurons	SMARCD2	0.384907	1
PVALB_Interneurons	TRIOBP	0.384907	1
PVALB_Interneurons	SAMM50	-0.265286	1
PVALB_Interneurons	FAM177A1	-0.231443	1
PVALB_Interneurons	ZER1	-0.191286	1
PVALB_Interneurons	SLC1A2	-0.437926	1
PVALB_Interneurons	ADAM17	-0.244027	1
PVALB_Interneurons	CAPS2	-0.156279	1
PVALB_Interneurons	UBFD1	0.252321	1
PVALB_Interneurons	TSPAN14	0.223752	1
PVALB_Interneurons	ACOX1	0.21909	1
PVALB_Interneurons	C5orf22	0.246835	1
PVALB_Interneurons	MTMR12	0.167964	1
PVALB_Interneurons	HAGH	0.177102	1
PVALB_Interneurons	BORCS5	0.114817	1
PVALB_Interneurons	MGST3	0.151269	1
PVALB_Interneurons	ACAT1	0.166164	1
PVALB_Interneurons	HIC2	0.347383	1
PVALB_Interneurons	OPA3	0.25497	1
PVALB_Interneurons	APOOL	0.25497	1
PVALB_Interneurons	LINC00354	0.143898	1
PVALB_Interneurons	CAND1	0.163588	1
PVALB_Interneurons	MYO6	-0.207306	1
PVALB_Interneurons	COX6B1	0.326321	1
PVALB_Interneurons	LINC00632	0.0566714	1
PVALB_Interneurons	MAP3K4	0.135879	1
PVALB_Interneurons	AC104162.2	0.252321	1
PVALB_Interneurons	ELMOD3	0.262571	1
PVALB_Interneurons	SNCAIP	0.150666	1
PVALB_Interneurons	UBE2QL1	-0.206552	1
PVALB_Interneurons	HADHB	0.207264	1
PVALB_Interneurons	KLHL3	0.0778232	1
PVALB_Interneurons	FNDC3A	0.0917864	1
PVALB_Interneurons	NUP214	0.128651	1
PVALB_Interneurons	TBC1D32	0.154211	1
PVALB_Interneurons	DISP1	-0.203359	1
PVALB_Interneurons	OBI1-AS1	-0.665217	1
PVALB_Interneurons	YTHDC1	-0.204264	1
PVALB_Interneurons	HEATR4	-0.285408	1
PVALB_Interneurons	TSC2	-0.247624	1
PVALB_Interneurons	SBK1	-0.35175	1
PVALB_Interneurons	CCDC47	-0.35175	1
PVALB_Interneurons	RB1CC1	-0.195474	1
PVALB_Interneurons	ADGRL1	0.0815297	1
PVALB_Interneurons	DPYSL5	0.217969	1
PVALB_Interneurons	ADAMTS19	0.0862482	1
PVALB_Interneurons	AMD1	0.208322	1
PVALB_Interneurons	TIAM1	0.0432325	1
PVALB_Interneurons	IRAK1BP1	-0.256577	1
PVALB_Interneurons	SLC48A1	0.334783	1
PVALB_Interneurons	FOXG1-AS1	0.334783	1
PVALB_Interneurons	AC006460.2	0.252321	1
PVALB_Interneurons	SETD2	0.0648126	1
PVALB_Interneurons	CYLD	-0.26267	1
PVALB_Interneurons	LINC00630	0.211926	1
PVALB_Interneurons	MED25	-0.269288	1
PVALB_Interneurons	DCTD	-0.355673	1
PVALB_Interneurons	RPL9	-0.427822	1
PVALB_Interneurons	TMSB4X	0.205604	1
PVALB_Interneurons	ATG14	0.244813	1
PVALB_Interneurons	HNRNPH1	0.149751	1
PVALB_Interneurons	SH3BP5	0.209252	1
PVALB_Interneurons	RPGR	0.177102	1
PVALB_Interneurons	MYCBP	-0.513214	1
PVALB_Interneurons	AC007938.3	-0.513214	1
PVALB_Interneurons	NEIL2	-0.513214	1
PVALB_Interneurons	MRPL21	-0.513214	1
PVALB_Interneurons	AC109466.1	-0.0704313	1
PVALB_Interneurons	TMEM63C	0.146131	1
PVALB_Interneurons	NDUFS5	-0.33101	1
PVALB_Interneurons	RPS7	-0.33101	1
PVALB_Interneurons	SLC25A53	0.219502	1
PVALB_Interneurons	SLC24A3	-0.180831	1
PVALB_Interneurons	FADS6	0.314605	1
PVALB_Interneurons	ZNF280C	0.314605	1
PVALB_Interneurons	TMEM53	-0.462588	1
PVALB_Interneurons	LANCL2	-0.250179	1
PVALB_Interneurons	SAMD12	0.0210452	1
PVALB_Interneurons	R3HCC1L	0.189585	1
PVALB_Interneurons	ZBED4	-0.313276	1
PVALB_Interneurons	BIN3	-0.331607	1
PVALB_Interneurons	CHURC1	0.240146	1
PVALB_Interneurons	COL24A1	0.486786	1
PVALB_Interneurons	RPP30	-0.343289	1
PVALB_Interneurons	AC005906.2	-0.17018	1
PVALB_Interneurons	ZNF592	0.206678	1
PVALB_Interneurons	SNF8	-0.332642	1
PVALB_Interneurons	TSHZ2	0.456413	1
PVALB_Interneurons	B3GALNT1	0.294141	1
PVALB_Interneurons	PDIA6	0.212611	1
PVALB_Interneurons	PWWP3A	-0.173364	1
PVALB_Interneurons	MARCKSL1	0.446144	1
PVALB_Interneurons	FEM1C	-0.556283	1
PVALB_Interneurons	MYBBP1A	-0.556283	1
PVALB_Interneurons	LRRC9	-0.256056	1
PVALB_Interneurons	AL392172.1	0.404324	1
PVALB_Interneurons	WDR1	0.404324	1
PVALB_Interneurons	HCG27	0.404324	1
PVALB_Interneurons	ENPP3	0.404324	1
PVALB_Interneurons	ZNF749	0.404324	1
PVALB_Interneurons	GRM1	-0.385458	1
PVALB_Interneurons	RPS6KA5	0.0901272	1
PVALB_Interneurons	RSAD2	0.393677	1
PVALB_Interneurons	SMAD7	0.393677	1
PVALB_Interneurons	CAB39	0.157585	1
PVALB_Interneurons	AC036108.1	-0.230814	1
PVALB_Interneurons	PKIB	0.207632	1
PVALB_Interneurons	DPY30	0.235724	1
PVALB_Interneurons	PRORP	0.194605	1
PVALB_Interneurons	MGMT	-0.317663	1
PVALB_Interneurons	TNS1	-0.513214	1
PVALB_Interneurons	COPB1	0.191658	1
PVALB_Interneurons	GPAM	0.361255	1
PVALB_Interneurons	METTL17	0.361255	1
PVALB_Interneurons	ABHD15-AS1	0.361255	1
PVALB_Interneurons	AMZ2	0.361255	1
PVALB_Interneurons	DUSP18	0.361255	1
PVALB_Interneurons	BCAP31	0.361255	1
PVALB_Interneurons	DHDDS	-0.302996	1
PVALB_Interneurons	CCDC25	0.243117	1
PVALB_Interneurons	GTF2IRD1	-0.156096	1
PVALB_Interneurons	CAPZB	-0.151757	1
PVALB_Interneurons	GPR149	0.202057	1
PVALB_Interneurons	THAP9-AS1	-0.46882	1
PVALB_Interneurons	NYAP1	-0.46882	1
PVALB_Interneurons	TIRAP	-0.46882	1
PVALB_Interneurons	METRN	-0.46882	1
PVALB_Interneurons	DDX49	-0.46882	1
PVALB_Interneurons	MRTFB	0.084027	1
PVALB_Interneurons	KCNK15-AS1	-0.316817	1
PVALB_Interneurons	TNFRSF25	-0.387683	1
PVALB_Interneurons	CAVIN4	-0.387683	1
PVALB_Interneurons	AL355574.1	-0.387683	1
PVALB_Interneurons	ZFAS1	-0.387683	1
PVALB_Interneurons	PNMA2	0.156141	1
PVALB_Interneurons	RNF215	0.344767	1
PVALB_Interneurons	AC084198.2	-0.209433	1
PVALB_Interneurons	RCHY1	0.190393	1
PVALB_Interneurons	GLIPR1	0.190393	1
PVALB_Interneurons	ACAA1	0.231529	1
PVALB_Interneurons	EIF1AX	0.219847	1
PVALB_Interneurons	FAT3	-0.362971	1
PVALB_Interneurons	POLK	0.112621	1
PVALB_Interneurons	CRIPT	0.303922	1
PVALB_Interneurons	JAG2	-0.425751	1
PVALB_Interneurons	PART1	0.557175	1
PVALB_Interneurons	CLCA4-AS1	0.2782	1
PVALB_Interneurons	KATNAL2	0.172151	1
PVALB_Interneurons	POLD3	0.199504	1
PVALB_Interneurons	ZNF790-AS1	0.319676	1
PVALB_Interneurons	LINC00310	0.319676	1
PVALB_Interneurons	WDR77	0.486786	1
PVALB_Interneurons	LINC02774	0.486786	1
PVALB_Interneurons	AC007277.1	0.486786	1
PVALB_Interneurons	AC068633.1	0.486786	1
PVALB_Interneurons	LINC01396	0.486786	1
PVALB_Interneurons	ZNF622	0.486786	1
PVALB_Interneurons	C6	0.486786	1
PVALB_Interneurons	TH2LCRR	0.486786	1
PVALB_Interneurons	CD74	0.486786	1
PVALB_Interneurons	AL513164.1	0.486786	1
PVALB_Interneurons	SUMO4	0.486786	1
PVALB_Interneurons	KMT2E-AS1	0.486786	1
PVALB_Interneurons	MYBL1	0.486786	1
PVALB_Interneurons	MAF1	0.486786	1
PVALB_Interneurons	MRPL11	0.486786	1
PVALB_Interneurons	CARNS1	0.486786	1
PVALB_Interneurons	HAUS4	0.486786	1
PVALB_Interneurons	AC010809.2	0.486786	1
PVALB_Interneurons	AC009107.2	0.486786	1
PVALB_Interneurons	CSTF1	0.486786	1
PVALB_Interneurons	KRTAP5-AS1	0.175584	1
PVALB_Interneurons	ZNF248	-0.139755	1
PVALB_Interneurons	SHC2	-0.25357	1
PVALB_Interneurons	PDSS1	-0.265286	1
PVALB_Interneurons	MSS51	-0.435211	1
PVALB_Interneurons	CARHSP1	-0.435211	1
PVALB_Interneurons	NOL3	-0.435211	1
PVALB_Interneurons	ARFRP1	-0.435211	1
PVALB_Interneurons	DACT3-AS1	0.284293	1
PVALB_Interneurons	ZC3H6	0.0950184	1
PVALB_Interneurons	JPH1	0.122022	1
PVALB_Interneurons	SLC25A36	-0.223058	1
PVALB_Interneurons	CDK17	0.0888222	1
PVALB_Interneurons	CSNK1G3	0.161386	1
PVALB_Interneurons	TAF1	0.177458	1
PVALB_Interneurons	NFASC	-0.173449	1
PVALB_Interneurons	TUT4	-0.12698	1
PVALB_Interneurons	AP3B1	-0.17979	1
PVALB_Interneurons	SCN2B	-0.281267	1
PVALB_Interneurons	ABCG1	-0.281267	1
PVALB_Interneurons	ARHGAP15	0.223752	1
PVALB_Interneurons	AF131215.5	0.223752	1
PVALB_Interneurons	LNCAROD	0.223752	1
PVALB_Interneurons	MMS19	0.173032	1
PVALB_Interneurons	AQP4-AS1	0.271057	1
PVALB_Interneurons	CHST1	0.486786	1
PVALB_Interneurons	TMEM167A	0.257304	1
PVALB_Interneurons	TBC1D23	0.148201	1
PVALB_Interneurons	EIF3I	0.434319	1
PVALB_Interneurons	AC092839.1	0.434319	1
PVALB_Interneurons	CDKN2AIPNL	0.434319	1
PVALB_Interneurons	NINJ1	0.434319	1
PVALB_Interneurons	MUS81	0.434319	1
PVALB_Interneurons	AP001972.3	0.434319	1
PVALB_Interneurons	MCAM	0.434319	1
PVALB_Interneurons	FAM71D	0.434319	1
PVALB_Interneurons	AC132872.1	0.434319	1
PVALB_Interneurons	ZNF134	0.434319	1
PVALB_Interneurons	AL031666.3	0.434319	1
PVALB_Interneurons	SAMD10	0.434319	1
PVALB_Interneurons	CFAP410	0.434319	1
PVALB_Interneurons	ZRSR2	0.216139	1
PVALB_Interneurons	SNHG22	-0.302647	1
PVALB_Interneurons	PFN2	0.232213	1
PVALB_Interneurons	CIPC	0.312757	1
PVALB_Interneurons	ARMC10	0.236808	1
PVALB_Interneurons	NHLRC3	0.240431	1
PVALB_Interneurons	ZNF862	0.184223	1
PVALB_Interneurons	PEX10	-0.705859	1
PVALB_Interneurons	GPALPP1	-0.14398	1
PVALB_Interneurons	DZIP1	0.105223	1
PVALB_Interneurons	TRIM16	-0.267053	1
PVALB_Interneurons	EIF2B1	-0.296896	1
PVALB_Interneurons	NUDT21	-0.268591	1
PVALB_Interneurons	PTPN1	0.167964	1
PVALB_Interneurons	SLK	-0.290821	1
PVALB_Interneurons	ZCCHC8	0.159745	1
PVALB_Interneurons	ITGA1	0.174842	1
PVALB_Interneurons	PRRC1	0.294141	1
PVALB_Interneurons	COX7A2	0.217179	1
PVALB_Interneurons	ASB8	0.217179	1
PVALB_Interneurons	NCAM1	0.0539374	1
PVALB_Interneurons	VCAN	0.294141	1
PVALB_Interneurons	CPLX2	0.216697	1
PVALB_Interneurons	LINC01748	-0.875784	1
PVALB_Interneurons	AC096667.1	-0.875784	1
PVALB_Interneurons	TMEM41A	-0.875784	1
PVALB_Interneurons	ATP5PB	0.159976	1
PVALB_Interneurons	GSN	0.35352	1
PVALB_Interneurons	ANXA11	-0.242566	1
PVALB_Interneurons	GLS2	0.243515	1
PVALB_Interneurons	AC135782.1	0.243515	1
PVALB_Interneurons	SDHAF2	0.266396	1
PVALB_Interneurons	PANK4	-0.580328	1
PVALB_Interneurons	TMEM214	-0.580328	1
PVALB_Interneurons	AL162231.1	-0.580328	1
PVALB_Interneurons	TOR1A	-0.580328	1
PVALB_Interneurons	ITGA2B	-0.580328	1
PVALB_Interneurons	CCNQ	-0.580328	1
PVALB_Interneurons	DCUN1D5	0.181373	1
PVALB_Interneurons	HSPA13	0.275282	1
PVALB_Interneurons	DUSP11	0.330061	1
PVALB_Interneurons	LIFR-AS1	0.330061	1
PVALB_Interneurons	ZNF100	0.330061	1
PVALB_Interneurons	PPM1B	0.166076	1
PVALB_Interneurons	LINC01141	-0.705859	1
PVALB_Interneurons	NFYC-AS1	-0.705859	1
PVALB_Interneurons	SLFNL1-AS1	-0.705859	1
PVALB_Interneurons	MOGAT1	-0.705859	1
PVALB_Interneurons	LNX1-AS1	-0.705859	1
PVALB_Interneurons	AL357497.1	-0.705859	1
PVALB_Interneurons	AC078846.1	-0.705859	1
PVALB_Interneurons	AC021613.1	-0.705859	1
PVALB_Interneurons	NAPRT	-0.705859	1
PVALB_Interneurons	PTPRD-AS1	-0.705859	1
PVALB_Interneurons	SURF2	-0.705859	1
PVALB_Interneurons	KIF11	-0.705859	1
PVALB_Interneurons	AC079950.1	-0.705859	1
PVALB_Interneurons	DDIT3	-0.705859	1
PVALB_Interneurons	LINC02250	-0.705859	1
PVALB_Interneurons	AC009065.4	-0.705859	1
PVALB_Interneurons	CORO1A	-0.705859	1
PVALB_Interneurons	GJC1	-0.705859	1
PVALB_Interneurons	MAFG-DT	-0.705859	1
PVALB_Interneurons	SPIN4	-0.705859	1
PVALB_Interneurons	INA	0.159212	1
PVALB_Interneurons	NDUFB5	0.198661	1
PVALB_Interneurons	ATP1A2	0.407352	1
PVALB_Interneurons	CLIC5	0.371309	1
PVALB_Interneurons	PELI2	0.371309	1
PVALB_Interneurons	SDHAF4	0.306214	1
PVALB_Interneurons	BAALC-AS1	0.306214	1
PVALB_Interneurons	RGP1	0.306214	1
PVALB_Interneurons	TNFRSF19	0.306214	1
PVALB_Interneurons	SOD1	0.178664	1
PVALB_Interneurons	DVL3	-0.337364	1
PVALB_Interneurons	PARM1	0.0916482	1
PVALB_Interneurons	TMEM51	-0.285408	1
PVALB_Interneurons	EXOSC2	0.340935	1
PVALB_Interneurons	NPDC1	0.217179	1
PVALB_Interneurons	GTF2I	-0.149891	1
PVALB_Interneurons	NR1D2	0.0717487	1
PVALB_Interneurons	MAML3	0.486786	1
PVALB_Interneurons	N4BP1	0.160558	1
PVALB_Interneurons	TMEM108	-0.131429	1
PVALB_Interneurons	LINC01578	0.119054	1
PVALB_Interneurons	FEM1B	0.209252	1
PVALB_Interneurons	ANKRD55	-0.213654	1
PVALB_Interneurons	RPS6KB1	0.147698	1
PVALB_Interneurons	DNAJC9	0.127244	1
PVALB_Interneurons	ARHGAP39	-0.250179	1
PVALB_Interneurons	HTR7	-0.233106	1
PVALB_Interneurons	NBPF9	0.45026	1
PVALB_Interneurons	EXOSC7	0.246835	1
PVALB_Interneurons	SETD1B	0.247599	1
PVALB_Interneurons	TTLL9	0.164858	1
PVALB_Interneurons	PHIP	0.0551848	1
PVALB_Interneurons	TBCK	-0.136056	1
PVALB_Interneurons	LMBRD1	0.115207	1
PVALB_Interneurons	TRIM32	0.412786	1
PVALB_Interneurons	RANBP6	0.223752	1
PVALB_Interneurons	ATAD5	0.223752	1
PVALB_Interneurons	PPP2R5D	0.25497	1
PVALB_Interneurons	WRN	0.187226	1
PVALB_Interneurons	SLITRK4	0.204386	1
PVALB_Interneurons	FBXW11	0.129464	1
PVALB_Interneurons	INTS1	-0.266776	1
PVALB_Interneurons	NAV3	0.0366594	1
PVALB_Interneurons	IPO13	0.374311	1
PVALB_Interneurons	PAQR9	0.374311	1
PVALB_Interneurons	EIF5A2	0.374311	1
PVALB_Interneurons	SQLE	0.374311	1
PVALB_Interneurons	HYOU1	0.374311	1
PVALB_Interneurons	PYGL	0.374311	1
PVALB_Interneurons	NAT9	0.374311	1
PVALB_Interneurons	CCSER1	0.0278717	1
PVALB_Interneurons	RIOK2	0.23402	1
PVALB_Interneurons	ARHGEF37	-0.455881	1
PVALB_Interneurons	LRP11	-0.176564	1
PVALB_Interneurons	ZCCHC7	0.0277081	1
PVALB_Interneurons	ZNF516	0.115305	1
PVALB_Interneurons	C1GALT1	0.204056	1
PVALB_Interneurons	CFL1	0.241674	1
PVALB_Interneurons	TIAL1	0.13992	1
PVALB_Interneurons	FBXL14	-0.349715	1
PVALB_Interneurons	ERI2	-0.349715	1
PVALB_Interneurons	TRAPPC13	0.214707	1
PVALB_Interneurons	IKZF4	0.249747	1
PVALB_Interneurons	CCDC138	0.0501187	1
PVALB_Interneurons	MAP3K2	0.0927337	1
PVALB_Interneurons	NEFL	-0.276175	1
PVALB_Interneurons	SHOC2	0.121872	1
PVALB_Interneurons	RAB23	0.294141	1
PVALB_Interneurons	ANKMY2	0.196444	1
PVALB_Interneurons	SYNPO	-0.32418	1
PVALB_Interneurons	LHFPL4	-0.197909	1
PVALB_Interneurons	DENND10	0.205604	1
PVALB_Interneurons	ZNF692	-0.252686	1
PVALB_Interneurons	TMEM263	0.259376	1
PVALB_Interneurons	SNRPN	-0.0912569	1
PVALB_Interneurons	KIF26B	-0.107801	1
PVALB_Interneurons	CCDC127	-0.565681	1
PVALB_Interneurons	ATG3	0.379871	1
PVALB_Interneurons	HAT1	0.210576	1
PVALB_Interneurons	PRKG1-AS1	0.252321	1
PVALB_Interneurons	TMED5	0.235247	1
PVALB_Interneurons	MFAP1	0.351857	1
PVALB_Interneurons	ZNF286A	0.351857	1
PVALB_Interneurons	AC063944.1	-0.513214	1
PVALB_Interneurons	MSANTD1	-0.513214	1
PVALB_Interneurons	FCHSD1	-0.513214	1
PVALB_Interneurons	TMEM70	-0.513214	1
PVALB_Interneurons	RIC8A	-0.513214	1
PVALB_Interneurons	TXN2	-0.513214	1
PVALB_Interneurons	ASMTL-AS1	-0.513214	1
PVALB_Interneurons	VBP1	-0.513214	1
PVALB_Interneurons	OTUB1	-0.31158	1
PVALB_Interneurons	CHD1	0.183642	1
PVALB_Interneurons	ZC4H2	0.159745	1
PVALB_Interneurons	ATP9B	-0.204208	1
PVALB_Interneurons	RBSN	0.269195	1
PVALB_Interneurons	ZNF552	0.269195	1
PVALB_Interneurons	CLEC16A	-0.146078	1
PVALB_Interneurons	NHSL2	0.323287	1
PVALB_Interneurons	TMEM202-AS1	-0.449083	1
PVALB_Interneurons	AL391840.1	0.041375	1
PVALB_Interneurons	PRKCQ	0.216139	1
PVALB_Interneurons	UBQLN1	0.12263	1
PVALB_Interneurons	PTDSS1	-0.270357	1
PVALB_Interneurons	LDB3	-0.458766	1
PVALB_Interneurons	HADH	0.254613	1
PVALB_Interneurons	LCOR	0.0992819	1
PVALB_Interneurons	POGK	0.252321	1
PVALB_Interneurons	CRTAP	0.252321	1
PVALB_Interneurons	RPL4	0.304948	1
PVALB_Interneurons	ZRANB3	0.0828892	1
PVALB_Interneurons	CAMKK1	-0.275054	1
PVALB_Interneurons	MED13	0.118635	1
PVALB_Interneurons	ITSN1	-0.137705	1
PVALB_Interneurons	CYP2J2	0.486786	1
PVALB_Interneurons	AL590560.3	0.486786	1
PVALB_Interneurons	AC104335.2	0.486786	1
PVALB_Interneurons	SLC19A3	0.486786	1
PVALB_Interneurons	LINC02610	0.486786	1
PVALB_Interneurons	ZIC1	0.486786	1
PVALB_Interneurons	TMEM44-AS1	0.486786	1
PVALB_Interneurons	AC019077.1	0.486786	1
PVALB_Interneurons	AC016642.1	0.486786	1
PVALB_Interneurons	AC008840.1	0.486786	1
PVALB_Interneurons	PCDHA4	0.486786	1
PVALB_Interneurons	AL158206.1	0.486786	1
PVALB_Interneurons	AVPI1	0.486786	1
PVALB_Interneurons	KBTBD4	0.486786	1
PVALB_Interneurons	AP001453.1	0.486786	1
PVALB_Interneurons	AIP	0.486786	1
PVALB_Interneurons	ALKBH2	0.486786	1
PVALB_Interneurons	AL138820.1	0.486786	1
PVALB_Interneurons	RNASE1	0.486786	1
PVALB_Interneurons	AFMID	0.486786	1
PVALB_Interneurons	UBL5	0.486786	1
PVALB_Interneurons	AL591378.1	0.486786	1
PVALB_Interneurons	NUDT11	0.486786	1
PVALB_Interneurons	GSPT2	0.486786	1
PVALB_Interneurons	SSRP1	0.283253	1
PVALB_Interneurons	AP001318.2	0.283253	1
PVALB_Interneurons	HEATR5B	0.0934437	1
PVALB_Interneurons	ATG9A	-0.381969	1
PVALB_Interneurons	PDCL	-0.381969	1
PVALB_Interneurons	TMUB2	-0.381969	1
PVALB_Interneurons	ZNF564	-0.381969	1
PVALB_Interneurons	RAB5B	0.223752	1
PVALB_Interneurons	LPCAT1	0.26208	1
PVALB_Interneurons	AL359878.1	-0.513214	1
PVALB_Interneurons	ERCC2	-0.513214	1
PVALB_Interneurons	SPON1	0.412786	1
PVALB_Interneurons	DNAJC10	-0.239291	1
PVALB_Interneurons	SH3YL1	-0.162717	1
PVALB_Interneurons	CACNA1E	0.18311	1
PVALB_Interneurons	LINC02296	0.486786	1
PVALB_Interneurons	MAP6	-0.17267	1
PVALB_Interneurons	URGCP	-0.14933	1
PVALB_Interneurons	STK3	-0.424209	1
PVALB_Interneurons	LINC01374	0.453619	1
PVALB_Interneurons	AC010476.2	0.440982	1
PVALB_Interneurons	TPTE2	0.440982	1
PVALB_Interneurons	PLS3-AS1	0.440982	1
PVALB_Interneurons	BCL11B	-0.122541	1
PVALB_Interneurons	CCNL1	-0.261675	1
PVALB_Interneurons	RBL1	0.166527	1
PVALB_Interneurons	F3	-0.465908	1
PVALB_Interneurons	ZBTB24	-0.465908	1
PVALB_Interneurons	RECQL	-0.465908	1
PVALB_Interneurons	COMMD4	-0.465908	1
PVALB_Interneurons	KATNB1	-0.465908	1
PVALB_Interneurons	AC020558.1	-0.465908	1
PVALB_Interneurons	ZNF554	-0.465908	1
PVALB_Interneurons	PLPP4	-0.473685	1
PVALB_Interneurons	AL139807.1	-0.326801	1
PVALB_Interneurons	RTN4IP1	-0.252686	1
PVALB_Interneurons	ACTR8	0.393677	1
PVALB_Interneurons	CSTF2T	0.393677	1
PVALB_Interneurons	ZNF765	0.393677	1
PVALB_Interneurons	ARMCX5-GPRASP2.1	0.393677	1
PVALB_Interneurons	CUX2	-0.065288	1
PVALB_Interneurons	GABBR2	-0.104749	1
PVALB_Interneurons	CRADD	0.0622259	1
PVALB_Interneurons	LRP6	0.164858	1
PVALB_Interneurons	COG2	0.211679	1
PVALB_Interneurons	HSBP1L1	-0.403589	1
PVALB_Interneurons	GABRA3	-0.403589	1
PVALB_Interneurons	LGR4	0.15558	1
PVALB_Interneurons	DAAM2	-0.425751	1
PVALB_Interneurons	TRO	-0.256056	1
PVALB_Interneurons	PVALEF	-0.420104	1
PVALB_Interneurons	TMC7	-0.320569	1
PVALB_Interneurons	ARL13B	0.216139	1
PVALB_Interneurons	ZC3HC1	0.314605	1
PVALB_Interneurons	LIX1L	-0.430752	1
PVALB_Interneurons	AC080013.1	-0.430752	1
PVALB_Interneurons	CKB	0.0654071	1
PVALB_Interneurons	UBR2	0.107056	1
PVALB_Interneurons	STK11IP	0.349283	1
PVALB_Interneurons	FCSK	0.349283	1
PVALB_Interneurons	DRICH1	0.349283	1
PVALB_Interneurons	ERCC5	-0.199797	1
PVALB_Interneurons	AL356599.1	-0.223707	1
PVALB_Interneurons	RAB22A	0.223752	1
PVALB_Interneurons	WDR89	0.255461	1
PVALB_Interneurons	NBPF1	0.216139	1
PVALB_Interneurons	LRP2BP	-0.240195	1
PVALB_Interneurons	CDKL1	-0.327859	1
PVALB_Interneurons	CALU	0.157324	1
PVALB_Interneurons	SLC19A1	0.334783	1
PVALB_Interneurons	MEIS1	0.223752	1
PVALB_Interneurons	BX664615.2	0.223752	1
PVALB_Interneurons	AP000688.1	0.223752	1
PVALB_Interneurons	KDM4C	-0.0330937	1
PVALB_Interneurons	AC009061.2	-0.169912	1
PVALB_Interneurons	AC090578.1	0.104764	1
PVALB_Interneurons	AC005261.1	0.125687	1
PVALB_Interneurons	NUCB2	0.153742	1
PVALB_Interneurons	POLH	0.273383	1
PVALB_Interneurons	CROT	0.273383	1
PVALB_Interneurons	PTPN5	-0.14531	1
PVALB_Interneurons	YME1L1	0.0717487	1
PVALB_Interneurons	SIAE	0.307816	1
PVALB_Interneurons	ESD	0.307816	1
PVALB_Interneurons	MSL3	0.259376	1
PVALB_Interneurons	PSMA1	0.103045	1
PVALB_Interneurons	DYNC2H1	0.0685175	1
PVALB_Interneurons	STAU2	0.0886046	1
PVALB_Interneurons	FSBP	-1.09818	1
PVALB_Interneurons	C2orf76	0.223752	1
PVALB_Interneurons	STX7	0.146446	1
PVALB_Interneurons	DRAIC	-0.361211	1
PVALB_Interneurons	SLC27A1	-0.237089	1
PVALB_Interneurons	AC005480.1	-0.328789	1
PVALB_Interneurons	PFKP	0.0908575	1
PVALB_Interneurons	NTAN1	0.21859	1
PVALB_Interneurons	RIMKLA	0.211473	1
PVALB_Interneurons	PLEKHA6	0.141651	1
PVALB_Interneurons	PITPNM2	-0.207588	1
PVALB_Interneurons	TFG	0.144505	1
PVALB_Interneurons	DBF4B	-0.280553	1
PVALB_Interneurons	SPRTN	0.425386	1
PVALB_Interneurons	LINC02102	0.425386	1
PVALB_Interneurons	AC010226.1	0.425386	1
PVALB_Interneurons	SAP30L-AS1	0.425386	1
PVALB_Interneurons	AL353759.1	0.425386	1
PVALB_Interneurons	SAYSD1	0.425386	1
PVALB_Interneurons	AL596202.1	0.425386	1
PVALB_Interneurons	SOX1	0.425386	1
PVALB_Interneurons	ZNF232	0.425386	1
PVALB_Interneurons	ALKBH6	0.425386	1
PVALB_Interneurons	ZNF404	0.425386	1
PVALB_Interneurons	AL162458.1	0.425386	1
PVALB_Interneurons	ZNF275	0.425386	1
PVALB_Interneurons	APLP1	0.223752	1
PVALB_Interneurons	NME5	-0.197858	1
PVALB_Interneurons	CCDC14	-0.248242	1
PVALB_Interneurons	SUOX	-0.724718	1
PVALB_Interneurons	CACTIN	-0.724718	1
PVALB_Interneurons	L3MBTL2	-0.33101	1
PVALB_Interneurons	MRPS30	0.23402	1
PVALB_Interneurons	INPP5D	-0.812774	1
PVALB_Interneurons	OGFR	-0.209822	1
PVALB_Interneurons	ZSWIM3	0.214707	1
PVALB_Interneurons	PPIL6	0.284293	1
PVALB_Interneurons	AC007319.1	-0.650717	1
PVALB_Interneurons	ADD2	0.0683096	1
PVALB_Interneurons	MTDH	0.194004	1
PVALB_Interneurons	PKDCC	-0.735606	1
PVALB_Interneurons	DUSP28	-0.735606	1
PVALB_Interneurons	TRIM36	-0.735606	1
PVALB_Interneurons	ADAMTS19-AS1	-0.735606	1
PVALB_Interneurons	PCDHA5	-0.735606	1
PVALB_Interneurons	PCDHGA8	-0.735606	1
PVALB_Interneurons	AL080250.1	-0.735606	1
PVALB_Interneurons	PIGO	-0.735606	1
PVALB_Interneurons	PPP3R2	-0.735606	1
PVALB_Interneurons	PHF19	-0.735606	1
PVALB_Interneurons	UBE2L6	-0.735606	1
PVALB_Interneurons	KCNK4	-0.735606	1
PVALB_Interneurons	BEST3	-0.735606	1
PVALB_Interneurons	EID3	-0.735606	1
PVALB_Interneurons	AC025043.1	-0.735606	1
PVALB_Interneurons	GDPD3	-0.735606	1
PVALB_Interneurons	AC004702.1	-0.735606	1
PVALB_Interneurons	AC008133.1	-0.735606	1
PVALB_Interneurons	AC005052.2	-0.735606	1
PVALB_Interneurons	COL5A3	0.264394	1
PVALB_Interneurons	LRGUK	-0.267053	1
PVALB_Interneurons	AP1G2	-0.267053	1
PVALB_Interneurons	ZMYM1	0.187226	1
PVALB_Interneurons	AC107223.1	-0.19834	1
PVALB_Interneurons	DUBR	-0.14916	1
PVALB_Interneurons	SORL1	-0.21416	1
PVALB_Interneurons	LINC02576	-0.620129	1
PVALB_Interneurons	LINC01284	-0.460746	1
PVALB_Interneurons	SVEP1	0.202993	1
PVALB_Interneurons	WRAP73	-0.587214	1
PVALB_Interneurons	DHRS3	-0.587214	1
PVALB_Interneurons	LAT2	-0.587214	1
PVALB_Interneurons	CXCL12	-0.587214	1
PVALB_Interneurons	CCDC154	-0.587214	1
PVALB_Interneurons	ZBTB14	-0.587214	1
PVALB_Interneurons	CAP1	0.264394	1
PVALB_Interneurons	CCDC30	-0.129203	1
PVALB_Interneurons	MAP1LC3B	0.200073	1
PVALB_Interneurons	AC046134.2	-0.165291	1
PVALB_Interneurons	NAA15	0.177682	1
PVALB_Interneurons	DTNB	-0.117729	1
PVALB_Interneurons	SILC1	0.0797415	1
PVALB_Interneurons	PTP4A3	-0.513214	1
PVALB_Interneurons	TBC1D15	0.112971	1
PVALB_Interneurons	TTC39A	0.252321	1
PVALB_Interneurons	RAB18	0.198661	1
PVALB_Interneurons	ATP5F1D	-0.277586	1
PVALB_Interneurons	LRRK1	-0.250179	1
PVALB_Interneurons	SEMA6B	-0.252978	1
PVALB_Interneurons	FAM66C	0.128651	1
PVALB_Interneurons	MVB12B	0.0717487	1
PVALB_Interneurons	WDR73	-0.247624	1
PVALB_Interneurons	KLC1	0.164858	1
PVALB_Interneurons	TMEM131L	0.100261	1
PVALB_Interneurons	NT5C2	0.0854236	1
PVALB_Interneurons	LDLRAD4	-0.110786	1
PVALB_Interneurons	MBTPS1	0.16861	1
PVALB_Interneurons	HCN2	-0.233106	1
PVALB_Interneurons	MICAL3	-0.11918	1
PVALB_Interneurons	HAUS3	0.294141	1
PVALB_Interneurons	MCRS1	0.294141	1
PVALB_Interneurons	EMC2	-0.216972	1
PVALB_Interneurons	HSDL2	0.275282	1
PVALB_Interneurons	PPID	-0.236883	1
PVALB_Interneurons	SCAMP3	0.361255	1
PVALB_Interneurons	ITM2C	0.361255	1
PVALB_Interneurons	KARS	0.361255	1
PVALB_Interneurons	ZNF551	0.361255	1
PVALB_Interneurons	FMNL1	-0.343289	1
PVALB_Interneurons	RCAN2	0.0330316	1
PVALB_Interneurons	ANKRD46	0.191658	1
PVALB_Interneurons	SESN2	0.328088	1
PVALB_Interneurons	RFT1	0.328088	1
PVALB_Interneurons	NCAPD2	0.328088	1
PVALB_Interneurons	CKLF	0.256173	1
PVALB_Interneurons	PNMA8A	0.256173	1
PVALB_Interneurons	ETFRF1	0.23303	1
PVALB_Interneurons	OGFRL1	0.0882368	1
PVALB_Interneurons	AK3	0.167964	1
PVALB_Interneurons	LPXN	-0.278749	1
PVALB_Interneurons	DCTN4	0.187226	1
PVALB_Interneurons	AC061708.1	0.602263	1
PVALB_Interneurons	ZNF436	0.486786	1
PVALB_Interneurons	DIRAS3	0.486786	1
PVALB_Interneurons	KCNF1	0.486786	1
PVALB_Interneurons	MYCNOS	0.486786	1
PVALB_Interneurons	AC079807.1	0.486786	1
PVALB_Interneurons	LINC01185	0.486786	1
PVALB_Interneurons	AC015971.1	0.486786	1
PVALB_Interneurons	SPC25	0.486786	1
PVALB_Interneurons	ZNF732	0.486786	1
PVALB_Interneurons	RELL1	0.486786	1
PVALB_Interneurons	LINC02145	0.486786	1
PVALB_Interneurons	LINC02198	0.486786	1
PVALB_Interneurons	SLC39A7	0.486786	1
PVALB_Interneurons	TRDN	0.486786	1
PVALB_Interneurons	RADIL	0.486786	1
PVALB_Interneurons	AC211486.5	0.486786	1
PVALB_Interneurons	ZNF707	0.486786	1
PVALB_Interneurons	JCAD	0.486786	1
PVALB_Interneurons	PTPMT1	0.486786	1
PVALB_Interneurons	RNF26	0.486786	1
PVALB_Interneurons	TARBP2	0.486786	1
PVALB_Interneurons	LINC02301	0.486786	1
PVALB_Interneurons	LIPC	0.486786	1
PVALB_Interneurons	NPIPA8	0.486786	1
PVALB_Interneurons	DNAH3	0.486786	1
PVALB_Interneurons	AC009113.1	0.486786	1
PVALB_Interneurons	AC040904.1	0.486786	1
PVALB_Interneurons	AC005332.4	0.486786	1
PVALB_Interneurons	KCNJ2	0.486786	1
PVALB_Interneurons	HRH4	0.486786	1
PVALB_Interneurons	AHCY	0.486786	1
PVALB_Interneurons	PPP1R3D	0.486786	1
PVALB_Interneurons	AF064860.1	0.486786	1
PVALB_Interneurons	CHEK2	0.486786	1
PVALB_Interneurons	MBD3	0.320776	1
PVALB_Interneurons	IPPK	0.160558	1
PVALB_Interneurons	SIRT3	-0.290821	1
PVALB_Interneurons	ATG2B	0.126455	1
PVALB_Interneurons	CS	-0.28408	1
PVALB_Interneurons	TUBB2A	-0.422066	1
PVALB_Interneurons	PRR5	-0.422066	1
PVALB_Interneurons	GALNT16	-0.20888	1
PVALB_Interneurons	CELF6	-0.276175	1
PVALB_Interneurons	RNF17	0.808714	1
PVALB_Interneurons	UHRF2	0.152785	1
PVALB_Interneurons	AC011416.4	0.656711	1
PVALB_Interneurons	AC103409.1	0.656711	1
PVALB_Interneurons	TRAM2	-0.241134	1
PVALB_Interneurons	SEMA4G	-0.416999	1
PVALB_Interneurons	RAD54L	0.486786	1
PVALB_Interneurons	AL138799.4	0.486786	1
PVALB_Interneurons	LINC01140	0.486786	1
PVALB_Interneurons	EFNA1	0.486786	1
PVALB_Interneurons	DNM3-IT1	0.486786	1
PVALB_Interneurons	KIAA0040	0.486786	1
PVALB_Interneurons	DDX59-AS1	0.486786	1
PVALB_Interneurons	ATF3	0.486786	1
PVALB_Interneurons	AL591848.2	0.486786	1
PVALB_Interneurons	AL390728.5	0.486786	1
PVALB_Interneurons	MYCN	0.486786	1
PVALB_Interneurons	KRTCAP3	0.486786	1
PVALB_Interneurons	CAPN13	0.486786	1
PVALB_Interneurons	AC092567.1	0.486786	1
PVALB_Interneurons	LYG2	0.486786	1
PVALB_Interneurons	TTC30A	0.486786	1
PVALB_Interneurons	DIRC3-AS1	0.486786	1
PVALB_Interneurons	TMEM198	0.486786	1
PVALB_Interneurons	FGD5	0.486786	1
PVALB_Interneurons	DCLK3	0.486786	1
PVALB_Interneurons	AC083799.1	0.486786	1
PVALB_Interneurons	AC125618.1	0.486786	1
PVALB_Interneurons	CTBP1-AS	0.486786	1
PVALB_Interneurons	SPRY1	0.486786	1
PVALB_Interneurons	LINC01091	0.486786	1
PVALB_Interneurons	AC091912.3	0.486786	1
PVALB_Interneurons	AC109454.2	0.486786	1
PVALB_Interneurons	AL035446.2	0.486786	1
PVALB_Interneurons	ADGRG6	0.486786	1
PVALB_Interneurons	FSCN3	0.486786	1
PVALB_Interneurons	MGAM	0.486786	1
PVALB_Interneurons	LRRC61	0.486786	1
PVALB_Interneurons	AC087269.1	0.486786	1
PVALB_Interneurons	AC036214.4	0.486786	1
PVALB_Interneurons	AC090198.1	0.486786	1
PVALB_Interneurons	AL157703.1	0.486786	1
PVALB_Interneurons	AL136366.1	0.486786	1
PVALB_Interneurons	AL356489.3	0.486786	1
PVALB_Interneurons	AL353586.1	0.486786	1
PVALB_Interneurons	SYT15	0.486786	1
PVALB_Interneurons	PDE6C	0.486786	1
PVALB_Interneurons	LINC00866	0.486786	1
PVALB_Interneurons	MRPL23	0.486786	1
PVALB_Interneurons	AP003721.1	0.486786	1
PVALB_Interneurons	UQCC3	0.486786	1
PVALB_Interneurons	FERMT3	0.486786	1
PVALB_Interneurons	AP001767.3	0.486786	1
PVALB_Interneurons	AP003390.1	0.486786	1
PVALB_Interneurons	SLC6A13	0.486786	1
PVALB_Interneurons	PPP1R1A	0.486786	1
PVALB_Interneurons	AC084357.2	0.486786	1
PVALB_Interneurons	AC073591.1	0.486786	1
PVALB_Interneurons	AL353648.1	0.486786	1
PVALB_Interneurons	LINC02341	0.486786	1
PVALB_Interneurons	CLDN10-AS1	0.486786	1
PVALB_Interneurons	AL137246.1	0.486786	1
PVALB_Interneurons	TEP1	0.486786	1
PVALB_Interneurons	LRP10	0.486786	1
PVALB_Interneurons	FOS	0.486786	1
PVALB_Interneurons	PATL2	0.486786	1
PVALB_Interneurons	AC068722.1	0.486786	1
PVALB_Interneurons	AC100830.1	0.486786	1
PVALB_Interneurons	TMEM159	0.486786	1
PVALB_Interneurons	PDZD9	0.486786	1
PVALB_Interneurons	ITGAL	0.486786	1
PVALB_Interneurons	TMED6	0.486786	1
PVALB_Interneurons	GEMIN4	0.486786	1
PVALB_Interneurons	SPNS3	0.486786	1
PVALB_Interneurons	AC005695.2	0.486786	1
PVALB_Interneurons	PIRT	0.486786	1
PVALB_Interneurons	AC005899.8	0.486786	1
PVALB_Interneurons	CAVIN1	0.486786	1
PVALB_Interneurons	AC103703.1	0.486786	1
PVALB_Interneurons	LLGL2	0.486786	1
PVALB_Interneurons	EMILIN2	0.486786	1
PVALB_Interneurons	DLGAP1-AS2	0.486786	1
PVALB_Interneurons	AP005131.7	0.486786	1
PVALB_Interneurons	STXBP2	0.486786	1
PVALB_Interneurons	OR7A17	0.486786	1
PVALB_Interneurons	AC020913.1	0.486786	1
PVALB_Interneurons	AC011477.2	0.486786	1
PVALB_Interneurons	MAP4K1	0.486786	1
PVALB_Interneurons	AC006213.2	0.486786	1
PVALB_Interneurons	AC021092.1	0.486786	1
PVALB_Interneurons	ZNF845	0.486786	1
PVALB_Interneurons	AC008440.1	0.486786	1
PVALB_Interneurons	A1BG-AS1	0.486786	1
PVALB_Interneurons	GDF5	0.486786	1
PVALB_Interneurons	FAM83D	0.486786	1
PVALB_Interneurons	AL117379.1	0.486786	1
PVALB_Interneurons	GRIK1-AS1	0.486786	1
PVALB_Interneurons	OLIG2	0.486786	1
PVALB_Interneurons	LINC02558	0.486786	1
PVALB_Interneurons	CDPF1	0.486786	1
PVALB_Interneurons	SLC35A2	0.486786	1
PVALB_Interneurons	EFNB1	0.486786	1
PVALB_Interneurons	PABPC1L2B	0.486786	1
PVALB_Interneurons	PBDC1	0.486786	1
PVALB_Interneurons	PABPC5	0.486786	1
PVALB_Interneurons	GPC4	0.486786	1
PVALB_Interneurons	WDR27	-0.155662	1
PVALB_Interneurons	NKRF	-0.305106	1
PVALB_Interneurons	ENKUR	0.0717487	1
PVALB_Interneurons	TMEM38A	-0.170326	1
PVALB_Interneurons	FAM222B	0.117449	1
PVALB_Interneurons	INTS11	-0.260448	1
PVALB_Interneurons	NOTCH2NLC	-0.0981763	1
PVALB_Interneurons	SAMMSON	-0.0981763	1
PVALB_Interneurons	AC096564.2	-0.0981763	1
PVALB_Interneurons	MACC1	-0.0981763	1
PVALB_Interneurons	RNF43	-0.0981763	1
PVALB_Interneurons	VCPIP1	0.236808	1
PVALB_Interneurons	BRD7	-0.270853	1
PVALB_Interneurons	AC105942.1	0.361255	1
PVALB_Interneurons	MKRN2OS	0.361255	1
PVALB_Interneurons	LYN	0.361255	1
PVALB_Interneurons	SERPING1	0.361255	1
PVALB_Interneurons	WDR74	0.361255	1
PVALB_Interneurons	FAM171A2	0.361255	1
PVALB_Interneurons	TCEANC	0.361255	1
PVALB_Interneurons	HCFC1	0.361255	1
PVALB_Interneurons	HMGXB3	0.201032	1
PVALB_Interneurons	SPEN	0.0652354	1
PVALB_Interneurons	RPARP-AS1	-0.357936	1
PVALB_Interneurons	FAM104A	-0.357936	1
PVALB_Interneurons	RPS4X	-0.357936	1
PVALB_Interneurons	FRA10AC1	0.145749	1
PVALB_Interneurons	C11orf74	0.210576	1
PVALB_Interneurons	MRPS28	0.2782	1
PVALB_Interneurons	AC079148.3	0.161016	1
PVALB_Interneurons	MAP2K4	0.0328758	1
PVALB_Interneurons	HAUS6	0.281966	1
PVALB_Interneurons	EYS	-0.119648	1
PVALB_Interneurons	GLG1	0.0524941	1
PVALB_Interneurons	RBMS3	0.0288552	1
PVALB_Interneurons	DNAJB4	-0.4461	1
PVALB_Interneurons	GPBP1L1	-0.168255	1
PVALB_Interneurons	BRSK1	-0.226691	1
PVALB_Interneurons	MDGA2	0.0130081	1
PVALB_Interneurons	LRP1	-0.191286	1
PVALB_Interneurons	RBMS2	-0.54974	1
PVALB_Interneurons	ATP8A2	0.0283434	1
PVALB_Interneurons	GALNT1	0.0914849	1
PVALB_Interneurons	LINC01535	0.209252	1
PVALB_Interneurons	DCTN2	0.157479	1
PVALB_Interneurons	PDGFC	0.110095	1
PVALB_Interneurons	AL355472.2	-0.224644	1
PVALB_Interneurons	VSTM2A-OT1	0.163247	1
PVALB_Interneurons	CWC22	0.219502	1
PVALB_Interneurons	SZRD1	-0.343289	1
PVALB_Interneurons	EPHX1	-0.513214	1
PVALB_Interneurons	AC017050.1	-0.513214	1
PVALB_Interneurons	NDUFB3	-0.513214	1
PVALB_Interneurons	AMT	-0.513214	1
PVALB_Interneurons	AC126773.6	-0.513214	1
PVALB_Interneurons	WBP1L	0.158732	1
PVALB_Interneurons	DLX1	0.205604	1
PVALB_Interneurons	EMB	0.205604	1
PVALB_Interneurons	COPE	0.205604	1
PVALB_Interneurons	TMEM245	0.0912448	1
PVALB_Interneurons	TMEM63B	0.153362	1
PVALB_Interneurons	FAM222A	-0.308099	1
PVALB_Interneurons	IMPG2	-0.235229	1
PVALB_Interneurons	ARSB	-0.217758	1
PVALB_Interneurons	KIF5B	-0.182569	1
PVALB_Interneurons	PXDNL	0.0257625	1
PVALB_Interneurons	RUVBL1	0.241674	1
PVALB_Interneurons	CCNT1	0.241674	1
PVALB_Interneurons	ME3	0.0636024	1
PVALB_Interneurons	ZNF664	-0.37571	1
PVALB_Interneurons	MEG9	-0.37571	1
PVALB_Interneurons	OCA2	-0.37571	1
PVALB_Interneurons	ZNF236-DT	-0.37571	1
PVALB_Interneurons	GIPC2	0.215484	1
PVALB_Interneurons	SLC31A1	0.187226	1
PVALB_Interneurons	ILF3	-0.297825	1
PVALB_Interneurons	AL603839.3	0.199504	1
PVALB_Interneurons	ATP6AP1	0.199504	1
PVALB_Interneurons	ARHGAP42	-0.170612	1
PVALB_Interneurons	JDP2	-0.18137	1
PVALB_Interneurons	IQUB	-0.313905	1
PVALB_Interneurons	CATSPERG	-0.313905	1
PVALB_Interneurons	ERC2-IT1	0.340935	1
PVALB_Interneurons	DIMT1	0.340935	1
PVALB_Interneurons	MAP4K2	0.316861	1
PVALB_Interneurons	TMEM167B	0.309908	1
PVALB_Interneurons	COX17	0.309908	1
PVALB_Interneurons	FGF14-IT1	0.309908	1
PVALB_Interneurons	NSMCE1	0.309908	1
PVALB_Interneurons	SIRT7	0.309908	1
PVALB_Interneurons	TAPT1-AS1	-0.227506	1
PVALB_Interneurons	MIR762HG	0.294141	1
PVALB_Interneurons	CSNK2B	-0.513214	1
PVALB_Interneurons	ANKRD20A4	-0.513214	1
PVALB_Interneurons	BCKDHA	-0.513214	1
PVALB_Interneurons	EIF4H	0.252321	1
PVALB_Interneurons	ANKS1B	0.0200217	1
PVALB_Interneurons	CDRT4	0.0862482	1
PVALB_Interneurons	RIC3	-0.237202	1
PVALB_Interneurons	BCL2L2-PABPN1	0.216139	1
PVALB_Interneurons	ABHD8	0.216139	1
PVALB_Interneurons	FUCA1	-0.462588	1
PVALB_Interneurons	AL390728.6	-0.462588	1
PVALB_Interneurons	LINC01305	-0.462588	1
PVALB_Interneurons	NOA1	-0.462588	1
PVALB_Interneurons	LRRD1	-0.462588	1
PVALB_Interneurons	ATG2A	-0.462588	1
PVALB_Interneurons	CBX4	-0.462588	1
PVALB_Interneurons	POLR3H	-0.462588	1
PVALB_Interneurons	OAZ2	0.235247	1
PVALB_Interneurons	LHFPL2	-0.250179	1
PVALB_Interneurons	CCT6A	-0.275054	1
PVALB_Interneurons	TSHZ1	0.199504	1
PVALB_Interneurons	UBE4B	0.0401267	1
PVALB_Interneurons	STARD13	-0.140511	1
PVALB_Interneurons	CACYBP	0.154211	1
PVALB_Interneurons	C1S	0.22929	1
PVALB_Interneurons	SHROOM2	0.18278	1
PVALB_Interneurons	MON2	-0.146942	1
PVALB_Interneurons	AL110114.1	-0.361211	1
PVALB_Interneurons	SUDS3	0.133149	1
PVALB_Interneurons	SMYD5	-0.425751	1
PVALB_Interneurons	FIS1	-0.425751	1
PVALB_Interneurons	ITPA	-0.425751	1
PVALB_Interneurons	QRICH1	0.130642	1
PVALB_Interneurons	VSTM2A	0.13125	1
PVALB_Interneurons	MORC3	0.1366	1
PVALB_Interneurons	ANXA6	-0.171855	1
PVALB_Interneurons	SH3RF3	0.00773218	1
PVALB_Interneurons	CEP126	-0.108311	1
PVALB_Interneurons	CD55	0.216139	1
PVALB_Interneurons	EIPR1	0.0834305	1
PVALB_Interneurons	RC3H2	0.133478	1
PVALB_Interneurons	CRY2	-0.243753	1
PVALB_Interneurons	GTF2F2	0.138863	1
PVALB_Interneurons	MOXD1	0.434319	1
PVALB_Interneurons	AC024270.5	0.434319	1
PVALB_Interneurons	AC004147.2	0.434319	1
PVALB_Interneurons	JAK2	-0.0861035	1
PVALB_Interneurons	INPP5B	0.175584	1
PVALB_Interneurons	TSN	0.22929	1
PVALB_Interneurons	CYB5R3	0.22929	1
PVALB_Interneurons	CALD1	-0.491519	1
PVALB_Interneurons	POGZ	0.099763	1
PVALB_Interneurons	AC113414.1	0.134484	1
PVALB_Interneurons	AL080276.2	0.379871	1
PVALB_Interneurons	YKT6	0.379871	1
PVALB_Interneurons	RRAGA	0.379871	1
PVALB_Interneurons	TIMM10B	0.379871	1
PVALB_Interneurons	NPIPB2	0.379871	1
PVALB_Interneurons	MAZ	0.379871	1
PVALB_Interneurons	EIF5A	0.379871	1
PVALB_Interneurons	TARBP1	0.0846877	1
PVALB_Interneurons	FAM76B	-0.32418	1
PVALB_Interneurons	USP24	0.134484	1
PVALB_Interneurons	CDV3	0.283253	1
PVALB_Interneurons	RSU1	-0.227812	1
PVALB_Interneurons	DISC1FP1	0.412786	1
PVALB_Interneurons	PARP1	-0.316177	1
PVALB_Interneurons	LMBR1	0.038884	1
PVALB_Interneurons	AXIN1	-0.237579	1
PVALB_Interneurons	SLC17A7	-0.572108	1
PVALB_Interneurons	OSBPL5	-0.318198	1
PVALB_Interneurons	AL359915.1	0.374311	1
PVALB_Interneurons	TPD52L1	0.374311	1
PVALB_Interneurons	AC006141.1	0.374311	1
PVALB_Interneurons	HIPK2	0.174842	1
PVALB_Interneurons	AC138150.1	0.261226	1
PVALB_Interneurons	F11-AS1	-0.998641	1
PVALB_Interneurons	TRIM7	-0.998641	1
PVALB_Interneurons	TMEM120B	0.114393	1
PVALB_Interneurons	PPIH	0.334783	1
PVALB_Interneurons	RELA	0.334783	1
PVALB_Interneurons	CHAMP1	0.334783	1
PVALB_Interneurons	MYDGF	0.334783	1
PVALB_Interneurons	ITPR1	0.123177	1
PVALB_Interneurons	GOLM1	0.0135341	1
PVALB_Interneurons	MTPN	0.187226	1
PVALB_Interneurons	LINC01208	0.187226	1
PVALB_Interneurons	PSAT1	0.187226	1
PVALB_Interneurons	ZNF773	0.187226	1
PVALB_Interneurons	AC138305.1	-0.206552	1
PVALB_Interneurons	SOX2-OT	-0.092882	1
PVALB_Interneurons	BSCL2	-0.200056	1
PVALB_Interneurons	KIAA1191	0.223752	1
PVALB_Interneurons	NEU3	0.223752	1
PVALB_Interneurons	PRTG	-0.397737	1
PVALB_Interneurons	RPL19	-0.397737	1
PVALB_Interneurons	CTTNBP2NL	0.167168	1
PVALB_Interneurons	ESPN	0.0717487	1
PVALB_Interneurons	AL591163.1	0.0717487	1
PVALB_Interneurons	AL359881.1	0.0717487	1
PVALB_Interneurons	PIK3CD-AS2	0.0717487	1
PVALB_Interneurons	NPPA	0.0717487	1
PVALB_Interneurons	NPPB	0.0717487	1
PVALB_Interneurons	TNFRSF8	0.0717487	1
PVALB_Interneurons	TMEM82	0.0717487	1
PVALB_Interneurons	CPLANE2	0.0717487	1
PVALB_Interneurons	BX284668.6	0.0717487	1
PVALB_Interneurons	IGSF21-AS1	0.0717487	1
PVALB_Interneurons	AL591896.1	0.0717487	1
PVALB_Interneurons	PLA2G2C	0.0717487	1
PVALB_Interneurons	C1QC	0.0717487	1
PVALB_Interneurons	ID3	0.0717487	1
PVALB_Interneurons	MDS2	0.0717487	1
PVALB_Interneurons	MYOM3	0.0717487	1
PVALB_Interneurons	LIN28A	0.0717487	1
PVALB_Interneurons	AL445490.1	0.0717487	1
PVALB_Interneurons	AL360012.1	0.0717487	1
PVALB_Interneurons	AL049795.1	0.0717487	1
PVALB_Interneurons	AL139286.3	0.0717487	1
PVALB_Interneurons	CSF3R	0.0717487	1
PVALB_Interneurons	TMEM125	0.0717487	1
PVALB_Interneurons	CCDC163	0.0717487	1
PVALB_Interneurons	AL358075.1	0.0717487	1
PVALB_Interneurons	AL592182.2	0.0717487	1
PVALB_Interneurons	AL513218.2	0.0717487	1
PVALB_Interneurons	AL590440.2	0.0717487	1
PVALB_Interneurons	LINC01739	0.0717487	1
PVALB_Interneurons	LINC01707	0.0717487	1
PVALB_Interneurons	AC105271.1	0.0717487	1
PVALB_Interneurons	AC104458.1	0.0717487	1
PVALB_Interneurons	AL359762.1	0.0717487	1
PVALB_Interneurons	CLCA1	0.0717487	1
PVALB_Interneurons	AL109613.1	0.0717487	1
PVALB_Interneurons	ARHGAP29-AS1	0.0717487	1
PVALB_Interneurons	S1PR1	0.0717487	1
PVALB_Interneurons	AL591888.1	0.0717487	1
PVALB_Interneurons	GSTM5	0.0717487	1
PVALB_Interneurons	KCND3-IT1	0.0717487	1
PVALB_Interneurons	DENND2C	0.0717487	1
PVALB_Interneurons	LINC01780	0.0717487	1
PVALB_Interneurons	HAO2	0.0717487	1
PVALB_Interneurons	FAM72B	0.0717487	1
PVALB_Interneurons	SRGAP2-AS1	0.0717487	1
PVALB_Interneurons	AC243547.2	0.0717487	1
PVALB_Interneurons	CHD1L	0.0717487	1
PVALB_Interneurons	AC245100.1	0.0717487	1
PVALB_Interneurons	AC245100.6	0.0717487	1
PVALB_Interneurons	CA14	0.0717487	1
PVALB_Interneurons	ANXA9	0.0717487	1
PVALB_Interneurons	AL589765.6	0.0717487	1
PVALB_Interneurons	C2CD4D	0.0717487	1
PVALB_Interneurons	LINC01527	0.0717487	1
PVALB_Interneurons	S100A1	0.0717487	1
PVALB_Interneurons	AL162258.2	0.0717487	1
PVALB_Interneurons	AL451085.2	0.0717487	1
PVALB_Interneurons	ASH1L-IT1	0.0717487	1
PVALB_Interneurons	NTRK1	0.0717487	1
PVALB_Interneurons	CD1D	0.0717487	1
PVALB_Interneurons	PYHIN1	0.0717487	1
PVALB_Interneurons	ATP1A4	0.0717487	1
PVALB_Interneurons	FCGR2A	0.0717487	1
PVALB_Interneurons	FCGR3A	0.0717487	1
PVALB_Interneurons	OLFML2B	0.0717487	1
PVALB_Interneurons	CCDC190	0.0717487	1
PVALB_Interneurons	AL451050.2	0.0717487	1
PVALB_Interneurons	SELE	0.0717487	1
PVALB_Interneurons	RC3H1-IT1	0.0717487	1
PVALB_Interneurons	AL078644.2	0.0717487	1
PVALB_Interneurons	AL450352.1	0.0717487	1
PVALB_Interneurons	KCNH1-IT1	0.0717487	1
PVALB_Interneurons	AL590101.1	0.0717487	1
PVALB_Interneurons	AC092803.2	0.0717487	1
PVALB_Interneurons	BATF3	0.0717487	1
PVALB_Interneurons	AL731702.1	0.0717487	1
PVALB_Interneurons	AL353593.1	0.0717487	1
PVALB_Interneurons	AL670729.2	0.0717487	1
PVALB_Interneurons	AL136171.2	0.0717487	1
PVALB_Interneurons	LINC01348	0.0717487	1
PVALB_Interneurons	AL359551.1	0.0717487	1
PVALB_Interneurons	AL662889.1	0.0717487	1
PVALB_Interneurons	AL451007.3	0.0717487	1
PVALB_Interneurons	AL627095.2	0.0717487	1
PVALB_Interneurons	AC092159.2	0.0717487	1
PVALB_Interneurons	RRM2	0.0717487	1
PVALB_Interneurons	AC009486.2	0.0717487	1
PVALB_Interneurons	AC010880.1	0.0717487	1
PVALB_Interneurons	AC013400.1	0.0717487	1
PVALB_Interneurons	AC012506.2	0.0717487	1
PVALB_Interneurons	CRIM1-DT	0.0717487	1
PVALB_Interneurons	SULT6B1	0.0717487	1
PVALB_Interneurons	LINC00211	0.0717487	1
PVALB_Interneurons	FSHR	0.0717487	1
PVALB_Interneurons	AC012358.1	0.0717487	1
PVALB_Interneurons	AC015982.2	0.0717487	1
PVALB_Interneurons	AC011306.1	0.0717487	1
PVALB_Interneurons	AC107081.2	0.0717487	1
PVALB_Interneurons	AC092155.1	0.0717487	1
PVALB_Interneurons	LINC01800	0.0717487	1
PVALB_Interneurons	AC074008.1	0.0717487	1
PVALB_Interneurons	AC005034.5	0.0717487	1
PVALB_Interneurons	SH2D6	0.0717487	1
PVALB_Interneurons	AC092651.3	0.0717487	1
PVALB_Interneurons	CNNM3-DT	0.0717487	1
PVALB_Interneurons	CNGA3	0.0717487	1
PVALB_Interneurons	C2orf15	0.0717487	1
PVALB_Interneurons	AC092845.1	0.0717487	1
PVALB_Interneurons	SLC5A7	0.0717487	1
PVALB_Interneurons	SULT1C4	0.0717487	1
PVALB_Interneurons	EDAR	0.0717487	1
PVALB_Interneurons	SOWAHC	0.0717487	1
PVALB_Interneurons	AC110769.2	0.0717487	1
PVALB_Interneurons	PROC	0.0717487	1
PVALB_Interneurons	RAB6C	0.0717487	1
PVALB_Interneurons	RAB6D	0.0717487	1
PVALB_Interneurons	LYPD1	0.0717487	1
PVALB_Interneurons	CXCR4	0.0717487	1
PVALB_Interneurons	AC079584.2	0.0717487	1
PVALB_Interneurons	AC079584.1	0.0717487	1
PVALB_Interneurons	AC079790.2	0.0717487	1
PVALB_Interneurons	ABCB11	0.0717487	1
PVALB_Interneurons	MYO3B-AS1	0.0717487	1
PVALB_Interneurons	AC010894.2	0.0717487	1
PVALB_Interneurons	CFLAR-AS1	0.0717487	1
PVALB_Interneurons	AC079354.3	0.0717487	1
PVALB_Interneurons	DYTN	0.0717487	1
PVALB_Interneurons	CRYGB	0.0717487	1
PVALB_Interneurons	AC098820.1	0.0717487	1
PVALB_Interneurons	AC073321.1	0.0717487	1
PVALB_Interneurons	AC009974.2	0.0717487	1
PVALB_Interneurons	TUBA4B	0.0717487	1
PVALB_Interneurons	AC009955.4	0.0717487	1
PVALB_Interneurons	AC093843.2	0.0717487	1
PVALB_Interneurons	AC073052.2	0.0717487	1
PVALB_Interneurons	AC010735.1	0.0717487	1
PVALB_Interneurons	ECEL1	0.0717487	1
PVALB_Interneurons	AC114730.2	0.0717487	1
PVALB_Interneurons	LINC01238	0.0717487	1
PVALB_Interneurons	LINC01238.1	0.0717487	1
PVALB_Interneurons	FANCD2OS	0.0717487	1
PVALB_Interneurons	LINC02022	0.0717487	1
PVALB_Interneurons	AC090948.3	0.0717487	1
PVALB_Interneurons	LINC02158	0.0717487	1
PVALB_Interneurons	CDCP1	0.0717487	1
PVALB_Interneurons	TMEM158	0.0717487	1
PVALB_Interneurons	MYL3	0.0717487	1
PVALB_Interneurons	AC112512.1	0.0717487	1
PVALB_Interneurons	GRM2	0.0717487	1
PVALB_Interneurons	ACOX2	0.0717487	1
PVALB_Interneurons	LINC02050	0.0717487	1
PVALB_Interneurons	AC069222.1	0.0717487	1
PVALB_Interneurons	AC117509.1	0.0717487	1
PVALB_Interneurons	BTLA	0.0717487	1
PVALB_Interneurons	CCDC80	0.0717487	1
PVALB_Interneurons	AC074044.1	0.0717487	1
PVALB_Interneurons	AC078785.2	0.0717487	1
PVALB_Interneurons	AC092896.2	0.0717487	1
PVALB_Interneurons	AC023494.1	0.0717487	1
PVALB_Interneurons	AC063919.2	0.0717487	1
PVALB_Interneurons	AC112482.2	0.0717487	1
PVALB_Interneurons	AC080005.1	0.0717487	1
PVALB_Interneurons	AC112484.3	0.0717487	1
PVALB_Interneurons	AC112484.5	0.0717487	1
PVALB_Interneurons	EFCC1	0.0717487	1
PVALB_Interneurons	ACPP	0.0717487	1
PVALB_Interneurons	AC010207.1	0.0717487	1
PVALB_Interneurons	AC026347.1	0.0717487	1
PVALB_Interneurons	SLC66A1L	0.0717487	1
PVALB_Interneurons	AC079943.2	0.0717487	1
PVALB_Interneurons	LINC01192	0.0717487	1
PVALB_Interneurons	TERC	0.0717487	1
PVALB_Interneurons	TMEM212-AS1	0.0717487	1
PVALB_Interneurons	AC108734.4	0.0717487	1
PVALB_Interneurons	AC107294.1	0.0717487	1
PVALB_Interneurons	LIPH	0.0717487	1
PVALB_Interneurons	AC024559.1	0.0717487	1
PVALB_Interneurons	MUC4	0.0717487	1
PVALB_Interneurons	SMCO1	0.0717487	1
PVALB_Interneurons	AC105415.1	0.0717487	1
PVALB_Interneurons	AC073848.1	0.0717487	1
PVALB_Interneurons	AC097505.1	0.0717487	1
PVALB_Interneurons	AC092440.1	0.0717487	1
PVALB_Interneurons	AC092436.3	0.0717487	1
PVALB_Interneurons	AC079772.1	0.0717487	1
PVALB_Interneurons	AC095057.4	0.0717487	1
PVALB_Interneurons	AC131953.1	0.0717487	1
PVALB_Interneurons	AC105389.2	0.0717487	1
PVALB_Interneurons	AC105389.3	0.0717487	1
PVALB_Interneurons	GRXCR1	0.0717487	1
PVALB_Interneurons	SOWAHB	0.0717487	1
PVALB_Interneurons	AC092674.1	0.0717487	1
PVALB_Interneurons	LINC00575	0.0717487	1
PVALB_Interneurons	AC019131.2	0.0717487	1
PVALB_Interneurons	LINC02503	0.0717487	1
PVALB_Interneurons	PCDH18	0.0717487	1
PVALB_Interneurons	AC097658.3	0.0717487	1
PVALB_Interneurons	AC097450.1	0.0717487	1
PVALB_Interneurons	AC092611.1	0.0717487	1
PVALB_Interneurons	AC080078.1	0.0717487	1
PVALB_Interneurons	TMEM154	0.0717487	1
PVALB_Interneurons	AC079298.2	0.0717487	1
PVALB_Interneurons	AC022272.1	0.0717487	1
PVALB_Interneurons	LINC02512	0.0717487	1
PVALB_Interneurons	HPGD	0.0717487	1
PVALB_Interneurons	AC104803.1	0.0717487	1
PVALB_Interneurons	WWC2-AS2	0.0717487	1
PVALB_Interneurons	NKD2	0.0717487	1
PVALB_Interneurons	LSINCT5	0.0717487	1
PVALB_Interneurons	LINC02226	0.0717487	1
PVALB_Interneurons	AC034229.4	0.0717487	1
PVALB_Interneurons	LINC01194	0.0717487	1
PVALB_Interneurons	AC016575.1	0.0717487	1
PVALB_Interneurons	LINC02064	0.0717487	1
PVALB_Interneurons	LINC02119	0.0717487	1
PVALB_Interneurons	CARD6	0.0717487	1
PVALB_Interneurons	AC008945.1	0.0717487	1
PVALB_Interneurons	AC093292.1	0.0717487	1
PVALB_Interneurons	ESM1	0.0717487	1
PVALB_Interneurons	AC106798.1	0.0717487	1
PVALB_Interneurons	AC145146.1	0.0717487	1
PVALB_Interneurons	TMEM171	0.0717487	1
PVALB_Interneurons	AC099522.2	0.0717487	1
PVALB_Interneurons	LINC02488	0.0717487	1
PVALB_Interneurons	AC113167.1	0.0717487	1
PVALB_Interneurons	LINC02058	0.0717487	1
PVALB_Interneurons	MIR583HG	0.0717487	1
PVALB_Interneurons	AC008883.1	0.0717487	1
PVALB_Interneurons	SLCO6A1	0.0717487	1
PVALB_Interneurons	LINC00492	0.0717487	1
PVALB_Interneurons	LINC01023	0.0717487	1
PVALB_Interneurons	AC025465.1	0.0717487	1
PVALB_Interneurons	AC022118.1	0.0717487	1
PVALB_Interneurons	AC116366.1	0.0717487	1
PVALB_Interneurons	GDF9	0.0717487	1
PVALB_Interneurons	PROB1	0.0717487	1
PVALB_Interneurons	PCDHB2	0.0717487	1
PVALB_Interneurons	PCDHB8	0.0717487	1
PVALB_Interneurons	PCDHGA12	0.0717487	1
PVALB_Interneurons	NMUR2	0.0717487	1
PVALB_Interneurons	AC008662.1	0.0717487	1
PVALB_Interneurons	AC091973.1	0.0717487	1
PVALB_Interneurons	STC2	0.0717487	1
PVALB_Interneurons	HK3	0.0717487	1
PVALB_Interneurons	AC106795.2	0.0717487	1
PVALB_Interneurons	GMCL2	0.0717487	1
PVALB_Interneurons	AC136628.4	0.0717487	1
PVALB_Interneurons	AL365272.1	0.486786	1
PVALB_Interneurons	HUS1B	0.0717487	1
PVALB_Interneurons	AL031963.3	0.0717487	1
PVALB_Interneurons	AL445309.1	0.0717487	1
PVALB_Interneurons	FAM217A	0.0717487	1
PVALB_Interneurons	PPP1R3G	0.0717487	1
PVALB_Interneurons	ELOVL2-AS1	0.0717487	1
PVALB_Interneurons	HIST1H4E	0.0717487	1
PVALB_Interneurons	AL021918.3	0.0717487	1
PVALB_Interneurons	HIST1H2BN	0.0717487	1
PVALB_Interneurons	OR11A1	0.0717487	1
PVALB_Interneurons	AIF1	0.0717487	1
PVALB_Interneurons	CLIC1	0.0717487	1
PVALB_Interneurons	SAPCD1	0.0717487	1
PVALB_Interneurons	HLA-DPA1	0.0717487	1
PVALB_Interneurons	KIFC1	0.0717487	1
PVALB_Interneurons	ZBTB9	0.0717487	1
PVALB_Interneurons	SPDEF	0.0717487	1
PVALB_Interneurons	ARMC12	0.0717487	1
PVALB_Interneurons	TREM2	0.0717487	1
PVALB_Interneurons	C6orf132	0.0717487	1
PVALB_Interneurons	TFAP2D	0.0717487	1
PVALB_Interneurons	PKHD1	0.0717487	1
PVALB_Interneurons	KLHL31	0.0717487	1
PVALB_Interneurons	GFRAL	0.0717487	1
PVALB_Interneurons	SCAT8	0.0717487	1
PVALB_Interneurons	OOEP-AS1	0.0717487	1
PVALB_Interneurons	IMPG1	0.0717487	1
PVALB_Interneurons	AL359715.3	0.0717487	1
PVALB_Interneurons	AL359715.2	0.0717487	1
PVALB_Interneurons	TBX18	0.0717487	1
PVALB_Interneurons	GJA10	0.0717487	1
PVALB_Interneurons	LINC02526	0.0717487	1
PVALB_Interneurons	SCML4	0.0717487	1
PVALB_Interneurons	NR2E1	0.0717487	1
PVALB_Interneurons	AL450332.1	0.0717487	1
PVALB_Interneurons	C6orf58	0.0717487	1
PVALB_Interneurons	AL353596.1	0.0717487	1
PVALB_Interneurons	AL360178.1	0.0717487	1
PVALB_Interneurons	AL024508.2	0.0717487	1
PVALB_Interneurons	IL20RA	0.0717487	1
PVALB_Interneurons	RAB32	0.0717487	1
PVALB_Interneurons	AL138916.2	0.0717487	1
PVALB_Interneurons	AL355312.2	0.0717487	1
PVALB_Interneurons	ULBP3	0.0717487	1
PVALB_Interneurons	AL356417.1	0.0717487	1
PVALB_Interneurons	AIRN	0.0717487	1
PVALB_Interneurons	AL121956.1	0.0717487	1
PVALB_Interneurons	AL121935.1	0.0717487	1
PVALB_Interneurons	KIF25-AS1	0.0717487	1
PVALB_Interneurons	AC187653.1	0.0717487	1
PVALB_Interneurons	AC147651.3	0.0717487	1
PVALB_Interneurons	TMEM184A	0.0717487	1
PVALB_Interneurons	RSPH10B2	0.0717487	1
PVALB_Interneurons	AC002480.2	0.0717487	1
PVALB_Interneurons	SNHG26	0.0717487	1
PVALB_Interneurons	INHBA	0.0717487	1
PVALB_Interneurons	LINC01952	0.0717487	1
PVALB_Interneurons	AC004870.2	0.0717487	1
PVALB_Interneurons	DDC	0.0717487	1
PVALB_Interneurons	AC073349.4	0.0717487	1
PVALB_Interneurons	AC211476.6	0.0717487	1
PVALB_Interneurons	SSC4D	0.0717487	1
PVALB_Interneurons	FGL2	0.0717487	1
PVALB_Interneurons	MAGI2-AS1	0.0717487	1
PVALB_Interneurons	AC074183.1	0.0717487	1
PVALB_Interneurons	SAMD9	0.0717487	1
PVALB_Interneurons	AC005071.1	0.0717487	1
PVALB_Interneurons	UFSP1	0.0717487	1
PVALB_Interneurons	SERPINE1	0.0717487	1
PVALB_Interneurons	LINC01393	0.0717487	1
PVALB_Interneurons	AC009542.1	0.0717487	1
PVALB_Interneurons	AC015987.1	0.0717487	1
PVALB_Interneurons	AC078842.1	0.0717487	1
PVALB_Interneurons	AKR1D1	0.0717487	1
PVALB_Interneurons	WEE2	0.0717487	1
PVALB_Interneurons	TAS2R5	0.0717487	1
PVALB_Interneurons	CLEC5A	0.0717487	1
PVALB_Interneurons	AC092681.2	0.0717487	1
PVALB_Interneurons	ZBED6CL	0.0717487	1
PVALB_Interneurons	GBX1	0.0717487	1
PVALB_Interneurons	AC005998.1	0.0717487	1
PVALB_Interneurons	MNX1	0.0717487	1
PVALB_Interneurons	LINC00689	0.0717487	1
PVALB_Interneurons	AC004908.2	0.0717487	1
PVALB_Interneurons	AC100810.3	0.0717487	1
PVALB_Interneurons	KBTBD11-OT1	0.0717487	1
PVALB_Interneurons	AC245519.1	0.0717487	1
PVALB_Interneurons	AF287957.1	0.0717487	1
PVALB_Interneurons	AF233439.1	0.0717487	1
PVALB_Interneurons	AC021242.2	0.0717487	1
PVALB_Interneurons	AC124242.3	0.0717487	1
PVALB_Interneurons	AC037459.4	0.0717487	1
PVALB_Interneurons	AC037441.1	0.0717487	1
PVALB_Interneurons	STC1	0.0717487	1
PVALB_Interneurons	AC041005.1	0.0717487	1
PVALB_Interneurons	LINC02099	0.0717487	1
PVALB_Interneurons	AC067838.1	0.0717487	1
PVALB_Interneurons	AF279873.4	0.0717487	1
PVALB_Interneurons	AC138356.3	0.0717487	1
PVALB_Interneurons	AP006545.1	0.0717487	1
PVALB_Interneurons	HTRA4	0.0717487	1
PVALB_Interneurons	ADAM18	0.0717487	1
PVALB_Interneurons	AC009630.3	0.0717487	1
PVALB_Interneurons	AC090739.1	0.0717487	1
PVALB_Interneurons	AC024451.4	0.0717487	1
PVALB_Interneurons	AC023762.1	0.0717487	1
PVALB_Interneurons	AC022034.1	0.0717487	1
PVALB_Interneurons	AC090796.1	0.0717487	1
PVALB_Interneurons	AC012103.1	0.0717487	1
PVALB_Interneurons	RRS1-AS1	0.0717487	1
PVALB_Interneurons	AC078906.1	0.0717487	1
PVALB_Interneurons	AC115837.2	0.0717487	1
PVALB_Interneurons	CASC9	0.0717487	1
PVALB_Interneurons	LINC01111	0.0717487	1
PVALB_Interneurons	AC011773.4	0.0717487	1
PVALB_Interneurons	AC011773.3	0.0717487	1
PVALB_Interneurons	AC106038.1	0.0717487	1
PVALB_Interneurons	LINC01298	0.0717487	1
PVALB_Interneurons	GRHL2	0.0717487	1
PVALB_Interneurons	PKHD1L1	0.0717487	1
PVALB_Interneurons	RAD21-AS1	0.0717487	1
PVALB_Interneurons	AC090192.2	0.0717487	1
PVALB_Interneurons	PRNCR1	0.0717487	1
PVALB_Interneurons	AC108925.1	0.0717487	1
PVALB_Interneurons	AF228727.1	0.0717487	1
PVALB_Interneurons	AC083843.1	0.0717487	1
PVALB_Interneurons	AC105219.1	0.0717487	1
PVALB_Interneurons	OPLAH	0.0717487	1
PVALB_Interneurons	EXOSC4	0.0717487	1
PVALB_Interneurons	DOCK8-AS1	0.0717487	1
PVALB_Interneurons	IL33	0.0717487	1
PVALB_Interneurons	AL354707.1	0.0717487	1
PVALB_Interneurons	C9orf92	0.0717487	1
PVALB_Interneurons	DMRTA1	0.0717487	1
PVALB_Interneurons	IZUMO3	0.0717487	1
PVALB_Interneurons	AL353730.1	0.0717487	1
PVALB_Interneurons	ARID3C	0.0717487	1
PVALB_Interneurons	AL450267.2	0.0717487	1
PVALB_Interneurons	AL591543.1	0.0717487	1
PVALB_Interneurons	AL445584.2	0.0717487	1
PVALB_Interneurons	LINC01189	0.0717487	1
PVALB_Interneurons	RASEF	0.0717487	1
PVALB_Interneurons	AL390791.1	0.0717487	1
PVALB_Interneurons	GADD45G	0.486786	1
PVALB_Interneurons	AL355607.2	0.0717487	1
PVALB_Interneurons	AL157936.1	0.0717487	1
PVALB_Interneurons	AL590705.2	0.0717487	1
PVALB_Interneurons	AL162414.1	0.0717487	1
PVALB_Interneurons	AC006288.1	0.0717487	1
PVALB_Interneurons	AL390774.2	0.0717487	1
PVALB_Interneurons	AL356481.3	0.0717487	1
PVALB_Interneurons	AL592211.2	0.0717487	1
PVALB_Interneurons	AL158151.4	0.0717487	1
PVALB_Interneurons	DBH-AS1	0.0717487	1
PVALB_Interneurons	CCDC187	0.0717487	1
PVALB_Interneurons	LRRC26	0.0717487	1
PVALB_Interneurons	AL513128.3	0.0717487	1
PVALB_Interneurons	MKX-AS1	0.0717487	1
PVALB_Interneurons	AL353796.2	0.0717487	1
PVALB_Interneurons	AL590068.4	0.0717487	1
PVALB_Interneurons	FZD8	0.0717487	1
PVALB_Interneurons	AL133216.1	0.0717487	1
PVALB_Interneurons	AL450326.1	0.0717487	1
PVALB_Interneurons	ZNF488	0.0717487	1
PVALB_Interneurons	FAM25G	0.0717487	1
PVALB_Interneurons	FO681492.1	0.0717487	1
PVALB_Interneurons	A1CF	0.0717487	1
PVALB_Interneurons	AC036101.1	0.0717487	1
PVALB_Interneurons	PLA2G12B	0.0717487	1
PVALB_Interneurons	AC016394.1	0.0717487	1
PVALB_Interneurons	EIF5AL1	0.0717487	1
PVALB_Interneurons	LINC02679	0.0717487	1
PVALB_Interneurons	AC010157.2	0.0717487	1
PVALB_Interneurons	RGR	0.486786	1
PVALB_Interneurons	AL136982.3	0.0717487	1
PVALB_Interneurons	CH25H	0.0717487	1
PVALB_Interneurons	AL139340.1	0.0717487	1
PVALB_Interneurons	TLX1NB	0.0717487	1
PVALB_Interneurons	AC010789.1	0.0717487	1
PVALB_Interneurons	FGF8	0.0717487	1
PVALB_Interneurons	AL158163.2	0.0717487	1
PVALB_Interneurons	ADRB1	0.0717487	1
PVALB_Interneurons	MIR3663HG	0.0717487	1
PVALB_Interneurons	AL589787.2	0.0717487	1
PVALB_Interneurons	LINC01219	0.0717487	1
PVALB_Interneurons	SLC22A18	0.0717487	1
PVALB_Interneurons	PHLDA2	0.0717487	1
PVALB_Interneurons	CARS-AS1	0.0717487	1
PVALB_Interneurons	AC108448.3	0.0717487	1
PVALB_Interneurons	WEE1	0.0717487	1
PVALB_Interneurons	ADM	0.0717487	1
PVALB_Interneurons	AC013549.4	0.0717487	1
PVALB_Interneurons	LINC00958	0.0717487	1
PVALB_Interneurons	AC073172.1	0.0717487	1
PVALB_Interneurons	NAV2-AS2	0.0717487	1
PVALB_Interneurons	LINC01616	0.0717487	1
PVALB_Interneurons	WT1	0.0717487	1
PVALB_Interneurons	LINC02759	0.0717487	1
PVALB_Interneurons	AC087276.3	0.0717487	1
PVALB_Interneurons	F2	0.0717487	1
PVALB_Interneurons	AC090589.3	0.0717487	1
PVALB_Interneurons	AC109635.7	0.0717487	1
PVALB_Interneurons	APLNR	0.0717487	1
PVALB_Interneurons	AP003557.2	0.0717487	1
PVALB_Interneurons	CNTF	0.0717487	1
PVALB_Interneurons	OR4D9	0.0717487	1
PVALB_Interneurons	OOSP1	0.0717487	1
PVALB_Interneurons	MS4A14	0.0717487	1
PVALB_Interneurons	LINC02733	0.0717487	1
PVALB_Interneurons	AP003306.2	0.0717487	1
PVALB_Interneurons	SLC22A6	0.0717487	1
PVALB_Interneurons	SLC22A11	0.0717487	1
PVALB_Interneurons	UNC93B1	0.0717487	1
PVALB_Interneurons	KRTAP5-7	0.0717487	1
PVALB_Interneurons	AP000812.1	0.0717487	1
PVALB_Interneurons	DNAJB13	0.0717487	1
PVALB_Interneurons	KCNE3	0.0717487	1
PVALB_Interneurons	B3GNT6	0.0717487	1
PVALB_Interneurons	GDPD4	0.0717487	1
PVALB_Interneurons	DDIAS	0.0717487	1
PVALB_Interneurons	AP000654.1	0.0717487	1
PVALB_Interneurons	TYR	0.0717487	1
PVALB_Interneurons	CASP1	0.0717487	1
PVALB_Interneurons	AP000802.1	0.0717487	1
PVALB_Interneurons	HTR3A	0.0717487	1
PVALB_Interneurons	AP000462.2	0.0717487	1
PVALB_Interneurons	AP000941.1	0.0717487	1
PVALB_Interneurons	AP004147.1	0.0717487	1
PVALB_Interneurons	SLC37A2	0.0717487	1
PVALB_Interneurons	AP002833.2	0.0717487	1
PVALB_Interneurons	KIRREL3-AS3	0.0717487	1
PVALB_Interneurons	AP003121.1	0.0717487	1
PVALB_Interneurons	AP004550.1	0.0717487	1
PVALB_Interneurons	AC005342.1	0.0717487	1
PVALB_Interneurons	FGF23	0.0717487	1
PVALB_Interneurons	PLEKHG6	0.0717487	1
PVALB_Interneurons	AC006064.5	0.0717487	1
PVALB_Interneurons	AC006064.2	0.0717487	1
PVALB_Interneurons	ACRBP	0.0717487	1
PVALB_Interneurons	AC125494.2	0.0717487	1
PVALB_Interneurons	AC092490.2	0.0717487	1
PVALB_Interneurons	AC006581.1	0.0717487	1
PVALB_Interneurons	CLEC7A	0.0717487	1
PVALB_Interneurons	KLRC1	0.0717487	1
PVALB_Interneurons	TAS2R7	0.0717487	1
PVALB_Interneurons	TAS2R8	0.0717487	1
PVALB_Interneurons	AC008115.1	0.0717487	1
PVALB_Interneurons	LINC01559	0.0717487	1
PVALB_Interneurons	AC007529.2	0.0717487	1
PVALB_Interneurons	AC009318.2	0.0717487	1
PVALB_Interneurons	AC068792.1	0.0717487	1
PVALB_Interneurons	VDR	0.0717487	1
PVALB_Interneurons	SMAGP	0.0717487	1
PVALB_Interneurons	AC107031.1	0.0717487	1
PVALB_Interneurons	KRT81	0.0717487	1
PVALB_Interneurons	AC068888.2	0.0717487	1
PVALB_Interneurons	AC079313.2	0.0717487	1
PVALB_Interneurons	AC083805.2	0.0717487	1
PVALB_Interneurons	AC087883.2	0.0717487	1
PVALB_Interneurons	C12orf56	0.0717487	1
PVALB_Interneurons	AC078962.1	0.0717487	1
PVALB_Interneurons	HMGA2	0.0717487	1
PVALB_Interneurons	LINC01479	0.0717487	1
PVALB_Interneurons	AC008033.3	0.0717487	1
PVALB_Interneurons	AC025423.4	0.0717487	1
PVALB_Interneurons	LINC02392	0.0717487	1
PVALB_Interneurons	AC138123.2	0.0717487	1
PVALB_Interneurons	AC073655.2	0.0717487	1
PVALB_Interneurons	LINC02410	0.0717487	1
PVALB_Interneurons	AC007656.2	0.0717487	1
PVALB_Interneurons	NR1H4	0.0717487	1
PVALB_Interneurons	AC079907.1	0.0717487	1
PVALB_Interneurons	AC078929.1	0.0717487	1
PVALB_Interneurons	AC007649.1	0.0717487	1
PVALB_Interneurons	TRPV4	0.0717487	1
PVALB_Interneurons	AC007546.1	0.0717487	1
PVALB_Interneurons	AC002375.1	0.0717487	1
PVALB_Interneurons	AC073575.2	0.0717487	1
PVALB_Interneurons	AC073575.1	0.0717487	1
PVALB_Interneurons	AC073863.1	0.0717487	1
PVALB_Interneurons	AC026765.3	0.0717487	1
PVALB_Interneurons	HNF1A-AS1	0.0717487	1
PVALB_Interneurons	HPD	0.0717487	1
PVALB_Interneurons	SBNO1-AS1	0.0717487	1
PVALB_Interneurons	LINC00939	0.0717487	1
PVALB_Interneurons	AC068787.5	0.0717487	1
PVALB_Interneurons	LINC02393	0.0717487	1
PVALB_Interneurons	AC108704.1	0.0717487	1
PVALB_Interneurons	AC055717.1	0.0717487	1
PVALB_Interneurons	AC073578.2	0.0717487	1
PVALB_Interneurons	AC073578.1	0.0717487	1
PVALB_Interneurons	AC148477.1	0.0717487	1
PVALB_Interneurons	AL355001.2	0.0717487	1
PVALB_Interneurons	GJB6	0.0717487	1
PVALB_Interneurons	AL136962.1	0.0717487	1
PVALB_Interneurons	RASL11A	0.0717487	1
PVALB_Interneurons	LINC00384	0.0717487	1
PVALB_Interneurons	LINC00398	0.0717487	1
PVALB_Interneurons	SLC25A30-AS1	0.0717487	1
PVALB_Interneurons	LINC01055	0.0717487	1
PVALB_Interneurons	C13orf42	0.0717487	1
PVALB_Interneurons	SERPINE3	0.0717487	1
PVALB_Interneurons	AL139089.1	0.0717487	1
PVALB_Interneurons	LINC02335	0.0717487	1
PVALB_Interneurons	AL359208.1	0.0717487	1
PVALB_Interneurons	AL512452.1	0.0717487	1
PVALB_Interneurons	MYCBP2-AS2	0.0717487	1
PVALB_Interneurons	LINC01068	0.0717487	1
PVALB_Interneurons	AL158064.1	0.0717487	1
PVALB_Interneurons	LINC01080	0.0717487	1
PVALB_Interneurons	LINC00351	0.0717487	1
PVALB_Interneurons	LINC00440	0.0717487	1
PVALB_Interneurons	AL139381.1	0.0717487	1
PVALB_Interneurons	LINC00443	0.0717487	1
PVALB_Interneurons	AL390755.3	0.0717487	1
PVALB_Interneurons	LINC01044	0.0717487	1
PVALB_Interneurons	AL139384.2	0.0717487	1
PVALB_Interneurons	AL442125.2	0.0717487	1
PVALB_Interneurons	TMEM255B	0.0717487	1
PVALB_Interneurons	LINC01297	0.0717487	1
PVALB_Interneurons	PNP	0.0717487	1
PVALB_Interneurons	OR10G3	0.0717487	1
PVALB_Interneurons	AL132780.2	0.0717487	1
PVALB_Interneurons	LINC02281	0.0717487	1
PVALB_Interneurons	AL158058.1	0.0717487	1
PVALB_Interneurons	AL163973.2	0.0717487	1
PVALB_Interneurons	AL358334.3	0.0717487	1
PVALB_Interneurons	AL133453.1	0.0717487	1
PVALB_Interneurons	AL139317.1	0.0717487	1
PVALB_Interneurons	LINC02331	0.0717487	1
PVALB_Interneurons	AL157756.1	0.0717487	1
PVALB_Interneurons	C14orf39	0.0717487	1
PVALB_Interneurons	AL121820.2	0.0717487	1
PVALB_Interneurons	AC004817.1	0.0717487	1
PVALB_Interneurons	AF111167.1	0.0717487	1
PVALB_Interneurons	AC007375.3	0.0717487	1
PVALB_Interneurons	AL049775.2	0.0717487	1
PVALB_Interneurons	FAM181A	0.0717487	1
PVALB_Interneurons	SERPINA5	0.0717487	1
PVALB_Interneurons	LINC02318	0.0717487	1
PVALB_Interneurons	AL163872.1	0.0717487	1
PVALB_Interneurons	AL157871.6	0.0717487	1
PVALB_Interneurons	AL049840.5	0.0717487	1
PVALB_Interneurons	AC009878.1	0.0717487	1
PVALB_Interneurons	AC102941.1	0.0717487	1
PVALB_Interneurons	AC102941.2	0.0717487	1
PVALB_Interneurons	GOLGA8Q	0.0717487	1
PVALB_Interneurons	ARHGAP11A	0.0717487	1
PVALB_Interneurons	AC100834.2	0.0717487	1
PVALB_Interneurons	THBS1	0.0717487	1
PVALB_Interneurons	AC020661.4	0.0717487	1
PVALB_Interneurons	AC025430.1	0.0717487	1
PVALB_Interneurons	AC091074.3	0.0717487	1
PVALB_Interneurons	AC026770.1	0.0717487	1
PVALB_Interneurons	AC010999.1	0.0717487	1
PVALB_Interneurons	AC092757.2	0.0717487	1
PVALB_Interneurons	LINC02568	0.0717487	1
PVALB_Interneurons	AC027237.3	0.0717487	1
PVALB_Interneurons	AC100827.4	0.0717487	1
PVALB_Interneurons	AC010931.3	0.0717487	1
PVALB_Interneurons	ISLR	0.0717487	1
PVALB_Interneurons	ST20-AS1	0.0717487	1
PVALB_Interneurons	AC016705.1	0.0717487	1
PVALB_Interneurons	LINC01583	0.0717487	1
PVALB_Interneurons	AC105339.6	0.0717487	1
PVALB_Interneurons	AC012291.2	0.0717487	1
PVALB_Interneurons	SLC28A1	0.0717487	1
PVALB_Interneurons	LINC00928	0.0717487	1
PVALB_Interneurons	PLIN1	0.0717487	1
PVALB_Interneurons	MESP2	0.0717487	1
PVALB_Interneurons	AC124248.1	0.0717487	1
PVALB_Interneurons	AC068831.1	0.0717487	1
PVALB_Interneurons	AC127520.1	0.0717487	1
PVALB_Interneurons	LINC00930	0.0717487	1
PVALB_Interneurons	AC091544.2	0.0717487	1
PVALB_Interneurons	LINC02251	0.0717487	1
PVALB_Interneurons	AC015660.2	0.0717487	1
PVALB_Interneurons	AC015660.3	0.0717487	1
PVALB_Interneurons	AL031709.1	0.0717487	1
PVALB_Interneurons	IGFALS	0.0717487	1
PVALB_Interneurons	MSRB1	0.0717487	1
PVALB_Interneurons	RPL3L	0.0717487	1
PVALB_Interneurons	AC005363.2	0.0717487	1
PVALB_Interneurons	AC092117.1	0.0717487	1
PVALB_Interneurons	MEFV	0.0717487	1
PVALB_Interneurons	MTRNR2L4	0.0717487	1
PVALB_Interneurons	AC020663.3	0.0717487	1
PVALB_Interneurons	AC007223.1	0.0717487	1
PVALB_Interneurons	NPIPA3	0.0717487	1
PVALB_Interneurons	AF001548.2	0.0717487	1
PVALB_Interneurons	ACSM5	0.0717487	1
PVALB_Interneurons	AC092119.3	0.0717487	1
PVALB_Interneurons	ERN2	0.0717487	1
PVALB_Interneurons	LINC2194	0.0717487	1
PVALB_Interneurons	LCMT1-AS2	0.0717487	1
PVALB_Interneurons	AC009133.4	0.0717487	1
PVALB_Interneurons	AC018845.1	0.0717487	1
PVALB_Interneurons	AC007599.2	0.0717487	1
PVALB_Interneurons	AC007608.3	0.0717487	1
PVALB_Interneurons	AC026462.4	0.0717487	1
PVALB_Interneurons	AC007906.2	0.0717487	1
PVALB_Interneurons	MMP2	0.0717487	1
PVALB_Interneurons	ADGRG3	0.0717487	1
PVALB_Interneurons	AC012322.1	0.0717487	1
PVALB_Interneurons	LINC00922	0.0717487	1
PVALB_Interneurons	BEAN1-AS1	0.0717487	1
PVALB_Interneurons	RRAD	0.0717487	1
PVALB_Interneurons	DPEP2	0.0717487	1
PVALB_Interneurons	AC010547.1	0.0717487	1
PVALB_Interneurons	AC009054.2	0.0717487	1
PVALB_Interneurons	AC009163.1	0.0717487	1
PVALB_Interneurons	AC025287.3	0.0717487	1
PVALB_Interneurons	AC092718.4	0.0717487	1
PVALB_Interneurons	AC092718.6	0.0717487	1
PVALB_Interneurons	LINC02091	0.0717487	1
PVALB_Interneurons	AC130343.2	0.0717487	1
PVALB_Interneurons	AC090617.5	0.0717487	1
PVALB_Interneurons	OR3A1	0.0717487	1
PVALB_Interneurons	USP6	0.0717487	1
PVALB_Interneurons	AC015727.1	0.0717487	1
PVALB_Interneurons	AC004706.3	0.0717487	1
PVALB_Interneurons	AC004706.1	0.0717487	1
PVALB_Interneurons	SHBG	0.0717487	1
PVALB_Interneurons	ALOXE3	0.0717487	1
PVALB_Interneurons	LINC00324	0.0717487	1
PVALB_Interneurons	ARHGEF15	0.0717487	1
PVALB_Interneurons	GLP2R	0.0717487	1
PVALB_Interneurons	MYH4	0.0717487	1
PVALB_Interneurons	AC005358.2	0.0717487	1
PVALB_Interneurons	AC127540.1	0.0717487	1
PVALB_Interneurons	AC005730.2	0.0717487	1
PVALB_Interneurons	AC104982.2	0.0717487	1
PVALB_Interneurons	AC022903.1	0.0717487	1
PVALB_Interneurons	HEATR9	0.0717487	1
PVALB_Interneurons	WNK4	0.0717487	1
PVALB_Interneurons	CFAP97D1	0.0717487	1
PVALB_Interneurons	AC023855.1	0.0717487	1
PVALB_Interneurons	AC091132.4	0.0717487	1
PVALB_Interneurons	IGF2BP1	0.0717487	1
PVALB_Interneurons	AC006487.1	0.0717487	1
PVALB_Interneurons	NXPH3	0.0717487	1
PVALB_Interneurons	AC106858.1	0.0717487	1
PVALB_Interneurons	TBX2	0.0717487	1
PVALB_Interneurons	AC103810.5	0.0717487	1
PVALB_Interneurons	CACNG1	0.0717487	1
PVALB_Interneurons	AC145343.1	0.0717487	1
PVALB_Interneurons	AC005332.2	0.0717487	1
PVALB_Interneurons	LINC00469	0.0717487	1
PVALB_Interneurons	DNAI2	0.0717487	1
PVALB_Interneurons	AC021683.3	0.0717487	1
PVALB_Interneurons	LINC01973	0.0717487	1
PVALB_Interneurons	AC087645.2	0.0717487	1
PVALB_Interneurons	AC061992.2	0.0717487	1
PVALB_Interneurons	AC145207.5	0.0717487	1
PVALB_Interneurons	AC124283.3	0.0717487	1
PVALB_Interneurons	AC144831.1	0.0717487	1
PVALB_Interneurons	AC139099.2	0.0717487	1
PVALB_Interneurons	AP001178.3	0.0717487	1
PVALB_Interneurons	AP001020.3	0.0717487	1
PVALB_Interneurons	AP001020.2	0.0717487	1
PVALB_Interneurons	AP000894.4	0.0717487	1
PVALB_Interneurons	AP002478.1	0.0717487	1
PVALB_Interneurons	AP002478.2	0.0717487	1
PVALB_Interneurons	AC015878.1	0.0717487	1
PVALB_Interneurons	AC023983.1	0.0717487	1
PVALB_Interneurons	LINC01894	0.0717487	1
PVALB_Interneurons	LINC01543	0.0717487	1
PVALB_Interneurons	DSG2	0.0717487	1
PVALB_Interneurons	AC017100.1	0.0717487	1
PVALB_Interneurons	AC022960.2	0.0717487	1
PVALB_Interneurons	AC011825.4	0.0717487	1
PVALB_Interneurons	AC104985.2	0.0717487	1
PVALB_Interneurons	SIGLEC15	0.0717487	1
PVALB_Interneurons	LINC01917	0.0717487	1
PVALB_Interneurons	TNFRSF11A	0.0717487	1
PVALB_Interneurons	LINC01916	0.0717487	1
PVALB_Interneurons	AC023394.2	0.0717487	1
PVALB_Interneurons	AC079070.1	0.0717487	1
PVALB_Interneurons	AC009704.3	0.0717487	1
PVALB_Interneurons	AC125437.3	0.0717487	1
PVALB_Interneurons	GZMM	0.0717487	1
PVALB_Interneurons	TMIGD2	0.0717487	1
PVALB_Interneurons	FBN3	0.0717487	1
PVALB_Interneurons	MUC16	0.0717487	1
PVALB_Interneurons	AC011451.1	0.0717487	1
PVALB_Interneurons	ZNF560	0.0717487	1
PVALB_Interneurons	ICAM1	0.0717487	1
PVALB_Interneurons	S1PR5	0.0717487	1
PVALB_Interneurons	AP1M2	0.0717487	1
PVALB_Interneurons	SWSAP1	0.0717487	1
PVALB_Interneurons	RTBDN	0.0717487	1
PVALB_Interneurons	SYDE1	0.0717487	1
PVALB_Interneurons	CIB3	0.0717487	1
PVALB_Interneurons	BST2	0.0717487	1
PVALB_Interneurons	NXNL1	0.0717487	1
PVALB_Interneurons	AC005759.1	0.0717487	1
PVALB_Interneurons	LRRC25	0.0717487	1
PVALB_Interneurons	AC092364.1	0.0717487	1
PVALB_Interneurons	ZNF99	0.0717487	1
PVALB_Interneurons	AC010511.1	0.0717487	1
PVALB_Interneurons	PLEKHF1	0.0717487	1
PVALB_Interneurons	CEBPA	0.0717487	1
PVALB_Interneurons	CEBPA-DT	0.0717487	1
PVALB_Interneurons	PRODH2	0.0717487	1
PVALB_Interneurons	AC016590.2	0.0717487	1
PVALB_Interneurons	AC022144.1	0.0717487	1
PVALB_Interneurons	AC104534.1	0.0717487	1
PVALB_Interneurons	SELENOV	0.0717487	1
PVALB_Interneurons	EML2-AS1	0.0717487	1
PVALB_Interneurons	NANOS2	0.0717487	1
PVALB_Interneurons	TEAD2	0.0717487	1
PVALB_Interneurons	IZUMO2	0.0717487	1
PVALB_Interneurons	AC011483.1	0.0717487	1
PVALB_Interneurons	KLK10	0.0717487	1
PVALB_Interneurons	KLK12	0.0717487	1
PVALB_Interneurons	AC063977.6	0.0717487	1
PVALB_Interneurons	AC008750.5	0.0717487	1
PVALB_Interneurons	FPR1	0.0717487	1
PVALB_Interneurons	DPRX	0.0717487	1
PVALB_Interneurons	LAIR1	0.0717487	1
PVALB_Interneurons	FCAR	0.0717487	1
PVALB_Interneurons	DNAAF3	0.0717487	1
PVALB_Interneurons	ZNF784	0.0717487	1
PVALB_Interneurons	AC006116.10	0.0717487	1
PVALB_Interneurons	ZNF416	0.0717487	1
PVALB_Interneurons	FAM110A	0.0717487	1
PVALB_Interneurons	SIRPB1	0.0717487	1
PVALB_Interneurons	GNRH2	0.0717487	1
PVALB_Interneurons	CASC20	0.0717487	1
PVALB_Interneurons	AL353612.2	0.0717487	1
PVALB_Interneurons	AL354824.2	0.0717487	1
PVALB_Interneurons	AL133325.3	0.0717487	1
PVALB_Interneurons	AL157413.1	0.0717487	1
PVALB_Interneurons	VSX1	0.0717487	1
PVALB_Interneurons	ABALON	0.0717487	1
PVALB_Interneurons	AL031658.2	0.0717487	1
PVALB_Interneurons	AL356299.2	0.0717487	1
PVALB_Interneurons	AL121895.2	0.0717487	1
PVALB_Interneurons	LBP	0.0717487	1
PVALB_Interneurons	HNF4A	0.0717487	1
PVALB_Interneurons	ADA	0.0717487	1
PVALB_Interneurons	WFDC11	0.0717487	1
PVALB_Interneurons	AL031687.1	0.0717487	1
PVALB_Interneurons	AL133520.1	0.0717487	1
PVALB_Interneurons	SLC2A10	0.0717487	1
PVALB_Interneurons	AL133342.1	0.0717487	1
PVALB_Interneurons	HELZ2	0.0717487	1
PVALB_Interneurons	FP671120.7	0.0717487	1
PVALB_Interneurons	AP001172.1	0.0717487	1
PVALB_Interneurons	AP000470.1	0.0717487	1
PVALB_Interneurons	URB1-AS1	0.0717487	1
PVALB_Interneurons	AP000281.2	0.0717487	1
PVALB_Interneurons	LINC01426	0.0717487	1
PVALB_Interneurons	AP000695.2	0.0717487	1
PVALB_Interneurons	AP001429.1	0.0717487	1
PVALB_Interneurons	LINC00114	0.0717487	1
PVALB_Interneurons	TSPEAR	0.0717487	1
PVALB_Interneurons	LINC00334	0.0717487	1
PVALB_Interneurons	AP000547.3	0.0717487	1
PVALB_Interneurons	AC007666.1	0.0717487	1
PVALB_Interneurons	AC016027.1	0.0717487	1
PVALB_Interneurons	AC000068.3	0.0717487	1
PVALB_Interneurons	AC000068.2	0.0717487	1
PVALB_Interneurons	LINC02556	0.0717487	1
PVALB_Interneurons	DDTL	0.0717487	1
PVALB_Interneurons	Z95114.2	0.0717487	1
PVALB_Interneurons	Z80897.2	0.0717487	1
PVALB_Interneurons	AL031587.3	0.0717487	1
PVALB_Interneurons	SLC16A8	0.0717487	1
PVALB_Interneurons	LINC01315	0.0717487	1
PVALB_Interneurons	Z82243.1	0.0717487	1
PVALB_Interneurons	Z98885.2	0.0717487	1
PVALB_Interneurons	CRLF2	0.0717487	1
PVALB_Interneurons	PRKX-AS1	0.0717487	1
PVALB_Interneurons	AC074281.2	0.0717487	1
PVALB_Interneurons	AC003035.1	0.0717487	1
PVALB_Interneurons	ASB9	0.0717487	1
PVALB_Interneurons	GRPR	0.0717487	1
PVALB_Interneurons	BEND2	0.0717487	1
PVALB_Interneurons	AC112495.1	0.0717487	1
PVALB_Interneurons	CXorf21	0.0717487	1
PVALB_Interneurons	CACNA1F	0.0717487	1
PVALB_Interneurons	AL139398.1	0.0717487	1
PVALB_Interneurons	ERCC6L	0.0717487	1
PVALB_Interneurons	PABPC5-AS1	0.0717487	1
PVALB_Interneurons	RPA4	0.0717487	1
PVALB_Interneurons	AL157778.1	0.0717487	1
PVALB_Interneurons	RAB40AL	0.0717487	1
PVALB_Interneurons	GLRA4	0.0717487	1
PVALB_Interneurons	VSIG1	0.0717487	1
PVALB_Interneurons	GUCY2F	0.0717487	1
PVALB_Interneurons	CAPN6	0.0717487	1
PVALB_Interneurons	CCDC160	0.0717487	1
PVALB_Interneurons	PLAC1	0.0717487	1
PVALB_Interneurons	SMIM10L2B-AS1	0.0717487	1
PVALB_Interneurons	ADGRG4	0.0717487	1
PVALB_Interneurons	AC016925.3	0.0717487	1
PVALB_Interneurons	PLXNB3	0.0717487	1
PVALB_Interneurons	IFFO2	0.157722	1
PVALB_Interneurons	FNTA	0.157722	1
PVALB_Interneurons	CALCOCO2	0.157722	1
PVALB_Interneurons	TPRA1	0.294141	1
PVALB_Interneurons	GTF3C4	0.294141	1
PVALB_Interneurons	ARRDC1	0.294141	1
PVALB_Interneurons	BLOC1S2	0.294141	1
PVALB_Interneurons	DPH1	0.294141	1
PVALB_Interneurons	NACC1	0.294141	1
PVALB_Interneurons	PIK3R2	0.294141	1
PVALB_Interneurons	LINC00158	0.294141	1
PVALB_Interneurons	LINC00622	-0.776248	1
PVALB_Interneurons	PFN4	-0.776248	1
PVALB_Interneurons	ZNF385D-AS2	-0.776248	1
PVALB_Interneurons	ZNF860	-0.776248	1
PVALB_Interneurons	MST1	-0.776248	1
PVALB_Interneurons	AC026704.1	-0.776248	1
PVALB_Interneurons	AC026689.1	-0.776248	1
PVALB_Interneurons	TRPA1	-0.776248	1
PVALB_Interneurons	AC022973.3	-0.776248	1
PVALB_Interneurons	LATS2	-0.776248	1
PVALB_Interneurons	NOXRED1	-0.776248	1
PVALB_Interneurons	AC020892.2	-0.776248	1
PVALB_Interneurons	C17orf49	-0.776248	1
PVALB_Interneurons	AC068473.1	-0.776248	1
PVALB_Interneurons	JAK3	-0.776248	1
PVALB_Interneurons	HPN	-0.776248	1
PVALB_Interneurons	AL049646.1	-0.776248	1
PVALB_Interneurons	TOM1	0.189804	1
PVALB_Interneurons	WBP2NL	-0.250179	1
PVALB_Interneurons	ATAD2B	-0.188118	1
PVALB_Interneurons	LINC00970	0.176243	1
PVALB_Interneurons	AC005999.2	0.1366	1
PVALB_Interneurons	STK25	-0.296402	1
PVALB_Interneurons	BTN3A1	0.486786	1
PVALB_Interneurons	TBXAS1	0.486786	1
PVALB_Interneurons	OTOGL	0.486786	1
PVALB_Interneurons	MIR4713HG	0.486786	1
PVALB_Interneurons	MEF2D	0.174842	1
PVALB_Interneurons	R3HDM2	0.0314312	1
PVALB_Interneurons	AMOTL2	0.236808	1
PVALB_Interneurons	ABCA8	0.236808	1
PVALB_Interneurons	MR1	0.412786	1
PVALB_Interneurons	DBR1	0.412786	1
PVALB_Interneurons	ALG3	0.412786	1
PVALB_Interneurons	XRCC2	0.412786	1
PVALB_Interneurons	AC034111.1	0.412786	1
PVALB_Interneurons	AL161457.2	0.412786	1
PVALB_Interneurons	SPRN	0.412786	1
PVALB_Interneurons	AHNAK	0.412786	1
PVALB_Interneurons	FLRT1	0.412786	1
PVALB_Interneurons	UCP3	0.412786	1
PVALB_Interneurons	KDM4D	0.412786	1
PVALB_Interneurons	TIMM8B	0.412786	1
PVALB_Interneurons	CCDC15	0.412786	1
PVALB_Interneurons	NRIP2	0.412786	1
PVALB_Interneurons	ZNF200	0.412786	1
PVALB_Interneurons	RNF227	0.412786	1
PVALB_Interneurons	RAC3	0.412786	1
PVALB_Interneurons	TCF4-AS1	0.412786	1
PVALB_Interneurons	ZNF441	0.412786	1
PVALB_Interneurons	ERF	0.412786	1
PVALB_Interneurons	ZNF45	0.412786	1
PVALB_Interneurons	JAM2	0.412786	1
PVALB_Interneurons	GYG2	0.412786	1
PVALB_Interneurons	EIF2AK3	0.189585	1
PVALB_Interneurons	PDSS2	0.0982209	1
PVALB_Interneurons	MAPK8IP2	0.15558	1
PVALB_Interneurons	AL133166.1	-0.513214	1
PVALB_Interneurons	FADS2	0.19728	1
PVALB_Interneurons	HSPA8	0.187226	1
PVALB_Interneurons	FAM219B	0.187226	1
PVALB_Interneurons	ENDOD1	0.153543	1
PVALB_Interneurons	ZMAT3	0.1757	1
PVALB_Interneurons	CEP170	0.104066	1
PVALB_Interneurons	COQ9	0.182393	1
PVALB_Interneurons	C2orf72	-0.326801	1
PVALB_Interneurons	OAZ1	-0.326801	1
PVALB_Interneurons	AC034195.1	0.104916	1
PVALB_Interneurons	ANO6	0.173999	1
PVALB_Interneurons	YLPM1	0.114127	1
PVALB_Interneurons	ELAC2	-0.336336	1
PVALB_Interneurons	IMPACT	-0.336336	1
PVALB_Interneurons	TMEM161A	-0.336336	1
PVALB_Interneurons	KCNE1	0.149751	1
PVALB_Interneurons	ACOT13	0.252321	1
PVALB_Interneurons	SLC30A4	0.252321	1
PVALB_Interneurons	HAPLN1	-0.269288	1
PVALB_Interneurons	AL732509.1	0.194605	1
PVALB_Interneurons	EEF1G	-0.253827	1
PVALB_Interneurons	AL357079.1	-0.595676	1
PVALB_Interneurons	SLC30A3	-0.595676	1
PVALB_Interneurons	CD8A	-0.595676	1
PVALB_Interneurons	TIGD1	-0.595676	1
PVALB_Interneurons	FRS3	-0.595676	1
PVALB_Interneurons	PACRG-AS3	-0.595676	1
PVALB_Interneurons	TP53TG1	-0.595676	1
PVALB_Interneurons	ARHGAP19	-0.595676	1
PVALB_Interneurons	CCDC88B	-0.595676	1
PVALB_Interneurons	MEN1	-0.595676	1
PVALB_Interneurons	AP003059.1	-0.595676	1
PVALB_Interneurons	LRRC45	-0.595676	1
PVALB_Interneurons	ZMIZ1	0.160558	1
PVALB_Interneurons	NUP88	0.132121	1
PVALB_Interneurons	ZNF250	-0.2584	1
PVALB_Interneurons	SUCLA2	0.154211	1
PVALB_Interneurons	GBA2	-0.265286	1
PVALB_Interneurons	SLC66A3	-0.513214	1
PVALB_Interneurons	TIMP2	0.131373	1
PVALB_Interneurons	TYRO3	0.0717487	1
PVALB_Interneurons	SRFBP1	-0.252978	1
PVALB_Interneurons	TUBA4A	-0.298201	1
PVALB_Interneurons	KCNK3	0.172678	1
PVALB_Interneurons	MFAP3L	-0.256874	1
PVALB_Interneurons	ASPHD1	-0.256874	1
PVALB_Interneurons	KIF27	0.164858	1
PVALB_Interneurons	NUP155	0.213768	1
PVALB_Interneurons	LGALS8	0.171913	1
PVALB_Interneurons	GPC5	0.0374788	1
PVALB_Interneurons	TARSL2	-0.191286	1
PVALB_Interneurons	LINC02636	0.170602	1
PVALB_Interneurons	NXN	0.130642	1
PVALB_Interneurons	ACTR5	-0.418057	1
PVALB_Interneurons	RNF121	0.223752	1
PVALB_Interneurons	ITPR2	-0.134702	1
PVALB_Interneurons	BICD2	-0.323389	1
PVALB_Interneurons	AC231533.1	-0.323389	1
PVALB_Interneurons	CRK	-0.195599	1
PVALB_Interneurons	ETV6	0.107247	1
PVALB_Interneurons	ZNF397	-0.240195	1
PVALB_Interneurons	ZFYVE9	0.0594284	1
PVALB_Interneurons	TOLLIP	0.167964	1
PVALB_Interneurons	RTL8C	0.181932	1
PVALB_Interneurons	XKR6	-0.111566	1
PVALB_Interneurons	DGLUCY	-0.211185	1
PVALB_Interneurons	SLC7A1	0.153049	1
PVALB_Interneurons	KCTD18	0.280335	1
PVALB_Interneurons	CTC1	0.280335	1
PVALB_Interneurons	B3GAT3	0.244216	1
PVALB_Interneurons	ADAT1	0.244216	1
PVALB_Interneurons	PPP5D1	0.244216	1
PVALB_Interneurons	MGST2	-0.196954	1
PVALB_Interneurons	ZNF770	0.246835	1
PVALB_Interneurons	NDUFA4	0.117919	1
PVALB_Interneurons	PSMC2	0.228253	1
PVALB_Interneurons	MDH2	-0.350942	1
PVALB_Interneurons	TECTA	-0.350942	1
PVALB_Interneurons	PALB2	-0.350942	1
PVALB_Interneurons	CYYR1-AS1	-0.350942	1
PVALB_Interneurons	APBA1	0.0644067	1
PVALB_Interneurons	SS18L1	0.149751	1
PVALB_Interneurons	DHX34	-0.302647	1
PVALB_Interneurons	DPYSL2	0.0682848	1
PVALB_Interneurons	UBE2J2	0.275282	1
PVALB_Interneurons	ATIC	0.205015	1
PVALB_Interneurons	LRCH1	0.0666508	1
PVALB_Interneurons	ENTPD1-AS1	-0.096196	1
PVALB_Interneurons	EMG1	0.349283	1
PVALB_Interneurons	CFAP97	0.223752	1
PVALB_Interneurons	PRMT9	0.146711	1
PVALB_Interneurons	RPL28	-0.252686	1
PVALB_Interneurons	CAD	0.312757	1
PVALB_Interneurons	AC097515.1	0.312757	1
PVALB_Interneurons	C8orf33	0.312757	1
PVALB_Interneurons	COMMD9	0.312757	1
PVALB_Interneurons	CTTN	-0.184591	1
PVALB_Interneurons	TAC1	0.136844	1
PVALB_Interneurons	EML4	0.121502	1
PVALB_Interneurons	REV1	-0.118682	1
PVALB_Interneurons	RNF180	0.0829541	1
PVALB_Interneurons	TRMT11	0.0947011	1
PVALB_Interneurons	FAM106A	-0.250179	1
PVALB_Interneurons	SREBF1	0.236808	1
PVALB_Interneurons	DNAJA4	-0.2584	1
PVALB_Interneurons	NCDN	0.14129	1
PVALB_Interneurons	GRB2	0.14129	1
PVALB_Interneurons	MAML1	0.137551	1
PVALB_Interneurons	SH3RF1	0.123096	1
PVALB_Interneurons	NARF	-0.205546	1
PVALB_Interneurons	OBI1	-0.306763	1
PVALB_Interneurons	DOC2A	-0.306763	1
PVALB_Interneurons	SEC61A2	-0.196541	1
PVALB_Interneurons	SEMA6A	-0.233106	1
PVALB_Interneurons	ATG16L1	0.173287	1
PVALB_Interneurons	GPRIN3	0.267005	1
PVALB_Interneurons	BLMH	0.267005	1
PVALB_Interneurons	COPS8	0.294141	1
PVALB_Interneurons	SYS1	0.294141	1
PVALB_Interneurons	FBXL19	0.206678	1
PVALB_Interneurons	FAM161B	0.187226	1
PVALB_Interneurons	SETD6	0.187226	1
PVALB_Interneurons	KIAA0825	-0.0853523	1
PVALB_Interneurons	NIPAL2	-0.260827	1
PVALB_Interneurons	TBC1D31	0.133905	1
PVALB_Interneurons	CUX1	0.00325638	1
PVALB_Interneurons	UBP1	0.12351	1
PVALB_Interneurons	LAMB1	-0.26267	1
PVALB_Interneurons	B4GALT2	-0.368824	1
PVALB_Interneurons	NBPF11	-0.368824	1
PVALB_Interneurons	ZGLP1	-0.368824	1
PVALB_Interneurons	ALG13	0.126455	1
PVALB_Interneurons	CCDC59	-0.310397	1
PVALB_Interneurons	FN1	-0.574614	1
PVALB_Interneurons	AC010642.2	-0.574614	1
PVALB_Interneurons	VPS52	0.268146	1
PVALB_Interneurons	ZSCAN25	0.268146	1
PVALB_Interneurons	SMPD3	-0.219483	1
PVALB_Interneurons	CEP95	-0.116324	1
PVALB_Interneurons	AC126121.3	0.192043	1
PVALB_Interneurons	DEDD	0.344767	1
PVALB_Interneurons	AC005609.5	0.344767	1
PVALB_Interneurons	TRMO	0.344767	1
PVALB_Interneurons	GPN3	0.344767	1
PVALB_Interneurons	LINC00327	0.344767	1
PVALB_Interneurons	DLGAP4-AS1	0.344767	1
PVALB_Interneurons	ARMCX5	0.344767	1
PVALB_Interneurons	POLG2	-0.334877	1
PVALB_Interneurons	TCTN1	-0.243125	1
PVALB_Interneurons	MELTF	-0.513214	1
PVALB_Interneurons	MYOZ3	-0.513214	1
PVALB_Interneurons	AC011228.2	-0.513214	1
PVALB_Interneurons	STOML2	-0.513214	1
PVALB_Interneurons	FAM24B	-0.513214	1
PVALB_Interneurons	AC103974.1	-0.513214	1
PVALB_Interneurons	SNAPC5	-0.513214	1
PVALB_Interneurons	ETFB	-0.513214	1
PVALB_Interneurons	SLC25A1	-0.513214	1
PVALB_Interneurons	YTHDF1	0.230011	1
PVALB_Interneurons	CAMSAP2	0.0769664	1
PVALB_Interneurons	LYPLA1	0.156065	1
PVALB_Interneurons	FBXO17	-0.191286	1
PVALB_Interneurons	OSGEP	-0.231178	1
PVALB_Interneurons	FBXL18	-0.33389	1
PVALB_Interneurons	TOB2	-0.33389	1
PVALB_Interneurons	SNAP25-AS1	0.126455	1
PVALB_Interneurons	PTBP3	0.142832	1
PVALB_Interneurons	AC091826.2	-0.61275	1
PVALB_Interneurons	RELN	-0.449083	1
PVALB_Interneurons	METTL23	-0.449083	1
PVALB_Interneurons	NUP133	0.118142	1
PVALB_Interneurons	MYO1D	0.0311067	1
PVALB_Interneurons	SPATS2	-0.195801	1
PVALB_Interneurons	MAPK9	0.0671172	1
PVALB_Interneurons	FAXDC2	0.223752	1
PVALB_Interneurons	MKX	0.167508	1
PVALB_Interneurons	TSPAN5	0.0575946	1
PVALB_Interneurons	CIAPIN1	0.285873	1
PVALB_Interneurons	SNX3	0.121502	1
PVALB_Interneurons	UNC79	0.0266406	1
PVALB_Interneurons	RASGEF1B	0.174842	1
PVALB_Interneurons	TMEM129	-0.565681	1
PVALB_Interneurons	PANX2	-0.565681	1
PVALB_Interneurons	TRIM65	-0.513214	1
PVALB_Interneurons	AC008056.1	-0.349715	1
PVALB_Interneurons	SPART	0.118042	1
PVALB_Interneurons	ARHGEF18	0.196196	1
PVALB_Interneurons	TMEM182	-0.391223	1
PVALB_Interneurons	LINC02021	-0.391223	1
PVALB_Interneurons	AC026979.4	-0.391223	1
PVALB_Interneurons	ZNF266	-0.391223	1
PVALB_Interneurons	TDRD3	-0.111559	1
PVALB_Interneurons	MTMR14	0.241674	1
PVALB_Interneurons	TAPBP	0.241674	1
PVALB_Interneurons	RAB9B	0.241674	1
PVALB_Interneurons	AC010618.3	-0.283732	1
PVALB_Interneurons	FRMPD3	0.306214	1
PVALB_Interneurons	UGDH	-0.220432	1
PVALB_Interneurons	PRKAR1B	0.124698	1
PVALB_Interneurons	ZPBP	-0.352749	1
PVALB_Interneurons	GLYATL2	-0.352749	1
PVALB_Interneurons	TNK2	-0.15707	1
PVALB_Interneurons	FAM13B	0.0899878	1
PVALB_Interneurons	PHLDB1	0.281966	1
PVALB_Interneurons	CES2	-0.316817	1
PVALB_Interneurons	HHLA3	-0.458766	1
PVALB_Interneurons	MFSD10	-0.458766	1
PVALB_Interneurons	RXRB	-0.458766	1
PVALB_Interneurons	DCHS1	-0.458766	1
PVALB_Interneurons	SRPRA	-0.458766	1
PVALB_Interneurons	BEGAIN	-0.458766	1
PVALB_Interneurons	UBALD1	-0.458766	1
PVALB_Interneurons	NOP53	-0.458766	1
PVALB_Interneurons	MAGT1	-0.458766	1
PVALB_Interneurons	CLIC2	-0.458766	1
PVALB_Interneurons	ACVR1C	0.328088	1
PVALB_Interneurons	ZNF34	-0.420104	1
PVALB_Interneurons	PHYH	-0.420104	1
PVALB_Interneurons	RNF31	-0.420104	1
PVALB_Interneurons	CDR2L	-0.420104	1
PVALB_Interneurons	LINC00663	-0.420104	1
PVALB_Interneurons	NAPA	-0.255416	1
PVALB_Interneurons	DRP2	0.122974	1
PVALB_Interneurons	SCAMP4	0.257304	1
PVALB_Interneurons	LRRC49	0.134726	1
PVALB_Interneurons	TMEM128	0.294141	1
PVALB_Interneurons	NOMO3	0.294141	1
PVALB_Interneurons	DPYSL3	-0.406299	1
PVALB_Interneurons	FRRS1L	0.10417	1
PVALB_Interneurons	PKN1	0.235247	1
PVALB_Interneurons	UBAP2	0.093775	1
PVALB_Interneurons	CSGALNACT2	0.189804	1
PVALB_Interneurons	LINC00511	-0.447125	1
PVALB_Interneurons	ACADSB	-0.161229	1
PVALB_Interneurons	SIRPA	-0.150644	1
PVALB_Interneurons	C1orf162	-0.332642	1
PVALB_Interneurons	EIF2D	-0.265286	1
PVALB_Interneurons	SLC35E3	0.122974	1
PVALB_Interneurons	DNAJC17	-0.208359	1
PVALB_Interneurons	AC006148.1	0.0380281	1
PVALB_Interneurons	SLC25A27	0.0975118	1
PVALB_Interneurons	ZGRF1	-0.343289	1
PVALB_Interneurons	DHX30	0.169596	1
PVALB_Interneurons	ARMCX1	0.212611	1
PVALB_Interneurons	DOCK3	-0.0773332	1
PVALB_Interneurons	EEF1D	0.173628	1
PVALB_Interneurons	RASA4	0.199504	1
PVALB_Interneurons	SGMS1-AS1	-1.09818	1
PVALB_Interneurons	VASN	-1.09818	1
PVALB_Interneurons	AC134312.1	-1.09818	1
PVALB_Interneurons	PRPF3	0.124216	1
PVALB_Interneurons	PHKA2	0.177102	1
PVALB_Interneurons	HDAC5	-0.143376	1
PVALB_Interneurons	OTULIN	0.109717	1
PVALB_Interneurons	SOX12	0.109717	1
PVALB_Interneurons	AC073569.2	0.174842	1
PVALB_Interneurons	NMD3	-0.184591	1
PVALB_Interneurons	TPGS2	0.175857	1
PVALB_Interneurons	AL590822.2	-0.835142	1
PVALB_Interneurons	BMP8A	-0.835142	1
PVALB_Interneurons	ANKRD35	-0.835142	1
PVALB_Interneurons	VANGL2	-0.835142	1
PVALB_Interneurons	MPZ	-0.835142	1
PVALB_Interneurons	AL355999.1	-0.835142	1
PVALB_Interneurons	ZNF669	-0.835142	1
PVALB_Interneurons	AC009313.1	-0.835142	1
PVALB_Interneurons	ALDH1L1-AS2	-0.835142	1
PVALB_Interneurons	C1QTNF7	-0.835142	1
PVALB_Interneurons	ALPK1	-0.835142	1
PVALB_Interneurons	AC016650.1	-0.835142	1
PVALB_Interneurons	AC010280.2	-0.835142	1
PVALB_Interneurons	SERF1A	-0.835142	1
PVALB_Interneurons	ADGRF5	-0.835142	1
PVALB_Interneurons	ZNF853	-0.835142	1
PVALB_Interneurons	AC027644.3	-0.835142	1
PVALB_Interneurons	METTL27	-0.835142	1
PVALB_Interneurons	CLDN15	-0.835142	1
PVALB_Interneurons	POLR2J2	-0.835142	1
PVALB_Interneurons	LZTS1	-0.835142	1
PVALB_Interneurons	AC087855.2	-0.835142	1
PVALB_Interneurons	GGH	-0.835142	1
PVALB_Interneurons	AC103706.1	-0.835142	1
PVALB_Interneurons	LRRC24	-0.835142	1
PVALB_Interneurons	MIR31HG	-0.835142	1
PVALB_Interneurons	B4GALT1	-0.835142	1
PVALB_Interneurons	GLIPR2	-0.835142	1
PVALB_Interneurons	AL512625.1	-0.835142	1
PVALB_Interneurons	AL513534.2	-0.835142	1
PVALB_Interneurons	ZNF215	-0.835142	1
PVALB_Interneurons	CCDC73	-0.835142	1
PVALB_Interneurons	TMEM216	-0.835142	1
PVALB_Interneurons	AP003025.1	-0.835142	1
PVALB_Interneurons	AC007541.1	-0.835142	1
PVALB_Interneurons	AL138690.1	-0.835142	1
PVALB_Interneurons	AL356740.1	-0.835142	1
PVALB_Interneurons	PPP1R36	-0.835142	1
PVALB_Interneurons	RTL1	-0.835142	1
PVALB_Interneurons	AC009560.4	-0.835142	1
PVALB_Interneurons	AC103858.3	-0.835142	1
PVALB_Interneurons	FSD2	-0.835142	1
PVALB_Interneurons	C16orf96	-0.835142	1
PVALB_Interneurons	AC009102.4	-0.835142	1
PVALB_Interneurons	RNF135	-0.835142	1
PVALB_Interneurons	SMG8	-0.835142	1
PVALB_Interneurons	SLC9A3R1	-0.835142	1
PVALB_Interneurons	FDXR	-0.835142	1
PVALB_Interneurons	AC092068.2	-0.835142	1
PVALB_Interneurons	DCAF15	-0.835142	1
PVALB_Interneurons	TMEM221	-0.835142	1
PVALB_Interneurons	AC006116.8	-0.835142	1
PVALB_Interneurons	C21orf91	-0.835142	1
PVALB_Interneurons	DGCR6	-0.835142	1
PVALB_Interneurons	NCS1	0.0770236	1
PVALB_Interneurons	ISY1	0.271057	1
PVALB_Interneurons	NBPF10	-0.665217	1
PVALB_Interneurons	THEMIS	-0.665217	1
PVALB_Interneurons	ZNF623	0.178664	1
PVALB_Interneurons	DCAF8	0.0885244	1
PVALB_Interneurons	ZNF827	-0.0547837	1
PVALB_Interneurons	CENPJ	0.170602	1
PVALB_Interneurons	ARHGAP6	0.113743	1
PVALB_Interneurons	CTNND1	0.0806268	1
PVALB_Interneurons	TOPORS	0.247599	1
PVALB_Interneurons	CBWD3	0.247599	1
PVALB_Interneurons	FBXO10	-0.179145	1
PVALB_Interneurons	GRIK4	-0.308855	1
PVALB_Interneurons	SCAF11	-0.215034	1
PVALB_Interneurons	AF274853.1	0.425386	1
PVALB_Interneurons	M6PR	-0.290821	1
PVALB_Interneurons	ZNF213-AS1	-0.290821	1
PVALB_Interneurons	PPP1R2	0.172678	1
PVALB_Interneurons	NUP54	0.164858	1
PVALB_Interneurons	SERTAD2	0.19133	1
PVALB_Interneurons	AL390195.2	0.361255	1
PVALB_Interneurons	QPCT	0.361255	1
PVALB_Interneurons	LINC01963	0.361255	1
PVALB_Interneurons	OXSM	0.361255	1
PVALB_Interneurons	THAP9	0.361255	1
PVALB_Interneurons	TMA16	0.361255	1
PVALB_Interneurons	TRAM2-AS1	0.361255	1
PVALB_Interneurons	WEE2-AS1	0.361255	1
PVALB_Interneurons	ARFIP2	0.361255	1
PVALB_Interneurons	AC013391.2	0.361255	1
PVALB_Interneurons	TGFB1	0.361255	1
PVALB_Interneurons	PLEKHH2	-1.06575	1
PVALB_Interneurons	HUWE1	0.166906	1
PVALB_Interneurons	USP25	-0.180438	1
PVALB_Interneurons	SCARB1	-0.250179	1
PVALB_Interneurons	GDPD1	-0.120896	1
PVALB_Interneurons	MINK1	0.153742	1
PVALB_Interneurons	LRRFIP2	0.0717487	1
PVALB_Interneurons	NCK2	0.106306	1
PVALB_Interneurons	TTC8	0.13229	1
PVALB_Interneurons	STK17B	0.486786	1
PVALB_Interneurons	AL157392.2	0.486786	1
PVALB_Interneurons	LINC02698	0.486786	1
PVALB_Interneurons	ESR2	0.207632	1
PVALB_Interneurons	TBCA	0.112228	1
PVALB_Interneurons	SETD3	0.122154	1
PVALB_Interneurons	DPP8	0.133149	1
PVALB_Interneurons	TRIM45	0.393677	1
PVALB_Interneurons	PHGDH	0.393677	1
PVALB_Interneurons	HIST2H3PS2	0.393677	1
PVALB_Interneurons	ZNF687	0.393677	1
PVALB_Interneurons	EEF1AKNMT	0.393677	1
PVALB_Interneurons	SLC30A10	0.393677	1
PVALB_Interneurons	ITGA6	0.393677	1
PVALB_Interneurons	KIAA2012	0.393677	1
PVALB_Interneurons	LINC01983	0.393677	1
PVALB_Interneurons	SMN2	0.393677	1
PVALB_Interneurons	LINC02060	0.393677	1
PVALB_Interneurons	AL359643.3	0.393677	1
PVALB_Interneurons	ZSCAN31	0.393677	1
PVALB_Interneurons	AL356094.2	0.393677	1
PVALB_Interneurons	LINC02836	0.393677	1
PVALB_Interneurons	LINC00222	0.393677	1
PVALB_Interneurons	AL138733.1	0.393677	1
PVALB_Interneurons	AL162231.2	0.393677	1
PVALB_Interneurons	TSPAN15	0.393677	1
PVALB_Interneurons	PCBD1	0.393677	1
PVALB_Interneurons	TSPAN4	0.393677	1
PVALB_Interneurons	BANF1	0.393677	1
PVALB_Interneurons	OPCML-IT1	0.393677	1
PVALB_Interneurons	AC011330.2	0.393677	1
PVALB_Interneurons	SPATA41	0.393677	1
PVALB_Interneurons	AC007610.5	0.393677	1
PVALB_Interneurons	AC023389.1	0.393677	1
PVALB_Interneurons	AC127024.6	0.393677	1
PVALB_Interneurons	R3HDM4	0.393677	1
PVALB_Interneurons	ZNF57	0.393677	1
PVALB_Interneurons	VN1R1	0.393677	1
PVALB_Interneurons	FO393401.1	0.393677	1
PVALB_Interneurons	BX842570.1	0.393677	1
PVALB_Interneurons	ATP11C	0.393677	1
PVALB_Interneurons	NSDHL	0.393677	1
PVALB_Interneurons	PPP1R14C	0.309908	1
PVALB_Interneurons	CABCOCO1	0.309908	1
PVALB_Interneurons	METAP2	-0.14212	1
PVALB_Interneurons	MRPL16	0.361255	1
PVALB_Interneurons	PMP22	0.138863	1
PVALB_Interneurons	SNHG20	0.138863	1
PVALB_Interneurons	FAHD2A	-0.284945	1
PVALB_Interneurons	PAG1	-0.124442	1
PVALB_Interneurons	JARID2	0.0688134	1
PVALB_Interneurons	DDX59	0.2782	1
PVALB_Interneurons	SLC40A1	0.2782	1
PVALB_Interneurons	PASK	0.2782	1
PVALB_Interneurons	TMCC1-AS1	0.2782	1
PVALB_Interneurons	LINC01503	0.2782	1
PVALB_Interneurons	GNPNAT1	0.2782	1
PVALB_Interneurons	AL133243.2	0.316861	1
PVALB_Interneurons	CEP19	0.316861	1
PVALB_Interneurons	DCAF13	0.316861	1
PVALB_Interneurons	WSCD1	0.316861	1
PVALB_Interneurons	PIGS	0.316861	1
PVALB_Interneurons	CXorf38	0.169596	1
PVALB_Interneurons	PLPP7	0.149751	1
PVALB_Interneurons	WDR13	0.261226	1
PVALB_Interneurons	PTPRC	0.0717487	1
PVALB_Interneurons	EFEMP1	0.0717487	1
PVALB_Interneurons	AC022126.1	0.0717487	1
PVALB_Interneurons	MED11	0.0717487	1
PVALB_Interneurons	LINC01416	0.0717487	1
PVALB_Interneurons	AC011447.3	0.0717487	1
PVALB_Interneurons	GNG4	-0.413678	1
PVALB_Interneurons	RPS18	-0.413678	1
PVALB_Interneurons	SBF1	-0.413678	1
PVALB_Interneurons	GPRASP1	-0.17979	1
PVALB_Interneurons	GAREM1	-0.131068	1
PVALB_Interneurons	FAM178B	-0.776248	1
PVALB_Interneurons	NSMAF	-0.171425	1
PVALB_Interneurons	DNAJA1	0.213768	1
PVALB_Interneurons	POLQ	0.238859	1
PVALB_Interneurons	HSPA14.1	0.238859	1
PVALB_Interneurons	LRRC63	-0.159577	1
PVALB_Interneurons	ATG4B	-0.166195	1
PVALB_Interneurons	LINC02360	-0.683139	1
PVALB_Interneurons	NSD2	-0.153964	1
PVALB_Interneurons	NEK6	-0.270357	1
PVALB_Interneurons	MFSD14C	0.0717487	1
PVALB_Interneurons	POLB	0.223752	1
PVALB_Interneurons	AL049795.2	-2.09818	1
PVALB_Interneurons	AC239804.1	-2.09818	1
PVALB_Interneurons	RAB25	-2.09818	1
PVALB_Interneurons	AC018616.1	-2.09818	1
PVALB_Interneurons	RXFP2	-2.09818	1
PVALB_Interneurons	KCNRG	-2.09818	1
PVALB_Interneurons	SLC15A1	-2.09818	1
PVALB_Interneurons	LCAT	-2.09818	1
PVALB_Interneurons	OR1A1	-2.09818	1
PVALB_Interneurons	AC010761.2	-2.09818	1
PVALB_Interneurons	NXT1	-2.09818	1
PVALB_Interneurons	FP565260.5	-2.09818	1
PVALB_Interneurons	ENAH	0.0794226	1
PVALB_Interneurons	SEMA4A	-0.606323	1
PVALB_Interneurons	GPR35	-0.606323	1
PVALB_Interneurons	IGF2BP2	-0.606323	1
PVALB_Interneurons	CCDC167	-0.606323	1
PVALB_Interneurons	AC004522.3	-0.606323	1
PVALB_Interneurons	C7orf61	-0.606323	1
PVALB_Interneurons	AC090559.1	-0.606323	1
PVALB_Interneurons	AC024257.3	-0.606323	1
PVALB_Interneurons	IGFBP6	-0.606323	1
PVALB_Interneurons	AC015712.2	-0.606323	1
PVALB_Interneurons	AC139149.1	-0.606323	1
PVALB_Interneurons	EIF3G	-0.606323	1
PVALB_Interneurons	CCDC151	-0.606323	1
PVALB_Interneurons	ZNF225	-0.606323	1
PVALB_Interneurons	SERHL2	-0.606323	1
PVALB_Interneurons	LINC01310	-0.606323	1
PVALB_Interneurons	AL031848.1	-1.51321	1
PVALB_Interneurons	SRARP	-1.51321	1
PVALB_Interneurons	LINC02810	-1.51321	1
PVALB_Interneurons	AL137127.1	-1.51321	1
PVALB_Interneurons	AL513327.3	-1.51321	1
PVALB_Interneurons	AL442071.1	-1.51321	1
PVALB_Interneurons	AL031985.4	-1.51321	1
PVALB_Interneurons	AL031289.2	-1.51321	1
PVALB_Interneurons	AL512353.1	-1.51321	1
PVALB_Interneurons	CCDC17	-1.51321	1
PVALB_Interneurons	ZYG11A	-1.51321	1
PVALB_Interneurons	AC093575.1	-1.51321	1
PVALB_Interneurons	GBP1	-1.51321	1
PVALB_Interneurons	AL391497.1	-1.51321	1
PVALB_Interneurons	AL627316.1	-1.51321	1
PVALB_Interneurons	DPYD-AS1	-1.51321	1
PVALB_Interneurons	AC093019.2	-1.51321	1
PVALB_Interneurons	GPR88	-1.51321	1
PVALB_Interneurons	AC114485.1	-1.51321	1
PVALB_Interneurons	AL355990.1	-1.51321	1
PVALB_Interneurons	AL603832.1	-1.51321	1
PVALB_Interneurons	AL592494.1	-1.51321	1
PVALB_Interneurons	AC242988.2	-1.51321	1
PVALB_Interneurons	ZNF687-AS1	-1.51321	1
PVALB_Interneurons	AL450992.3	-1.51321	1
PVALB_Interneurons	HRNR	-1.51321	1
PVALB_Interneurons	FCRL2	-1.51321	1
PVALB_Interneurons	FCER1G	-1.51321	1
PVALB_Interneurons	AL450163.1	-1.51321	1
PVALB_Interneurons	AL592435.1	-1.51321	1
PVALB_Interneurons	SELP	-1.51321	1
PVALB_Interneurons	LAMC2	-1.51321	1
PVALB_Interneurons	AL713852.2	-1.51321	1
PVALB_Interneurons	PDC	-1.51321	1
PVALB_Interneurons	AL096803.4	-1.51321	1
PVALB_Interneurons	RGS18	-1.51321	1
PVALB_Interneurons	AL353709.1	-1.51321	1
PVALB_Interneurons	CR2	-1.51321	1
PVALB_Interneurons	AL023754.1	-1.51321	1
PVALB_Interneurons	AC092803.1	-1.51321	1
PVALB_Interneurons	LINC02775	-1.51321	1
PVALB_Interneurons	RNU6ATAC35P	-1.51321	1
PVALB_Interneurons	LINC00184	-1.51321	1
PVALB_Interneurons	AL365184.1	-1.51321	1
PVALB_Interneurons	AC010904.2	-1.51321	1
PVALB_Interneurons	AC073195.1	-1.51321	1
PVALB_Interneurons	AC012456.2	-1.51321	1
PVALB_Interneurons	AC093912.1	-1.51321	1
PVALB_Interneurons	AC079145.1	-1.51321	1
PVALB_Interneurons	AC104699.1	-1.51321	1
PVALB_Interneurons	AC104695.3	-1.51321	1
PVALB_Interneurons	AC013480.1	-1.51321	1
PVALB_Interneurons	STON1-GTF2A1L	-1.51321	1
PVALB_Interneurons	CAPG	-1.51321	1
PVALB_Interneurons	RGPD1	-1.51321	1
PVALB_Interneurons	AC062029.1	-1.51321	1
PVALB_Interneurons	AC233266.2	-1.51321	1
PVALB_Interneurons	NCAPH	-1.51321	1
PVALB_Interneurons	LIMS3	-1.51321	1
PVALB_Interneurons	LINC01123	-1.51321	1
PVALB_Interneurons	AC012442.1	-1.51321	1
PVALB_Interneurons	THORLNC	-1.51321	1
PVALB_Interneurons	STEAP3	-1.51321	1
PVALB_Interneurons	AC105402.4	-1.51321	1
PVALB_Interneurons	RPRM	-1.51321	1
PVALB_Interneurons	AC011303.1	-1.51321	1
PVALB_Interneurons	CERS6-AS1	-1.51321	1
PVALB_Interneurons	NOSTRIN	-1.51321	1
PVALB_Interneurons	SP5	-1.51321	1
PVALB_Interneurons	AC007405.2	-1.51321	1
PVALB_Interneurons	MAP3K20-AS1	-1.51321	1
PVALB_Interneurons	AC019080.6	-1.51321	1
PVALB_Interneurons	CERKL	-1.51321	1
PVALB_Interneurons	AC067945.3	-1.51321	1
PVALB_Interneurons	BOLL	-1.51321	1
PVALB_Interneurons	AC020718.1	-1.51321	1
PVALB_Interneurons	AC007279.2	-1.51321	1
PVALB_Interneurons	GPR1-AS	-1.51321	1
PVALB_Interneurons	AC007879.3	-1.51321	1
PVALB_Interneurons	AC083900.1	-1.51321	1
PVALB_Interneurons	AC114803.1	-1.51321	1
PVALB_Interneurons	AC009955.1	-1.51321	1
PVALB_Interneurons	TM4SF20	-1.51321	1
PVALB_Interneurons	LINC01907	-1.51321	1
PVALB_Interneurons	PRSS56	-1.51321	1
PVALB_Interneurons	LINC01891	-1.51321	1
PVALB_Interneurons	AC105760.1	-1.51321	1
PVALB_Interneurons	AC104667.2	-1.51321	1
PVALB_Interneurons	AC023481.1	-1.51321	1
PVALB_Interneurons	LMCD1	-1.51321	1
PVALB_Interneurons	PP2D1	-1.51321	1
PVALB_Interneurons	LINC00692	-1.51321	1
PVALB_Interneurons	ALS2CL	-1.51321	1
PVALB_Interneurons	NT5DC2	-1.51321	1
PVALB_Interneurons	AC012557.1	-1.51321	1
PVALB_Interneurons	AC092040.1	-1.51321	1
PVALB_Interneurons	PRICKLE2-AS2	-1.51321	1
PVALB_Interneurons	PDZRN3-AS1	-1.51321	1
PVALB_Interneurons	ARGFX	-1.51321	1
PVALB_Interneurons	AC112484.1	-1.51321	1
PVALB_Interneurons	AC055733.2	-1.51321	1
PVALB_Interneurons	AC131210.1	-1.51321	1
PVALB_Interneurons	TM4SF18	-1.51321	1
PVALB_Interneurons	CLRN1	-1.51321	1
PVALB_Interneurons	GPR171	-1.51321	1
PVALB_Interneurons	AC084036.1	-1.51321	1
PVALB_Interneurons	SPATA16	-1.51321	1
PVALB_Interneurons	LINC01209	-1.51321	1
PVALB_Interneurons	LINC02020	-1.51321	1
PVALB_Interneurons	AC072022.1	-1.51321	1
PVALB_Interneurons	GMNC	-1.51321	1
PVALB_Interneurons	UTS2B	-1.51321	1
PVALB_Interneurons	AC124944.3	-1.51321	1
PVALB_Interneurons	AC112254.1	-1.51321	1
PVALB_Interneurons	IGFBP7-AS1	-1.51321	1
PVALB_Interneurons	TMPRSS11F	-1.51321	1
PVALB_Interneurons	ALB	-1.51321	1
PVALB_Interneurons	IBSP	-1.51321	1
PVALB_Interneurons	LINC02267	-1.51321	1
PVALB_Interneurons	AC098487.1	-1.51321	1
PVALB_Interneurons	AC004052.1	-1.51321	1
PVALB_Interneurons	AC104664.1	-1.51321	1
PVALB_Interneurons	JADRR	-1.51321	1
PVALB_Interneurons	AC093835.1	-1.51321	1
PVALB_Interneurons	AC093599.2	-1.51321	1
PVALB_Interneurons	SMIM31	-1.51321	1
PVALB_Interneurons	AC096741.1	-1.51321	1
PVALB_Interneurons	AC116616.1	-1.51321	1
PVALB_Interneurons	AC020551.1	-1.51321	1
PVALB_Interneurons	AC107214.2	-1.51321	1
PVALB_Interneurons	AC099343.2	-1.51321	1
PVALB_Interneurons	AC010442.1	-1.51321	1
PVALB_Interneurons	AC026740.3	-1.51321	1
PVALB_Interneurons	LINC02123	-1.51321	1
PVALB_Interneurons	AC091932.1	-1.51321	1
PVALB_Interneurons	TAS2R1	-1.51321	1
PVALB_Interneurons	AC012640.2	-1.51321	1
PVALB_Interneurons	PURPL	-1.51321	1
PVALB_Interneurons	ANXA2R	-1.51321	1
PVALB_Interneurons	AC114956.2	-1.51321	1
PVALB_Interneurons	AC008966.2	-1.51321	1
PVALB_Interneurons	AC016644.1	-1.51321	1
PVALB_Interneurons	AC008780.2	-1.51321	1
PVALB_Interneurons	AC092354.1	-1.51321	1
PVALB_Interneurons	AC010280.3	-1.51321	1
PVALB_Interneurons	AC008434.1	-1.51321	1
PVALB_Interneurons	AC026427.1	-1.51321	1
PVALB_Interneurons	AC099501.1	-1.51321	1
PVALB_Interneurons	AC008568.1	-1.51321	1
PVALB_Interneurons	AC010255.1	-1.51321	1
PVALB_Interneurons	AC113398.2	-1.51321	1
PVALB_Interneurons	AC034228.1	-1.51321	1
PVALB_Interneurons	AC010307.2	-1.51321	1
PVALB_Interneurons	AC008608.2	-1.51321	1
PVALB_Interneurons	TGFBI	-1.51321	1
PVALB_Interneurons	GFRA3	-1.51321	1
PVALB_Interneurons	PCDHGA4	-1.51321	1
PVALB_Interneurons	AC011373.1	-1.51321	1
PVALB_Interneurons	AC011370.1	-1.51321	1
PVALB_Interneurons	SPINK5	-1.51321	1
PVALB_Interneurons	SPINK14	-1.51321	1
PVALB_Interneurons	HMMR	-1.51321	1
PVALB_Interneurons	AC027312.1	-1.51321	1
PVALB_Interneurons	AC139491.8	-1.51321	1
PVALB_Interneurons	AC138819.1	-1.51321	1
PVALB_Interneurons	FOXQ1	-1.51321	1
PVALB_Interneurons	FOXF2	-1.51321	1
PVALB_Interneurons	AL031768.1	-1.51321	1
PVALB_Interneurons	AL162718.2	-1.51321	1
PVALB_Interneurons	MIR5689HG	-1.51321	1
PVALB_Interneurons	AL445430.2	-1.51321	1
PVALB_Interneurons	AL357052.1	-1.51321	1
PVALB_Interneurons	AL158198.1	-1.51321	1
PVALB_Interneurons	AL451080.1	-1.51321	1
PVALB_Interneurons	LINC02828	-1.51321	1
PVALB_Interneurons	AL645929.2	-1.51321	1
PVALB_Interneurons	MDC1-AS1	-1.51321	1
PVALB_Interneurons	PSORS1C1	-1.51321	1
PVALB_Interneurons	HLA-DQB1	-1.51321	1
PVALB_Interneurons	DLK2	-1.51321	1
PVALB_Interneurons	AL136131.3	-1.51321	1
PVALB_Interneurons	AL451166.1	-1.51321	1
PVALB_Interneurons	OPN5	-1.51321	1
PVALB_Interneurons	MLIP-AS1	-1.51321	1
PVALB_Interneurons	BMP5	-1.51321	1
PVALB_Interneurons	AL139232.1	-1.51321	1
PVALB_Interneurons	AL360227.1	-1.51321	1
PVALB_Interneurons	AL357141.1	-1.51321	1
PVALB_Interneurons	AL512283.1	-1.51321	1
PVALB_Interneurons	ARG1	-1.51321	1
PVALB_Interneurons	VNN2	-1.51321	1
PVALB_Interneurons	TNFAIP3	-1.51321	1
PVALB_Interneurons	AL359313.1	-1.51321	1
PVALB_Interneurons	AL023584.2	-1.51321	1
PVALB_Interneurons	STX11	-1.51321	1
PVALB_Interneurons	AL359382.1	-1.51321	1
PVALB_Interneurons	AL391863.1	-1.51321	1
PVALB_Interneurons	AL035634.1	-1.51321	1
PVALB_Interneurons	AL596442.4	-1.51321	1
PVALB_Interneurons	LINC01624	-1.51321	1
PVALB_Interneurons	AC004009.1	-1.51321	1
PVALB_Interneurons	AC007285.2	-1.51321	1
PVALB_Interneurons	AC005154.4	-1.51321	1
PVALB_Interneurons	AC008080.3	-1.51321	1
PVALB_Interneurons	TBX20	-1.51321	1
PVALB_Interneurons	AC083864.5	-1.51321	1
PVALB_Interneurons	TRGC2	-1.51321	1
PVALB_Interneurons	GCK	-1.51321	1
PVALB_Interneurons	AC073349.1	-1.51321	1
PVALB_Interneurons	AC098851.1	-1.51321	1
PVALB_Interneurons	AC004969.1	-1.51321	1
PVALB_Interneurons	PON1	-1.51321	1
PVALB_Interneurons	AC069294.1	-1.51321	1
PVALB_Interneurons	AC073517.1	-1.51321	1
PVALB_Interneurons	AC005064.1	-1.51321	1
PVALB_Interneurons	AC245427.2	-1.51321	1
PVALB_Interneurons	CLCN1	-1.51321	1
PVALB_Interneurons	RARRES2	-1.51321	1
PVALB_Interneurons	AC006017.1	-1.51321	1
PVALB_Interneurons	AC011899.2	-1.51321	1
PVALB_Interneurons	AC019257.2	-1.51321	1
PVALB_Interneurons	RP1L1	-1.51321	1
PVALB_Interneurons	AF131215.3	-1.51321	1
PVALB_Interneurons	AC100802.1	-1.51321	1
PVALB_Interneurons	C8orf58	-1.51321	1
PVALB_Interneurons	NKX3-1	-1.51321	1
PVALB_Interneurons	ADAMDEC1	-1.51321	1
PVALB_Interneurons	AC025871.3	-1.51321	1
PVALB_Interneurons	AC013562.1	-1.51321	1
PVALB_Interneurons	AC079209.2	-1.51321	1
PVALB_Interneurons	AC079209.1	-1.51321	1
PVALB_Interneurons	AC103760.1	-1.51321	1
PVALB_Interneurons	AC090572.3	-1.51321	1
PVALB_Interneurons	AC087439.2	-1.51321	1
PVALB_Interneurons	AC117834.2	-1.51321	1
PVALB_Interneurons	AP003115.1	-1.51321	1
PVALB_Interneurons	AC027373.1	-1.51321	1
PVALB_Interneurons	AC012213.2	-1.51321	1
PVALB_Interneurons	AP005717.1	-1.51321	1
PVALB_Interneurons	AC068413.1	-1.51321	1
PVALB_Interneurons	AC139019.1	-1.51321	1
PVALB_Interneurons	AC138647.1	-1.51321	1
PVALB_Interneurons	AC025839.1	-1.51321	1
PVALB_Interneurons	ZNF252P-AS1	-1.51321	1
PVALB_Interneurons	AL162725.2	-1.51321	1
PVALB_Interneurons	AL391834.2	-1.51321	1
PVALB_Interneurons	AL353811.1	-1.51321	1
PVALB_Interneurons	AL353746.1	-1.51321	1
PVALB_Interneurons	DNAJB5-DT	-1.51321	1
PVALB_Interneurons	C9orf135	-1.51321	1
PVALB_Interneurons	RORB-AS1	-1.51321	1
PVALB_Interneurons	AL137018.1	-1.51321	1
PVALB_Interneurons	GNA14-AS1	-1.51321	1
PVALB_Interneurons	LINC01501	-1.51321	1
PVALB_Interneurons	SUSD3	-1.51321	1
PVALB_Interneurons	NUTM2F	-1.51321	1
PVALB_Interneurons	AL161729.4	-1.51321	1
PVALB_Interneurons	CTSV	-1.51321	1
PVALB_Interneurons	BSPRY	-1.51321	1
PVALB_Interneurons	B3GNT10	-1.51321	1
PVALB_Interneurons	AL354710.2	-1.51321	1
PVALB_Interneurons	AL450263.1	-1.51321	1
PVALB_Interneurons	AL590708.1	-1.51321	1
PVALB_Interneurons	AL356481.2	-1.51321	1
PVALB_Interneurons	PTGES	-1.51321	1
PVALB_Interneurons	BX649632.1	-1.51321	1
PVALB_Interneurons	CCDC183-AS1	-1.51321	1
PVALB_Interneurons	IDI2	-1.51321	1
PVALB_Interneurons	LINC02642	-1.51321	1
PVALB_Interneurons	PROSER2	-1.51321	1
PVALB_Interneurons	AL353576.1	-1.51321	1
PVALB_Interneurons	AC069549.1	-1.51321	1
PVALB_Interneurons	AL359532.1	-1.51321	1
PVALB_Interneurons	LINC00842	-1.51321	1
PVALB_Interneurons	AC069079.1	-1.51321	1
PVALB_Interneurons	AC016822.1	-1.51321	1
PVALB_Interneurons	AC016396.1	-1.51321	1
PVALB_Interneurons	AL355474.1	-1.51321	1
PVALB_Interneurons	LINC02625	-1.51321	1
PVALB_Interneurons	AL513321.2	-1.51321	1
PVALB_Interneurons	COL13A1	-1.51321	1
PVALB_Interneurons	AC010997.4	-1.51321	1
PVALB_Interneurons	AL138767.3	-1.51321	1
PVALB_Interneurons	KLLN	-1.51321	1
PVALB_Interneurons	AL121928.1	-1.51321	1
PVALB_Interneurons	SH3PXD2A-AS1	-1.51321	1
PVALB_Interneurons	PDCD4-AS1	-1.51321	1
PVALB_Interneurons	AL139120.1	-1.51321	1
PVALB_Interneurons	NRAP	-1.51321	1
PVALB_Interneurons	AL589787.1	-1.51321	1
PVALB_Interneurons	LINC01163	-1.51321	1
PVALB_Interneurons	AC069287.1	-1.51321	1
PVALB_Interneurons	AC136475.1	-1.51321	1
PVALB_Interneurons	OR6A2	-1.51321	1
PVALB_Interneurons	AC104383.2	-1.51321	1
PVALB_Interneurons	AC124276.1	-1.51321	1
PVALB_Interneurons	USH1C	-1.51321	1
PVALB_Interneurons	AC103974.2	-1.51321	1
PVALB_Interneurons	AC116534.1	-1.51321	1
PVALB_Interneurons	AL122014.1	-1.51321	1
PVALB_Interneurons	LINC02740	-1.51321	1
PVALB_Interneurons	AC134775.1	-1.51321	1
PVALB_Interneurons	ALX4	-1.51321	1
PVALB_Interneurons	AC044839.3	-1.51321	1
PVALB_Interneurons	CREB3L1	-1.51321	1
PVALB_Interneurons	AC090559.2	-1.51321	1
PVALB_Interneurons	GLYATL1	-1.51321	1
PVALB_Interneurons	LINC02739	-1.51321	1
PVALB_Interneurons	SLC15A3	-1.51321	1
PVALB_Interneurons	LRRC10B	-1.51321	1
PVALB_Interneurons	C11orf98	-1.51321	1
PVALB_Interneurons	SLC22A25	-1.51321	1
PVALB_Interneurons	CDCA5	-1.51321	1
PVALB_Interneurons	AP001107.1	-1.51321	1
PVALB_Interneurons	FOLR3	-1.51321	1
PVALB_Interneurons	UVRAG-DT	-1.51321	1
PVALB_Interneurons	RSF1-IT1	-1.51321	1
PVALB_Interneurons	AP003718.1	-1.51321	1
PVALB_Interneurons	AP002383.2	-1.51321	1
PVALB_Interneurons	AP001351.1	-1.51321	1
PVALB_Interneurons	LINC00900	-1.51321	1
PVALB_Interneurons	APOA1	-1.51321	1
PVALB_Interneurons	AP001267.4	-1.51321	1
PVALB_Interneurons	AP003392.5	-1.51321	1
PVALB_Interneurons	NECTIN1-AS1	-1.51321	1
PVALB_Interneurons	C11orf44	-1.51321	1
PVALB_Interneurons	AP002856.2	-1.51321	1
PVALB_Interneurons	NTM-AS1	-1.51321	1
PVALB_Interneurons	AP000844.1	-1.51321	1
PVALB_Interneurons	TEAD4	-1.51321	1
PVALB_Interneurons	ACSM4	-1.51321	1
PVALB_Interneurons	GDF3	-1.51321	1
PVALB_Interneurons	CLEC9A	-1.51321	1
PVALB_Interneurons	KLRK1	-1.51321	1
PVALB_Interneurons	AC008115.3	-1.51321	1
PVALB_Interneurons	PLBD1-AS1	-1.51321	1
PVALB_Interneurons	AC092110.1	-1.51321	1
PVALB_Interneurons	AC087241.2	-1.51321	1
PVALB_Interneurons	AC023510.2	-1.51321	1
PVALB_Interneurons	AC084824.5	-1.51321	1
PVALB_Interneurons	AC084824.3	-1.51321	1
PVALB_Interneurons	AC046130.1	-1.51321	1
PVALB_Interneurons	LINC02156	-1.51321	1
PVALB_Interneurons	AC008121.2	-1.51321	1
PVALB_Interneurons	AC073611.1	-1.51321	1
PVALB_Interneurons	AC023794.1	-1.51321	1
PVALB_Interneurons	AC025162.2	-1.51321	1
PVALB_Interneurons	AC073896.3	-1.51321	1
PVALB_Interneurons	RDH16	-1.51321	1
PVALB_Interneurons	RXYLT1-AS1	-1.51321	1
PVALB_Interneurons	LLPH-DT	-1.51321	1
PVALB_Interneurons	IL26	-1.51321	1
PVALB_Interneurons	AC130415.1	-1.51321	1
PVALB_Interneurons	TSPAN19	-1.51321	1
PVALB_Interneurons	TMPO-AS1	-1.51321	1
PVALB_Interneurons	LINC01498	-1.51321	1
PVALB_Interneurons	RAD9B	-1.51321	1
PVALB_Interneurons	ATXN2-AS	-1.51321	1
PVALB_Interneurons	SDSL	-1.51321	1
PVALB_Interneurons	LINC02463	-1.51321	1
PVALB_Interneurons	AC117503.5	-1.51321	1
PVALB_Interneurons	TUBA3C	-1.51321	1
PVALB_Interneurons	SACS-AS1	-1.51321	1
PVALB_Interneurons	USP12-AS1	-1.51321	1
PVALB_Interneurons	ALOX5AP	-1.51321	1
PVALB_Interneurons	AL627232.1	-1.51321	1
PVALB_Interneurons	AL162713.1	-1.51321	1
PVALB_Interneurons	AL139801.1	-1.51321	1
PVALB_Interneurons	AL158196.1	-1.51321	1
PVALB_Interneurons	AL161430.1	-1.51321	1
PVALB_Interneurons	LINC01232	-1.51321	1
PVALB_Interneurons	ZIC2	-1.51321	1
PVALB_Interneurons	AL136526.1	-1.51321	1
PVALB_Interneurons	AL158063.1	-1.51321	1
PVALB_Interneurons	AL137246.2	-1.51321	1
PVALB_Interneurons	LINC00343	-1.51321	1
PVALB_Interneurons	AL139379.1	-1.51321	1
PVALB_Interneurons	AL157762.1	-1.51321	1
PVALB_Interneurons	AL355810.1	-1.51321	1
PVALB_Interneurons	AL356961.1	-1.51321	1
PVALB_Interneurons	OR11G2	-1.51321	1
PVALB_Interneurons	AL355075.1	-1.51321	1
PVALB_Interneurons	RNASE6	-1.51321	1
PVALB_Interneurons	AL161668.3	-1.51321	1
PVALB_Interneurons	AL136419.2	-1.51321	1
PVALB_Interneurons	AL390800.1	-1.51321	1
PVALB_Interneurons	AL158801.2	-1.51321	1
PVALB_Interneurons	TBPL2	-1.51321	1
PVALB_Interneurons	CCDC198	-1.51321	1
PVALB_Interneurons	ACTN1-AS1	-1.51321	1
PVALB_Interneurons	SLC10A1	-1.51321	1
PVALB_Interneurons	LINC02274	-1.51321	1
PVALB_Interneurons	BATF	-1.51321	1
PVALB_Interneurons	AF111169.3	-1.51321	1
PVALB_Interneurons	AL136040.1	-1.51321	1
PVALB_Interneurons	AL135818.3	-1.51321	1
PVALB_Interneurons	AL122023.1	-1.51321	1
PVALB_Interneurons	TCL6	-1.51321	1
PVALB_Interneurons	TCL1B	-1.51321	1
PVALB_Interneurons	AL137779.2	-1.51321	1
PVALB_Interneurons	LBHD2	-1.51321	1
PVALB_Interneurons	AL139300.2	-1.51321	1
PVALB_Interneurons	GPR132	-1.51321	1
PVALB_Interneurons	LINC02298	-1.51321	1
PVALB_Interneurons	NUDT14	-1.51321	1
PVALB_Interneurons	AC124312.2	-1.51321	1
PVALB_Interneurons	LINC02248	-1.51321	1
PVALB_Interneurons	AC087516.2	-1.51321	1
PVALB_Interneurons	AC020658.3	-1.51321	1
PVALB_Interneurons	AC036103.1	-1.51321	1
PVALB_Interneurons	AC022467.2	-1.51321	1
PVALB_Interneurons	AC090651.1	-1.51321	1
PVALB_Interneurons	AQP9	-1.51321	1
PVALB_Interneurons	AC020779.2	-1.51321	1
PVALB_Interneurons	LINC02259	-1.51321	1
PVALB_Interneurons	SH2D7	-1.51321	1
PVALB_Interneurons	AC090607.5	-1.51321	1
PVALB_Interneurons	AC023302.1	-1.51321	1
PVALB_Interneurons	TMC3	-1.51321	1
PVALB_Interneurons	AC245033.2	-1.51321	1
PVALB_Interneurons	AC105339.3	-1.51321	1
PVALB_Interneurons	AC091167.5	-1.51321	1
PVALB_Interneurons	AC124248.2	-1.51321	1
PVALB_Interneurons	AC123784.1	-1.51321	1
PVALB_Interneurons	LINC02253	-1.51321	1
PVALB_Interneurons	AC015712.4	-1.51321	1
PVALB_Interneurons	NHLRC4	-1.51321	1
PVALB_Interneurons	CACNA1H	-1.51321	1
PVALB_Interneurons	AC120498.4	-1.51321	1
PVALB_Interneurons	AL031600.3	-1.51321	1
PVALB_Interneurons	AC141586.3	-1.51321	1
PVALB_Interneurons	LINC00514	-1.51321	1
PVALB_Interneurons	TNFRSF12A	-1.51321	1
PVALB_Interneurons	MMP25	-1.51321	1
PVALB_Interneurons	LINC00921	-1.51321	1
PVALB_Interneurons	AC006111.2	-1.51321	1
PVALB_Interneurons	AC012676.3	-1.51321	1
PVALB_Interneurons	AC007613.1	-1.51321	1
PVALB_Interneurons	AC007216.2	-1.51321	1
PVALB_Interneurons	AC099518.4	-1.51321	1
PVALB_Interneurons	UMOD	-1.51321	1
PVALB_Interneurons	ANKS4B	-1.51321	1
PVALB_Interneurons	AC133552.5	-1.51321	1
PVALB_Interneurons	NPIPB8	-1.51321	1
PVALB_Interneurons	NPIPB9	-1.51321	1
PVALB_Interneurons	PYCARD-AS1	-1.51321	1
PVALB_Interneurons	AC007493.1	-1.51321	1
PVALB_Interneurons	HNRNPA1P48	-1.51321	1
PVALB_Interneurons	AC007347.1	-1.51321	1
PVALB_Interneurons	AC009090.6	-1.51321	1
PVALB_Interneurons	AC092131.1	-1.51321	1
PVALB_Interneurons	CMTM2	-1.51321	1
PVALB_Interneurons	ELMO3	-1.51321	1
PVALB_Interneurons	AC020978.3	-1.51321	1
PVALB_Interneurons	AC009097.1	-1.51321	1
PVALB_Interneurons	AC010528.1	-1.51321	1
PVALB_Interneurons	AC092718.5	-1.51321	1
PVALB_Interneurons	AC009142.1	-1.51321	1
PVALB_Interneurons	AC009119.1	-1.51321	1
PVALB_Interneurons	AC009108.3	-1.51321	1
PVALB_Interneurons	CYBA	-1.51321	1
PVALB_Interneurons	AC092384.1	-1.51321	1
PVALB_Interneurons	LINC00304	-1.51321	1
PVALB_Interneurons	DPEP1	-1.51321	1
PVALB_Interneurons	VPS9D1-AS1	-1.51321	1
PVALB_Interneurons	PRDM7	-1.51321	1
PVALB_Interneurons	ATP2A3	-1.51321	1
PVALB_Interneurons	AC118754.1	-1.51321	1
PVALB_Interneurons	INCA1	-1.51321	1
PVALB_Interneurons	AC007846.1	-1.51321	1
PVALB_Interneurons	CCDC42	-1.51321	1
PVALB_Interneurons	AC005291.1	-1.51321	1
PVALB_Interneurons	AC005224.3	-1.51321	1
PVALB_Interneurons	AC055811.1	-1.51321	1
PVALB_Interneurons	SLC5A10	-1.51321	1
PVALB_Interneurons	AC138761.1	-1.51321	1
PVALB_Interneurons	AC004223.2	-1.51321	1
PVALB_Interneurons	HNF1B	-1.51321	1
PVALB_Interneurons	AC006449.6	-1.51321	1
PVALB_Interneurons	FKBP10	-1.51321	1
PVALB_Interneurons	AC099811.5	-1.51321	1
PVALB_Interneurons	SMIM36	-1.51321	1
PVALB_Interneurons	AC015813.4	-1.51321	1
PVALB_Interneurons	AC018628.2	-1.51321	1
PVALB_Interneurons	AC002546.1	-1.51321	1
PVALB_Interneurons	AC007432.1	-1.51321	1
PVALB_Interneurons	AC097641.2	-1.51321	1
PVALB_Interneurons	AC137735.2	-1.51321	1
PVALB_Interneurons	AC100786.1	-1.51321	1
PVALB_Interneurons	AC110285.3	-1.51321	1
PVALB_Interneurons	PDE6G	-1.51321	1
PVALB_Interneurons	AP000894.2	-1.51321	1
PVALB_Interneurons	AC090772.1	-1.51321	1
PVALB_Interneurons	AC090206.1	-1.51321	1
PVALB_Interneurons	AC090403.1	-1.51321	1
PVALB_Interneurons	DSG3	-1.51321	1
PVALB_Interneurons	WDR7-OT1	-1.51321	1
PVALB_Interneurons	LINC01538	-1.51321	1
PVALB_Interneurons	AC040896.1	-1.51321	1
PVALB_Interneurons	AC009716.1	-1.51321	1
PVALB_Interneurons	AC139100.1	-1.51321	1
PVALB_Interneurons	AC005329.3	-1.51321	1
PVALB_Interneurons	AC027307.2	-1.51321	1
PVALB_Interneurons	AC006538.4	-1.51321	1
PVALB_Interneurons	CREB3L3	-1.51321	1
PVALB_Interneurons	AC011444.3	-1.51321	1
PVALB_Interneurons	AC011491.3	-1.51321	1
PVALB_Interneurons	TRIP10	-1.51321	1
PVALB_Interneurons	AC010336.2	-1.51321	1
PVALB_Interneurons	CCL25	-1.51321	1
PVALB_Interneurons	AC011451.3	-1.51321	1
PVALB_Interneurons	EPHX3	-1.51321	1
PVALB_Interneurons	AC008894.2	-1.51321	1
PVALB_Interneurons	AC024075.3	-1.51321	1
PVALB_Interneurons	BISPR	-1.51321	1
PVALB_Interneurons	NR2C2AP	-1.51321	1
PVALB_Interneurons	AC010329.1	-1.51321	1
PVALB_Interneurons	AC010300.1	-1.51321	1
PVALB_Interneurons	AC005616.1	-1.51321	1
PVALB_Interneurons	AC079466.2	-1.51321	1
PVALB_Interneurons	AC011478.1	-1.51321	1
PVALB_Interneurons	LINC01791	-1.51321	1
PVALB_Interneurons	AC008805.2	-1.51321	1
PVALB_Interneurons	SLC7A10	-1.51321	1
PVALB_Interneurons	AC020910.5	-1.51321	1
PVALB_Interneurons	AC008555.2	-1.51321	1
PVALB_Interneurons	OVOL3	-1.51321	1
PVALB_Interneurons	AC020928.1	-1.51321	1
PVALB_Interneurons	SERTAD1	-1.51321	1
PVALB_Interneurons	AC008537.2	-1.51321	1
PVALB_Interneurons	AC011462.5	-1.51321	1
PVALB_Interneurons	CEACAM21	-1.51321	1
PVALB_Interneurons	ERFL	-1.51321	1
PVALB_Interneurons	AC115522.1	-1.51321	1
PVALB_Interneurons	CBLC	-1.51321	1
PVALB_Interneurons	FOSB	-1.51321	1
PVALB_Interneurons	PTGIR	-1.51321	1
PVALB_Interneurons	AC008532.1	-1.51321	1
PVALB_Interneurons	CARD8-AS1	-1.51321	1
PVALB_Interneurons	ZNF114	-1.51321	1
PVALB_Interneurons	AC026803.1	-1.51321	1
PVALB_Interneurons	TSKS	-1.51321	1
PVALB_Interneurons	AC006942.1	-1.51321	1
PVALB_Interneurons	MYBPC2	-1.51321	1
PVALB_Interneurons	SIGLEC9	-1.51321	1
PVALB_Interneurons	AC010328.1	-1.51321	1
PVALB_Interneurons	ERVV-2	-1.51321	1
PVALB_Interneurons	NLRP7	-1.51321	1
PVALB_Interneurons	NLRP8	-1.51321	1
PVALB_Interneurons	NLRP5	-1.51321	1
PVALB_Interneurons	AC012313.9	-1.51321	1
PVALB_Interneurons	SIGLEC1	-1.51321	1
PVALB_Interneurons	AL117332.1	-1.51321	1
PVALB_Interneurons	LINC01727	-1.51321	1
PVALB_Interneurons	AL049651.2	-1.51321	1
PVALB_Interneurons	AL096677.1	-1.51321	1
PVALB_Interneurons	LINC01721	-1.51321	1
PVALB_Interneurons	ID1	-1.51321	1
PVALB_Interneurons	BPIFB1	-1.51321	1
PVALB_Interneurons	AL034422.1	-1.51321	1
PVALB_Interneurons	EMILIN3	-1.51321	1
PVALB_Interneurons	WFDC13	-1.51321	1
PVALB_Interneurons	APCDD1L	-1.51321	1
PVALB_Interneurons	TUBB1	-1.51321	1
PVALB_Interneurons	CU633906.5	-1.51321	1
PVALB_Interneurons	CU638689.4	-1.51321	1
PVALB_Interneurons	FP236383.5	-1.51321	1
PVALB_Interneurons	CR381670.2	-1.51321	1
PVALB_Interneurons	LINC01673	-1.51321	1
PVALB_Interneurons	AP001062.1	-1.51321	1
PVALB_Interneurons	TRPM2-AS	-1.51321	1
PVALB_Interneurons	AC007663.3	-1.51321	1
PVALB_Interneurons	IGLV10-54	-1.51321	1
PVALB_Interneurons	PIWIL3	-1.51321	1
PVALB_Interneurons	AL008721.1	-1.51321	1
PVALB_Interneurons	SEC14L4	-1.51321	1
PVALB_Interneurons	AL096701.4	-1.51321	1
PVALB_Interneurons	C22orf24	-1.51321	1
PVALB_Interneurons	Z73495.1	-1.51321	1
PVALB_Interneurons	AL022318.5	-1.51321	1
PVALB_Interneurons	APOBEC3H	-1.51321	1
PVALB_Interneurons	AC254562.2	-1.51321	1
PVALB_Interneurons	AL121672.3	-1.51321	1
PVALB_Interneurons	Z84468.1	-1.51321	1
PVALB_Interneurons	AL732314.4	-1.51321	1
PVALB_Interneurons	DHRSX-IT1	-1.51321	1
PVALB_Interneurons	ASB11	-1.51321	1
PVALB_Interneurons	AC092473.2	-1.51321	1
PVALB_Interneurons	TIMP1	-1.51321	1
PVALB_Interneurons	PLP2	-1.51321	1
PVALB_Interneurons	KDM5C-IT1	-1.51321	1
PVALB_Interneurons	NLRP2B	-1.51321	1
PVALB_Interneurons	STK26	-1.51321	1
PVALB_Interneurons	FRMD7	-1.51321	1
PVALB_Interneurons	FGF13-AS1	-1.51321	1
PVALB_Interneurons	AC239727.1	-1.51321	1
PVALB_Interneurons	L29074.1	-1.51321	1
PVALB_Interneurons	GABRE	-1.51321	1
PVALB_Interneurons	GABRQ	-1.51321	1
PVALB_Interneurons	AC245140.3	-1.51321	1
PVALB_Interneurons	ZFY-AS1	-1.51321	1
PVALB_Interneurons	LINC00278	-1.51321	1
PVALB_Interneurons	TMSB4Y	-1.51321	1
PVALB_Interneurons	TNNI3K	0.1366	1
PVALB_Interneurons	THUMPD1	0.155165	1
PVALB_Interneurons	UNC80	0.0288401	1
PVALB_Interneurons	TAF1A	0.164858	1
PVALB_Interneurons	ZBED9	0.164858	1
PVALB_Interneurons	YWHAZ	0.107373	1
PVALB_Interneurons	ADCY2	0.0872284	1
PVALB_Interneurons	IFI30	-0.928251	1
PVALB_Interneurons	TMPRSS3	-0.928251	1
PVALB_Interneurons	LUC7L2	-0.109065	1
PVALB_Interneurons	ARMCX2	0.171284	1
PVALB_Interneurons	GSTO2	0.209252	1
PVALB_Interneurons	HERC3	-0.141495	1
PVALB_Interneurons	THSD4	-0.171294	1
PVALB_Interneurons	ZFYVE1	-0.263236	1
PVALB_Interneurons	SRM	-0.343289	1
PVALB_Interneurons	PCDHA10	-0.343289	1
PVALB_Interneurons	GCDH	-0.343289	1
PVALB_Interneurons	NR1H2	-0.343289	1
PVALB_Interneurons	ZNF606	0.0955954	1
PVALB_Interneurons	ATP13A2	-0.221448	1
PVALB_Interneurons	ATP8B2	-0.199105	1
PVALB_Interneurons	SMIM8	0.0238142	1
PVALB_Interneurons	LRRC8D	0.12365	1
PVALB_Interneurons	FHDC1	-0.31158	1
PVALB_Interneurons	COQ3	-0.23028	1
PVALB_Interneurons	CYSTM1	0.164858	1
PVALB_Interneurons	NR2F1	0.205015	1
PVALB_Interneurons	ST8SIA3	-0.176688	1
PVALB_Interneurons	ACTR3B	0.113874	1
PVALB_Interneurons	NCLN	-0.299089	1
PVALB_Interneurons	AL157396.1	0.0834305	1
PVALB_Interneurons	NECAB1	-0.493314	1
PVALB_Interneurons	XPO6	-0.13357	1
PVALB_Interneurons	RELL2	0.230947	1
PVALB_Interneurons	PIP5K1A	-0.175166	1
PVALB_Interneurons	SMARCA5	0.125188	1
PVALB_Interneurons	AC019211.1	-0.4461	1
PVALB_Interneurons	H2AFY2	-0.191286	1
PVALB_Interneurons	UBE2D2	0.101496	1
PVALB_Interneurons	FREM1	0.284293	1
PVALB_Interneurons	TULP4	0.0503115	1
PVALB_Interneurons	AC051619.5	-0.439213	1
PVALB_Interneurons	SLC38A7	0.201032	1
PVALB_Interneurons	RPIA	0.190801	1
PVALB_Interneurons	PTBP1	-0.326801	1
PVALB_Interneurons	ADCY8	-0.0750474	1
PVALB_Interneurons	NCAPD3	0.103458	1
PVALB_Interneurons	RNF19B	0.264394	1
PVALB_Interneurons	AC091563.1	0.264394	1
PVALB_Interneurons	ZMAT5	0.264394	1
PVALB_Interneurons	ELOB	-0.403589	1
PVALB_Interneurons	FAM85B	-0.223707	1
PVALB_Interneurons	KIF1A	-0.148517	1
PVALB_Interneurons	GAS8	-0.172789	1
PVALB_Interneurons	MPP1	0.244216	1
PVALB_Interneurons	ENSA	0.119415	1
PVALB_Interneurons	RNF126	-0.553856	1
PVALB_Interneurons	LINC00886	-0.145482	1
PVALB_Interneurons	PPARA	0.200482	1
PVALB_Interneurons	POLR2E	-0.361211	1
PVALB_Interneurons	SARS2	-0.361211	1
PVALB_Interneurons	GALC	0.1473	1
PVALB_Interneurons	DPP9	-0.200056	1
PVALB_Interneurons	RAD52	-0.206159	1
PVALB_Interneurons	Z99572.1	0.223752	1
PVALB_Interneurons	PRPF40A	-0.183508	1
PVALB_Interneurons	RPH3A	-0.0469976	1
PVALB_Interneurons	HDAC11	-0.276175	1
PVALB_Interneurons	PLPP5	-0.276175	1
PVALB_Interneurons	L1CAM	-0.276175	1
PVALB_Interneurons	VPS45	0.079072	1
PVALB_Interneurons	SGO1-AS1	-0.113541	1
PVALB_Interneurons	SFXN1	0.0493809	1
PVALB_Interneurons	FARP1	-0.107827	1
PVALB_Interneurons	MAP7D1	-0.218593	1
PVALB_Interneurons	GPHN	-0.0813055	1
PVALB_Interneurons	TMEM169	0.180683	1
PVALB_Interneurons	ZNF432	0.334783	1
PVALB_Interneurons	AL807742.1	0.334783	1
PVALB_Interneurons	SRP14-AS1	-0.471394	1
PVALB_Interneurons	DENND11	0.156638	1
PVALB_Interneurons	SMPD4	0.0607776	1
PVALB_Interneurons	RNF187	0.236808	1
PVALB_Interneurons	TPRG1L	0.294141	1
PVALB_Interneurons	TRPC3	0.294141	1
PVALB_Interneurons	SLC6A7	0.294141	1
PVALB_Interneurons	AL109615.4	0.294141	1
PVALB_Interneurons	SEPTIN7-AS1	0.294141	1
PVALB_Interneurons	SPAG7	0.294141	1
PVALB_Interneurons	UBE2A	0.294141	1
PVALB_Interneurons	ULK4	0.0765981	1
PVALB_Interneurons	ADRA1B	-0.650717	1
PVALB_Interneurons	AL354733.3	-0.650717	1
PVALB_Interneurons	KCTD5	-0.650717	1
PVALB_Interneurons	BORCS8	-0.650717	1
PVALB_Interneurons	PIGX	0.184223	1
PVALB_Interneurons	NCAM2	0.0376677	1
PVALB_Interneurons	DYNC1LI2	-0.167827	1
PVALB_Interneurons	ZNF362	0.192501	1
PVALB_Interneurons	SLC25A51	0.192501	1
PVALB_Interneurons	NDUFB8	-0.191286	1
PVALB_Interneurons	AP000873.2	0.217179	1
PVALB_Interneurons	GPR173	0.217179	1
PVALB_Interneurons	IER3IP1	-0.308855	1
PVALB_Interneurons	EFCAB6	-0.159577	1
PVALB_Interneurons	SP4	0.189804	1
PVALB_Interneurons	RTF2	-0.233106	1
PVALB_Interneurons	GPR158	0.0786023	1
PVALB_Interneurons	ARSA	-0.383931	1
PVALB_Interneurons	YY1AP1	-0.186563	1
PVALB_Interneurons	PTGR1	0.162351	1
PVALB_Interneurons	TOR3A	-0.513214	1
PVALB_Interneurons	ACY1	-0.513214	1
PVALB_Interneurons	B4GALT7	-0.513214	1
PVALB_Interneurons	AC027020.2	-0.513214	1
PVALB_Interneurons	AC007923.4	-0.513214	1
PVALB_Interneurons	WDR18	-0.513214	1
PVALB_Interneurons	MLXIP	-0.137705	1
PVALB_Interneurons	ZNF146	0.172151	1
PVALB_Interneurons	RAB40A	0.156638	1
PVALB_Interneurons	TKT	0.230011	1
PVALB_Interneurons	TMEM67	0.173847	1
PVALB_Interneurons	MRVI1-AS1	-0.442825	1
PVALB_Interneurons	AL024495.1	-0.442825	1
PVALB_Interneurons	TADA2A	0.159976	1
PVALB_Interneurons	NECTIN1	-0.238591	1
PVALB_Interneurons	TCP11L1	0.173628	1
PVALB_Interneurons	TDP1	0.167168	1
PVALB_Interneurons	AL391684.1	0.172678	1
PVALB_Interneurons	KLC4	0.173628	1
PVALB_Interneurons	CELF4	0.0118408	1
PVALB_Interneurons	PLPPR3	-0.465908	1
PVALB_Interneurons	INTS14	-0.422066	1
PVALB_Interneurons	THEM4	-0.187543	1
PVALB_Interneurons	ZFPM2-AS1	0.27969	1
PVALB_Interneurons	TMEM43	0.211152	1
PVALB_Interneurons	ACTR6	0.211152	1
PVALB_Interneurons	KLF5	-0.30376	1
PVALB_Interneurons	AC015813.1	0.171284	1
PVALB_Interneurons	DDX31	0.241674	1
PVALB_Interneurons	ACTL6A	0.379871	1
PVALB_Interneurons	NXNL2	0.379871	1
PVALB_Interneurons	VPS13A	0.074909	1
PVALB_Interneurons	AL512306.3	-1.25018	1
PVALB_Interneurons	AC092171.4	-1.25018	1
PVALB_Interneurons	FAM167A	-1.25018	1
PVALB_Interneurons	AC073571.1	-1.25018	1
PVALB_Interneurons	XAF1	-1.25018	1
PVALB_Interneurons	NKAIN4	-1.25018	1
PVALB_Interneurons	CYYR1	-1.25018	1
PVALB_Interneurons	BTBD11	0.0388519	1
PVALB_Interneurons	SYNGR1	0.0786023	1
PVALB_Interneurons	ATMIN	0.153049	1
PVALB_Interneurons	FBXW7	-0.0369291	1
PVALB_Interneurons	AC012020.1	0.323287	1
PVALB_Interneurons	PDLIM5	0.323287	1
PVALB_Interneurons	RAI14	0.323287	1
PVALB_Interneurons	NDUFA2	0.323287	1
PVALB_Interneurons	AC006364.1	0.323287	1
PVALB_Interneurons	HEPACAM	0.323287	1
PVALB_Interneurons	BLOC1S1	0.323287	1
PVALB_Interneurons	NEMP1	0.323287	1
PVALB_Interneurons	TM9SF1	0.323287	1
PVALB_Interneurons	AC107980.1	0.323287	1
PVALB_Interneurons	APBA3	0.323287	1
PVALB_Interneurons	TINCR	0.323287	1
PVALB_Interneurons	KPTN	0.323287	1
PVALB_Interneurons	ZNF865	0.323287	1
PVALB_Interneurons	ZCWPW1	-0.229421	1
PVALB_Interneurons	AC021504.1	-1.02779	1
PVALB_Interneurons	DEK	0.166906	1
PVALB_Interneurons	ATXN2	0.046614	1
PVALB_Interneurons	MSTO1	-0.413678	1
PVALB_Interneurons	BOLA3-AS1	-0.413678	1
PVALB_Interneurons	PDCD2	-0.413678	1
PVALB_Interneurons	PPP2CA	0.166906	1
PVALB_Interneurons	FKBP15	0.15558	1
PVALB_Interneurons	AL590822.1	-0.928251	1
PVALB_Interneurons	ADGRL4	-0.928251	1
PVALB_Interneurons	PAQR6	-0.928251	1
PVALB_Interneurons	Z99127.4	-0.928251	1
PVALB_Interneurons	AL596218.1	-0.928251	1
PVALB_Interneurons	AL353689.3	-0.928251	1
PVALB_Interneurons	ABCG5	-0.928251	1
PVALB_Interneurons	TMEM185B	-0.928251	1
PVALB_Interneurons	CCDC148-AS1	-0.928251	1
PVALB_Interneurons	TTC30B	-0.928251	1
PVALB_Interneurons	AC021016.2	-0.928251	1
PVALB_Interneurons	WNT10A	-0.928251	1
PVALB_Interneurons	TRPM8	-0.928251	1
PVALB_Interneurons	AC110619.1	-0.928251	1
PVALB_Interneurons	CCDC36	-0.928251	1
PVALB_Interneurons	ZDHHC23	-0.928251	1
PVALB_Interneurons	AC079841.2	-0.928251	1
PVALB_Interneurons	AC092903.2	-0.928251	1
PVALB_Interneurons	AC079226.2	-0.928251	1
PVALB_Interneurons	MARVELD2	-0.928251	1
PVALB_Interneurons	AC005618.1	-0.928251	1
PVALB_Interneurons	PCDHGA7	-0.928251	1
PVALB_Interneurons	RNF182	-0.928251	1
PVALB_Interneurons	LINC00581	-0.928251	1
PVALB_Interneurons	PI16	-0.928251	1
PVALB_Interneurons	HEBP2	-0.928251	1
PVALB_Interneurons	FBXO24	-0.928251	1
PVALB_Interneurons	FAM66E	-0.928251	1
PVALB_Interneurons	AC087623.3	-0.928251	1
PVALB_Interneurons	AC027702.1	-0.928251	1
PVALB_Interneurons	AC090186.1	-0.928251	1
PVALB_Interneurons	AC090152.1	-0.928251	1
PVALB_Interneurons	AL691447.2	-0.928251	1
PVALB_Interneurons	SMC2-AS1	-0.928251	1
PVALB_Interneurons	AL157938.3	-0.928251	1
PVALB_Interneurons	AL591684.1	-0.928251	1
PVALB_Interneurons	ACTA2	-0.928251	1
PVALB_Interneurons	CYP2C19	-0.928251	1
PVALB_Interneurons	PTPN6	-0.928251	1
PVALB_Interneurons	AC084824.4	-0.928251	1
PVALB_Interneurons	AC078778.1	-0.928251	1
PVALB_Interneurons	AC024941.2	-0.928251	1
PVALB_Interneurons	LINC02397	-0.928251	1
PVALB_Interneurons	PCK2	-0.928251	1
PVALB_Interneurons	TGFB3	-0.928251	1
PVALB_Interneurons	AC026888.1	-0.928251	1
PVALB_Interneurons	AL049840.2	-0.928251	1
PVALB_Interneurons	CRABP1	-0.928251	1
PVALB_Interneurons	ANKRD34C	-0.928251	1
PVALB_Interneurons	C16orf71	-0.928251	1
PVALB_Interneurons	AC136944.2	-0.928251	1
PVALB_Interneurons	AC007494.2	-0.928251	1
PVALB_Interneurons	TLCD2	-0.928251	1
PVALB_Interneurons	AC004253.1	-0.928251	1
PVALB_Interneurons	AP001029.2	-0.928251	1
PVALB_Interneurons	AC090220.1	-0.928251	1
PVALB_Interneurons	AC007292.1	-0.928251	1
PVALB_Interneurons	ZNF442	-0.928251	1
PVALB_Interneurons	AC008507.4	-0.928251	1
PVALB_Interneurons	SRRM5	-0.928251	1
PVALB_Interneurons	ZNF541	-0.928251	1
PVALB_Interneurons	ZNF600	-0.928251	1
PVALB_Interneurons	AL161941.1	-0.928251	1
PVALB_Interneurons	LINC00653	-0.928251	1
PVALB_Interneurons	LINC01754	-0.928251	1
PVALB_Interneurons	U2AF1L5	-0.928251	1
PVALB_Interneurons	ADGRG2	-0.928251	1
PVALB_Interneurons	TRMT2B-AS1	-0.928251	1
PVALB_Interneurons	ZNF280B	0.223752	1
PVALB_Interneurons	RASA3	-0.214873	1
PVALB_Interneurons	ATRIP	-0.45432	1
PVALB_Interneurons	TIMM23B-AGAP6	-0.45432	1
PVALB_Interneurons	CCDC124	-0.45432	1
PVALB_Interneurons	NPEPL1	-0.45432	1
PVALB_Interneurons	TIMP3	-0.45432	1
PVALB_Interneurons	CLDN5	-0.705859	1
PVALB_Interneurons	AP002784.1	-0.366372	1
PVALB_Interneurons	SPG7	-0.148033	1
PVALB_Interneurons	SDAD1	0.156638	1
PVALB_Interneurons	DRC1	0.268146	1
PVALB_Interneurons	ANKS3	0.149751	1
PVALB_Interneurons	WARS	0.205604	1
PVALB_Interneurons	C16orf87	-0.282916	1
PVALB_Interneurons	FBL	0.130642	1
PVALB_Interneurons	GRAMD1B	-0.191286	1
PVALB_Interneurons	CHM	0.0612563	1
PVALB_Interneurons	CSNK1D	0.142138	1
PVALB_Interneurons	DCAF12	0.111277	1
PVALB_Interneurons	FIG4	0.153049	1
PVALB_Interneurons	B4GALT4	0.241674	1
PVALB_Interneurons	LINC00539	0.241674	1
PVALB_Interneurons	DSEL	0.241674	1
PVALB_Interneurons	CYB5D2	-0.250179	1
PVALB_Interneurons	XPC	0.140461	1
PVALB_Interneurons	NAGPA	-0.259457	1
PVALB_Interneurons	C17orf100	-0.259457	1
PVALB_Interneurons	PDIK1L	-0.320569	1
PVALB_Interneurons	SENP1	-0.230814	1
PVALB_Interneurons	SPTLC2	0.129234	1
PVALB_Interneurons	FAM210A	0.137337	1
PVALB_Interneurons	MCM3AP	0.137337	1
PVALB_Interneurons	PPM1H	-0.0416331	1
PVALB_Interneurons	RGS7BP	0.084027	1
PVALB_Interneurons	AC005726.1	-0.141245	1
PVALB_Interneurons	ATXN7L2	0.275282	1
PVALB_Interneurons	OVGP1	0.275282	1
PVALB_Interneurons	PNO1	0.275282	1
PVALB_Interneurons	TOMM5	0.275282	1
PVALB_Interneurons	ANKRD20A1	0.275282	1
PVALB_Interneurons	BAZ1A	0.275282	1
PVALB_Interneurons	AL355773.1	0.275282	1
PVALB_Interneurons	WDR76	0.275282	1
PVALB_Interneurons	SNHG30	0.275282	1
PVALB_Interneurons	MIER2	0.275282	1
PVALB_Interneurons	LRFN2	-0.128949	1
PVALB_Interneurons	BCO2	0.125904	1
PVALB_Interneurons	ZNF224	0.212611	1
PVALB_Interneurons	SUFU	0.0550699	1
PVALB_Interneurons	AL133245.1	0.486786	1
PVALB_Interneurons	AC010343.3	0.486786	1
PVALB_Interneurons	AL590867.1	0.486786	1
PVALB_Interneurons	MIR4527HG	0.486786	1
PVALB_Interneurons	ESYT1	0.259376	1
PVALB_Interneurons	ALDH4A1	0.361255	1
PVALB_Interneurons	AL513365.2	0.361255	1
PVALB_Interneurons	TTC39A-AS1	0.361255	1
PVALB_Interneurons	AL596087.3	0.361255	1
PVALB_Interneurons	GPR37L1	0.361255	1
PVALB_Interneurons	MFSD2B	0.361255	1
PVALB_Interneurons	AC007390.2	0.361255	1
PVALB_Interneurons	GPR75	0.361255	1
PVALB_Interneurons	AC012306.3	0.361255	1
PVALB_Interneurons	AC097717.1	0.361255	1
PVALB_Interneurons	TGFBR2	0.361255	1
PVALB_Interneurons	ZNF501	0.361255	1
PVALB_Interneurons	IGSF10	0.361255	1
PVALB_Interneurons	SERPINI2	0.361255	1
PVALB_Interneurons	BANK1	0.361255	1
PVALB_Interneurons	LINC02056	0.361255	1
PVALB_Interneurons	RPP40	0.361255	1
PVALB_Interneurons	AC073316.1	0.361255	1
PVALB_Interneurons	AC037459.2	0.361255	1
PVALB_Interneurons	E2F5	0.361255	1
PVALB_Interneurons	FAM201A	0.361255	1
PVALB_Interneurons	AL353748.3	0.361255	1
PVALB_Interneurons	MAN1B1-DT	0.361255	1
PVALB_Interneurons	PRKCQ-AS1	0.361255	1
PVALB_Interneurons	RBP4	0.361255	1
PVALB_Interneurons	SFR1	0.361255	1
PVALB_Interneurons	LRRC56	0.361255	1
PVALB_Interneurons	LDHAL6A	0.361255	1
PVALB_Interneurons	CARD18	0.361255	1
PVALB_Interneurons	ABCC9	0.361255	1
PVALB_Interneurons	AL159978.1	0.361255	1
PVALB_Interneurons	LPAR6	0.361255	1
PVALB_Interneurons	ITGBL1	0.361255	1
PVALB_Interneurons	ABHD4	0.361255	1
PVALB_Interneurons	AC005520.2	0.361255	1
PVALB_Interneurons	LINC01193	0.361255	1
PVALB_Interneurons	BMF	0.361255	1
PVALB_Interneurons	AC093525.6	0.361255	1
PVALB_Interneurons	NPIPB13	0.361255	1
PVALB_Interneurons	ACAP1	0.361255	1
PVALB_Interneurons	DHX58	0.361255	1
PVALB_Interneurons	PECAM1	0.361255	1
PVALB_Interneurons	AC139530.1	0.361255	1
PVALB_Interneurons	AL035252.3	0.361255	1
PVALB_Interneurons	SLC12A5-AS1	0.361255	1
PVALB_Interneurons	AC244636.3	0.361255	1
PVALB_Interneurons	AL035427.2	0.361255	1
PVALB_Interneurons	C8orf34	-0.0639064	1
PVALB_Interneurons	KIF3A	0.122248	1
PVALB_Interneurons	KMT2A	0.0543141	1
PVALB_Interneurons	DNAJC8	0.195737	1
PVALB_Interneurons	FBXO45	0.257304	1
PVALB_Interneurons	FANCM	0.257304	1
PVALB_Interneurons	CTSB	0.107373	1
PVALB_Interneurons	KIAA1328	-0.187855	1
PVALB_Interneurons	CCDC126	0.207632	1
PVALB_Interneurons	TMED10	0.207632	1
PVALB_Interneurons	STRN	-0.211185	1
PVALB_Interneurons	ZMYND12	0.0717487	1
PVALB_Interneurons	C6orf62	0.117919	1
PVALB_Interneurons	CARD19	0.232213	1
PVALB_Interneurons	C16orf46	0.232213	1
PVALB_Interneurons	INO80C	0.232213	1
PVALB_Interneurons	SOD2	0.123279	1
PVALB_Interneurons	FSTL3	-0.408877	1
PVALB_Interneurons	AC008443.5	-0.0537822	1
PVALB_Interneurons	CHCHD1	-0.0537822	1
PVALB_Interneurons	BMP7	-0.0537822	1
PVALB_Interneurons	TMSB15B	-0.0537822	1
PVALB_Interneurons	SLC25A28	-0.191286	1
PVALB_Interneurons	MTOR	-0.155662	1
PVALB_Interneurons	FASTKD1	0.0681554	1
PVALB_Interneurons	AC021851.1	0.105696	1
PVALB_Interneurons	PCDH9	0.054194	1
PVALB_Interneurons	PRIMPOL	-0.176688	1
PVALB_Interneurons	SNCB	0.110019	1
PVALB_Interneurons	GLRX3	0.113328	1
PVALB_Interneurons	HMGCR	0.158163	1
PVALB_Interneurons	PAPOLG	-0.243125	1
PVALB_Interneurons	ERI3	0.114817	1
PVALB_Interneurons	USP11	-0.174412	1
PVALB_Interneurons	KDM4A	-0.17823	1
PVALB_Interneurons	ME2	-0.250179	1
PVALB_Interneurons	MAP4K3-DT	0.0451545	1
PVALB_Interneurons	PAIP2B	0.034274	1
PVALB_Interneurons	PSME3	-0.334877	1
PVALB_Interneurons	CLNS1A	0.0273546	1
PVALB_Interneurons	VPS26A	0.209252	1
PVALB_Interneurons	DYNLL1	-0.207405	1
PVALB_Interneurons	TTC25	0.149751	1
PVALB_Interneurons	RDX	0.0773952	1
PVALB_Interneurons	AC079793.1	0.412786	1
PVALB_Interneurons	FAM43B	0.334783	1
PVALB_Interneurons	AL583808.1	0.334783	1
PVALB_Interneurons	AL355488.1	0.334783	1
PVALB_Interneurons	AL512343.2	0.334783	1
PVALB_Interneurons	ATRAID	0.334783	1
PVALB_Interneurons	AC007038.2	0.334783	1
PVALB_Interneurons	SH3BP4	0.334783	1
PVALB_Interneurons	LINC00877	0.334783	1
PVALB_Interneurons	BX322234.1	0.334783	1
PVALB_Interneurons	CLDN4	0.334783	1
PVALB_Interneurons	TP53INP1	0.334783	1
PVALB_Interneurons	AC131934.1	0.334783	1
PVALB_Interneurons	AC011092.2	0.334783	1
PVALB_Interneurons	FZD4	0.334783	1
PVALB_Interneurons	ZNF843	0.334783	1
PVALB_Interneurons	AC092115.3	0.334783	1
PVALB_Interneurons	TRAPPC1	0.334783	1
PVALB_Interneurons	AC024614.4	0.334783	1
PVALB_Interneurons	FTSJ3	0.334783	1
PVALB_Interneurons	POLD1	0.334783	1
PVALB_Interneurons	ZNF582	0.334783	1
PVALB_Interneurons	CHRNA4	0.334783	1
PVALB_Interneurons	FP236383.3	0.334783	1
PVALB_Interneurons	AP001628.1	0.334783	1
PVALB_Interneurons	ESS2	0.334783	1
PVALB_Interneurons	FP325335.1	0.334783	1
PVALB_Interneurons	USP51	0.334783	1
PVALB_Interneurons	DISP3	-0.30171	1
PVALB_Interneurons	C7orf50	0.101496	1
PVALB_Interneurons	ADAM22	0.0861244	1
PVALB_Interneurons	TMEM161B	-0.12951	1
PVALB_Interneurons	DDX51	0.183394	1
PVALB_Interneurons	INPP1	0.194605	1
PVALB_Interneurons	HMGN4	0.294141	1
PVALB_Interneurons	CFAP61	-0.269288	1
PVALB_Interneurons	NCOA7	0.0916482	1
PVALB_Interneurons	CNN3	-0.250179	1
PVALB_Interneurons	TMEM237	0.259376	1
PVALB_Interneurons	RABL3	0.259376	1
PVALB_Interneurons	NPR2	0.259376	1
PVALB_Interneurons	APEX1	0.259376	1
PVALB_Interneurons	ZNF627	0.259376	1
PVALB_Interneurons	SF3A1	0.259376	1
PVALB_Interneurons	C2orf80	-0.812774	1
PVALB_Interneurons	GOLGA8N	-0.812774	1
PVALB_Interneurons	AC137932.3	-0.812774	1
PVALB_Interneurons	ACE	-0.812774	1
PVALB_Interneurons	STIP1	0.152367	1
PVALB_Interneurons	RACK1	-0.297485	1
PVALB_Interneurons	MAN2A2	-0.297485	1
PVALB_Interneurons	KRBA2	-0.297485	1
PVALB_Interneurons	SLC2A1	0.0717487	1
PVALB_Interneurons	DCTN3	0.393677	1
PVALB_Interneurons	AC003991.1	0.190801	1
PVALB_Interneurons	AC079385.1	-0.206159	1
PVALB_Interneurons	ZNF717	-0.183713	1
PVALB_Interneurons	TRRAP	0.0614803	1
PVALB_Interneurons	MCM4	0.344767	1
PVALB_Interneurons	SLC4A2	-1.51321	1
PVALB_Interneurons	RASSF7	-1.51321	1
PVALB_Interneurons	NPIPA2	-1.51321	1
PVALB_Interneurons	DGKQ	-0.435211	1
PVALB_Interneurons	CMYA5	-0.435211	1
PVALB_Interneurons	LINC02256	-0.435211	1
PVALB_Interneurons	TMEM50B	0.135879	1
PVALB_Interneurons	FEZ1	-0.196357	1
PVALB_Interneurons	LAPTM5	-0.620129	1
PVALB_Interneurons	ZBTB8A	-0.620129	1
PVALB_Interneurons	EBNA1BP2	-0.620129	1
PVALB_Interneurons	MRPL9	-0.620129	1
PVALB_Interneurons	AL592295.4	-0.620129	1
PVALB_Interneurons	AC079790.1	-0.620129	1
PVALB_Interneurons	CPS1	-0.620129	1
PVALB_Interneurons	AC011337.1	-0.620129	1
PVALB_Interneurons	NRN1	-0.620129	1
PVALB_Interneurons	NFKBIL1	-0.620129	1
PVALB_Interneurons	AQP1	-0.620129	1
PVALB_Interneurons	AL162586.2	-0.620129	1
PVALB_Interneurons	SPACA9	-0.620129	1
PVALB_Interneurons	AC073896.2	-0.620129	1
PVALB_Interneurons	AC005476.2	-0.620129	1
PVALB_Interneurons	AL928654.1	-0.620129	1
PVALB_Interneurons	FGF7	-0.620129	1
PVALB_Interneurons	GFER	-0.620129	1
PVALB_Interneurons	SEPHS2	-0.620129	1
PVALB_Interneurons	CDH1	-0.620129	1
PVALB_Interneurons	NOS2	-0.620129	1
PVALB_Interneurons	TMEM132E	-0.620129	1
PVALB_Interneurons	AC015961.2	-0.620129	1
PVALB_Interneurons	AL121583.1	-0.620129	1
PVALB_Interneurons	PA2G4	-0.268101	1
PVALB_Interneurons	AC092844.1	0.294141	1
PVALB_Interneurons	PCDHB14	0.294141	1
PVALB_Interneurons	RWDD2A	0.294141	1
PVALB_Interneurons	AC131568.1	0.294141	1
PVALB_Interneurons	NTNG2	0.294141	1
PVALB_Interneurons	PCNX3	0.294141	1
PVALB_Interneurons	PDCD6IP	-0.208359	1
PVALB_Interneurons	SLC9C2	0.238859	1
PVALB_Interneurons	NUDT6	0.238859	1
PVALB_Interneurons	CRELD1	-0.217758	1
PVALB_Interneurons	AL354712.1	-1.09818	1
PVALB_Interneurons	MIR3659HG	-1.09818	1
PVALB_Interneurons	AL442071.2	-1.09818	1
PVALB_Interneurons	AC098484.2	-1.09818	1
PVALB_Interneurons	CFAP57	-1.09818	1
PVALB_Interneurons	AL645507.1	-1.09818	1
PVALB_Interneurons	AL354760.1	-1.09818	1
PVALB_Interneurons	SYT6	-1.09818	1
PVALB_Interneurons	PPIAL4G	-1.09818	1
PVALB_Interneurons	BOLA1	-1.09818	1
PVALB_Interneurons	AL391335.1	-1.09818	1
PVALB_Interneurons	CD84	-1.09818	1
PVALB_Interneurons	PTPN7	-1.09818	1
PVALB_Interneurons	LEMD1	-1.09818	1
PVALB_Interneurons	AL592148.3	-1.09818	1
PVALB_Interneurons	AL356512.1	-1.09818	1
PVALB_Interneurons	OR2M2	-1.09818	1
PVALB_Interneurons	HAAO	-1.09818	1
PVALB_Interneurons	AC016747.1	-1.09818	1
PVALB_Interneurons	AC016700.3	-1.09818	1
PVALB_Interneurons	RNF181	-1.09818	1
PVALB_Interneurons	AC018878.1	-1.09818	1
PVALB_Interneurons	LINC01889	-1.09818	1
PVALB_Interneurons	TTC21B-AS1	-1.09818	1
PVALB_Interneurons	AC010680.2	-1.09818	1
PVALB_Interneurons	AC064836.2	-1.09818	1
PVALB_Interneurons	ABCA12	-1.09818	1
PVALB_Interneurons	AC069155.1	-1.09818	1
PVALB_Interneurons	SLC23A3	-1.09818	1
PVALB_Interneurons	TMPPE	-1.09818	1
PVALB_Interneurons	SCN5A	-1.09818	1
PVALB_Interneurons	LARS2-AS1	-1.09818	1
PVALB_Interneurons	ZMYND10	-1.09818	1
PVALB_Interneurons	C3orf49	-1.09818	1
PVALB_Interneurons	ALG1L	-1.09818	1
PVALB_Interneurons	NUDT16	-1.09818	1
PVALB_Interneurons	AC079942.1	-1.09818	1
PVALB_Interneurons	BFSP2	-1.09818	1
PVALB_Interneurons	AADACL2-AS1	-1.09818	1
PVALB_Interneurons	MBNL1-AS1	-1.09818	1
PVALB_Interneurons	AC106707.1	-1.09818	1
PVALB_Interneurons	AC008040.1	-1.09818	1
PVALB_Interneurons	AC107464.3	-1.09818	1
PVALB_Interneurons	TXK	-1.09818	1
PVALB_Interneurons	WDFY3-AS1	-1.09818	1
PVALB_Interneurons	SFRP2	-1.09818	1
PVALB_Interneurons	AC025188.1	-1.09818	1
PVALB_Interneurons	ACOT12	-1.09818	1
PVALB_Interneurons	ERAP2	-1.09818	1
PVALB_Interneurons	AC016598.2	-1.09818	1
PVALB_Interneurons	PDE6A	-1.09818	1
PVALB_Interneurons	FGFR4	-1.09818	1
PVALB_Interneurons	ZSCAN16	-1.09818	1
PVALB_Interneurons	NOTCH4	-1.09818	1
PVALB_Interneurons	HLA-DPB1	-1.09818	1
PVALB_Interneurons	TEAD3	-1.09818	1
PVALB_Interneurons	MANEA-DT	-1.09818	1
PVALB_Interneurons	AL021408.1	-1.09818	1
PVALB_Interneurons	AL023581.2	-1.09818	1
PVALB_Interneurons	ZC3H12D	-1.09818	1
PVALB_Interneurons	AL138716.1	-1.09818	1
PVALB_Interneurons	AC091729.3	-1.09818	1
PVALB_Interneurons	LUARIS	-1.09818	1
PVALB_Interneurons	AC073048.1	-1.09818	1
PVALB_Interneurons	AC000120.1	-1.09818	1
PVALB_Interneurons	AC000065.2	-1.09818	1
PVALB_Interneurons	AC092849.3	-1.09818	1
PVALB_Interneurons	UPK3BL2	-1.09818	1
PVALB_Interneurons	ATP6V1FNB	-1.09818	1
PVALB_Interneurons	AC083880.1	-1.09818	1
PVALB_Interneurons	AC005692.3	-1.09818	1
PVALB_Interneurons	AC073336.1	-1.09818	1
PVALB_Interneurons	AC006003.1	-1.09818	1
PVALB_Interneurons	AC010941.1	-1.09818	1
PVALB_Interneurons	LPL	-1.09818	1
PVALB_Interneurons	EGR3	-1.09818	1
PVALB_Interneurons	AC104561.1	-1.09818	1
PVALB_Interneurons	AC026979.3	-1.09818	1
PVALB_Interneurons	LINC01235	-1.09818	1
PVALB_Interneurons	AL355432.1	-1.09818	1
PVALB_Interneurons	TEX48	-1.09818	1
PVALB_Interneurons	ADARB2-AS1	-1.09818	1
PVALB_Interneurons	LINC00710	-1.09818	1
PVALB_Interneurons	ZNF503-AS1	-1.09818	1
PVALB_Interneurons	H19	-1.09818	1
PVALB_Interneurons	AC132192.2	-1.09818	1
PVALB_Interneurons	MS4A6A	-1.09818	1
PVALB_Interneurons	MS4A4E	-1.09818	1
PVALB_Interneurons	LRRN4CL	-1.09818	1
PVALB_Interneurons	ZNRD2	-1.09818	1
PVALB_Interneurons	FADD	-1.09818	1
PVALB_Interneurons	AP002336.1	-1.09818	1
PVALB_Interneurons	AP000867.5	-1.09818	1
PVALB_Interneurons	AP002815.1	-1.09818	1
PVALB_Interneurons	COLCA1	-1.09818	1
PVALB_Interneurons	AP003100.2	-1.09818	1
PVALB_Interneurons	AP000892.3	-1.09818	1
PVALB_Interneurons	SLC6A12	-1.09818	1
PVALB_Interneurons	NCKAP1L	-1.09818	1
PVALB_Interneurons	ORMDL2	-1.09818	1
PVALB_Interneurons	AC068305.2	-1.09818	1
PVALB_Interneurons	LINC02373	-1.09818	1
PVALB_Interneurons	AC089998.1	-1.09818	1
PVALB_Interneurons	TESC-AS1	-1.09818	1
PVALB_Interneurons	CLIP1-AS1	-1.09818	1
PVALB_Interneurons	AL590096.1	-1.09818	1
PVALB_Interneurons	PAN3-AS1	-1.09818	1
PVALB_Interneurons	SOX21	-1.09818	1
PVALB_Interneurons	ARHGEF7-AS2	-1.09818	1
PVALB_Interneurons	IPO4	-1.09818	1
PVALB_Interneurons	AL136295.7	-1.09818	1
PVALB_Interneurons	LINC02300	-1.09818	1
PVALB_Interneurons	GOLGA8M.1	-1.09818	1
PVALB_Interneurons	AC174469.1	-1.09818	1
PVALB_Interneurons	AC068875.1	-1.09818	1
PVALB_Interneurons	HCN4	-1.09818	1
PVALB_Interneurons	INSYN1-AS1	-1.09818	1
PVALB_Interneurons	AC090181.2	-1.09818	1
PVALB_Interneurons	ZNF710-AS1	-1.09818	1
PVALB_Interneurons	AC020704.1	-1.09818	1
PVALB_Interneurons	AC120498.9	-1.09818	1
PVALB_Interneurons	AC005632.6	-1.09818	1
PVALB_Interneurons	AC093249.6	-1.09818	1
PVALB_Interneurons	ITGAX	-1.09818	1
PVALB_Interneurons	CBLN1	-1.09818	1
PVALB_Interneurons	CASC16	-1.09818	1
PVALB_Interneurons	AC084064.1	-1.09818	1
PVALB_Interneurons	MAFTRR	-1.09818	1
PVALB_Interneurons	AC126696.3	-1.09818	1
PVALB_Interneurons	AC126696.1	-1.09818	1
PVALB_Interneurons	AC006435.2	-1.09818	1
PVALB_Interneurons	MIR497HG	-1.09818	1
PVALB_Interneurons	LINC00670	-1.09818	1
PVALB_Interneurons	MPRIP-AS1	-1.09818	1
PVALB_Interneurons	LINC01992	-1.09818	1
PVALB_Interneurons	IKZF3	-1.09818	1
PVALB_Interneurons	C17orf53	-1.09818	1
PVALB_Interneurons	AC005962.2	-1.09818	1
PVALB_Interneurons	GALK1	-1.09818	1
PVALB_Interneurons	LINC01993	-1.09818	1
PVALB_Interneurons	ALYREF	-1.09818	1
PVALB_Interneurons	AP005329.2	-1.09818	1
PVALB_Interneurons	AP005059.2	-1.09818	1
PVALB_Interneurons	AC006566.1	-1.09818	1
PVALB_Interneurons	TUBB6	-1.09818	1
PVALB_Interneurons	AP005131.5	-1.09818	1
PVALB_Interneurons	AC016493.1	-1.09818	1
PVALB_Interneurons	AC027097.1	-1.09818	1
PVALB_Interneurons	AC022655.1	-1.09818	1
PVALB_Interneurons	C2CD4C	-1.09818	1
PVALB_Interneurons	TLE6	-1.09818	1
PVALB_Interneurons	DPP9-AS1	-1.09818	1
PVALB_Interneurons	OR7D2	-1.09818	1
PVALB_Interneurons	TSPAN16	-1.09818	1
PVALB_Interneurons	ZNF844	-1.09818	1
PVALB_Interneurons	FLT3LG	-1.09818	1
PVALB_Interneurons	RCN3	-1.09818	1
PVALB_Interneurons	KLK14	-1.09818	1
PVALB_Interneurons	CACNG6	-1.09818	1
PVALB_Interneurons	TSEN34	-1.09818	1
PVALB_Interneurons	AC003682.1	-1.09818	1
PVALB_Interneurons	SPAG4	-1.09818	1
PVALB_Interneurons	AL109840.2	-1.09818	1
PVALB_Interneurons	AP000248.1	-1.09818	1
PVALB_Interneurons	AP000251.1	-1.09818	1
PVALB_Interneurons	TMEM191B	-1.09818	1
PVALB_Interneurons	SERPIND1	-1.09818	1
PVALB_Interneurons	BPIFC	-1.09818	1
PVALB_Interneurons	CYTH4	-1.09818	1
PVALB_Interneurons	AC004554.2	-1.09818	1
PVALB_Interneurons	GK-AS1	-1.09818	1
PVALB_Interneurons	SUV39H1	-1.09818	1
PVALB_Interneurons	IGSF1	-1.09818	1
PVALB_Interneurons	AC244213.1	-1.09818	1
PVALB_Interneurons	TTC27	0.202993	1
PVALB_Interneurons	EPN1	0.145749	1
PVALB_Interneurons	DCAF11	-0.397737	1
PVALB_Interneurons	HOMER1	0.0517387	1
PVALB_Interneurons	GNAI3	0.0879589	1
PVALB_Interneurons	KRR1	-0.167439	1
PVALB_Interneurons	AC090204.1	0.223752	1
PVALB_Interneurons	TMEM39A	0.216139	1
PVALB_Interneurons	AC012213.1	0.216139	1
PVALB_Interneurons	UBE2D1	0.216139	1
PVALB_Interneurons	FAM160A2	0.143898	1
PVALB_Interneurons	VLDLR-AS1	-0.220432	1
PVALB_Interneurons	GRIA3	0.0113858	1
PVALB_Interneurons	FAM120B	-0.180894	1
PVALB_Interneurons	AFF3	-0.0944018	1
PVALB_Interneurons	HSPB1	0.124216	1
PVALB_Interneurons	AC002463.1	0.124216	1
PVALB_Interneurons	SSPN	0.124216	1
PVALB_Interneurons	MARC1	-0.250179	1
PVALB_Interneurons	LAMA5	-0.250179	1
PVALB_Interneurons	RIMKLB	0.100093	1
PVALB_Interneurons	LINC00174	-0.230814	1
PVALB_Interneurons	MYO5A	0.0445469	1
PVALB_Interneurons	DHX36	-0.185852	1
PVALB_Interneurons	LINC00662	0.138244	1
PVALB_Interneurons	UBE3A	0.041375	1
PVALB_Interneurons	PLAA	0.184223	1
PVALB_Interneurons	TAF15	0.0999981	1
PVALB_Interneurons	FOXO1	-0.556283	1
PVALB_Interneurons	TM9SF4	0.159745	1
PVALB_Interneurons	DGKB	-0.128734	1
PVALB_Interneurons	C15orf40	0.132503	1
PVALB_Interneurons	AC002070.1	-0.315274	1
PVALB_Interneurons	FRMD6	-0.315274	1
PVALB_Interneurons	HSPA4L	0.0462136	1
PVALB_Interneurons	ZNF737	0.144998	1
PVALB_Interneurons	OS9	-0.223707	1
PVALB_Interneurons	FAM153CP	-0.102018	1
PVALB_Interneurons	PARVA	0.0835741	1
PVALB_Interneurons	PTCH2	-0.168078	1
PVALB_Interneurons	B3GLCT	0.0381961	1
PVALB_Interneurons	EFR3A	0.0515708	1
PVALB_Interneurons	MTG1	0.0717487	1
PVALB_Interneurons	KIAA0753	0.172151	1
PVALB_Interneurons	C18orf25	0.111277	1
PVALB_Interneurons	DAGLA	0.209252	1
PVALB_Interneurons	AC090709.1	0.209252	1
PVALB_Interneurons	ALG6	0.102445	1
PVALB_Interneurons	AL117336.2	0.169596	1
PVALB_Interneurons	TBRG1	0.171284	1
PVALB_Interneurons	SPANXA2-OT1	-0.126191	1
PVALB_Interneurons	IPO9	-0.115735	1
PVALB_Interneurons	ZFP69B	-0.46882	1
PVALB_Interneurons	CCHCR1	-0.46882	1
PVALB_Interneurons	AL160313.1	-0.46882	1
PVALB_Interneurons	RRAGC	0.245778	1
PVALB_Interneurons	HDDC2	0.245778	1
PVALB_Interneurons	SUV39H2	0.245778	1
PVALB_Interneurons	MAPKAPK5	0.157479	1
PVALB_Interneurons	TTC1	-0.166763	1
PVALB_Interneurons	XPO5	0.172678	1
PVALB_Interneurons	PCCA	0.129047	1
PVALB_Interneurons	CMTM4	0.155813	1
PVALB_Interneurons	TCTN2	-0.183906	1
PVALB_Interneurons	COX6C	0.0629785	1
PVALB_Interneurons	ATP7B	-0.30022	1
PVALB_Interneurons	CDADC1	0.149751	1
PVALB_Interneurons	AC024060.2	0.486786	1
PVALB_Interneurons	AC022915.2	0.486786	1
PVALB_Interneurons	SDC4	0.486786	1
PVALB_Interneurons	CACNA2D1	-0.269288	1
PVALB_Interneurons	COPS3	-0.449083	1
PVALB_Interneurons	MEGF6	0.294141	1
PVALB_Interneurons	SLC2A5	0.294141	1
PVALB_Interneurons	RBP7	0.294141	1
PVALB_Interneurons	MASP2	0.294141	1
PVALB_Interneurons	AL031731.1	0.294141	1
PVALB_Interneurons	TNFRSF1B	0.294141	1
PVALB_Interneurons	AKR7A3	0.294141	1
PVALB_Interneurons	PTAFR	0.294141	1
PVALB_Interneurons	DCDC2B	0.294141	1
PVALB_Interneurons	AL353604.1	0.294141	1
PVALB_Interneurons	CDKN2C	0.294141	1
PVALB_Interneurons	SHISAL2A	0.294141	1
PVALB_Interneurons	AC092813.2	0.294141	1
PVALB_Interneurons	LINC01356	0.294141	1
PVALB_Interneurons	NBPF26	0.294141	1
PVALB_Interneurons	AIM2	0.294141	1
PVALB_Interneurons	ADAMTS4	0.294141	1
PVALB_Interneurons	SH2D1B	0.294141	1
PVALB_Interneurons	AL031599.1	0.294141	1
PVALB_Interneurons	AL591848.4	0.294141	1
PVALB_Interneurons	AC012065.3	0.294141	1
PVALB_Interneurons	AC012065.4	0.294141	1
PVALB_Interneurons	GAREM2	0.294141	1
PVALB_Interneurons	AC010913.1	0.294141	1
PVALB_Interneurons	M1AP	0.294141	1
PVALB_Interneurons	AC073091.4	0.294141	1
PVALB_Interneurons	AL845331.2	0.294141	1
PVALB_Interneurons	AC079922.2	0.294141	1
PVALB_Interneurons	AC093787.2	0.294141	1
PVALB_Interneurons	CFAP65	0.294141	1
PVALB_Interneurons	COL4A4	0.294141	1
PVALB_Interneurons	ZNF619	0.294141	1
PVALB_Interneurons	AC124045.1	0.294141	1
PVALB_Interneurons	AC108690.1	0.294141	1
PVALB_Interneurons	AC092958.1	0.294141	1
PVALB_Interneurons	AC092939.1	0.294141	1
PVALB_Interneurons	PLAC8	0.294141	1
PVALB_Interneurons	AP002026.1	0.294141	1
PVALB_Interneurons	AC096733.2	0.294141	1
PVALB_Interneurons	HHIP-AS1	0.294141	1
PVALB_Interneurons	TTC29	0.294141	1
PVALB_Interneurons	EDNRA	0.294141	1
PVALB_Interneurons	IQCM	0.294141	1
PVALB_Interneurons	PDLIM3	0.294141	1
PVALB_Interneurons	AC099517.1	0.294141	1
PVALB_Interneurons	AC008957.1	0.294141	1
PVALB_Interneurons	MAST4-IT1	0.294141	1
PVALB_Interneurons	LINC01337	0.294141	1
PVALB_Interneurons	SOWAHA	0.294141	1
PVALB_Interneurons	AC011374.1	0.294141	1
PVALB_Interneurons	LINC01847	0.294141	1
PVALB_Interneurons	AC136604.2	0.294141	1
PVALB_Interneurons	AL024498.1	0.294141	1
PVALB_Interneurons	MEI4	0.294141	1
PVALB_Interneurons	LINC02857	0.294141	1
PVALB_Interneurons	AC006042.2	0.294141	1
PVALB_Interneurons	C7orf31	0.294141	1
PVALB_Interneurons	AC083864.2	0.294141	1
PVALB_Interneurons	LINC01445	0.294141	1
PVALB_Interneurons	AC073270.2	0.294141	1
PVALB_Interneurons	FAM71F1	0.294141	1
PVALB_Interneurons	TCAF2	0.294141	1
PVALB_Interneurons	VIPR2	0.294141	1
PVALB_Interneurons	AC021736.1	0.294141	1
PVALB_Interneurons	AC087672.2	0.294141	1
PVALB_Interneurons	AC036214.2	0.294141	1
PVALB_Interneurons	LINC01030	0.294141	1
PVALB_Interneurons	LINC01609	0.294141	1
PVALB_Interneurons	AC037486.1	0.294141	1
PVALB_Interneurons	GPIHBP1	0.294141	1
PVALB_Interneurons	PYCR3	0.294141	1
PVALB_Interneurons	TMEM252-DT	0.294141	1
PVALB_Interneurons	AL807761.4	0.294141	1
PVALB_Interneurons	C9orf106	0.294141	1
PVALB_Interneurons	AL358781.1	0.294141	1
PVALB_Interneurons	SARDH	0.294141	1
PVALB_Interneurons	IL15RA	0.294141	1
PVALB_Interneurons	AL132657.1	0.294141	1
PVALB_Interneurons	LINC01553	0.294141	1
PVALB_Interneurons	AL592430.1	0.294141	1
PVALB_Interneurons	AL356608.1	0.294141	1
PVALB_Interneurons	TPH1	0.294141	1
PVALB_Interneurons	AC104009.1	0.294141	1
PVALB_Interneurons	AC087276.2	0.294141	1
PVALB_Interneurons	MRPL49	0.294141	1
PVALB_Interneurons	SSSCA1-AS1	0.294141	1
PVALB_Interneurons	CLCF1	0.294141	1
PVALB_Interneurons	AP006295.1	0.294141	1
PVALB_Interneurons	ST14	0.294141	1
PVALB_Interneurons	TAS2R13	0.294141	1
PVALB_Interneurons	AC068987.2	0.294141	1
PVALB_Interneurons	FIGNL2-DT	0.294141	1
PVALB_Interneurons	PCBP2-OT1	0.294141	1
PVALB_Interneurons	AC126178.1	0.294141	1
PVALB_Interneurons	AL355001.1	0.294141	1
PVALB_Interneurons	CNMD	0.294141	1
PVALB_Interneurons	PSME1	0.294141	1
PVALB_Interneurons	MGAT2	0.294141	1
PVALB_Interneurons	AL358334.2	0.294141	1
PVALB_Interneurons	LINC02284	0.294141	1
PVALB_Interneurons	CCDC177	0.294141	1
PVALB_Interneurons	AC016526.2	0.294141	1
PVALB_Interneurons	ZNF597	0.294141	1
PVALB_Interneurons	AC099489.1	0.294141	1
PVALB_Interneurons	AC092119.2	0.294141	1
PVALB_Interneurons	AC135050.1	0.294141	1
PVALB_Interneurons	B3GNT9	0.294141	1
PVALB_Interneurons	TP53I13	0.294141	1
PVALB_Interneurons	EVI2B	0.294141	1
PVALB_Interneurons	NEUROD2	0.294141	1
PVALB_Interneurons	AC067852.2	0.294141	1
PVALB_Interneurons	ETV4	0.294141	1
PVALB_Interneurons	AC091271.1	0.294141	1
PVALB_Interneurons	AC016168.4	0.294141	1
PVALB_Interneurons	TMEM235	0.294141	1
PVALB_Interneurons	TGIF1	0.294141	1
PVALB_Interneurons	DLGAP1-AS1	0.294141	1
PVALB_Interneurons	PLPP2	0.294141	1
PVALB_Interneurons	EBI3	0.294141	1
PVALB_Interneurons	UHRF1	0.294141	1
PVALB_Interneurons	AC104532.2	0.294141	1
PVALB_Interneurons	TNFSF9	0.294141	1
PVALB_Interneurons	SH2D3A	0.294141	1
PVALB_Interneurons	VAV1	0.294141	1
PVALB_Interneurons	FAAP24	0.294141	1
PVALB_Interneurons	AC074138.1	0.294141	1
PVALB_Interneurons	B9D2	0.294141	1
PVALB_Interneurons	SPIB	0.294141	1
PVALB_Interneurons	TMEM150B	0.294141	1
PVALB_Interneurons	ZNF581	0.294141	1
PVALB_Interneurons	AL133227.1	0.294141	1
PVALB_Interneurons	SIM2	0.294141	1
PVALB_Interneurons	LINC01664	0.294141	1
PVALB_Interneurons	IGLL1	0.294141	1
PVALB_Interneurons	MMP11	0.294141	1
PVALB_Interneurons	Z97055.2	0.294141	1
PVALB_Interneurons	MLC1	0.294141	1
PVALB_Interneurons	WWC3-AS1	0.294141	1
PVALB_Interneurons	Z93022.1	0.294141	1
PVALB_Interneurons	PRDX4	0.294141	1
PVALB_Interneurons	ITM2A	0.294141	1
PVALB_Interneurons	SLC5A8	0.223752	1
PVALB_Interneurons	AL627171.2	0.0634334	1
PVALB_Interneurons	AACS	0.137712	1
PVALB_Interneurons	AP005203.1	0.256173	1
PVALB_Interneurons	LBR	0.160558	1
PVALB_Interneurons	COL4A1	-0.146005	1
PVALB_Interneurons	BASP1-AS1	-0.835142	1
PVALB_Interneurons	SEMA4B	0.15558	1
PVALB_Interneurons	CNOT6	0.164858	1
PVALB_Interneurons	FOXK1	0.143898	1
PVALB_Interneurons	RAB3B	0.161016	1
PVALB_Interneurons	HTR6	-0.290821	1
PVALB_Interneurons	TMEM244	-0.290821	1
PVALB_Interneurons	CDC37L1-DT	-0.290821	1
PVALB_Interneurons	INTS4	0.13704	1
PVALB_Interneurons	ZNF384	-0.37571	1
PVALB_Interneurons	FN3KRP	-0.37571	1
PVALB_Interneurons	PPP1R37	-0.37571	1
PVALB_Interneurons	GNB1L	-0.37571	1
PVALB_Interneurons	CITED2	0.138863	1
PVALB_Interneurons	TTYH3	-0.253347	1
PVALB_Interneurons	PIGB	-0.253347	1
PVALB_Interneurons	SH3BP5L	0.138863	1
PVALB_Interneurons	AC233701.1	0.138863	1
PVALB_Interneurons	RPS3	-0.22691	1
PVALB_Interneurons	MRRF	-0.141245	1
PVALB_Interneurons	STIM1	0.0583282	1
PVALB_Interneurons	RFXAP	0.149751	1
PVALB_Interneurons	ACAD8	-0.332642	1
PVALB_Interneurons	SAFB	0.138863	1
PVALB_Interneurons	AC079921.1	-0.274427	1
PVALB_Interneurons	HIP1R	-0.274427	1
PVALB_Interneurons	TTC9	-0.274427	1
PVALB_Interneurons	NBAS	-0.075697	1
PVALB_Interneurons	THRA	0.0196602	1
PVALB_Interneurons	PHAX	0.217179	1
PVALB_Interneurons	RPL7A	0.217179	1
PVALB_Interneurons	BAG6	-0.381969	1
PVALB_Interneurons	RNF34	0.137551	1
PVALB_Interneurons	NAT10	0.140228	1
PVALB_Interneurons	TET3	0.0778232	1
PVALB_Interneurons	RPL23	-0.283732	1
PVALB_Interneurons	ZKSCAN2-DT	-0.665217	1
PVALB_Interneurons	AC012291.3	0.0804659	1
PVALB_Interneurons	CSNK1G1	0.0717487	1
PVALB_Interneurons	UFL1	0.122823	1
PVALB_Interneurons	KIAA1841	-0.147929	1
PVALB_Interneurons	SEC13	0.156638	1
PVALB_Interneurons	AC112722.1	0.19728	1
PVALB_Interneurons	GMEB1	0.230011	1
PVALB_Interneurons	LDLR	0.264394	1
PVALB_Interneurons	CASKIN1	-0.10579	1
PVALB_Interneurons	CNTLN	0.0475011	1
PVALB_Interneurons	C1QL1	0.129234	1
PVALB_Interneurons	CTBP1	0.126196	1
PVALB_Interneurons	DEDD2	0.316861	1
PVALB_Interneurons	ZNF615	0.316861	1
PVALB_Interneurons	SDHAF3	0.135879	1
PVALB_Interneurons	CCDC28B	-0.513214	1
PVALB_Interneurons	AC097468.2	-0.513214	1
PVALB_Interneurons	DOK3	-0.513214	1
PVALB_Interneurons	ZC2HC1B	-0.513214	1
PVALB_Interneurons	CHCHD7	-0.513214	1
PVALB_Interneurons	MIR600HG	-0.513214	1
PVALB_Interneurons	ZNF79	-0.513214	1
PVALB_Interneurons	CERNA1	-0.513214	1
PVALB_Interneurons	CEP131	-0.513214	1
PVALB_Interneurons	PCSK4	-0.513214	1
PVALB_Interneurons	AC004784.1	-0.513214	1
PVALB_Interneurons	ZNF473	-0.513214	1
PVALB_Interneurons	AC008735.2	-0.513214	1
PVALB_Interneurons	CLTCL1	-0.513214	1
PVALB_Interneurons	C22orf23	-0.513214	1
PVALB_Interneurons	PECR	-0.203359	1
PVALB_Interneurons	PPARGC1B	0.112228	1
PVALB_Interneurons	NENF	0.23402	1
PVALB_Interneurons	AL589935.1	0.23402	1
PVALB_Interneurons	ETF1	-0.221983	1
PVALB_Interneurons	PDPK1	-0.239291	1
PVALB_Interneurons	SLC66A1	0.271057	1
PVALB_Interneurons	LAPTM4A	0.271057	1
PVALB_Interneurons	GPN1	0.271057	1
PVALB_Interneurons	AC121493.1	0.271057	1
PVALB_Interneurons	FAM160A1	0.271057	1
PVALB_Interneurons	IFT22	0.271057	1
PVALB_Interneurons	MRPL43	0.271057	1
PVALB_Interneurons	SIRT4	0.271057	1
PVALB_Interneurons	PYY	0.271057	1
PVALB_Interneurons	MKS1	0.271057	1
PVALB_Interneurons	ZNF836	0.271057	1
PVALB_Interneurons	ISOC2	0.271057	1
PVALB_Interneurons	AL591368.1	-0.690092	1
PVALB_Interneurons	RTL10	-0.574614	1
PVALB_Interneurons	FLAD1	-0.406299	1
PVALB_Interneurons	SLC5A6	-0.406299	1
PVALB_Interneurons	AC068282.1	-0.406299	1
PVALB_Interneurons	FRZB	-0.406299	1
PVALB_Interneurons	FRK	-0.406299	1
PVALB_Interneurons	VWCE	-0.406299	1
PVALB_Interneurons	NLRX1	-0.406299	1
PVALB_Interneurons	PPIB	-0.406299	1
PVALB_Interneurons	NPIPB15	-0.406299	1
PVALB_Interneurons	MRPL58	-0.406299	1
PVALB_Interneurons	GZF1	-0.406299	1
PVALB_Interneurons	NETO2	0.091114	1
PVALB_Interneurons	ZNF700	-0.31158	1
PVALB_Interneurons	TMEM184B	-0.244725	1
PVALB_Interneurons	VIPAS39	-0.383931	1
PVALB_Interneurons	AC004160.1	0.285873	1
PVALB_Interneurons	MORN4	-0.191286	1
PVALB_Interneurons	CLK1	-0.1817	1
PVALB_Interneurons	AC107214.1	0.192043	1
PVALB_Interneurons	DUSP3	0.192043	1
PVALB_Interneurons	ICE1	-0.174891	1
PVALB_Interneurons	RNF38	0.061695	1
PVALB_Interneurons	ISCU	-0.238591	1
PVALB_Interneurons	TRIM26	-0.191286	1
PVALB_Interneurons	ZNF684	-0.449083	1
PVALB_Interneurons	AL136307.1	-0.449083	1
PVALB_Interneurons	RIPPLY2	-0.449083	1
PVALB_Interneurons	ZNF668	-0.449083	1
PVALB_Interneurons	ZNF177	-0.449083	1
PVALB_Interneurons	C20orf96	-0.449083	1
PVALB_Interneurons	LIN7C	0.205604	1
PVALB_Interneurons	NHLRC2	0.113874	1
PVALB_Interneurons	SPATA6	-0.239039	1
PVALB_Interneurons	C11orf65	0.119054	1
PVALB_Interneurons	MTHFR	-0.30091	1
PVALB_Interneurons	ATP13A1	0.134484	1
PVALB_Interneurons	PLXNB2	0.134484	1
PVALB_Interneurons	PPARGC1A	0.0105713	1
PVALB_Interneurons	BBS4	0.217969	1
PVALB_Interneurons	ARHGEF17	-0.208359	1
PVALB_Interneurons	MIEF1	-0.387683	1
PVALB_Interneurons	GDI2	0.111277	1
PVALB_Interneurons	HTATSF1	-0.343289	1
PVALB_Interneurons	TSC1	-0.110023	1
PVALB_Interneurons	ARPP19	-0.15707	1
PVALB_Interneurons	ATL1	0.0982209	1
PVALB_Interneurons	HMGN5	0.18278	1
PVALB_Interneurons	SKP2	0.200482	1
PVALB_Interneurons	RAB11FIP1	0.252321	1
PVALB_Interneurons	ABCB8	-0.200624	1
PVALB_Interneurons	RNF217	0.152122	1
PVALB_Interneurons	TMEM259	-0.219031	1
PVALB_Interneurons	MTMR8	0.130642	1
PVALB_Interneurons	ZDHHC20	0.0773952	1
PVALB_Interneurons	C1orf198	0.223752	1
PVALB_Interneurons	C5orf15	0.223752	1
PVALB_Interneurons	ZW10	0.223752	1
PVALB_Interneurons	UTP14A	0.223752	1
PVALB_Interneurons	RPL6	-0.244027	1
PVALB_Interneurons	TMEM94	-0.244027	1
PVALB_Interneurons	GNL1	-0.180231	1
PVALB_Interneurons	AL163952.1	0.18278	1
PVALB_Interneurons	ARHGEF26-AS1	0.361255	1
PVALB_Interneurons	AAAS	-0.403589	1
PVALB_Interneurons	PPP1R12A	0.067597	1
PVALB_Interneurons	ARL17A	0.195737	1
PVALB_Interneurons	PHF13	0.294141	1
PVALB_Interneurons	KDM4A-AS1	0.294141	1
PVALB_Interneurons	DDR2	0.294141	1
PVALB_Interneurons	AL355472.3	0.294141	1
PVALB_Interneurons	AC144521.1	0.294141	1
PVALB_Interneurons	NICN1	0.294141	1
PVALB_Interneurons	AC096711.2	0.294141	1
PVALB_Interneurons	AL355347.1	0.294141	1
PVALB_Interneurons	HSPA14	0.294141	1
PVALB_Interneurons	AC009318.1	0.294141	1
PVALB_Interneurons	DEPDC4	0.294141	1
PVALB_Interneurons	SPTSSA	0.294141	1
PVALB_Interneurons	CES3	0.294141	1
PVALB_Interneurons	LGALS3BP	0.294141	1
PVALB_Interneurons	RBBP9	0.294141	1
PVALB_Interneurons	DSN1	0.294141	1
PVALB_Interneurons	AP000704.1	0.294141	1
PVALB_Interneurons	CSTB	0.294141	1
PVALB_Interneurons	AC131011.1	0.294141	1
PVALB_Interneurons	SRPK3	0.294141	1
PVALB_Interneurons	PPP3CB	0.0237272	1
PVALB_Interneurons	IQCH	-0.263236	1
PVALB_Interneurons	SGCD	-0.246427	1
PVALB_Interneurons	BCAS4	-0.121789	1
PVALB_Interneurons	AC090518.1	0.207632	1
PVALB_Interneurons	DPM1	-0.181017	1
PVALB_Interneurons	ABCF2	-0.281888	1
PVALB_Interneurons	USP15	0.0238142	1
PVALB_Interneurons	PAXBP1	-0.16388	1
PVALB_Interneurons	KCTD2	0.178664	1
PVALB_Interneurons	LINC01089	0.159212	1
PVALB_Interneurons	PRB2	0.19133	1
PVALB_Interneurons	LRRC37B	0.184959	1
PVALB_Interneurons	P3H1	-0.255416	1
PVALB_Interneurons	IST1	0.136844	1
PVALB_Interneurons	PKIA-AS1	0.268146	1
PVALB_Interneurons	TRIM14	0.130642	1
PVALB_Interneurons	DAAM1	-0.000920397	1
PVALB_Interneurons	MIR9-3HG	0.103881	1
PVALB_Interneurons	AC079193.2	-0.325587	1
PVALB_Interneurons	DNTTIP1	-0.325587	1
PVALB_Interneurons	TXNRD2	-0.325587	1
PVALB_Interneurons	DHX8	0.0717487	1
PVALB_Interneurons	FAM91A1	0.187226	1
PVALB_Interneurons	LINC02552	0.330061	1
PVALB_Interneurons	METTL21A	-0.270357	1
PVALB_Interneurons	MYH15	0.294141	1
PVALB_Interneurons	SIAH2-AS1	0.294141	1
PVALB_Interneurons	PARD3B	-0.027787	1
PVALB_Interneurons	RPL17	0.205015	1
PVALB_Interneurons	PAGR1	-0.483466	1
PVALB_Interneurons	MXD4	-0.259457	1
PVALB_Interneurons	DBNL	-0.259457	1
PVALB_Interneurons	GARNL3	-0.124542	1
PVALB_Interneurons	KRBOX1	0.252321	1
PVALB_Interneurons	AL590550.1	0.252321	1
PVALB_Interneurons	C12orf10	0.252321	1
PVALB_Interneurons	PXN	0.252321	1
PVALB_Interneurons	RAB6A	-0.182297	1
PVALB_Interneurons	EDC3	0.171284	1
PVALB_Interneurons	STIM2	-0.147564	1
PVALB_Interneurons	TRAK2	0.0666236	1
PVALB_Interneurons	PTS	0.190801	1
PVALB_Interneurons	UHRF1BP1L	0.105696	1
PVALB_Interneurons	NDUFS7	-0.216232	1
PVALB_Interneurons	SLF2	0.113569	1
PVALB_Interneurons	AP003555.2	-0.170326	1
PVALB_Interneurons	YBEY	-0.241912	1
PVALB_Interneurons	MAP9	-0.197858	1
PVALB_Interneurons	AC040934.1	0.0431795	1
PVALB_Interneurons	BRINP1	-0.149575	1
PVALB_Interneurons	N4BP2L1	0.0644439	1
PVALB_Interneurons	LINC01128	0.167964	1
PVALB_Interneurons	AKAP8	0.138863	1
PVALB_Interneurons	TAF12	0.152367	1
PVALB_Interneurons	TLK1	-0.0981763	1
PVALB_Interneurons	HSPB11	0.176446	1
PVALB_Interneurons	NAA40	0.176446	1
PVALB_Interneurons	ABTB2	0.114817	1
PVALB_Interneurons	GNAZ	-0.199553	1
PVALB_Interneurons	ZC2HC1A	0.0717487	1
PVALB_Interneurons	DMGDH	-0.357936	1
PVALB_Interneurons	C9orf24	-0.176179	1
PVALB_Interneurons	FKBP9	0.232213	1
PVALB_Interneurons	EDC4	0.232213	1
PVALB_Interneurons	VPS33A	0.122375	1
PVALB_Interneurons	TADA1	0.127244	1
PVALB_Interneurons	ARHGAP21	0.0482132	1
PVALB_Interneurons	NUMA1	0.159212	1
PVALB_Interneurons	SPRED1	-0.214369	1
PVALB_Interneurons	GORAB	-0.430752	1
PVALB_Interneurons	ARFIP1	0.0854236	1
PVALB_Interneurons	RSBN1	0.166906	1
PVALB_Interneurons	AC003093.1	0.206678	1
PVALB_Interneurons	AIFM2	0.206678	1
PVALB_Interneurons	HP1BP3	0.0447816	1
PVALB_Interneurons	SLC27A4	-0.226691	1
PVALB_Interneurons	VPS26C	0.174842	1
PVALB_Interneurons	ZDHHC11B	-0.250179	1
PVALB_Interneurons	AKAP10	0.107728	1
PVALB_Interneurons	P2RX7	0.0369833	1
PVALB_Interneurons	SLC29A1	0.167508	1
PVALB_Interneurons	TMEM242	-0.281267	1
PVALB_Interneurons	RBM26-AS1	-0.0107135	1
PVALB_Interneurons	MED17	0.167168	1
PVALB_Interneurons	SLC25A26	0.0421235	1
PVALB_Interneurons	TAFA4	-0.107221	1
PVALB_Interneurons	ZNF7	-0.290821	1
PVALB_Interneurons	AL049749.1	-0.290821	1
PVALB_Interneurons	RBMX2	-0.290821	1
PVALB_Interneurons	LRRC39	0.0919266	1
PVALB_Interneurons	CAMLG	-0.212044	1
PVALB_Interneurons	RPL5	0.162351	1
PVALB_Interneurons	ADARB2	-0.137705	1
PVALB_Interneurons	TMEM51-AS1	-0.343289	1
PVALB_Interneurons	ZNF12	-0.343289	1
PVALB_Interneurons	TMEM189	-0.343289	1
PVALB_Interneurons	MAPK12	-0.343289	1
PVALB_Interneurons	SGPP1	0.121502	1
PVALB_Interneurons	PNPLA6	0.154211	1
PVALB_Interneurons	PI4K2A	-0.32418	1
PVALB_Interneurons	CBWD5	0.138863	1
PVALB_Interneurons	URM1	0.223752	1
PVALB_Interneurons	LHFPL3	-0.2584	1
PVALB_Interneurons	ADIPOR2	0.162351	1
PVALB_Interneurons	PLEKHM2	-0.134702	1
PVALB_Interneurons	JPH4	0.0401267	1
PVALB_Interneurons	PCDHGA10	-0.30376	1
PVALB_Interneurons	FANCI	-0.30376	1
PVALB_Interneurons	A2ML1	0.393677	1
PVALB_Interneurons	SPG21	0.117552	1
PVALB_Interneurons	LINC01588	-0.205785	1
PVALB_Interneurons	LCORL	0.139591	1
PVALB_Interneurons	ZNF502	0.275282	1
PVALB_Interneurons	RORB	0.275282	1
PVALB_Interneurons	AC022146.2	0.275282	1
PVALB_Interneurons	STK40	-0.177611	1
PVALB_Interneurons	LINC01772	0.294141	1
PVALB_Interneurons	AC074117.1	0.294141	1
PVALB_Interneurons	DLX2	0.294141	1
PVALB_Interneurons	AC016717.2	0.294141	1
PVALB_Interneurons	AC025539.1	0.294141	1
PVALB_Interneurons	LINC02516	0.294141	1
PVALB_Interneurons	AC122707.1	0.294141	1
PVALB_Interneurons	CENPQ	0.294141	1
PVALB_Interneurons	AL353135.2	0.294141	1
PVALB_Interneurons	WHRN	0.294141	1
PVALB_Interneurons	ZNF485	0.294141	1
PVALB_Interneurons	AP006623.1	0.294141	1
PVALB_Interneurons	LINC02752	0.294141	1
PVALB_Interneurons	KCNJ11	0.294141	1
PVALB_Interneurons	LINC02726	0.294141	1
PVALB_Interneurons	AC053513.2	0.294141	1
PVALB_Interneurons	BCDIN3D	0.294141	1
PVALB_Interneurons	AC099506.1	0.294141	1
PVALB_Interneurons	AC005332.5	0.294141	1
PVALB_Interneurons	CTXN1	0.294141	1
PVALB_Interneurons	ZNF574	0.294141	1
PVALB_Interneurons	ZNF613	0.294141	1
PVALB_Interneurons	SLA2	0.294141	1
PVALB_Interneurons	GRSF1	0.149751	1
PVALB_Interneurons	ZNF425	0.199504	1
PVALB_Interneurons	KIF3B	-0.111115	1
PVALB_Interneurons	SMS	0.112621	1
PVALB_Interneurons	CTNNA2	-0.0745152	1
PVALB_Interneurons	SERGEF	0.0717487	1
PVALB_Interneurons	FKTN	0.126196	1
PVALB_Interneurons	CHCHD2	-0.298201	1
PVALB_Interneurons	LINC02796	0.236808	1
PVALB_Interneurons	AL161443.1	0.236808	1
PVALB_Interneurons	PROSER1	0.236808	1
PVALB_Interneurons	SEZ6	0.236808	1
PVALB_Interneurons	TOB1	0.236808	1
PVALB_Interneurons	NDUFA1	0.236808	1
PVALB_Interneurons	SRP9	0.116143	1
PVALB_Interneurons	ASB7	0.116143	1
PVALB_Interneurons	SLC16A7	0.0519272	1
PVALB_Interneurons	TVP23C	-0.248714	1
PVALB_Interneurons	NLRC5	-0.735606	1
PVALB_Interneurons	CD53	-0.027787	1
PVALB_Interneurons	PRR7	-0.027787	1
PVALB_Interneurons	RAB11FIP5	0.135314	1
PVALB_Interneurons	WASHC5	0.135314	1
PVALB_Interneurons	GPATCH3	-0.638745	1
PVALB_Interneurons	MIR4422HG	-0.638745	1
PVALB_Interneurons	LINC02609	-0.638745	1
PVALB_Interneurons	AC104836.1	-0.638745	1
PVALB_Interneurons	HTRA2	-0.638745	1
PVALB_Interneurons	AC112220.2	-0.638745	1
PVALB_Interneurons	AC079848.1	-0.638745	1
PVALB_Interneurons	NCBP2AS2	-0.638745	1
PVALB_Interneurons	NSUN7	-0.638745	1
PVALB_Interneurons	PCDHB15	-0.638745	1
PVALB_Interneurons	PCDHGA5	-0.638745	1
PVALB_Interneurons	VPS37D	-0.638745	1
PVALB_Interneurons	LINC01289	-0.638745	1
PVALB_Interneurons	PLEKHF2	-0.638745	1
PVALB_Interneurons	AC084125.2	-0.638745	1
PVALB_Interneurons	AL583829.1	-0.638745	1
PVALB_Interneurons	AC067750.1	-0.638745	1
PVALB_Interneurons	POP5	-0.638745	1
PVALB_Interneurons	NUDT15	-0.638745	1
PVALB_Interneurons	AC015871.4	-0.638745	1
PVALB_Interneurons	NQO1	-0.638745	1
PVALB_Interneurons	AC009060.1	-0.638745	1
PVALB_Interneurons	AC012184.3	-0.638745	1
PVALB_Interneurons	PLD2	-0.638745	1
PVALB_Interneurons	TMEM256	-0.638745	1
PVALB_Interneurons	LINC01476	-0.638745	1
PVALB_Interneurons	AC012254.1	-0.638745	1
PVALB_Interneurons	AC011511.2	-0.638745	1
PVALB_Interneurons	ICAM5	-0.638745	1
PVALB_Interneurons	MRPS12	-0.638745	1
PVALB_Interneurons	TRAPPC6A	-0.638745	1
PVALB_Interneurons	RSPO4	-0.638745	1
PVALB_Interneurons	LINC01260	-0.638745	1
PVALB_Interneurons	CARMIL1	0.0228391	1
PVALB_Interneurons	CCDC149	-0.141655	1
PVALB_Interneurons	SLIT1	0.0430088	1
PVALB_Interneurons	MLF1	-0.207405	1
PVALB_Interneurons	OSBPL11	0.086699	1
PVALB_Interneurons	CRIPAK	-0.465908	1
PVALB_Interneurons	ATP6V1H	0.0486651	1
PVALB_Interneurons	SMG5	-0.204461	1
PVALB_Interneurons	LRIG2-DT	0.193055	1
PVALB_Interneurons	TRIM46	0.193055	1
PVALB_Interneurons	MRPL37	0.121502	1
PVALB_Interneurons	RGS12	-0.324769	1
PVALB_Interneurons	MMD2	-0.416999	1
PVALB_Interneurons	TTI1	-0.217758	1
PVALB_Interneurons	VRK3	-0.245734	1
PVALB_Interneurons	CEP164	0.124942	1
PVALB_Interneurons	PADI2	0.264394	1
PVALB_Interneurons	AL139294.1	0.264394	1
PVALB_Interneurons	NRIR	0.264394	1
PVALB_Interneurons	TSPAN12	0.264394	1
PVALB_Interneurons	ZNF775	0.264394	1
PVALB_Interneurons	RAD54B	0.264394	1
PVALB_Interneurons	PEG13	0.264394	1
PVALB_Interneurons	LAMTOR1	0.264394	1
PVALB_Interneurons	LRTM2	0.264394	1
PVALB_Interneurons	TLE3	0.264394	1
PVALB_Interneurons	ACSBG1	0.264394	1
PVALB_Interneurons	UTP20	-0.379947	1
PVALB_Interneurons	MKNK1	-0.172177	1
PVALB_Interneurons	OXNAD1	-0.171294	1
PVALB_Interneurons	COX11	0.116837	1
PVALB_Interneurons	INTS6	0.0941165	1
PVALB_Interneurons	CDC40	0.115804	1
PVALB_Interneurons	SPTBN2	-0.176688	1
PVALB_Interneurons	CCDC174	-0.203359	1
PVALB_Interneurons	PLEKHO1	-0.174412	1
PVALB_Interneurons	AKAP12	-0.186986	1
PVALB_Interneurons	SETD7	0.119054	1
PVALB_Interneurons	NTMT1	-0.366372	1
PVALB_Interneurons	KLHL1	-0.366372	1
PVALB_Interneurons	KIZ-AS1	-0.366372	1
PVALB_Interneurons	ICE2	0.0972838	1
PVALB_Interneurons	PDP1	0.142138	1
PVALB_Interneurons	DNAJB2	-0.231443	1
PVALB_Interneurons	NDUFS3	-0.397737	1
PVALB_Interneurons	KIAA0895L	-0.397737	1
PVALB_Interneurons	CSAD	0.0982209	1
PVALB_Interneurons	CCDC58	0.187226	1
PVALB_Interneurons	ZNF197	-0.143102	1
PVALB_Interneurons	USP40	0.0879589	1
PVALB_Interneurons	C2orf27A	-0.185852	1
PVALB_Interneurons	NGEF	0.0717487	1
PVALB_Interneurons	PCIF1	0.0717487	1
PVALB_Interneurons	NEPRO	0.119054	1
PVALB_Interneurons	NPL	0.259376	1
PVALB_Interneurons	DKC1	0.259376	1
PVALB_Interneurons	RBPJ	0.0717487	1
PVALB_Interneurons	UNC45A	-0.237579	1
PVALB_Interneurons	NPTXR	-0.237579	1
PVALB_Interneurons	MYH10	0.0451545	1
PVALB_Interneurons	RNFT2	-0.151757	1
PVALB_Interneurons	RHOT2	0.0846877	1
PVALB_Interneurons	CHRNA7	-0.30171	1
PVALB_Interneurons	ACAN	-0.30171	1
PVALB_Interneurons	SPATA33	-0.30171	1
PVALB_Interneurons	FAM234A	-0.186563	1
PVALB_Interneurons	PRKG2	-0.0981763	1
PVALB_Interneurons	TAF6L	0.223752	1
PVALB_Interneurons	SLC12A1	0.223752	1
PVALB_Interneurons	TNFAIP1	0.223752	1
PVALB_Interneurons	SELENOO	-0.141766	1
PVALB_Interneurons	ABLIM3	-0.180015	1
PVALB_Interneurons	PLEKHB2	0.0950184	1
PVALB_Interneurons	ABCB10	-0.162717	1
PVALB_Interneurons	ZNF507	-0.217758	1
PVALB_Interneurons	PIK3R1	-0.314668	1
PVALB_Interneurons	LINC02246	-0.269288	1
PVALB_Interneurons	SERAC1	0.181932	1
PVALB_Interneurons	COX6A1	0.181932	1
PVALB_Interneurons	TIMM21	0.181932	1
PVALB_Interneurons	RRP7A	0.181932	1
PVALB_Interneurons	FAM122B	-0.0981763	1
PVALB_Interneurons	AL353151.2	-0.191286	1
PVALB_Interneurons	ATP11B	0.131373	1
PVALB_Interneurons	AC090517.5	0.119729	1
PVALB_Interneurons	ENY2	0.19728	1
PVALB_Interneurons	VPS36	0.155165	1
PVALB_Interneurons	LTN1	-0.104101	1
PVALB_Interneurons	ADPRHL1	-0.237579	1
PVALB_Interneurons	SAMD4A	-0.0126006	1
PVALB_Interneurons	ZFP2	0.156638	1
PVALB_Interneurons	AC132803.1	0.176446	1
PVALB_Interneurons	AC099792.1	-0.835142	1
PVALB_Interneurons	PLEKHH1	-0.027787	1
PVALB_Interneurons	FAM174B	0.0717487	1
PVALB_Interneurons	MGAT5	-0.112461	1
PVALB_Interneurons	AC009961.1	0.0590376	1
PVALB_Interneurons	RNPEP	0.177102	1
PVALB_Interneurons	JKAMP	0.177102	1
PVALB_Interneurons	NDUFAB1	0.177102	1
PVALB_Interneurons	NDUFA12	0.0299285	1
PVALB_Interneurons	GPATCH2	-0.165291	1
PVALB_Interneurons	LIPE-AS1	-0.125288	1
PVALB_Interneurons	MUL1	-0.397737	1
PVALB_Interneurons	AK4	-0.397737	1
PVALB_Interneurons	NIT1	-0.397737	1
PVALB_Interneurons	MTLN	-0.397737	1
PVALB_Interneurons	PLK2	-0.397737	1
PVALB_Interneurons	CD83	-0.397737	1
PVALB_Interneurons	REPIN1	-0.397737	1
PVALB_Interneurons	ZNF22	-0.397737	1
PVALB_Interneurons	MRPS34	-0.397737	1
PVALB_Interneurons	ZNF444	0.135879	1
PVALB_Interneurons	RAD54L2	0.0773297	1
PVALB_Interneurons	CFAP69	-0.219223	1
PVALB_Interneurons	GOT1	-0.15476	1
PVALB_Interneurons	TPR	0.159745	1
PVALB_Interneurons	UAP1	0.192043	1
PVALB_Interneurons	IDH1	0.192043	1
PVALB_Interneurons	BBS1	-0.170822	1
PVALB_Interneurons	ALKBH8	-0.160912	1
PVALB_Interneurons	AP000462.1	-0.683139	1
PVALB_Interneurons	AMOT	-0.683139	1
PVALB_Interneurons	TIA1	0.149751	1
PVALB_Interneurons	JAG1	-0.343289	1
PVALB_Interneurons	ZSCAN16-AS1	0.0717487	1
PVALB_Interneurons	TMEM50A	0.114817	1
PVALB_Interneurons	AC023282.1	0.0717487	1
PVALB_Interneurons	BCKDHB	-0.167439	1
PVALB_Interneurons	AC106791.1	0.0813347	1
PVALB_Interneurons	UBE2V1	0.0717487	1
PVALB_Interneurons	RAP1GAP	0.0993609	1
PVALB_Interneurons	RNF6	0.245778	1
PVALB_Interneurons	UCN	-0.580328	1
PVALB_Interneurons	AP4M1	-0.580328	1
PVALB_Interneurons	FPGS	0.172678	1
PVALB_Interneurons	CCNK	0.172678	1
PVALB_Interneurons	CDC42SE2	0.0811474	1
PVALB_Interneurons	KIZ	-0.0222275	1
PVALB_Interneurons	RSF1	0.0123701	1
PVALB_Interneurons	DCBLD2	-0.118682	1
PVALB_Interneurons	LAMTOR2	-0.513214	1
PVALB_Interneurons	AC018685.2	-0.513214	1
PVALB_Interneurons	LGALSL	-0.513214	1
PVALB_Interneurons	LINC01945	-0.513214	1
PVALB_Interneurons	TMEM271	-0.513214	1
PVALB_Interneurons	HTR5A	-0.513214	1
PVALB_Interneurons	PIWIL2	-0.513214	1
PVALB_Interneurons	FMNL3	-0.513214	1
PVALB_Interneurons	MDP1	-0.513214	1
PVALB_Interneurons	AC022469.1	-0.513214	1
PVALB_Interneurons	AC010422.2	-0.513214	1
PVALB_Interneurons	AF038458.3	-0.513214	1
PVALB_Interneurons	PDZRN4	0.135879	1
PVALB_Interneurons	RPS6KL1	-0.208359	1
PVALB_Interneurons	TMEM134	0.212611	1
PVALB_Interneurons	AC011476.3	0.212611	1
PVALB_Interneurons	TCEAL6	0.212611	1
PVALB_Interneurons	CDKAL1	0.064215	1
PVALB_Interneurons	SGSM2	-0.158549	1
PVALB_Interneurons	AP000787.1	-0.397737	1
PVALB_Interneurons	WRNIP1	-0.148641	1
PVALB_Interneurons	NEK11	0.113569	1
PVALB_Interneurons	PRCP	0.125904	1
PVALB_Interneurons	CLASP1	-0.0173588	1
PVALB_Interneurons	ZNF445	0.0558947	1
PVALB_Interneurons	AL109946.1	-0.425751	1
PVALB_Interneurons	IFT52	0.172678	1
PVALB_Interneurons	SNIP1	-0.442825	1
PVALB_Interneurons	RNF144A-AS1	-0.442825	1
PVALB_Interneurons	AC013460.1	-0.442825	1
PVALB_Interneurons	VARS	-0.442825	1
PVALB_Interneurons	DEF6	-0.442825	1
PVALB_Interneurons	AP1S1	-0.442825	1
PVALB_Interneurons	AL157829.1	-0.442825	1
PVALB_Interneurons	UCK1	-0.442825	1
PVALB_Interneurons	TAF10	-0.442825	1
PVALB_Interneurons	PELI3	-0.442825	1
PVALB_Interneurons	POLE2	-0.442825	1
PVALB_Interneurons	RUNDC3A-AS1	-0.442825	1
PVALB_Interneurons	IER2	-0.442825	1
PVALB_Interneurons	SLC1A6	-0.442825	1
PVALB_Interneurons	THAP8	-0.442825	1
PVALB_Interneurons	ZNF284	-0.442825	1
PVALB_Interneurons	SMIM4	0.16861	1
PVALB_Interneurons	LRRC1	0.16861	1
PVALB_Interneurons	ARCN1	0.16861	1
PVALB_Interneurons	METTL24	-0.104101	1
PVALB_Interneurons	RPS9	-0.250179	1
PVALB_Interneurons	CHGB	-0.250179	1
PVALB_Interneurons	TMEM229B	0.18278	1
PVALB_Interneurons	TTC9C	-0.219483	1
PVALB_Interneurons	C6orf89	-0.242566	1
PVALB_Interneurons	MED27	0.118291	1
PVALB_Interneurons	PDPN	-0.233106	1
PVALB_Interneurons	RPF2	-0.233106	1
PVALB_Interneurons	RSPO3	-0.37571	1
PVALB_Interneurons	ANAPC10	0.120004	1
PVALB_Interneurons	RELCH	0.0934437	1
PVALB_Interneurons	PPHLN1	-0.165291	1
PVALB_Interneurons	GOLGA1	0.0523833	1
PVALB_Interneurons	UBE2D4	0.164858	1
PVALB_Interneurons	ATP5F1E	0.164858	1
PVALB_Interneurons	UGGT2	-0.0489328	1
PVALB_Interneurons	IGF2BP3	0.294141	1
PVALB_Interneurons	CPB2-AS1	0.0378013	1
PVALB_Interneurons	TUBB4B	0.105696	1
PVALB_Interneurons	ZMIZ1-AS1	0.105696	1
PVALB_Interneurons	HSPB8	0.105696	1
PVALB_Interneurons	RPS16	0.105696	1
PVALB_Interneurons	COPS7A	-0.315274	1
PVALB_Interneurons	AL121821.2	-0.315274	1
PVALB_Interneurons	P3H4	-0.315274	1
PVALB_Interneurons	LINC01719	0.241674	1
PVALB_Interneurons	MAGEF1	0.241674	1
PVALB_Interneurons	AC107068.1	0.241674	1
PVALB_Interneurons	MARCH3	0.241674	1
PVALB_Interneurons	TMEM138	0.241674	1
PVALB_Interneurons	NNMT	0.241674	1
PVALB_Interneurons	TMEM218	0.241674	1
PVALB_Interneurons	AC009093.2	0.241674	1
PVALB_Interneurons	DUSP14	0.241674	1
PVALB_Interneurons	AC008992.1	0.241674	1
PVALB_Interneurons	AC006213.3	0.241674	1
PVALB_Interneurons	ZNF157	0.241674	1
PVALB_Interneurons	SLC25A5	0.241674	1
PVALB_Interneurons	LMAN2L	-0.184265	1
PVALB_Interneurons	NNT	0.0464058	1
PVALB_Interneurons	SNRNP48	0.174842	1
PVALB_Interneurons	FAM118B	0.174842	1
PVALB_Interneurons	C1QTNF2	0.161386	1
PVALB_Interneurons	CA11	0.161386	1
PVALB_Interneurons	ZNF675	-0.150644	1
PVALB_Interneurons	LINC01937	-0.278749	1
PVALB_Interneurons	RPL7	-0.278749	1
PVALB_Interneurons	NACC2	-0.119871	1
PVALB_Interneurons	DNAH9	-0.451813	1
PVALB_Interneurons	ERCC3	0.184223	1
PVALB_Interneurons	LINC01004	0.0856208	1
PVALB_Interneurons	AC064807.1	-0.191286	1
PVALB_Interneurons	QRICH2	-0.217758	1
PVALB_Interneurons	SRGAP2B	0.125188	1
PVALB_Interneurons	NPTX1	0.109717	1
PVALB_Interneurons	COX5A	-0.170326	1
PVALB_Interneurons	NFYA	0.202993	1
PVALB_Interneurons	PSMG1	0.202993	1
PVALB_Interneurons	CORO2A	-0.198703	1
PVALB_Interneurons	Z94721.1	0.160558	1
PVALB_Interneurons	AC061961.1	0.0717487	1
PVALB_Interneurons	MLST8	-0.350942	1
PVALB_Interneurons	MAPK6	0.173287	1
PVALB_Interneurons	MYSM1	0.0884274	1
PVALB_Interneurons	ZNF589	0.170313	1
PVALB_Interneurons	BTBD1	0.129464	1
PVALB_Interneurons	DLX6-AS1	-0.154954	1
PVALB_Interneurons	ATXN2L	0.167508	1
PVALB_Interneurons	DNMT1	-0.180638	1
PVALB_Interneurons	STAT3	0.149751	1
PVALB_Interneurons	COG4	0.152367	1
PVALB_Interneurons	ZNF585B	0.164858	1
PVALB_Interneurons	UNC13C	0.0256523	1
PVALB_Interneurons	NTM	-0.0276096	1
PVALB_Interneurons	PRR12	0.15558	1
PVALB_Interneurons	SGIP1	0.00525326	1
PVALB_Interneurons	POM121C	-0.151757	1
PVALB_Interneurons	GHITM	0.156638	1
PVALB_Interneurons	MRPL1	0.13187	1
PVALB_Interneurons	NKAIN3	-0.261675	1
PVALB_Interneurons	CMAS	0.1473	1
PVALB_Interneurons	SUPT7L	-0.23568	1
PVALB_Interneurons	ZBTB47	0.151919	1
PVALB_Interneurons	MTHFD1	-0.270357	1
PVALB_Interneurons	CBWD2	-0.316817	1
PVALB_Interneurons	STK38	0.138863	1
PVALB_Interneurons	PTPN11	0.0717487	1
PVALB_Interneurons	AL513166.1	-0.0218864	1
PVALB_Interneurons	VPS13B	0.0456594	1
PVALB_Interneurons	MTRES1	-0.269288	1
PVALB_Interneurons	PAAF1	0.156638	1
PVALB_Interneurons	ZNF519	-0.110667	1
PVALB_Interneurons	PPM1D	0.143898	1
PVALB_Interneurons	ATP2A2	0.0717487	1
PVALB_Interneurons	ACTN2	0.194605	1
PVALB_Interneurons	RNF139	0.194605	1
PVALB_Interneurons	SELENOS	0.194605	1
PVALB_Interneurons	FOPNL	0.194605	1
PVALB_Interneurons	PIK3C3	0.0862482	1
PVALB_Interneurons	RING1	-0.197438	1
PVALB_Interneurons	AC004951.1	-0.197438	1
PVALB_Interneurons	DNAJB11	-0.425751	1
PVALB_Interneurons	BUD13	-0.425751	1
PVALB_Interneurons	NOMO1	-0.425751	1
PVALB_Interneurons	KLHL32	-0.10571	1
PVALB_Interneurons	CNTNAP1	0.0879589	1
PVALB_Interneurons	CHST15	-0.290821	1
PVALB_Interneurons	FAM120C	-0.217758	1
PVALB_Interneurons	GNA12	0.0717487	1
PVALB_Interneurons	PEA15	0.104539	1
PVALB_Interneurons	HSP90B1	-0.191286	1
PVALB_Interneurons	AC018742.1	0.334783	1
PVALB_Interneurons	PLEKHA3	0.135314	1
PVALB_Interneurons	PRKRIP1	-0.126191	1
PVALB_Interneurons	SLC6A9	0.252321	1
PVALB_Interneurons	FAM89A	0.252321	1
PVALB_Interneurons	MAP10	0.252321	1
PVALB_Interneurons	WBP1	0.252321	1
PVALB_Interneurons	ANKRD31	0.252321	1
PVALB_Interneurons	AC008691.1	0.252321	1
PVALB_Interneurons	SF3B5	0.252321	1
PVALB_Interneurons	BPGM	0.252321	1
PVALB_Interneurons	HHLA1	0.252321	1
PVALB_Interneurons	FP326651.1	0.252321	1
PVALB_Interneurons	DPM2	0.252321	1
PVALB_Interneurons	LRMP	0.252321	1
PVALB_Interneurons	LINC00943	0.252321	1
PVALB_Interneurons	SHC4	0.252321	1
PVALB_Interneurons	SLC9A3R2	0.252321	1
PVALB_Interneurons	AC092123.1	0.252321	1
PVALB_Interneurons	MIEF2	0.252321	1
PVALB_Interneurons	SP2-AS1	0.252321	1
PVALB_Interneurons	NIBAN3	0.252321	1
PVALB_Interneurons	SPEF1	0.252321	1
PVALB_Interneurons	AP000345.2	0.252321	1
PVALB_Interneurons	MAGEH1	0.252321	1
PVALB_Interneurons	AC092279.1	0.103458	1
PVALB_Interneurons	SDHA	-0.174891	1
PVALB_Interneurons	WIPF3	0.0828039	1
PVALB_Interneurons	TRIM37	0.0582339	1
PVALB_Interneurons	KCNQ3	-0.0293981	1
PVALB_Interneurons	ECE2	-0.104631	1
PVALB_Interneurons	SCG3	0.0885244	1
PVALB_Interneurons	PDHB	-0.332642	1
PVALB_Interneurons	MAP3K8	-0.332642	1
PVALB_Interneurons	SRSF9	-0.332642	1
PVALB_Interneurons	MVP	-0.332642	1
PVALB_Interneurons	ACBD4	-0.332642	1
PVALB_Interneurons	FAM215B	-0.332642	1
PVALB_Interneurons	LRRC41	0.100318	1
PVALB_Interneurons	AXIN2	-0.221448	1
PVALB_Interneurons	AC097662.1	-0.191286	1
PVALB_Interneurons	RPL21	-0.191286	1
PVALB_Interneurons	COX7B	0.101496	1
PVALB_Interneurons	PTPA	-0.164064	1
PVALB_Interneurons	IL5RA	-0.0107135	1
PVALB_Interneurons	LRRC43	-0.0107135	1
PVALB_Interneurons	COQ8A	-0.175632	1
PVALB_Interneurons	AL078459.1	-0.290821	1
PVALB_Interneurons	FAM219A	0.066512	1
PVALB_Interneurons	MBD2	0.0894507	1
PVALB_Interneurons	TAF8	0.187226	1
PVALB_Interneurons	TMEM209	0.187226	1
PVALB_Interneurons	CLN3	0.187226	1
PVALB_Interneurons	GID4	0.187226	1
PVALB_Interneurons	H1F0	0.187226	1
PVALB_Interneurons	UBA1	-0.266776	1
PVALB_Interneurons	ILDR2	0.223752	1
PVALB_Interneurons	RNPEPL1	0.223752	1
PVALB_Interneurons	EPHB3	0.223752	1
PVALB_Interneurons	PDGFA	0.223752	1
PVALB_Interneurons	BRD3OS	0.223752	1
PVALB_Interneurons	NUDT16L1	0.223752	1
PVALB_Interneurons	AC005786.3	0.223752	1
PVALB_Interneurons	GTPBP3	0.223752	1
PVALB_Interneurons	PRPS1	0.223752	1
PVALB_Interneurons	FLNA	0.223752	1
PVALB_Interneurons	CNTRL	-0.165943	1
PVALB_Interneurons	MEIS2	-0.742696	1
PVALB_Interneurons	MAMLD1	-0.150644	1
PVALB_Interneurons	CCNB1IP1	0.104916	1
PVALB_Interneurons	CHFR	-0.124517	1
PVALB_Interneurons	ZNF638	-0.17192	1
PVALB_Interneurons	MEAK7	-0.183906	1
PVALB_Interneurons	NR2C1	0.0472541	1
PVALB_Interneurons	CFLAR	0.0431795	1
PVALB_Interneurons	DIPK1B	-0.30376	1
PVALB_Interneurons	PUM2	0.033181	1
PVALB_Interneurons	TMEM106C	0.206678	1
PVALB_Interneurons	DDX19A	0.171913	1
PVALB_Interneurons	TTC32	0.0717487	1
PVALB_Interneurons	AC110285.1	0.0717487	1
PVALB_Interneurons	ACBD5	0.0809672	1
PVALB_Interneurons	STMN4	0.0854236	1
PVALB_Interneurons	NTNG1	-0.562123	1
PVALB_Interneurons	AL591686.2	-0.562123	1
PVALB_Interneurons	AFF4	-0.144347	1
PVALB_Interneurons	AP000943.2	-0.122824	1
PVALB_Interneurons	ZNF618	-0.169259	1
PVALB_Interneurons	FAM153B	-0.191286	1
PVALB_Interneurons	UQCRH	0.0717487	1
PVALB_Interneurons	SELENON	0.099763	1
PVALB_Interneurons	LINC01237	0.099763	1
PVALB_Interneurons	DCDC1	0.099763	1
PVALB_Interneurons	TP53BP2	0.180683	1
PVALB_Interneurons	HNRNPA0	0.180683	1
PVALB_Interneurons	ZNF260	0.180683	1
PVALB_Interneurons	ACOX3	-0.110249	1
PVALB_Interneurons	LARS2	0.0993609	1
PVALB_Interneurons	SMIM12	0.0815297	1
PVALB_Interneurons	PSPH	-0.313276	1
PVALB_Interneurons	ELOA-AS1	0.0717487	1
PVALB_Interneurons	KPNA3	-0.129299	1
PVALB_Interneurons	ASH2L	-0.214556	1
PVALB_Interneurons	LASP1	-0.214556	1
PVALB_Interneurons	SLC38A6	0.0599715	1
PVALB_Interneurons	EXT2	-0.14257	1
PVALB_Interneurons	RAP1GAP2	-0.0843705	1
PVALB_Interneurons	RABEP1	0.0682083	1
PVALB_Interneurons	CNOT10	0.110638	1
PVALB_Interneurons	SHC3	-0.139306	1
PVALB_Interneurons	GVQW3	-0.182008	1
PVALB_Interneurons	IWS1	-0.108824	1
PVALB_Interneurons	FILIP1L	0.174842	1
PVALB_Interneurons	ARRDC3	0.174842	1
PVALB_Interneurons	DCPS	0.174842	1
PVALB_Interneurons	TASOR2	0.0850455	1
PVALB_Interneurons	TTLL7	-0.126539	1
PVALB_Interneurons	EEF1A2	0.0624709	1
PVALB_Interneurons	DDX11	-0.290821	1
PVALB_Interneurons	AKT1	-0.290821	1
PVALB_Interneurons	LTBP4	-0.290821	1
PVALB_Interneurons	HERPUD2	0.14257	1
PVALB_Interneurons	CCDC85A	0.0379009	1
PVALB_Interneurons	DHRS4-AS1	0.0982209	1
PVALB_Interneurons	PER1	0.0982209	1
PVALB_Interneurons	SLIRP	-0.328789	1
PVALB_Interneurons	BBS2	-0.246427	1
PVALB_Interneurons	ZHX3	-0.0949881	1
PVALB_Interneurons	SNX29	-0.11553	1
PVALB_Interneurons	TNFRSF18	-0.513214	1
PVALB_Interneurons	AL162741.1	-0.513214	1
PVALB_Interneurons	PRKCZ-AS1	-0.513214	1
PVALB_Interneurons	AL139246.3	-0.513214	1
PVALB_Interneurons	ARHGEF16	-0.513214	1
PVALB_Interneurons	TP73	-0.513214	1
PVALB_Interneurons	Z98886.1	-0.513214	1
PVALB_Interneurons	CAMTA1-IT1	-0.513214	1
PVALB_Interneurons	Z97987.1	-0.513214	1
PVALB_Interneurons	Z98884.2	-0.513214	1
PVALB_Interneurons	ENO1-AS1	-0.513214	1
PVALB_Interneurons	AL139423.2	-0.513214	1
PVALB_Interneurons	AL139423.1	-0.513214	1
PVALB_Interneurons	EXOSC10-AS1	-0.513214	1
PVALB_Interneurons	AADACL4	-0.513214	1
PVALB_Interneurons	C1orf158	-0.513214	1
PVALB_Interneurons	C1orf195	-0.513214	1
PVALB_Interneurons	AL031283.1	-0.513214	1
PVALB_Interneurons	CTRC	-0.513214	1
PVALB_Interneurons	EPHA2	-0.513214	1
PVALB_Interneurons	LINC01783	-0.513214	1
PVALB_Interneurons	AL021920.3	-0.513214	1
PVALB_Interneurons	BX284668.2	-0.513214	1
PVALB_Interneurons	PADI6	-0.513214	1
PVALB_Interneurons	ACTL8	-0.513214	1
PVALB_Interneurons	AL357509.1	-0.513214	1
PVALB_Interneurons	UBXN10-AS1	-0.513214	1
PVALB_Interneurons	AL139254.3	-0.513214	1
PVALB_Interneurons	AL031728.1	-0.513214	1
PVALB_Interneurons	LINC01635	-0.513214	1
PVALB_Interneurons	AL445253.1	-0.513214	1
PVALB_Interneurons	AL591178.1	-0.513214	1
PVALB_Interneurons	RUNX3	-0.513214	1
PVALB_Interneurons	AL031432.1	-0.513214	1
PVALB_Interneurons	AL031432.5	-0.513214	1
PVALB_Interneurons	AL031432.3	-0.513214	1
PVALB_Interneurons	AL606491.1	-0.513214	1
PVALB_Interneurons	AL020996.1	-0.513214	1
PVALB_Interneurons	CATSPER4	-0.513214	1
PVALB_Interneurons	KDF1	-0.513214	1
PVALB_Interneurons	TENT5B	-0.513214	1
PVALB_Interneurons	AL590640.1	-0.513214	1
PVALB_Interneurons	FO393419.2	-0.513214	1
PVALB_Interneurons	TMEM200B	-0.513214	1
PVALB_Interneurons	LINC01648	-0.513214	1
PVALB_Interneurons	SPOCD1	-0.513214	1
PVALB_Interneurons	LCK	-0.513214	1
PVALB_Interneurons	AL109945.1	-0.513214	1
PVALB_Interneurons	GJB5	-0.513214	1
PVALB_Interneurons	GJA4	-0.513214	1
PVALB_Interneurons	AL139286.2	-0.513214	1
PVALB_Interneurons	HEYL	-0.513214	1
PVALB_Interneurons	AL158216.1	-0.513214	1
PVALB_Interneurons	TIE1	-0.513214	1
PVALB_Interneurons	MPL	-0.513214	1
PVALB_Interneurons	AL357079.2	-0.513214	1
PVALB_Interneurons	LINC01144	-0.513214	1
PVALB_Interneurons	LINC01398	-0.513214	1
PVALB_Interneurons	DMBX1	-0.513214	1
PVALB_Interneurons	KNCN	-0.513214	1
PVALB_Interneurons	TEX38	-0.513214	1
PVALB_Interneurons	CYP4A11	-0.513214	1
PVALB_Interneurons	LINC00853	-0.513214	1
PVALB_Interneurons	TAL1	-0.513214	1
PVALB_Interneurons	FOXE3	-0.513214	1
PVALB_Interneurons	TRABD2B	-0.513214	1
PVALB_Interneurons	AL590432.1	-0.513214	1
PVALB_Interneurons	LINC02808	-0.513214	1
PVALB_Interneurons	DMRTA2	-0.513214	1
PVALB_Interneurons	AL513218.1	-0.513214	1
PVALB_Interneurons	AL355483.1	-0.513214	1
PVALB_Interneurons	LDLRAD1	-0.513214	1
PVALB_Interneurons	AC099796.2	-0.513214	1
PVALB_Interneurons	TTC22	-0.513214	1
PVALB_Interneurons	AC099794.1	-0.513214	1
PVALB_Interneurons	FOXD3-AS1	-0.513214	1
PVALB_Interneurons	C1orf141	-0.513214	1
PVALB_Interneurons	AL354949.1	-0.513214	1
PVALB_Interneurons	AC093158.1	-0.513214	1
PVALB_Interneurons	AC135803.1	-0.513214	1
PVALB_Interneurons	AC103591.4	-0.513214	1
PVALB_Interneurons	AC096531.2	-0.513214	1
PVALB_Interneurons	AL136234.1	-0.513214	1
PVALB_Interneurons	AC104454.2	-0.513214	1
PVALB_Interneurons	MCOLN2	-0.513214	1
PVALB_Interneurons	AL360219.1	-0.513214	1
PVALB_Interneurons	CCN1	-0.513214	1
PVALB_Interneurons	AL355981.1	-0.513214	1
PVALB_Interneurons	LINC02801	-0.513214	1
PVALB_Interneurons	GBP3	-0.513214	1
PVALB_Interneurons	AC093423.2	-0.513214	1
PVALB_Interneurons	LINC01763	-0.513214	1
PVALB_Interneurons	GFI1	-0.513214	1
PVALB_Interneurons	AC093577.1	-0.513214	1
PVALB_Interneurons	AC093117.1	-0.513214	1
PVALB_Interneurons	LINC01787	-0.513214	1
PVALB_Interneurons	AC099567.1	-0.513214	1
PVALB_Interneurons	AMY2A	-0.513214	1
PVALB_Interneurons	LINC01661	-0.513214	1
PVALB_Interneurons	LINC02785	-0.513214	1
PVALB_Interneurons	AL359258.2	-0.513214	1
PVALB_Interneurons	FNDC7	-0.513214	1
PVALB_Interneurons	ALX3	-0.513214	1
PVALB_Interneurons	AL360270.1	-0.513214	1
PVALB_Interneurons	LINC01160	-0.513214	1
PVALB_Interneurons	INKA2-AS1	-0.513214	1
PVALB_Interneurons	AL049557.1	-0.513214	1
PVALB_Interneurons	SYCP1	-0.513214	1
PVALB_Interneurons	AL365318.1	-0.513214	1
PVALB_Interneurons	LINC01762	-0.513214	1
PVALB_Interneurons	TBX15	-0.513214	1
PVALB_Interneurons	AC239860.4	-0.513214	1
PVALB_Interneurons	AC239803.1	-0.513214	1
PVALB_Interneurons	LINC02804	-0.513214	1
PVALB_Interneurons	HIST2H2AC	-0.513214	1
PVALB_Interneurons	SELENBP1	-0.513214	1
PVALB_Interneurons	AL365436.2	-0.513214	1
PVALB_Interneurons	OAZ3	-0.513214	1
PVALB_Interneurons	AL589765.4	-0.513214	1
PVALB_Interneurons	AL589765.5	-0.513214	1
PVALB_Interneurons	RORC	-0.513214	1
PVALB_Interneurons	S100A11	-0.513214	1
PVALB_Interneurons	FLG2	-0.513214	1
PVALB_Interneurons	AL161636.1	-0.513214	1
PVALB_Interneurons	S100A12	-0.513214	1
PVALB_Interneurons	NPR1	-0.513214	1
PVALB_Interneurons	CREB3L4	-0.513214	1
PVALB_Interneurons	IL6R-AS1	-0.513214	1
PVALB_Interneurons	SHE	-0.513214	1
PVALB_Interneurons	TDRD10	-0.513214	1
PVALB_Interneurons	DCST1-AS1	-0.513214	1
PVALB_Interneurons	AC234582.2	-0.513214	1
PVALB_Interneurons	RHBG	-0.513214	1
PVALB_Interneurons	AL590666.2	-0.513214	1
PVALB_Interneurons	PEAR1	-0.513214	1
PVALB_Interneurons	ETV3L	-0.513214	1
PVALB_Interneurons	FCRL5	-0.513214	1
PVALB_Interneurons	FCRL1	-0.513214	1
PVALB_Interneurons	CD5L	-0.513214	1
PVALB_Interneurons	KIRREL1-IT1	-0.513214	1
PVALB_Interneurons	DUSP23	-0.513214	1
PVALB_Interneurons	AL139011.1	-0.513214	1
PVALB_Interneurons	SLAMF6	-0.513214	1
PVALB_Interneurons	SLAMF7	-0.513214	1
PVALB_Interneurons	AL592295.3	-0.513214	1
PVALB_Interneurons	AL359541.1	-0.513214	1
PVALB_Interneurons	AL357568.1	-0.513214	1
PVALB_Interneurons	AL356441.1	-0.513214	1
PVALB_Interneurons	AL358115.1	-0.513214	1
PVALB_Interneurons	AL583804.1	-0.513214	1
PVALB_Interneurons	FMO3	-0.513214	1
PVALB_Interneurons	FMO1	-0.513214	1
PVALB_Interneurons	AL139142.1	-0.513214	1
PVALB_Interneurons	TEX35	-0.513214	1
PVALB_Interneurons	AL353708.3	-0.513214	1
PVALB_Interneurons	AL353708.2	-0.513214	1
PVALB_Interneurons	AL161734.2	-0.513214	1
PVALB_Interneurons	AL161734.1	-0.513214	1
PVALB_Interneurons	AL449223.1	-0.513214	1
PVALB_Interneurons	SMG7-AS1	-0.513214	1
PVALB_Interneurons	NCF2	-0.513214	1
PVALB_Interneurons	APOBEC4	-0.513214	1
PVALB_Interneurons	PACERR	-0.513214	1
PVALB_Interneurons	LINC01720	-0.513214	1
PVALB_Interneurons	LINC01680	-0.513214	1
PVALB_Interneurons	AL138778.1	-0.513214	1
PVALB_Interneurons	LHX9	-0.513214	1
PVALB_Interneurons	LINC01222	-0.513214	1
PVALB_Interneurons	LINC01221	-0.513214	1
PVALB_Interneurons	LINC02789	-0.513214	1
PVALB_Interneurons	TNNI1	-0.513214	1
PVALB_Interneurons	ELF3	-0.513214	1
PVALB_Interneurons	MYOG	-0.513214	1
PVALB_Interneurons	LINC01353	-0.513214	1
PVALB_Interneurons	ZBED6	-0.513214	1
PVALB_Interneurons	REN	-0.513214	1
PVALB_Interneurons	LEMD1-DT	-0.513214	1
PVALB_Interneurons	RHEX	-0.513214	1
PVALB_Interneurons	AC244035.1	-0.513214	1
PVALB_Interneurons	C1orf147	-0.513214	1
PVALB_Interneurons	C1orf116	-0.513214	1
PVALB_Interneurons	AL445493.2	-0.513214	1
PVALB_Interneurons	AC092017.4	-0.513214	1
PVALB_Interneurons	LPGAT1-AS1	-0.513214	1
PVALB_Interneurons	DTL	-0.513214	1
PVALB_Interneurons	AL360091.2	-0.513214	1
PVALB_Interneurons	LINC02773	-0.513214	1
PVALB_Interneurons	AL929236.1	-0.513214	1
PVALB_Interneurons	C1orf143	-0.513214	1
PVALB_Interneurons	LINC02817	-0.513214	1
PVALB_Interneurons	LINC01655	-0.513214	1
PVALB_Interneurons	ITPKB-AS1	-0.513214	1
PVALB_Interneurons	PRSS38	-0.513214	1
PVALB_Interneurons	WNT9A	-0.513214	1
PVALB_Interneurons	WNT3A	-0.513214	1
PVALB_Interneurons	LINC02809	-0.513214	1
PVALB_Interneurons	AL136379.1	-0.513214	1
PVALB_Interneurons	OBSCN-AS1	-0.513214	1
PVALB_Interneurons	AL162595.2	-0.513214	1
PVALB_Interneurons	TMEM78	-0.513214	1
PVALB_Interneurons	LINC01736	-0.513214	1
PVALB_Interneurons	AL118511.4	-0.513214	1
PVALB_Interneurons	AL663058.2	-0.513214	1
PVALB_Interneurons	AL161640.1	-0.513214	1
PVALB_Interneurons	AL359921.2	-0.513214	1
PVALB_Interneurons	AL359924.1	-0.513214	1
PVALB_Interneurons	AC093426.1	-0.513214	1
PVALB_Interneurons	AL591721.1	-0.513214	1
PVALB_Interneurons	SMYD3-IT1	-0.513214	1
PVALB_Interneurons	C1orf229	-0.513214	1
PVALB_Interneurons	GCSAML	-0.513214	1
PVALB_Interneurons	OR13G1	-0.513214	1
PVALB_Interneurons	OR2M5	-0.513214	1
PVALB_Interneurons	AC098483.1	-0.513214	1
PVALB_Interneurons	OR14I1	-0.513214	1
PVALB_Interneurons	SNTG2-AS1	-0.513214	1
PVALB_Interneurons	AC105450.1	-0.513214	1
PVALB_Interneurons	TPO	-0.513214	1
PVALB_Interneurons	AC144450.1	-0.513214	1
PVALB_Interneurons	AC093390.1	-0.513214	1
PVALB_Interneurons	AC018685.3	-0.513214	1
PVALB_Interneurons	AC064875.1	-0.513214	1
PVALB_Interneurons	AC008278.2	-0.513214	1
PVALB_Interneurons	LINC01804	-0.513214	1
PVALB_Interneurons	LAPTM4A-DT	-0.513214	1
PVALB_Interneurons	SDC1	-0.513214	1
PVALB_Interneurons	AC023137.1	-0.513214	1
PVALB_Interneurons	AC012506.1	-0.513214	1
PVALB_Interneurons	AC008073.2	-0.513214	1
PVALB_Interneurons	AC008073.1	-0.513214	1
PVALB_Interneurons	AC013472.1	-0.513214	1
PVALB_Interneurons	AGBL5-IT1	-0.513214	1
PVALB_Interneurons	AC104695.4	-0.513214	1
PVALB_Interneurons	AC019127.1	-0.513214	1
PVALB_Interneurons	AC007391.3	-0.513214	1
PVALB_Interneurons	AC009229.2	-0.513214	1
PVALB_Interneurons	AC007317.1	-0.513214	1
PVALB_Interneurons	AC007317.2	-0.513214	1
PVALB_Interneurons	AC010883.1	-0.513214	1
PVALB_Interneurons	AC009236.2	-0.513214	1
PVALB_Interneurons	AC009236.1	-0.513214	1
PVALB_Interneurons	AC016722.2	-0.513214	1
PVALB_Interneurons	AC079304.1	-0.513214	1
PVALB_Interneurons	AC068193.1	-0.513214	1
PVALB_Interneurons	AC007250.1	-0.513214	1
PVALB_Interneurons	AC007179.1	-0.513214	1
PVALB_Interneurons	AC016747.2	-0.513214	1
PVALB_Interneurons	AC093159.1	-0.513214	1
PVALB_Interneurons	AC114752.2	-0.513214	1
PVALB_Interneurons	AC008074.2	-0.513214	1
PVALB_Interneurons	AC012370.2	-0.513214	1
PVALB_Interneurons	LINC01873	-0.513214	1
PVALB_Interneurons	AC007422.1	-0.513214	1
PVALB_Interneurons	AC017083.2	-0.513214	1
PVALB_Interneurons	AC005234.1	-0.513214	1
PVALB_Interneurons	AC007040.1	-0.513214	1
PVALB_Interneurons	AC007881.2	-0.513214	1
PVALB_Interneurons	AC007881.4	-0.513214	1
PVALB_Interneurons	AC092653.1	-0.513214	1
PVALB_Interneurons	ACTG2	-0.513214	1
PVALB_Interneurons	MRPL53	-0.513214	1
PVALB_Interneurons	AC005041.3	-0.513214	1
PVALB_Interneurons	DQX1	-0.513214	1
PVALB_Interneurons	AC007387.3	-0.513214	1
PVALB_Interneurons	AC007387.2	-0.513214	1
PVALB_Interneurons	AC012494.2	-0.513214	1
PVALB_Interneurons	AC012511.1	-0.513214	1
PVALB_Interneurons	AC108479.3	-0.513214	1
PVALB_Interneurons	AC233263.6	-0.513214	1
PVALB_Interneurons	AC009237.14	-0.513214	1
PVALB_Interneurons	ADRA2B	-0.513214	1
PVALB_Interneurons	AC017099.2	-0.513214	1
PVALB_Interneurons	LINC01868	-0.513214	1
PVALB_Interneurons	AC092168.2	-0.513214	1
PVALB_Interneurons	LINC01103	-0.513214	1
PVALB_Interneurons	ST6GAL2-IT1	-0.513214	1
PVALB_Interneurons	GACAT1	-0.513214	1
PVALB_Interneurons	RGPD4-AS1	-0.513214	1
PVALB_Interneurons	SULT1C2	-0.513214	1
PVALB_Interneurons	SH3RF3-AS1	-0.513214	1
PVALB_Interneurons	LINC01956	-0.513214	1
PVALB_Interneurons	AC073409.2	-0.513214	1
PVALB_Interneurons	AC012508.2	-0.513214	1
PVALB_Interneurons	MYO7B	-0.513214	1
PVALB_Interneurons	LINC01856	-0.513214	1
PVALB_Interneurons	CCDC74B	-0.513214	1
PVALB_Interneurons	AC013269.1	-0.513214	1
PVALB_Interneurons	AC073869.5	-0.513214	1
PVALB_Interneurons	AC073869.3	-0.513214	1
PVALB_Interneurons	AC010974.2	-0.513214	1
PVALB_Interneurons	AC110620.2	-0.513214	1
PVALB_Interneurons	AC009480.1	-0.513214	1
PVALB_Interneurons	AC009230.1	-0.513214	1
PVALB_Interneurons	LINC01818	-0.513214	1
PVALB_Interneurons	NMI	-0.513214	1
PVALB_Interneurons	AC012066.2	-0.513214	1
PVALB_Interneurons	AC012443.2	-0.513214	1
PVALB_Interneurons	AC011901.1	-0.513214	1
PVALB_Interneurons	AC009227.1	-0.513214	1
PVALB_Interneurons	AC096589.1	-0.513214	1
PVALB_Interneurons	GALNT5	-0.513214	1
PVALB_Interneurons	AC009506.1	-0.513214	1
PVALB_Interneurons	AC092153.1	-0.513214	1
PVALB_Interneurons	AC008063.1	-0.513214	1
PVALB_Interneurons	AC008063.2	-0.513214	1
PVALB_Interneurons	AC009495.3	-0.513214	1
PVALB_Interneurons	DHRS9	-0.513214	1
PVALB_Interneurons	DLX2-DT	-0.513214	1
PVALB_Interneurons	HAGLR	-0.513214	1
PVALB_Interneurons	AC019080.5	-0.513214	1
PVALB_Interneurons	AC012499.1	-0.513214	1
PVALB_Interneurons	AC009478.1	-0.513214	1
PVALB_Interneurons	AC009962.1	-0.513214	1
PVALB_Interneurons	AC064871.2	-0.513214	1
PVALB_Interneurons	AC096555.1	0.0717487	1
PVALB_Interneurons	COL3A1	-0.513214	1
PVALB_Interneurons	AC093388.1	-0.513214	1
PVALB_Interneurons	AC096647.1	-0.513214	1
PVALB_Interneurons	AC073973.1	-0.513214	1
PVALB_Interneurons	AC007163.1	-0.513214	1
PVALB_Interneurons	FAM237A	-0.513214	1
PVALB_Interneurons	AC019185.2	-0.513214	1
PVALB_Interneurons	MYL1	-0.513214	1
PVALB_Interneurons	VWC2L-IT1	-0.513214	1
PVALB_Interneurons	AC012513.1	-0.513214	1
PVALB_Interneurons	AC007563.4	-0.513214	1
PVALB_Interneurons	RUFY4	-0.513214	1
PVALB_Interneurons	AC021016.3	-0.513214	1
PVALB_Interneurons	AC097468.3	-0.513214	1
PVALB_Interneurons	AC053503.2	-0.513214	1
PVALB_Interneurons	AC053503.5	-0.513214	1
PVALB_Interneurons	AC068489.1	-0.513214	1
PVALB_Interneurons	PAX3	-0.513214	1
PVALB_Interneurons	SCYGR4	-0.513214	1
PVALB_Interneurons	GCSIR	-0.513214	1
PVALB_Interneurons	NMUR1	-0.513214	1
PVALB_Interneurons	AC104634.2	-0.513214	1
PVALB_Interneurons	CHRNG	-0.513214	1
PVALB_Interneurons	AC073254.1	-0.513214	1
PVALB_Interneurons	SAG	-0.513214	1
PVALB_Interneurons	SPP2	-0.513214	1
PVALB_Interneurons	AC097713.1	-0.513214	1
PVALB_Interneurons	AC010148.1	-0.513214	1
PVALB_Interneurons	MLPH	-0.513214	1
PVALB_Interneurons	ESPNL	-0.513214	1
PVALB_Interneurons	ERFE	-0.513214	1
PVALB_Interneurons	AC012485.3	-0.513214	1
PVALB_Interneurons	AC113618.2	-0.513214	1
PVALB_Interneurons	AC145625.2	-0.513214	1
PVALB_Interneurons	TWIST2	-0.513214	1
PVALB_Interneurons	CROCC2	-0.513214	1
PVALB_Interneurons	FAM240C	-0.513214	1
PVALB_Interneurons	SRGAP3-AS3	-0.513214	1
PVALB_Interneurons	SRGAP3-AS4	-0.513214	1
PVALB_Interneurons	AC026191.1	-0.513214	1
PVALB_Interneurons	AC022382.1	-0.513214	1
PVALB_Interneurons	AC034193.1	-0.513214	1
PVALB_Interneurons	ATP2B2-IT1	-0.513214	1
PVALB_Interneurons	LINC00606	-0.513214	1
PVALB_Interneurons	AC034198.2	-0.513214	1
PVALB_Interneurons	AC132807.2	-0.513214	1
PVALB_Interneurons	AC099535.2	-0.513214	1
PVALB_Interneurons	LINC01967	-0.513214	1
PVALB_Interneurons	GADL1	-0.513214	1
PVALB_Interneurons	LYZL4	-0.513214	1
PVALB_Interneurons	VIPR1-AS1	-0.513214	1
PVALB_Interneurons	AC099329.1	-0.513214	1
PVALB_Interneurons	ZNF197-AS1	-0.513214	1
PVALB_Interneurons	SLC6A20	-0.513214	1
PVALB_Interneurons	CCR9	-0.513214	1
PVALB_Interneurons	CCR1	-0.513214	1
PVALB_Interneurons	LINC02009	-0.513214	1
PVALB_Interneurons	LRRC2-AS1	-0.513214	1
PVALB_Interneurons	AC104304.3	-0.513214	1
PVALB_Interneurons	C3orf84	-0.513214	1
PVALB_Interneurons	RHOA-IT1	-0.513214	1
PVALB_Interneurons	RBM5-AS1	-0.513214	1
PVALB_Interneurons	SEMA3B-AS1	-0.513214	1
PVALB_Interneurons	IQCF1	-0.513214	1
PVALB_Interneurons	TNNC1	-0.513214	1
PVALB_Interneurons	ITIH1	-0.513214	1
PVALB_Interneurons	WNT5A-AS1	-0.513214	1
PVALB_Interneurons	AC093928.1	-0.513214	1
PVALB_Interneurons	AC092418.2	-0.513214	1
PVALB_Interneurons	AC093418.1	-0.513214	1
PVALB_Interneurons	PSMD6-AS1	-0.513214	1
PVALB_Interneurons	AC020655.1	-0.513214	1
PVALB_Interneurons	AC068756.1	-0.513214	1
PVALB_Interneurons	LINC02027	-0.513214	1
PVALB_Interneurons	AC129807.1	-0.513214	1
PVALB_Interneurons	LINC00971	-0.513214	1
PVALB_Interneurons	VGLL3	-0.513214	1
PVALB_Interneurons	AC110491.2	-0.513214	1
PVALB_Interneurons	SLC9C1	-0.513214	1
PVALB_Interneurons	LINC02042	-0.513214	1
PVALB_Interneurons	ZBTB20-AS4	-0.513214	1
PVALB_Interneurons	AC092468.1	-0.513214	1
PVALB_Interneurons	IGSF11-AS1	-0.513214	1
PVALB_Interneurons	ARHGAP31-AS1	-0.513214	1
PVALB_Interneurons	AC073352.1	-0.513214	1
PVALB_Interneurons	CD80	-0.513214	1
PVALB_Interneurons	PLA1A	-0.513214	1
PVALB_Interneurons	AC112503.2	-0.513214	1
PVALB_Interneurons	ROPN1B	-0.513214	1
PVALB_Interneurons	C3orf22	-0.513214	1
PVALB_Interneurons	LINC01471	-0.513214	1
PVALB_Interneurons	RUVBL1-AS1	-0.513214	1
PVALB_Interneurons	DNAJB8-AS1	-0.513214	1
PVALB_Interneurons	RHO	-0.513214	1
PVALB_Interneurons	AC130888.1	-0.513214	1
PVALB_Interneurons	LINC02004	-0.513214	1
PVALB_Interneurons	CLDN18	-0.513214	1
PVALB_Interneurons	AC024933.1	-0.513214	1
PVALB_Interneurons	AC022215.2	-0.513214	1
PVALB_Interneurons	AC109992.2	-0.513214	1
PVALB_Interneurons	AC025566.1	-0.513214	1
PVALB_Interneurons	LINC02046	-0.513214	1
PVALB_Interneurons	AC069410.1	-0.513214	1
PVALB_Interneurons	AC092979.1	-0.513214	1
PVALB_Interneurons	AC092979.2	-0.513214	1
PVALB_Interneurons	HLTF-AS1	-0.513214	1
PVALB_Interneurons	AC018545.1	-0.513214	1
PVALB_Interneurons	SUCNR1	-0.513214	1
PVALB_Interneurons	AC108718.1	-0.513214	1
PVALB_Interneurons	AC078788.1	-0.513214	1
PVALB_Interneurons	TIPARP-AS1	-0.513214	1
PVALB_Interneurons	IQCJ-SCHIP1-AS1	-0.513214	1
PVALB_Interneurons	LINC01327	-0.513214	1
PVALB_Interneurons	NAALADL2-AS3	-0.513214	1
PVALB_Interneurons	AC117465.1	-0.513214	1
PVALB_Interneurons	AC090425.3	-0.513214	1
PVALB_Interneurons	LINC01994	-0.513214	1
PVALB_Interneurons	LINC01995	-0.513214	1
PVALB_Interneurons	AC021055.1	-0.513214	1
PVALB_Interneurons	AC069431.1	-0.513214	1
PVALB_Interneurons	EHHADH-AS1	-0.513214	1
PVALB_Interneurons	MASP1	-0.513214	1
PVALB_Interneurons	LINC01991	-0.513214	1
PVALB_Interneurons	AC024559.2	-0.513214	1
PVALB_Interneurons	LINC02036	-0.513214	1
PVALB_Interneurons	CPN2	-0.513214	1
PVALB_Interneurons	AC046143.2	-0.513214	1
PVALB_Interneurons	DLG1-AS1	-0.513214	1
PVALB_Interneurons	AC128709.3	-0.513214	1
PVALB_Interneurons	LMLN-AS1	-0.513214	1
PVALB_Interneurons	AC092574.1	-0.513214	1
PVALB_Interneurons	AL590235.2	-0.513214	1
PVALB_Interneurons	EVC2	-0.513214	1
PVALB_Interneurons	S100P	-0.513214	1
PVALB_Interneurons	AC097381.3	-0.513214	1
PVALB_Interneurons	AC105345.2	-0.513214	1
PVALB_Interneurons	HMX1	-0.513214	1
PVALB_Interneurons	LINC02270	-0.513214	1
PVALB_Interneurons	AC007126.1	-0.513214	1
PVALB_Interneurons	AC093898.1	-0.513214	1
PVALB_Interneurons	LINC02438	-0.513214	1
PVALB_Interneurons	SOD3	-0.513214	1
PVALB_Interneurons	AC133961.1	-0.513214	1
PVALB_Interneurons	LINC02261	-0.513214	1
PVALB_Interneurons	AC097480.1	-0.513214	1
PVALB_Interneurons	LINC02364	-0.513214	1
PVALB_Interneurons	AC109349.1	-0.513214	1
PVALB_Interneurons	AC116611.1	-0.513214	1
PVALB_Interneurons	AC093606.1	-0.513214	1
PVALB_Interneurons	AC016687.3	-0.513214	1
PVALB_Interneurons	PTTG2	-0.513214	1
PVALB_Interneurons	AC021860.1	-0.513214	1
PVALB_Interneurons	CHRNA9	-0.513214	1
PVALB_Interneurons	AC108050.1	-0.513214	1
PVALB_Interneurons	AC108210.1	-0.513214	1
PVALB_Interneurons	AC111198.1	-0.513214	1
PVALB_Interneurons	LINC02383	-0.513214	1
PVALB_Interneurons	CNGA1	-0.513214	1
PVALB_Interneurons	AC110792.3	-0.513214	1
PVALB_Interneurons	SPINK2	-0.513214	1
PVALB_Interneurons	LINC02380	-0.513214	1
PVALB_Interneurons	AC096588.1	-0.513214	1
PVALB_Interneurons	AC092596.1	-0.513214	1
PVALB_Interneurons	LINC02835	-0.513214	1
PVALB_Interneurons	AC116049.2	-0.513214	1
PVALB_Interneurons	AC110809.1	-0.513214	1
PVALB_Interneurons	AC111000.4	-0.513214	1
PVALB_Interneurons	PRR27	-0.513214	1
PVALB_Interneurons	JCHAIN	-0.513214	1
PVALB_Interneurons	AC009570.1	-0.513214	1
PVALB_Interneurons	AC097709.1	-0.513214	1
PVALB_Interneurons	EREG	-0.513214	1
PVALB_Interneurons	AC096759.1	-0.513214	1
PVALB_Interneurons	BMP3	-0.513214	1
PVALB_Interneurons	AC112250.2	-0.513214	1
PVALB_Interneurons	DSPP	-0.513214	1
PVALB_Interneurons	AC107067.1	-0.513214	1
PVALB_Interneurons	AC097478.3	-0.513214	1
PVALB_Interneurons	AC004054.1	-0.513214	1
PVALB_Interneurons	AC074124.1	-0.513214	1
PVALB_Interneurons	AC109925.2	-0.513214	1
PVALB_Interneurons	BMPR1B-DT	-0.513214	1
PVALB_Interneurons	ADH1B	-0.513214	1
PVALB_Interneurons	AC004063.1	-0.513214	1
PVALB_Interneurons	CFI	-0.513214	1
PVALB_Interneurons	TNIP3	-0.513214	1
PVALB_Interneurons	IL21-AS1	-0.513214	1
PVALB_Interneurons	AC093772.1	-0.513214	1
PVALB_Interneurons	AC097462.3	-0.513214	1
PVALB_Interneurons	SNHG27	-0.513214	1
PVALB_Interneurons	LINC01256	-0.513214	1
PVALB_Interneurons	AC015631.1	-0.513214	1
PVALB_Interneurons	AC107463.1	-0.513214	1
PVALB_Interneurons	LINC02485	-0.513214	1
PVALB_Interneurons	AC018680.1	-0.513214	1
PVALB_Interneurons	AC131956.2	-0.513214	1
PVALB_Interneurons	AC112236.3	-0.513214	1
PVALB_Interneurons	MGAT4D	-0.513214	1
PVALB_Interneurons	LINC02432	-0.513214	1
PVALB_Interneurons	AC139720.2	-0.513214	1
PVALB_Interneurons	AC097658.2	-0.513214	1
PVALB_Interneurons	AC093890.2	-0.513214	1
PVALB_Interneurons	AC093796.1	-0.513214	1
PVALB_Interneurons	SMAD1-AS1	-0.513214	1
PVALB_Interneurons	AC108935.1	-0.513214	1
PVALB_Interneurons	AC093893.1	-0.513214	1
PVALB_Interneurons	AC110813.1	-0.513214	1
PVALB_Interneurons	AC097375.1	-0.513214	1
PVALB_Interneurons	AC020703.1	-0.513214	1
PVALB_Interneurons	AC079298.1	-0.513214	1
PVALB_Interneurons	LRAT	-0.513214	1
PVALB_Interneurons	AC009567.1	-0.513214	1
PVALB_Interneurons	AC107208.1	-0.513214	1
PVALB_Interneurons	AC098679.1	-0.513214	1
PVALB_Interneurons	TRIM60	-0.513214	1
PVALB_Interneurons	AC116634.1	-0.513214	1
PVALB_Interneurons	AC068989.1	-0.513214	1
PVALB_Interneurons	AC084866.2	-0.513214	1
PVALB_Interneurons	AC106895.2	-0.513214	1
PVALB_Interneurons	ADAM29	-0.513214	1
PVALB_Interneurons	LINC02500	-0.513214	1
PVALB_Interneurons	AC108477.1	-0.513214	1
PVALB_Interneurons	AC099343.3	-0.513214	1
PVALB_Interneurons	LINC02365	-0.513214	1
PVALB_Interneurons	AC084871.1	-0.513214	1
PVALB_Interneurons	AC084871.3	-0.513214	1
PVALB_Interneurons	AC093824.2	-0.513214	1
PVALB_Interneurons	AC093797.1	-0.513214	1
PVALB_Interneurons	TLR3	-0.513214	1
PVALB_Interneurons	MTNR1A	-0.513214	1
PVALB_Interneurons	AC110772.2	-0.513214	1
PVALB_Interneurons	TRIML2	-0.513214	1
PVALB_Interneurons	AF250324.1	-0.513214	1
PVALB_Interneurons	AC021087.1	-0.513214	1
PVALB_Interneurons	TRIP13	-0.513214	1
PVALB_Interneurons	SLC6A18	-0.513214	1
PVALB_Interneurons	AC126768.2	-0.513214	1
PVALB_Interneurons	AC106799.2	-0.513214	1
PVALB_Interneurons	AC022424.1	-0.513214	1
PVALB_Interneurons	AC122710.2	-0.513214	1
PVALB_Interneurons	LINC02142	-0.513214	1
PVALB_Interneurons	AC091953.1	-0.513214	1
PVALB_Interneurons	AC091906.1	-0.513214	1
PVALB_Interneurons	AC034229.1	-0.513214	1
PVALB_Interneurons	AC010491.2	-0.513214	1
PVALB_Interneurons	LINC02149	-0.513214	1
PVALB_Interneurons	LINC02100	-0.513214	1
PVALB_Interneurons	AC106821.2	-0.513214	1
PVALB_Interneurons	AC022140.1	-0.513214	1
PVALB_Interneurons	LINC02109	-0.513214	1
PVALB_Interneurons	AC022447.2	-0.513214	1
PVALB_Interneurons	AGXT2	-0.513214	1
PVALB_Interneurons	PRLR	-0.513214	1
PVALB_Interneurons	IL7R	-0.513214	1
PVALB_Interneurons	AC034226.1	-0.513214	1
PVALB_Interneurons	AC010425.1	-0.513214	1
PVALB_Interneurons	LINC00603	-0.513214	1
PVALB_Interneurons	AC114977.1	-0.513214	1
PVALB_Interneurons	MROH2B	-0.513214	1
PVALB_Interneurons	OXCT1-AS1	-0.513214	1
PVALB_Interneurons	AC025171.3	-0.513214	1
PVALB_Interneurons	AC025171.4	-0.513214	1
PVALB_Interneurons	AC114954.1	-0.513214	1
PVALB_Interneurons	AC027329.1	-0.513214	1
PVALB_Interneurons	AC008937.2	-0.513214	1
PVALB_Interneurons	AC008937.1	-0.513214	1
PVALB_Interneurons	AC026746.1	-0.513214	1
PVALB_Interneurons	AC092354.2	-0.513214	1
PVALB_Interneurons	LINC02242	-0.513214	1
PVALB_Interneurons	AC146944.4	-0.513214	1
PVALB_Interneurons	FOXD1	-0.513214	1
PVALB_Interneurons	AC008496.2	-0.513214	1
PVALB_Interneurons	LINC01455	-0.513214	1
PVALB_Interneurons	AC104118.1	-0.513214	1
PVALB_Interneurons	VCAN-AS1	-0.513214	1
PVALB_Interneurons	AC020930.1	-0.513214	1
PVALB_Interneurons	LINC01339	-0.513214	1
PVALB_Interneurons	AC093510.1	-0.513214	1
PVALB_Interneurons	AC012625.1	-0.513214	1
PVALB_Interneurons	AC025766.1	-0.513214	1
PVALB_Interneurons	AC008906.2	-0.513214	1
PVALB_Interneurons	AC099487.2	-0.513214	1
PVALB_Interneurons	AC008505.1	-0.513214	1
PVALB_Interneurons	NREP-AS1	-0.513214	1
PVALB_Interneurons	AC104126.1	-0.513214	1
PVALB_Interneurons	AC093240.1	-0.513214	1
PVALB_Interneurons	ARL14EPL	-0.513214	1
PVALB_Interneurons	AC018752.1	-0.513214	1
PVALB_Interneurons	LINC02215	-0.513214	1
PVALB_Interneurons	AC113349.2	-0.513214	1
PVALB_Interneurons	AC006525.1	-0.513214	1
PVALB_Interneurons	AC116366.2	-0.513214	1
PVALB_Interneurons	AC010307.3	-0.513214	1
PVALB_Interneurons	AC104109.2	-0.513214	1
PVALB_Interneurons	LINC01843	-0.513214	1
PVALB_Interneurons	AC034243.1	-0.513214	1
PVALB_Interneurons	AC135457.1	-0.513214	1
PVALB_Interneurons	AC008667.4	-0.513214	1
PVALB_Interneurons	AC008667.2	-0.513214	1
PVALB_Interneurons	PCDHA8	-0.513214	1
PVALB_Interneurons	AC244517.9	-0.513214	1
PVALB_Interneurons	AC005618.4	-0.513214	1
PVALB_Interneurons	AC008781.3	-0.513214	1
PVALB_Interneurons	AC005753.1	-0.513214	1
PVALB_Interneurons	AC008700.1	-0.513214	1
PVALB_Interneurons	MARCOL	-0.513214	1
PVALB_Interneurons	ADRB2	-0.513214	1
PVALB_Interneurons	AC012613.2	-0.513214	1
PVALB_Interneurons	SLC36A2	-0.513214	1
PVALB_Interneurons	AC010609.1	-0.513214	1
PVALB_Interneurons	AC025437.4	-0.513214	1
PVALB_Interneurons	AC091979.1	-0.513214	1
PVALB_Interneurons	AC091939.1	-0.513214	1
PVALB_Interneurons	AC134043.2	-0.513214	1
PVALB_Interneurons	AC091820.2	-0.513214	1
PVALB_Interneurons	AC027306.1	-0.513214	1
PVALB_Interneurons	AC016573.1	-0.513214	1
PVALB_Interneurons	AC113423.2	-0.513214	1
PVALB_Interneurons	AC113391.1	-0.513214	1
PVALB_Interneurons	LINC01574	-0.513214	1
PVALB_Interneurons	F12	-0.513214	1
PVALB_Interneurons	AC145098.1	-0.513214	1
PVALB_Interneurons	AC113348.1	-0.513214	1
PVALB_Interneurons	CBY3	-0.513214	1
PVALB_Interneurons	AC034213.1	-0.513214	1
PVALB_Interneurons	BTNL3	-0.513214	1
PVALB_Interneurons	AC008443.9	-0.513214	1
PVALB_Interneurons	AL359852.2	-0.513214	1
PVALB_Interneurons	AL136309.2	-0.513214	1
PVALB_Interneurons	AL021328.1	-0.513214	1
PVALB_Interneurons	AL031123.2	-0.513214	1
PVALB_Interneurons	GCM2	-0.513214	1
PVALB_Interneurons	AL022098.1	-0.513214	1
PVALB_Interneurons	AL441883.1	-0.513214	1
PVALB_Interneurons	Z93020.1	-0.513214	1
PVALB_Interneurons	AL023583.1	-0.513214	1
PVALB_Interneurons	AL080313.1	-0.513214	1
PVALB_Interneurons	NHLRC1	0.0717487	1
PVALB_Interneurons	AL133268.4	-0.513214	1
PVALB_Interneurons	HIST1H2BF	-0.513214	1
PVALB_Interneurons	HIST1H2BG	-0.513214	1
PVALB_Interneurons	HIST1H2AE	-0.513214	1
PVALB_Interneurons	HIST1H1D	-0.513214	1
PVALB_Interneurons	HIST1H4F	-0.513214	1
PVALB_Interneurons	HIST1H2BJ	-0.513214	1
PVALB_Interneurons	AL009179.2	-0.513214	1
PVALB_Interneurons	GPX6	-0.513214	1
PVALB_Interneurons	HCG15	-0.513214	1
PVALB_Interneurons	IER3-AS1	-0.513214	1
PVALB_Interneurons	SFTA2	-0.513214	1
PVALB_Interneurons	MUC22	-0.513214	1
PVALB_Interneurons	HCG22	-0.513214	1
PVALB_Interneurons	CDSN	-0.513214	1
PVALB_Interneurons	TCF19	-0.513214	1
PVALB_Interneurons	POU5F1	-0.513214	1
PVALB_Interneurons	AL671883.3	-0.513214	1
PVALB_Interneurons	CYP21A2	-0.513214	1
PVALB_Interneurons	GPSM3	-0.513214	1
PVALB_Interneurons	BTNL2	-0.513214	1
PVALB_Interneurons	HLA-DRB5	-0.513214	1
PVALB_Interneurons	LINC00336	-0.513214	1
PVALB_Interneurons	CLPSL1	-0.513214	1
PVALB_Interneurons	RAB44	-0.513214	1
PVALB_Interneurons	TREM1	-0.513214	1
PVALB_Interneurons	LINC01276	-0.513214	1
PVALB_Interneurons	AL035588.1	-0.513214	1
PVALB_Interneurons	PGC	-0.513214	1
PVALB_Interneurons	AL512274.1	-0.513214	1
PVALB_Interneurons	AL136304.1	-0.513214	1
PVALB_Interneurons	POLH-AS1	-0.513214	1
PVALB_Interneurons	CAPN11	-0.513214	1
PVALB_Interneurons	AL355353.1	-0.513214	1
PVALB_Interneurons	ADGRF2	-0.513214	1
PVALB_Interneurons	AL391538.1	-0.513214	1
PVALB_Interneurons	GSTA2	-0.513214	1
PVALB_Interneurons	GCM1	-0.513214	1
PVALB_Interneurons	AL359380.1	-0.513214	1
PVALB_Interneurons	TINAG	-0.513214	1
PVALB_Interneurons	FAM83B	-0.513214	1
PVALB_Interneurons	AL357375.1	-0.513214	1
PVALB_Interneurons	LINC02549	-0.513214	1
PVALB_Interneurons	AL365226.2	-0.513214	1
PVALB_Interneurons	KHDC1L	-0.513214	1
PVALB_Interneurons	DDX43	-0.513214	1
PVALB_Interneurons	AL121972.1	-0.513214	1
PVALB_Interneurons	AL445465.1	-0.513214	1
PVALB_Interneurons	HTR1B	-0.513214	1
PVALB_Interneurons	AL132875.2	-0.513214	1
PVALB_Interneurons	AL355613.1	-0.513214	1
PVALB_Interneurons	GABRR1	-0.513214	1
PVALB_Interneurons	AL159174.1	-0.513214	1
PVALB_Interneurons	AL158136.1	-0.513214	1
PVALB_Interneurons	AL590814.1	-0.513214	1
PVALB_Interneurons	AL033379.1	-0.513214	1
PVALB_Interneurons	AL589826.2	-0.513214	1
PVALB_Interneurons	AL590608.1	-0.513214	1
PVALB_Interneurons	Z98200.1	-0.513214	1
PVALB_Interneurons	REV3L-IT1	-0.513214	1
PVALB_Interneurons	AL008730.1	-0.513214	1
PVALB_Interneurons	AL513123.1	-0.513214	1
PVALB_Interneurons	LINC01268	-0.513214	1
PVALB_Interneurons	AL138830.2	-0.513214	1
PVALB_Interneurons	CALHM5	-0.513214	1
PVALB_Interneurons	CALHM4	-0.513214	1
PVALB_Interneurons	AL445259.1	-0.513214	1
PVALB_Interneurons	AL035603.1	-0.513214	1
PVALB_Interneurons	VNN3	-0.513214	1
PVALB_Interneurons	AL591115.1	-0.513214	1
PVALB_Interneurons	WAKMAR2	-0.513214	1
PVALB_Interneurons	AL590617.2	-0.513214	1
PVALB_Interneurons	FILNC1	-0.513214	1
PVALB_Interneurons	AL357146.1	-0.513214	1
PVALB_Interneurons	AL023581.1	-0.513214	1
PVALB_Interneurons	ADGB	-0.513214	1
PVALB_Interneurons	TAB2-AS1	-0.513214	1
PVALB_Interneurons	ULBP2	-0.513214	1
PVALB_Interneurons	IYD	-0.513214	1
PVALB_Interneurons	AL450344.3	-0.513214	1
PVALB_Interneurons	NOX3	-0.513214	1
PVALB_Interneurons	AL356417.3	-0.513214	1
PVALB_Interneurons	FNDC1	-0.513214	1
PVALB_Interneurons	AL357832.1	-0.513214	1
PVALB_Interneurons	SLC22A2	-0.513214	1
PVALB_Interneurons	LPA	-0.513214	1
PVALB_Interneurons	AL109933.1	-0.513214	1
PVALB_Interneurons	AL391361.2	-0.513214	1
PVALB_Interneurons	TCP10L2	-0.513214	1
PVALB_Interneurons	LINC02538	-0.513214	1
PVALB_Interneurons	DACT2	-0.513214	1
PVALB_Interneurons	AL078605.1	-0.513214	1
PVALB_Interneurons	AC093627.22	-0.513214	1
PVALB_Interneurons	AC147651.2	-0.513214	1
PVALB_Interneurons	AC091729.1	-0.513214	1
PVALB_Interneurons	AC104129.1	-0.513214	1
PVALB_Interneurons	NUDT1	-0.513214	1
PVALB_Interneurons	LFNG	-0.513214	1
PVALB_Interneurons	AC011284.1	-0.513214	1
PVALB_Interneurons	PAPOLB	-0.513214	1
PVALB_Interneurons	ANKRD61	-0.513214	1
PVALB_Interneurons	AC004948.1	-0.513214	1
PVALB_Interneurons	AC013470.2	-0.513214	1
PVALB_Interneurons	AC005550.2	-0.513214	1
PVALB_Interneurons	AC006041.1	-0.513214	1
PVALB_Interneurons	LRRC72	-0.513214	1
PVALB_Interneurons	AC005014.4	-0.513214	1
PVALB_Interneurons	KLHL7-DT	-0.513214	1
PVALB_Interneurons	AC005082.2	-0.513214	1
PVALB_Interneurons	NFE2L3	-0.513214	1
PVALB_Interneurons	AC006027.1	-0.513214	1
PVALB_Interneurons	ITPRID1	-0.513214	1
PVALB_Interneurons	AC004988.1	-0.513214	1
PVALB_Interneurons	LINC01449	-0.513214	1
PVALB_Interneurons	AC010132.1	-0.513214	1
PVALB_Interneurons	AC004692.2	-0.513214	1
PVALB_Interneurons	AC004938.2	-0.513214	1
PVALB_Interneurons	RAMP3	-0.513214	1
PVALB_Interneurons	AC087175.1	-0.513214	1
PVALB_Interneurons	AC005999.1	-0.513214	1
PVALB_Interneurons	EGFR-AS1	-0.513214	1
PVALB_Interneurons	ELDR	-0.513214	1
PVALB_Interneurons	AC092634.8	-0.513214	1
PVALB_Interneurons	ZNF679	-0.513214	1
PVALB_Interneurons	AC104688.1	-0.513214	1
PVALB_Interneurons	CCL26	-0.513214	1
PVALB_Interneurons	AC114737.1	-0.513214	1
PVALB_Interneurons	AC004921.2	-0.513214	1
PVALB_Interneurons	AC004862.1	-0.513214	1
PVALB_Interneurons	AC006145.1	-0.513214	1
PVALB_Interneurons	AC003991.2	-0.513214	1
PVALB_Interneurons	ERVW-1	-0.513214	1
PVALB_Interneurons	HEPACAM2	-0.513214	1
PVALB_Interneurons	CALCR	-0.513214	1
PVALB_Interneurons	GNG11	-0.513214	1
PVALB_Interneurons	AC006378.1	-0.513214	1
PVALB_Interneurons	COL1A2	-0.513214	1
PVALB_Interneurons	PON3	-0.513214	1
PVALB_Interneurons	ASB4	-0.513214	1
PVALB_Interneurons	AC092849.1	-0.513214	1
PVALB_Interneurons	EPHB4	-0.513214	1
PVALB_Interneurons	AC254629.1	-0.513214	1
PVALB_Interneurons	MOGAT3	-0.513214	1
PVALB_Interneurons	SPDYE6	-0.513214	1
PVALB_Interneurons	SPDYE2B	-0.513214	1
PVALB_Interneurons	NFE4	-0.513214	1
PVALB_Interneurons	AC007032.1	-0.513214	1
PVALB_Interneurons	AC073071.1	-0.513214	1
PVALB_Interneurons	AC073326.1	-0.513214	1
PVALB_Interneurons	TES	-0.513214	1
PVALB_Interneurons	AC073130.1	-0.513214	1
PVALB_Interneurons	ST7-AS1	-0.513214	1
PVALB_Interneurons	AC002465.2	-0.513214	1
PVALB_Interneurons	LINC02476	-0.513214	1
PVALB_Interneurons	FEZF1-AS1	-0.513214	1
PVALB_Interneurons	AC006333.2	-0.513214	1
PVALB_Interneurons	SPAM1	-0.513214	1
PVALB_Interneurons	AC002057.2	-0.513214	1
PVALB_Interneurons	AC002057.1	-0.513214	1
PVALB_Interneurons	AC084864.1	-0.513214	1
PVALB_Interneurons	SSMEM1	-0.513214	1
PVALB_Interneurons	CPA4	-0.513214	1
PVALB_Interneurons	MESTIT1	-0.513214	1
PVALB_Interneurons	AC007938.2	-0.513214	1
PVALB_Interneurons	FAM180A	-0.513214	1
PVALB_Interneurons	AC083867.2	-0.513214	1
PVALB_Interneurons	ZC3HAV1L	-0.513214	1
PVALB_Interneurons	TRBC1	-0.513214	1
PVALB_Interneurons	OR2A5	-0.513214	1
PVALB_Interneurons	ARHGEF35	-0.513214	1
PVALB_Interneurons	OR2A1-AS1	-0.513214	1
PVALB_Interneurons	GHET1	-0.513214	1
PVALB_Interneurons	AC004941.1	-0.513214	1
PVALB_Interneurons	AC073314.1	-0.513214	1
PVALB_Interneurons	AC004877.1	-0.513214	1
PVALB_Interneurons	AC093458.1	-0.513214	1
PVALB_Interneurons	AC005586.2	-0.513214	1
PVALB_Interneurons	LINC00996	-0.513214	1
PVALB_Interneurons	GIMAP8	-0.513214	1
PVALB_Interneurons	GIMAP6	-0.513214	1
PVALB_Interneurons	GIMAP5	-0.513214	1
PVALB_Interneurons	ASB10	-0.513214	1
PVALB_Interneurons	AC006019.2	-0.513214	1
PVALB_Interneurons	AC006372.3	-0.513214	1
PVALB_Interneurons	AC011899.3	-0.513214	1
PVALB_Interneurons	AF067845.5	-0.513214	1
PVALB_Interneurons	AF067845.4	-0.513214	1
PVALB_Interneurons	AC245164.1	-0.513214	1
PVALB_Interneurons	C8orf74	-0.513214	1
PVALB_Interneurons	AF131216.3	-0.513214	1
PVALB_Interneurons	C8orf49	-0.513214	1
PVALB_Interneurons	AC025857.2	-0.513214	1
PVALB_Interneurons	LINC00681	-0.513214	1
PVALB_Interneurons	AC019270.1	-0.513214	1
PVALB_Interneurons	SLC18A1	-0.513214	1
PVALB_Interneurons	AC023403.1	-0.513214	1
PVALB_Interneurons	TNFRSF10D	-0.513214	1
PVALB_Interneurons	AC090197.1	-0.513214	1
PVALB_Interneurons	AC104561.4	-0.513214	1
PVALB_Interneurons	ADAM7	-0.513214	1
PVALB_Interneurons	AC090150.1	-0.513214	1
PVALB_Interneurons	ESCO2	-0.513214	1
PVALB_Interneurons	AC108449.2	-0.513214	1
PVALB_Interneurons	AC044849.1	-0.513214	1
PVALB_Interneurons	AC124290.2	-0.513214	1
PVALB_Interneurons	KCNU1	-0.513214	1
PVALB_Interneurons	AP006545.2	-0.513214	1
PVALB_Interneurons	AC087362.1	-0.513214	1
PVALB_Interneurons	AC087623.1	-0.513214	1
PVALB_Interneurons	AC009630.4	-0.513214	1
PVALB_Interneurons	AC113133.1	-0.513214	1
PVALB_Interneurons	AC103843.1	-0.513214	1
PVALB_Interneurons	EFCAB1	-0.513214	1
PVALB_Interneurons	AC100805.1	-0.513214	1
PVALB_Interneurons	AC044893.1	-0.513214	1
PVALB_Interneurons	AC113145.1	-0.513214	1
PVALB_Interneurons	AC090539.1	-0.513214	1
PVALB_Interneurons	AC012413.1	-0.513214	1
PVALB_Interneurons	AC064807.4	-0.513214	1
PVALB_Interneurons	AC021915.2	-0.513214	1
PVALB_Interneurons	AC021915.1	-0.513214	1
PVALB_Interneurons	AC103831.1	-0.513214	1
PVALB_Interneurons	AC027250.2	-0.513214	1
PVALB_Interneurons	AC068075.2	-0.513214	1
PVALB_Interneurons	AC104051.1	-0.513214	1
PVALB_Interneurons	LINC01602	-0.513214	1
PVALB_Interneurons	AC023866.2	-0.513214	1
PVALB_Interneurons	YTHDF3-AS1	-0.513214	1
PVALB_Interneurons	BHLHE22	-0.513214	1
PVALB_Interneurons	LINC00251	-0.513214	1
PVALB_Interneurons	AC055822.1	-0.513214	1
PVALB_Interneurons	TCF24	-0.513214	1
PVALB_Interneurons	AC021321.1	-0.513214	1
PVALB_Interneurons	AC022874.1	-0.513214	1
PVALB_Interneurons	AC120194.1	-0.513214	1
PVALB_Interneurons	C8orf89	-0.513214	1
PVALB_Interneurons	RDH10-AS1	-0.513214	1
PVALB_Interneurons	AC062004.1	-0.513214	1
PVALB_Interneurons	LINC02605	-0.513214	1
PVALB_Interneurons	AC009812.4	-0.513214	1
PVALB_Interneurons	LINC02839	-0.513214	1
PVALB_Interneurons	AC015522.1	-0.513214	1
PVALB_Interneurons	LINC02849	-0.513214	1
PVALB_Interneurons	AC037450.1	-0.513214	1
PVALB_Interneurons	AC090578.2	-0.513214	1
PVALB_Interneurons	CDH17	-0.513214	1
PVALB_Interneurons	AC087752.4	-0.513214	1
PVALB_Interneurons	AC012339.1	-0.513214	1
PVALB_Interneurons	GDF6	-0.513214	1
PVALB_Interneurons	AP003465.1	-0.513214	1
PVALB_Interneurons	AP003355.2	-0.513214	1
PVALB_Interneurons	AP003472.2	-0.513214	1
PVALB_Interneurons	AP001330.4	-0.513214	1
PVALB_Interneurons	LINC02844	-0.513214	1
PVALB_Interneurons	AP001207.3	-0.513214	1
PVALB_Interneurons	GASAL1	-0.513214	1
PVALB_Interneurons	AP003696.1	-0.513214	1
PVALB_Interneurons	AC025370.1	-0.513214	1
PVALB_Interneurons	AC103853.1	-0.513214	1
PVALB_Interneurons	AC090802.1	-0.513214	1
PVALB_Interneurons	AC091010.1	-0.513214	1
PVALB_Interneurons	AC022634.2	-0.513214	1
PVALB_Interneurons	AC021237.1	-0.513214	1
PVALB_Interneurons	AC025366.1	-0.513214	1
PVALB_Interneurons	AP005357.1	-0.513214	1
PVALB_Interneurons	AC103993.1	-0.513214	1
PVALB_Interneurons	AARD	-0.513214	1
PVALB_Interneurons	AC021733.2	-0.513214	1
PVALB_Interneurons	AC104316.2	-0.513214	1
PVALB_Interneurons	AC135166.1	-0.513214	1
PVALB_Interneurons	CASC19	-0.513214	1
PVALB_Interneurons	CASC8	-0.513214	1
PVALB_Interneurons	CASC11	-0.513214	1
PVALB_Interneurons	AC100822.1	-0.513214	1
PVALB_Interneurons	CCN4	-0.513214	1
PVALB_Interneurons	AC023781.1	-0.513214	1
PVALB_Interneurons	ERICD	-0.513214	1
PVALB_Interneurons	AC011676.3	-0.513214	1
PVALB_Interneurons	GPR20	-0.513214	1
PVALB_Interneurons	AC104417.2	-0.513214	1
PVALB_Interneurons	LINC00051	-0.513214	1
PVALB_Interneurons	AC067930.3	-0.513214	1
PVALB_Interneurons	SPATC1	-0.513214	1
PVALB_Interneurons	PGM5P3-AS1	-0.513214	1
PVALB_Interneurons	LINC01388	-0.513214	1
PVALB_Interneurons	FOXD4	-0.513214	1
PVALB_Interneurons	AL161725.1	-0.513214	1
PVALB_Interneurons	DMRT2	-0.513214	1
PVALB_Interneurons	KCNV2	-0.513214	1
PVALB_Interneurons	AL596451.1	-0.513214	1
PVALB_Interneurons	AL589678.1	-0.513214	1
PVALB_Interneurons	TYRP1	-0.513214	1
PVALB_Interneurons	IFNA2	-0.513214	1
PVALB_Interneurons	AL353732.1	-0.513214	1
PVALB_Interneurons	IFNE	-0.513214	1
PVALB_Interneurons	AL161628.1	-0.513214	1
PVALB_Interneurons	LRRC19	-0.513214	1
PVALB_Interneurons	LINC01242	-0.513214	1
PVALB_Interneurons	B4GALT1-AS1	-0.513214	1
PVALB_Interneurons	AL353795.2	-0.513214	1
PVALB_Interneurons	FAM166B	-0.513214	1
PVALB_Interneurons	FAM221B	-0.513214	1
PVALB_Interneurons	AL512604.2	-0.513214	1
PVALB_Interneurons	BX255923.2	-0.513214	1
PVALB_Interneurons	BX088651.2	-0.513214	1
PVALB_Interneurons	PGM5	-0.513214	1
PVALB_Interneurons	BANCR	-0.513214	1
PVALB_Interneurons	AL512634.1	-0.513214	1
PVALB_Interneurons	AL137847.1	-0.513214	1
PVALB_Interneurons	AL137847.2	-0.513214	1
PVALB_Interneurons	AL354920.1	-0.513214	1
PVALB_Interneurons	AL513318.2	-0.513214	1
PVALB_Interneurons	LINC02843	-0.513214	1
PVALB_Interneurons	LINC00484	-0.513214	1
PVALB_Interneurons	AL807757.2	-0.513214	1
PVALB_Interneurons	AL353768.1	-0.513214	1
PVALB_Interneurons	AL354893.2	-0.513214	1
PVALB_Interneurons	AL354861.2	-0.513214	1
PVALB_Interneurons	LINC00092	-0.513214	1
PVALB_Interneurons	AL160269.1	-0.513214	1
PVALB_Interneurons	AL162385.2	-0.513214	1
PVALB_Interneurons	HEMGN	-0.513214	1
PVALB_Interneurons	AL137067.3	-0.513214	1
PVALB_Interneurons	AL359710.1	-0.513214	1
PVALB_Interneurons	AL162394.1	-0.513214	1
PVALB_Interneurons	LINC00587	-0.513214	1
PVALB_Interneurons	OR13C3	-0.513214	1
PVALB_Interneurons	OR13C5	-0.513214	1
PVALB_Interneurons	LINC01509	-0.513214	1
PVALB_Interneurons	TXNDC8	-0.513214	1
PVALB_Interneurons	AL691420.1	-0.513214	1
PVALB_Interneurons	AL354754.1	-0.513214	1
PVALB_Interneurons	AL355592.1	-0.513214	1
PVALB_Interneurons	OR1L8	-0.513214	1
PVALB_Interneurons	GPR21	-0.513214	1
PVALB_Interneurons	AL354979.1	-0.513214	1
PVALB_Interneurons	OLFML2A	-0.513214	1
PVALB_Interneurons	AL162584.1	-0.513214	1
PVALB_Interneurons	AL589923.1	-0.513214	1
PVALB_Interneurons	AL360268.2	-0.513214	1
PVALB_Interneurons	AL359091.4	-0.513214	1
PVALB_Interneurons	ZDHHC12	-0.513214	1
PVALB_Interneurons	AL161785.3	-0.513214	1
PVALB_Interneurons	AL590226.1	-0.513214	1
PVALB_Interneurons	LCN15	-0.513214	1
PVALB_Interneurons	AL358216.1	-0.513214	1
PVALB_Interneurons	AL392083.1	-0.513214	1
PVALB_Interneurons	LINC00700	-0.513214	1
PVALB_Interneurons	AL441943.2	-0.513214	1
PVALB_Interneurons	AL713851.1	-0.513214	1
PVALB_Interneurons	LINC02660	-0.513214	1
PVALB_Interneurons	AC022535.2	-0.513214	1
PVALB_Interneurons	AL391427.1	-0.513214	1
PVALB_Interneurons	AL137186.1	-0.513214	1
PVALB_Interneurons	LINC02656	-0.513214	1
PVALB_Interneurons	LINC00707	-0.513214	1
PVALB_Interneurons	ITIH2	-0.513214	1
PVALB_Interneurons	GATA3	-0.513214	1
PVALB_Interneurons	AL583859.1	-0.513214	1
PVALB_Interneurons	AL136369.1	-0.513214	1
PVALB_Interneurons	CELF2-AS1	-0.513214	1
PVALB_Interneurons	ECHDC3	-0.513214	1
PVALB_Interneurons	AL512770.1	-0.513214	1
PVALB_Interneurons	AL355870.1	-0.513214	1
PVALB_Interneurons	AL157392.4	-0.513214	1
PVALB_Interneurons	AL157392.1	-0.513214	1
PVALB_Interneurons	AL139405.1	-0.513214	1
PVALB_Interneurons	ST8SIA6-AS1	-0.513214	1
PVALB_Interneurons	LINC02643	-0.513214	1
PVALB_Interneurons	AL513128.1	-0.513214	1
PVALB_Interneurons	MACORIS	-0.513214	1
PVALB_Interneurons	LINC02628	-0.513214	1
PVALB_Interneurons	AC068707.1	-0.513214	1
PVALB_Interneurons	AL450326.3	-0.513214	1
PVALB_Interneurons	LINC00840	-0.513214	1
PVALB_Interneurons	LINC02675	-0.513214	1
PVALB_Interneurons	AC245041.2	-0.513214	1
PVALB_Interneurons	ASAH2	-0.513214	1
PVALB_Interneurons	AC069547.2	-0.513214	1
PVALB_Interneurons	MTRNR2L5	-0.513214	1
PVALB_Interneurons	AC025038.1	-0.513214	1
PVALB_Interneurons	LINC02671	-0.513214	1
PVALB_Interneurons	AC073176.2	-0.513214	1
PVALB_Interneurons	AC091769.2	-0.513214	1
PVALB_Interneurons	AL513185.1	-0.513214	1
PVALB_Interneurons	MYOZ1	-0.513214	1
PVALB_Interneurons	AC022400.2	-0.513214	1
PVALB_Interneurons	AL589863.2	-0.513214	1
PVALB_Interneurons	AL589863.1	-0.513214	1
PVALB_Interneurons	AL133481.1	-0.513214	1
PVALB_Interneurons	LINC00857	-0.513214	1
PVALB_Interneurons	AC021028.1	-0.513214	1
PVALB_Interneurons	AC010157.1	-0.513214	1
PVALB_Interneurons	AC069540.2	-0.513214	1
PVALB_Interneurons	AL355334.2	-0.513214	1
PVALB_Interneurons	LIPN	0.0717487	1
PVALB_Interneurons	AL139124.1	-0.513214	1
PVALB_Interneurons	CYP2C9	-0.513214	1
PVALB_Interneurons	AL512424.1	-0.513214	1
PVALB_Interneurons	FRAT2	-0.513214	1
PVALB_Interneurons	WNT8B	-0.513214	1
PVALB_Interneurons	AL133215.3	-0.513214	1
PVALB_Interneurons	C10orf95	-0.513214	1
PVALB_Interneurons	CALHM2	-0.513214	1
PVALB_Interneurons	AL139339.2	-0.513214	1
PVALB_Interneurons	CALHM1	-0.513214	1
PVALB_Interneurons	ITPRIP	-0.513214	1
PVALB_Interneurons	AL133482.1	-0.513214	1
PVALB_Interneurons	AL592546.3	-0.513214	1
PVALB_Interneurons	AC022023.2	-0.513214	1
PVALB_Interneurons	AL731566.3	-0.513214	1
PVALB_Interneurons	DMBT1	-0.513214	1
PVALB_Interneurons	AL731577.1	-0.513214	1
PVALB_Interneurons	AL731571.1	-0.513214	1
PVALB_Interneurons	AL157888.1	-0.513214	1
PVALB_Interneurons	AL158835.1	-0.513214	1
PVALB_Interneurons	AL359094.1	-0.513214	1
PVALB_Interneurons	CLRN3	-0.513214	1
PVALB_Interneurons	AL158166.1	-0.513214	1
PVALB_Interneurons	AL162274.1	-0.513214	1
PVALB_Interneurons	AL512622.1	-0.513214	1
PVALB_Interneurons	LINC01165	-0.513214	1
PVALB_Interneurons	VENTX	-0.513214	1
PVALB_Interneurons	AL360181.2	-0.513214	1
PVALB_Interneurons	FUOM	-0.513214	1
PVALB_Interneurons	AL161645.1	-0.513214	1
PVALB_Interneurons	AC136475.5	-0.513214	1
PVALB_Interneurons	ANO9	-0.513214	1
PVALB_Interneurons	LMNTD2	-0.513214	1
PVALB_Interneurons	AP006621.4	-0.513214	1
PVALB_Interneurons	PANO1	-0.513214	1
PVALB_Interneurons	AP006621.1	-0.513214	1
PVALB_Interneurons	LINC02688	-0.513214	1
PVALB_Interneurons	MUC5B	-0.513214	1
PVALB_Interneurons	LINC02689	-0.513214	1
PVALB_Interneurons	AC091196.1	-0.513214	1
PVALB_Interneurons	ASCL2	-0.513214	1
PVALB_Interneurons	C11orf21	-0.513214	1
PVALB_Interneurons	ART1	-0.513214	1
PVALB_Interneurons	LINC02749	-0.513214	1
PVALB_Interneurons	OR52K1	-0.513214	1
PVALB_Interneurons	OR51E2	-0.513214	1
PVALB_Interneurons	TRIM6	-0.513214	1
PVALB_Interneurons	TRIM34	-0.513214	1
PVALB_Interneurons	OR56A3	-0.513214	1
PVALB_Interneurons	C11orf42	-0.513214	1
PVALB_Interneurons	CYB5R2	-0.513214	1
PVALB_Interneurons	NLRP10	-0.513214	1
PVALB_Interneurons	AC091053.1	-0.513214	1
PVALB_Interneurons	C11orf16	-0.513214	1
PVALB_Interneurons	AP006259.1	-0.513214	1
PVALB_Interneurons	PTH	-0.513214	1
PVALB_Interneurons	INSC	-0.513214	1
PVALB_Interneurons	AC087379.1	-0.513214	1
PVALB_Interneurons	AC103794.1	-0.513214	1
PVALB_Interneurons	AC027544.2	-0.513214	1
PVALB_Interneurons	MRGPRX2	-0.513214	1
PVALB_Interneurons	LINC01495	-0.513214	1
PVALB_Interneurons	SLC5A12	-0.513214	1
PVALB_Interneurons	FIBIN	-0.513214	1
PVALB_Interneurons	BDNF	-0.513214	1
PVALB_Interneurons	AC090159.1	-0.513214	1
PVALB_Interneurons	MPPED2-AS1	-0.513214	1
PVALB_Interneurons	DEPDC7	-0.513214	1
PVALB_Interneurons	CSTF3-DT	-0.513214	1
PVALB_Interneurons	AL137224.1	-0.513214	1
PVALB_Interneurons	EHF	-0.513214	1
PVALB_Interneurons	AC087276.1	-0.513214	1
PVALB_Interneurons	AC087521.1	-0.513214	1
PVALB_Interneurons	AC018716.2	-0.513214	1
PVALB_Interneurons	AC116021.1	-0.513214	1
PVALB_Interneurons	AC021573.1	-0.513214	1
PVALB_Interneurons	AC018410.1	-0.513214	1
PVALB_Interneurons	FAM180B	-0.513214	1
PVALB_Interneurons	OR5AS1	-0.513214	1
PVALB_Interneurons	SLC43A3	-0.513214	1
PVALB_Interneurons	SMTNL1	-0.513214	1
PVALB_Interneurons	OR5B2	-0.513214	1
PVALB_Interneurons	GLYAT	-0.513214	1
PVALB_Interneurons	FAM111A-DT	-0.513214	1
PVALB_Interneurons	MS4A5	-0.513214	1
PVALB_Interneurons	PTGDR2	-0.513214	1
PVALB_Interneurons	ZP1	-0.513214	1
PVALB_Interneurons	AP002793.1	-0.513214	1
PVALB_Interneurons	LBHD1	-0.513214	1
PVALB_Interneurons	AP001160.3	-0.513214	1
PVALB_Interneurons	AP000753.1	-0.513214	1
PVALB_Interneurons	AP006333.1	-0.513214	1
PVALB_Interneurons	CDC42BPG	-0.513214	1
PVALB_Interneurons	BATF2	-0.513214	1
PVALB_Interneurons	NAALADL1	-0.513214	1
PVALB_Interneurons	AP003068.1	-0.513214	1
PVALB_Interneurons	TSGA10IP	-0.513214	1
PVALB_Interneurons	AP002748.4	-0.513214	1
PVALB_Interneurons	ACTN3	-0.513214	1
PVALB_Interneurons	AP002748.2	-0.513214	1
PVALB_Interneurons	RHOD	-0.513214	1
PVALB_Interneurons	AP001885.2	-0.513214	1
PVALB_Interneurons	RPS6KB2-AS1	-0.513214	1
PVALB_Interneurons	CABP4	-0.513214	1
PVALB_Interneurons	GAL	-0.513214	1
PVALB_Interneurons	TESMIN	-0.513214	1
PVALB_Interneurons	MRGPRF	-0.513214	1
PVALB_Interneurons	AP005019.1	-0.513214	1
PVALB_Interneurons	P2RY6	-0.513214	1
PVALB_Interneurons	LIPT2	-0.513214	1
PVALB_Interneurons	CHRDL2	-0.513214	1
PVALB_Interneurons	AP001922.1	-0.513214	1
PVALB_Interneurons	LINC02761	-0.513214	1
PVALB_Interneurons	LRRC32	-0.513214	1
PVALB_Interneurons	AP003119.3	-0.513214	1
PVALB_Interneurons	AP002498.1	-0.513214	1
PVALB_Interneurons	AP002812.3	-0.513214	1
PVALB_Interneurons	AP000893.2	-0.513214	1
PVALB_Interneurons	AP003120.1	-0.513214	1
PVALB_Interneurons	LINC02748	-0.513214	1
PVALB_Interneurons	HEPHL1	-0.513214	1
PVALB_Interneurons	AP001790.1	-0.513214	1
PVALB_Interneurons	LINC02713	-0.513214	1
PVALB_Interneurons	AP000851.1	-0.513214	1
PVALB_Interneurons	AP001001.1	-0.513214	1
PVALB_Interneurons	AP002001.3	-0.513214	1
PVALB_Interneurons	AP003123.1	-0.513214	1
PVALB_Interneurons	LINC02732	-0.513214	1
PVALB_Interneurons	POU2AF1	-0.513214	1
PVALB_Interneurons	NCAM1-AS1	-0.513214	1
PVALB_Interneurons	AP002840.2	-0.513214	1
PVALB_Interneurons	AP002840.1	-0.513214	1
PVALB_Interneurons	AP003170.3	-0.513214	1
PVALB_Interneurons	AP002518.1	-0.513214	1
PVALB_Interneurons	LINC02703	-0.513214	1
PVALB_Interneurons	TMPRSS13	-0.513214	1
PVALB_Interneurons	CD3E	-0.513214	1
PVALB_Interneurons	TREH	-0.513214	1
PVALB_Interneurons	AP003392.1	-0.513214	1
PVALB_Interneurons	AP003392.4	-0.513214	1
PVALB_Interneurons	AP001994.3	-0.513214	1
PVALB_Interneurons	TRIM29	0.0717487	1
PVALB_Interneurons	AP000755.2	-0.513214	1
PVALB_Interneurons	BSX	-0.513214	1
PVALB_Interneurons	OR8D4	-0.513214	1
PVALB_Interneurons	AP000866.5	-0.513214	1
PVALB_Interneurons	VSIG10L2	-0.513214	1
PVALB_Interneurons	AP001893.3	-0.513214	1
PVALB_Interneurons	AP001318.1	-0.513214	1
PVALB_Interneurons	LINC02725	-0.513214	1
PVALB_Interneurons	LINC00167	-0.513214	1
PVALB_Interneurons	AP001775.2	-0.513214	1
PVALB_Interneurons	AC026369.3	-0.513214	1
PVALB_Interneurons	AC007406.3	-0.513214	1
PVALB_Interneurons	AC004672.1	-0.513214	1
PVALB_Interneurons	CACNA1C-IT3	-0.513214	1
PVALB_Interneurons	CACNA1C-AS2	-0.513214	1
PVALB_Interneurons	FOXM1	-0.513214	1
PVALB_Interneurons	AC005911.1	-0.513214	1
PVALB_Interneurons	AC006207.1	-0.513214	1
PVALB_Interneurons	AC084375.1	-0.513214	1
PVALB_Interneurons	FGF6	-0.513214	1
PVALB_Interneurons	AC005832.1	-0.513214	1
PVALB_Interneurons	AC006063.1	-0.513214	1
PVALB_Interneurons	AC006063.3	-0.513214	1
PVALB_Interneurons	KCNA5	-0.513214	1
PVALB_Interneurons	AC005845.1	-0.513214	1
PVALB_Interneurons	SCNN1A	0.0717487	1
PVALB_Interneurons	AC018653.1	-0.513214	1
PVALB_Interneurons	NANOGNB	-0.513214	1
PVALB_Interneurons	AC006517.2	-0.513214	1
PVALB_Interneurons	CLEC6A	-0.513214	1
PVALB_Interneurons	KLRB1	-0.513214	1
PVALB_Interneurons	CLEC2A	-0.513214	1
PVALB_Interneurons	KLRC3	-0.513214	1
PVALB_Interneurons	LINC02366	-0.513214	1
PVALB_Interneurons	AC134349.1	-0.513214	1
PVALB_Interneurons	DDX47	-0.513214	1
PVALB_Interneurons	AC092112.1	-0.513214	1
PVALB_Interneurons	AC048352.1	-0.513214	1
PVALB_Interneurons	PLCZ1	-0.513214	1
PVALB_Interneurons	AC137561.1	-0.513214	1
PVALB_Interneurons	AC010197.1	-0.513214	1
PVALB_Interneurons	KCNJ8	-0.513214	1
PVALB_Interneurons	AC007671.1	-0.513214	1
PVALB_Interneurons	AC092794.2	-0.513214	1
PVALB_Interneurons	AC092747.1	-0.513214	1
PVALB_Interneurons	AC009509.2	-0.513214	1
PVALB_Interneurons	MANSC4	-0.513214	1
PVALB_Interneurons	AC022079.2	-0.513214	1
PVALB_Interneurons	AC022079.1	-0.513214	1
PVALB_Interneurons	LINC02387	-0.513214	1
PVALB_Interneurons	AC023158.1	-0.513214	1
PVALB_Interneurons	CPNE8-AS1	-0.513214	1
PVALB_Interneurons	MUC19	-0.513214	1
PVALB_Interneurons	AC025253.1	-0.513214	1
PVALB_Interneurons	AC025253.2	-0.513214	1
PVALB_Interneurons	AC009248.2	-0.513214	1
PVALB_Interneurons	AC009464.1	-0.513214	1
PVALB_Interneurons	AC025031.1	-0.513214	1
PVALB_Interneurons	AC079906.1	-0.513214	1
PVALB_Interneurons	AC074029.3	-0.513214	1
PVALB_Interneurons	AC024257.5	-0.513214	1
PVALB_Interneurons	AC024257.4	-0.513214	1
PVALB_Interneurons	ANP32D	-0.513214	1
PVALB_Interneurons	ADCY6-DT	-0.513214	1
PVALB_Interneurons	AC025154.2	-0.513214	1
PVALB_Interneurons	AQP6	-0.513214	1
PVALB_Interneurons	AC008147.1	-0.513214	1
PVALB_Interneurons	TMPRSS12	-0.513214	1
PVALB_Interneurons	KRT86	-0.513214	1
PVALB_Interneurons	SOAT2	-0.513214	1
PVALB_Interneurons	ITGB7	-0.513214	1
PVALB_Interneurons	SP7	-0.513214	1
PVALB_Interneurons	AMHR2	-0.513214	1
PVALB_Interneurons	AC023509.2	-0.513214	1
PVALB_Interneurons	FAM242C	-0.513214	1
PVALB_Interneurons	MUCL1	-0.513214	1
PVALB_Interneurons	METTL7B	-0.513214	1
PVALB_Interneurons	MMP19	-0.513214	1
PVALB_Interneurons	CDK2	-0.513214	1
PVALB_Interneurons	IL23A	-0.513214	1
PVALB_Interneurons	APOF	-0.513214	1
PVALB_Interneurons	NXPH4	-0.513214	1
PVALB_Interneurons	INHBC	-0.513214	1
PVALB_Interneurons	INHBE	-0.513214	1
PVALB_Interneurons	CYP27B1	-0.513214	1
PVALB_Interneurons	METTL1	-0.513214	1
PVALB_Interneurons	AC108721.1	-0.513214	1
PVALB_Interneurons	AVPR1A	-0.513214	1
PVALB_Interneurons	AC135895.1	-0.513214	1
PVALB_Interneurons	LINC02421	-0.513214	1
PVALB_Interneurons	AC025423.1	-0.513214	1
PVALB_Interneurons	AC020656.2	-0.513214	1
PVALB_Interneurons	AC025575.2	-0.513214	1
PVALB_Interneurons	AC138331.1	-0.513214	1
PVALB_Interneurons	LINC02424	-0.513214	1
PVALB_Interneurons	AC073569.1	-0.513214	1
PVALB_Interneurons	AC089998.4	-0.513214	1
PVALB_Interneurons	RASSF9	-0.513214	1
PVALB_Interneurons	AC024941.1	-0.513214	1
PVALB_Interneurons	AC010201.1	-0.513214	1
PVALB_Interneurons	LINC02823	-0.513214	1
PVALB_Interneurons	AC073655.3	-0.513214	1
PVALB_Interneurons	AC007298.2	-0.513214	1
PVALB_Interneurons	AC008149.2	-0.513214	1
PVALB_Interneurons	AC010203.2	-0.513214	1
PVALB_Interneurons	AC084398.2	-0.513214	1
PVALB_Interneurons	AC084364.3	-0.513214	1
PVALB_Interneurons	AC089983.2	-0.513214	1
PVALB_Interneurons	AC007695.1	-0.513214	1
PVALB_Interneurons	AC007834.1	-0.513214	1
PVALB_Interneurons	AC084876.1	-0.513214	1
PVALB_Interneurons	CCDC63	-0.513214	1
PVALB_Interneurons	SDS	-0.513214	1
PVALB_Interneurons	LINC02457	-0.513214	1
PVALB_Interneurons	AC131238.1	-0.513214	1
PVALB_Interneurons	AC084880.4	-0.513214	1
PVALB_Interneurons	AC084880.2	-0.513214	1
PVALB_Interneurons	AC069234.5	-0.513214	1
PVALB_Interneurons	AC069234.4	-0.513214	1
PVALB_Interneurons	AC084018.4	-0.513214	1
PVALB_Interneurons	AC084018.1	-0.513214	1
PVALB_Interneurons	AC127002.2	-0.513214	1
PVALB_Interneurons	AC026333.3	-0.513214	1
PVALB_Interneurons	AC145423.3	-0.513214	1
PVALB_Interneurons	AC023595.1	-0.513214	1
PVALB_Interneurons	AC095350.1	-0.513214	1
PVALB_Interneurons	AC131009.1	-0.513214	1
PVALB_Interneurons	AC127070.1	-0.513214	1
PVALB_Interneurons	ZNF84-DT	-0.513214	1
PVALB_Interneurons	FAM230C	-0.513214	1
PVALB_Interneurons	AL139327.2	-0.513214	1
PVALB_Interneurons	ZDHHC20-IT1	-0.513214	1
PVALB_Interneurons	AL157931.1	-0.513214	1
PVALB_Interneurons	PCOTH	-0.513214	1
PVALB_Interneurons	AL445985.1	-0.513214	1
PVALB_Interneurons	C1QTNF9	-0.513214	1
PVALB_Interneurons	ATP12A	-0.513214	1
PVALB_Interneurons	AL391560.2	-0.513214	1
PVALB_Interneurons	LINC00544	-0.513214	1
PVALB_Interneurons	TEX26	-0.513214	1
PVALB_Interneurons	LINC02344	-0.513214	1
PVALB_Interneurons	AL390071.1	-0.513214	1
PVALB_Interneurons	LINC00366	-0.513214	1
PVALB_Interneurons	STOML3	-0.513214	1
PVALB_Interneurons	AL354696.1	-0.513214	1
PVALB_Interneurons	KCTD4	-0.513214	1
PVALB_Interneurons	HTR2A-AS1	-0.513214	1
PVALB_Interneurons	AL157369.1	-0.513214	1
PVALB_Interneurons	LINC00345	-0.513214	1
PVALB_Interneurons	AL390964.1	-0.513214	1
PVALB_Interneurons	AL159156.1	-0.513214	1
PVALB_Interneurons	AL445668.1	-0.513214	1
PVALB_Interneurons	LINC00376	-0.513214	1
PVALB_Interneurons	LINC00348	-0.513214	1
PVALB_Interneurons	AL159972.1	-0.513214	1
PVALB_Interneurons	LINC00381	-0.513214	1
PVALB_Interneurons	AL139230.1	-0.513214	1
PVALB_Interneurons	AC001226.1	-0.513214	1
PVALB_Interneurons	AL355481.1	-0.513214	1
PVALB_Interneurons	AL356413.1	-0.513214	1
PVALB_Interneurons	LINC00433	-0.513214	1
PVALB_Interneurons	LINC01049	-0.513214	1
PVALB_Interneurons	LINC00410	-0.513214	1
PVALB_Interneurons	LINC00379	-0.513214	1
PVALB_Interneurons	MIR17HG	-0.513214	1
PVALB_Interneurons	GPC5-AS2	-0.513214	1
PVALB_Interneurons	LINC00363	-0.513214	1
PVALB_Interneurons	GPC6-AS1	-0.513214	1
PVALB_Interneurons	AL138955.1	-0.513214	1
PVALB_Interneurons	AL353581.1	-0.513214	1
PVALB_Interneurons	LINC00456	-0.513214	1
PVALB_Interneurons	AL359502.1	-0.513214	1
PVALB_Interneurons	AL359502.2	-0.513214	1
PVALB_Interneurons	GPR183	-0.513214	1
PVALB_Interneurons	LINC01039	-0.513214	1
PVALB_Interneurons	RAB20	-0.513214	1
PVALB_Interneurons	LINC00565	-0.513214	1
PVALB_Interneurons	LINC01054	-0.513214	1
PVALB_Interneurons	OR4M1	-0.513214	1
PVALB_Interneurons	RNASE3	-0.513214	1
PVALB_Interneurons	AL355922.4	-0.513214	1
PVALB_Interneurons	TRAC	-0.513214	1
PVALB_Interneurons	PRMT5-AS1	-0.513214	1
PVALB_Interneurons	MYH7	-0.513214	1
PVALB_Interneurons	AL135999.1	-0.513214	1
PVALB_Interneurons	FITM1	-0.513214	1
PVALB_Interneurons	ADCY4	-0.513214	1
PVALB_Interneurons	AL139023.1	-0.513214	1
PVALB_Interneurons	LINC02326	-0.513214	1
PVALB_Interneurons	AL158058.2	-0.513214	1
PVALB_Interneurons	AL355112.1	-0.513214	1
PVALB_Interneurons	AL121603.2	-0.513214	1
PVALB_Interneurons	AL133163.3	-0.513214	1
PVALB_Interneurons	INSM2	-0.513214	1
PVALB_Interneurons	AL162464.2	-0.513214	1
PVALB_Interneurons	LINC02302	-0.513214	1
PVALB_Interneurons	AL049870.3	-0.513214	1
PVALB_Interneurons	AL110505.1	-0.513214	1
PVALB_Interneurons	AL139099.1	-0.513214	1
PVALB_Interneurons	AL606834.1	-0.513214	1
PVALB_Interneurons	LINC02319	-0.513214	1
PVALB_Interneurons	AL365295.2	-0.513214	1
PVALB_Interneurons	AL133444.1	-0.513214	1
PVALB_Interneurons	LINC00520	-0.513214	1
PVALB_Interneurons	AL355073.1	-0.513214	1
PVALB_Interneurons	AL161757.4	-0.513214	1
PVALB_Interneurons	AL132989.2	-0.513214	1
PVALB_Interneurons	AL133299.1	-0.513214	1
PVALB_Interneurons	AL049871.1	-0.513214	1
PVALB_Interneurons	GPX2	-0.513214	1
PVALB_Interneurons	LINC02324	-0.513214	1
PVALB_Interneurons	FUT8-AS1	-0.513214	1
PVALB_Interneurons	AL121820.3	-0.513214	1
PVALB_Interneurons	ADAM21	-0.513214	1
PVALB_Interneurons	AL442663.3	-0.513214	1
PVALB_Interneurons	VSX2	-0.513214	1
PVALB_Interneurons	AC016526.1	-0.513214	1
PVALB_Interneurons	AF111169.4	-0.513214	1
PVALB_Interneurons	AC008056.3	-0.513214	1
PVALB_Interneurons	DIO2-AS1	-0.513214	1
PVALB_Interneurons	LINC01467	-0.513214	1
PVALB_Interneurons	AL136501.1	-0.513214	1
PVALB_Interneurons	AL133279.2	-0.513214	1
PVALB_Interneurons	AL137785.1	-0.513214	1
PVALB_Interneurons	AL357093.2	-0.513214	1
PVALB_Interneurons	AL161662.1	-0.513214	1
PVALB_Interneurons	AL096869.1	-0.513214	1
PVALB_Interneurons	AL139193.2	-0.513214	1
PVALB_Interneurons	AL121839.2	-0.513214	1
PVALB_Interneurons	ITPK1-AS1	-0.513214	1
PVALB_Interneurons	FAM181A-AS1	-0.513214	1
PVALB_Interneurons	CCDC197	-0.513214	1
PVALB_Interneurons	AL133467.1	-0.513214	1
PVALB_Interneurons	BDKRB2	-0.513214	1
PVALB_Interneurons	AL137786.2	-0.513214	1
PVALB_Interneurons	AL158800.1	-0.513214	1
PVALB_Interneurons	AL135838.1	-0.513214	1
PVALB_Interneurons	LINC02314	-0.513214	1
PVALB_Interneurons	AL049836.1	-0.513214	1
PVALB_Interneurons	LINC02323	-0.513214	1
PVALB_Interneurons	AL049840.6	-0.513214	1
PVALB_Interneurons	ASPG	-0.513214	1
PVALB_Interneurons	KIF26A	-0.513214	1
PVALB_Interneurons	BX927359.1	-0.513214	1
PVALB_Interneurons	AL583722.2	-0.513214	1
PVALB_Interneurons	ZBTB42	-0.513214	1
PVALB_Interneurons	AC026495.1	-0.513214	1
PVALB_Interneurons	AC023310.4	-0.513214	1
PVALB_Interneurons	AC183088.3	-0.513214	1
PVALB_Interneurons	LINC00929	-0.513214	1
PVALB_Interneurons	LINC02249	-0.513214	1
PVALB_Interneurons	AC026150.3	-0.513214	1
PVALB_Interneurons	AC123768.1	-0.513214	1
PVALB_Interneurons	AC055874.1	-0.513214	1
PVALB_Interneurons	NUTM1	-0.513214	1
PVALB_Interneurons	AC087516.1	-0.513214	1
PVALB_Interneurons	AC020658.4	-0.513214	1
PVALB_Interneurons	C15orf56	-0.513214	1
PVALB_Interneurons	CHST14	-0.513214	1
PVALB_Interneurons	C15orf62	-0.513214	1
PVALB_Interneurons	PPP1R14D	-0.513214	1
PVALB_Interneurons	AC020661.1	-0.513214	1
PVALB_Interneurons	AC068724.1	-0.513214	1
PVALB_Interneurons	TGM5	-0.513214	1
PVALB_Interneurons	AC091117.2	-0.513214	1
PVALB_Interneurons	AC084882.1	-0.513214	1
PVALB_Interneurons	SLC24A5	-0.513214	1
PVALB_Interneurons	AC022467.1	-0.513214	1
PVALB_Interneurons	AC020892.1	-0.513214	1
PVALB_Interneurons	AC090970.1	-0.513214	1
PVALB_Interneurons	AC011912.1	-0.513214	1
PVALB_Interneurons	AC068726.1	-0.513214	1
PVALB_Interneurons	AC090515.5	-0.513214	1
PVALB_Interneurons	AC092756.1	-0.513214	1
PVALB_Interneurons	AC107241.1	-0.513214	1
PVALB_Interneurons	AC009560.3	-0.513214	1
PVALB_Interneurons	AC012404.2	-0.513214	1
PVALB_Interneurons	AC104590.1	-0.513214	1
PVALB_Interneurons	AC126323.2	-0.513214	1
PVALB_Interneurons	TPM1-AS	-0.513214	1
PVALB_Interneurons	AC087612.1	-0.513214	1
PVALB_Interneurons	AC015914.1	-0.513214	1
PVALB_Interneurons	AC100830.3	-0.513214	1
PVALB_Interneurons	RBPMS2	-0.513214	1
PVALB_Interneurons	RASL12	-0.513214	1
PVALB_Interneurons	AC011939.3	-0.513214	1
PVALB_Interneurons	LINC01169	-0.513214	1
PVALB_Interneurons	AC016355.1	-0.513214	1
PVALB_Interneurons	AC009269.2	-0.513214	1
PVALB_Interneurons	AC009269.4	-0.513214	1
PVALB_Interneurons	AC104938.1	-0.513214	1
PVALB_Interneurons	ADPGK-AS1	-0.513214	1
PVALB_Interneurons	LOXL1	-0.513214	1
PVALB_Interneurons	AC090826.1	-0.513214	1
PVALB_Interneurons	AC068338.2	-0.513214	1
PVALB_Interneurons	AC105020.3	-0.513214	1
PVALB_Interneurons	LINGO1-AS1	-0.513214	1
PVALB_Interneurons	AC090607.3	-0.513214	1
PVALB_Interneurons	CHRNA3	-0.513214	1
PVALB_Interneurons	CHRNB4	-0.513214	1
PVALB_Interneurons	AC016705.3	-0.513214	1
PVALB_Interneurons	AC023302.2	-0.513214	1
PVALB_Interneurons	AC068870.2	-0.513214	1
PVALB_Interneurons	AC103858.2	-0.513214	1
PVALB_Interneurons	AC109809.1	-0.513214	1
PVALB_Interneurons	AC026624.1	-0.513214	1
PVALB_Interneurons	AC243562.3	-0.513214	1
PVALB_Interneurons	AC021739.3	-0.513214	1
PVALB_Interneurons	LINC01584	-0.513214	1
PVALB_Interneurons	AGBL1-AS1	-0.513214	1
PVALB_Interneurons	AC103871.1	-0.513214	1
PVALB_Interneurons	AC013565.3	-0.513214	1
PVALB_Interneurons	RLBP1	-0.513214	1
PVALB_Interneurons	AC013391.3	-0.513214	1
PVALB_Interneurons	AC103739.3	-0.513214	1
PVALB_Interneurons	AC091544.5	-0.513214	1
PVALB_Interneurons	AC103996.2	-0.513214	1
PVALB_Interneurons	AC015574.1	-0.513214	1
PVALB_Interneurons	AC026523.1	-0.513214	1
PVALB_Interneurons	AC084855.1	-0.513214	1
PVALB_Interneurons	AC084855.2	-0.513214	1
PVALB_Interneurons	AC090164.2	-0.513214	1
PVALB_Interneurons	HBZ	-0.513214	1
PVALB_Interneurons	HBM	-0.513214	1
PVALB_Interneurons	AC009041.4	-0.513214	1
PVALB_Interneurons	TPSD1	-0.513214	1
PVALB_Interneurons	AL031714.1	-0.513214	1
PVALB_Interneurons	AL031722.1	-0.513214	1
PVALB_Interneurons	AC009065.2	-0.513214	1
PVALB_Interneurons	AC106820.5	-0.513214	1
PVALB_Interneurons	CLDN9	-0.513214	1
PVALB_Interneurons	CLDN6	-0.513214	1
PVALB_Interneurons	THOC6	-0.513214	1
PVALB_Interneurons	AC108134.4	-0.513214	1
PVALB_Interneurons	SMIM22	-0.513214	1
PVALB_Interneurons	AC026458.2	-0.513214	1
PVALB_Interneurons	LINC01570	-0.513214	1
PVALB_Interneurons	AC018767.3	-0.513214	1
PVALB_Interneurons	TMEM114	-0.513214	1
PVALB_Interneurons	AC022168.1	-0.513214	1
PVALB_Interneurons	BCAR4	-0.513214	1
PVALB_Interneurons	AC026401.3	-0.513214	1
PVALB_Interneurons	AC136624.1	-0.513214	1
PVALB_Interneurons	AC009152.1	-0.513214	1
PVALB_Interneurons	AC010601.1	-0.513214	1
PVALB_Interneurons	AC130456.3	-0.513214	1
PVALB_Interneurons	AC005632.5	-0.513214	1
PVALB_Interneurons	SCNN1B	-0.513214	1
PVALB_Interneurons	AC093516.1	-0.513214	1
PVALB_Interneurons	AC145285.2	-0.513214	1
PVALB_Interneurons	AC133550.2	-0.513214	1
PVALB_Interneurons	SLX1B	-0.513214	1
PVALB_Interneurons	AC009133.3	-0.513214	1
PVALB_Interneurons	AC106886.3	-0.513214	1
PVALB_Interneurons	AC135050.5	-0.513214	1
PVALB_Interneurons	PRSS36	-0.513214	1
PVALB_Interneurons	PYCARD	-0.513214	1
PVALB_Interneurons	AC044798.3	-0.513214	1
PVALB_Interneurons	AC007728.1	-0.513214	1
PVALB_Interneurons	AC007333.2	-0.513214	1
PVALB_Interneurons	AC007906.1	-0.513214	1
PVALB_Interneurons	SLC6A2	-0.513214	1
PVALB_Interneurons	CES1	-0.513214	1
PVALB_Interneurons	AC009090.3	-0.513214	1
PVALB_Interneurons	AC009090.1	-0.513214	1
PVALB_Interneurons	AC018552.2	-0.513214	1
PVALB_Interneurons	DRC7	-0.513214	1
PVALB_Interneurons	LINC02137	-0.513214	1
PVALB_Interneurons	AC010542.1	-0.513214	1
PVALB_Interneurons	CMTM3	-0.513214	1
PVALB_Interneurons	AC027682.1	-0.513214	1
PVALB_Interneurons	ESRP2	-0.513214	1
PVALB_Interneurons	AC020978.2	-0.513214	1
PVALB_Interneurons	CHTF8	-0.513214	1
PVALB_Interneurons	LINC02136	-0.513214	1
PVALB_Interneurons	AC010547.3	-0.513214	1
PVALB_Interneurons	CHST4	-0.513214	1
PVALB_Interneurons	TAT-AS1	-0.513214	1
PVALB_Interneurons	AC009097.2	-0.513214	1
PVALB_Interneurons	AC009127.1	-0.513214	1
PVALB_Interneurons	HP	-0.513214	1
PVALB_Interneurons	AC004943.1	-0.513214	1
PVALB_Interneurons	AC009120.4	-0.513214	1
PVALB_Interneurons	AC009054.1	-0.513214	1
PVALB_Interneurons	AC009163.4	-0.513214	1
PVALB_Interneurons	AC105430.1	-0.513214	1
PVALB_Interneurons	AC108125.1	-0.513214	1
PVALB_Interneurons	AC009139.2	-0.513214	1
PVALB_Interneurons	AC046158.2	-0.513214	1
PVALB_Interneurons	AC009141.1	-0.513214	1
PVALB_Interneurons	AC027279.2	-0.513214	1
PVALB_Interneurons	AC009145.1	-0.513214	1
PVALB_Interneurons	AC009159.2	-0.513214	1
PVALB_Interneurons	AC099313.1	-0.513214	1
PVALB_Interneurons	AC092718.1	-0.513214	1
PVALB_Interneurons	AC099506.3	-0.513214	1
PVALB_Interneurons	AC092127.1	-0.513214	1
PVALB_Interneurons	IRF8	-0.513214	1
PVALB_Interneurons	AC092723.1	-0.513214	1
PVALB_Interneurons	FENDRR	-0.513214	1
PVALB_Interneurons	AC010531.4	-0.513214	1
PVALB_Interneurons	AC092720.2	-0.513214	1
PVALB_Interneurons	AC134312.2	-0.513214	1
PVALB_Interneurons	AC138028.4	-0.513214	1
PVALB_Interneurons	AC138028.1	-0.513214	1
PVALB_Interneurons	LINC02138	-0.513214	1
PVALB_Interneurons	CDH15	-0.513214	1
PVALB_Interneurons	LINC02166	-0.513214	1
PVALB_Interneurons	AC141424.1	-0.513214	1
PVALB_Interneurons	AC087392.3	-0.513214	1
PVALB_Interneurons	AC087392.1	-0.513214	1
PVALB_Interneurons	AC032044.1	-0.513214	1
PVALB_Interneurons	AC099684.2	-0.513214	1
PVALB_Interneurons	AC099684.1	-0.513214	1
PVALB_Interneurons	HIC1	-0.513214	1
PVALB_Interneurons	OR3A3	-0.513214	1
PVALB_Interneurons	AC027796.5	-0.513214	1
PVALB_Interneurons	AC116914.2	-0.513214	1
PVALB_Interneurons	GGT6	-0.513214	1
PVALB_Interneurons	AC091153.3	-0.513214	1
PVALB_Interneurons	C17orf107	-0.513214	1
PVALB_Interneurons	GP1BA	-0.513214	1
PVALB_Interneurons	AC012146.3	-0.513214	1
PVALB_Interneurons	AIPL1	-0.513214	1
PVALB_Interneurons	TEKT1	-0.513214	1
PVALB_Interneurons	ASGR2	-0.513214	1
PVALB_Interneurons	CLDN7	-0.513214	1
PVALB_Interneurons	AC016876.3	-0.513214	1
PVALB_Interneurons	GUCY2D	-0.513214	1
PVALB_Interneurons	AC135178.6	-0.513214	1
PVALB_Interneurons	RNF222	-0.513214	1
PVALB_Interneurons	RCVRN	-0.513214	1
PVALB_Interneurons	TMEM238L	-0.513214	1
PVALB_Interneurons	LINC02096	-0.513214	1
PVALB_Interneurons	AL353997.2	-0.513214	1
PVALB_Interneurons	TBC1D28	-0.513214	1
PVALB_Interneurons	AC124066.1	-0.513214	1
PVALB_Interneurons	AC004448.3	-0.513214	1
PVALB_Interneurons	AC090774.2	-0.513214	1
PVALB_Interneurons	AC129926.2	-0.513214	1
PVALB_Interneurons	AC061975.1	-0.513214	1
PVALB_Interneurons	AC010761.1	-0.513214	1
PVALB_Interneurons	ABHD15	-0.513214	1
PVALB_Interneurons	AC104564.2	-0.513214	1
PVALB_Interneurons	AC104984.1	-0.513214	1
PVALB_Interneurons	AC127024.3	-0.513214	1
PVALB_Interneurons	AC130324.3	-0.513214	1
PVALB_Interneurons	AC138207.7	-0.513214	1
PVALB_Interneurons	AC003101.2	-0.513214	1
PVALB_Interneurons	AC084809.1	-0.513214	1
PVALB_Interneurons	AC011824.3	-0.513214	1
PVALB_Interneurons	AC011824.4	-0.513214	1
PVALB_Interneurons	AC011824.1	-0.513214	1
PVALB_Interneurons	AC004147.1	-0.513214	1
PVALB_Interneurons	UNC45B	-0.513214	1
PVALB_Interneurons	AC243829.4	-0.513214	1
PVALB_Interneurons	TBC1D3B	-0.513214	1
PVALB_Interneurons	LHX1-DT	-0.513214	1
PVALB_Interneurons	AC244153.1	-0.513214	1
PVALB_Interneurons	EPOP	-0.513214	1
PVALB_Interneurons	AC006449.5	-0.513214	1
PVALB_Interneurons	AC006441.4	-0.513214	1
PVALB_Interneurons	AC091178.2	-0.513214	1
PVALB_Interneurons	ARL5C	-0.513214	1
PVALB_Interneurons	AC087491.1	-0.513214	1
PVALB_Interneurons	PNMT	-0.513214	1
PVALB_Interneurons	GSDMA	-0.513214	1
PVALB_Interneurons	GJD3	-0.513214	1
PVALB_Interneurons	KRT20	-0.513214	1
PVALB_Interneurons	KRT15	-0.513214	1
PVALB_Interneurons	KRT17	-0.513214	1
PVALB_Interneurons	KLHL10	-0.513214	1
PVALB_Interneurons	G6PC	-0.513214	1
PVALB_Interneurons	IFI35	-0.513214	1
PVALB_Interneurons	AC007993.2	-0.513214	1
PVALB_Interneurons	AC004596.1	-0.513214	1
PVALB_Interneurons	FZD2	-0.513214	1
PVALB_Interneurons	MYL4	-0.513214	1
PVALB_Interneurons	AC068234.3	-0.513214	1
PVALB_Interneurons	COPZ2	-0.513214	1
PVALB_Interneurons	GIP	-0.513214	1
PVALB_Interneurons	GNGT2	-0.513214	1
PVALB_Interneurons	NGFR	-0.513214	1
PVALB_Interneurons	AC027801.3	-0.513214	1
PVALB_Interneurons	AC009720.1	-0.513214	1
PVALB_Interneurons	AC002401.1	-0.513214	1
PVALB_Interneurons	TMEM92-AS1	-0.513214	1
PVALB_Interneurons	AC021491.4	-0.513214	1
PVALB_Interneurons	AC004590.1	-0.513214	1
PVALB_Interneurons	AC005920.3	-0.513214	1
PVALB_Interneurons	LINC02071	-0.513214	1
PVALB_Interneurons	AC007638.2	-0.513214	1
PVALB_Interneurons	AC015912.3	-0.513214	1
PVALB_Interneurons	AC003950.1	-0.513214	1
PVALB_Interneurons	AC015845.1	-0.513214	1
PVALB_Interneurons	LPO	-0.513214	1
PVALB_Interneurons	AC004687.3	-0.513214	1
PVALB_Interneurons	AC080038.2	-0.513214	1
PVALB_Interneurons	SCN4A	-0.513214	1
PVALB_Interneurons	AC127029.2	-0.513214	1
PVALB_Interneurons	AC079210.1	-0.513214	1
PVALB_Interneurons	KCNJ2-AS1	-0.513214	1
PVALB_Interneurons	CASC17	-0.513214	1
PVALB_Interneurons	AC005144.1	-0.513214	1
PVALB_Interneurons	LINC02097	-0.513214	1
PVALB_Interneurons	LINC02092	-0.513214	1
PVALB_Interneurons	CD300E	-0.513214	1
PVALB_Interneurons	AC022211.3	-0.513214	1
PVALB_Interneurons	AC022211.2	-0.513214	1
PVALB_Interneurons	AC015802.3	-0.513214	1
PVALB_Interneurons	AC111182.1	-0.513214	1
PVALB_Interneurons	C17orf99	-0.513214	1
PVALB_Interneurons	TK1	-0.513214	1
PVALB_Interneurons	BIRC5	-0.513214	1
PVALB_Interneurons	SCAT1	-0.513214	1
PVALB_Interneurons	AC021534.1	-0.513214	1
PVALB_Interneurons	LINC02078	-0.513214	1
PVALB_Interneurons	LINC01979	-0.513214	1
PVALB_Interneurons	LINC01978	-0.513214	1
PVALB_Interneurons	AC127496.1	-0.513214	1
PVALB_Interneurons	AC027601.1	-0.513214	1
PVALB_Interneurons	AC110285.5	-0.513214	1
PVALB_Interneurons	AC145207.2	-0.513214	1
PVALB_Interneurons	AC145207.6	-0.513214	1
PVALB_Interneurons	NARF-AS1	-0.513214	1
PVALB_Interneurons	AC024361.3	-0.513214	1
PVALB_Interneurons	LINC00470	-0.513214	1
PVALB_Interneurons	AP005136.3	-0.513214	1
PVALB_Interneurons	NDC80	-0.513214	1
PVALB_Interneurons	AP005329.3	-0.513214	1
PVALB_Interneurons	AP001025.1	-0.513214	1
PVALB_Interneurons	AP001021.1	-0.513214	1
PVALB_Interneurons	LINC01387	-0.513214	1
PVALB_Interneurons	AP005205.2	-0.513214	1
PVALB_Interneurons	AP001531.1	-0.513214	1
PVALB_Interneurons	AC006238.2	-0.513214	1
PVALB_Interneurons	AP005209.1	-0.513214	1
PVALB_Interneurons	ANKRD62	-0.513214	1
PVALB_Interneurons	AP002449.1	-0.513214	1
PVALB_Interneurons	AP005131.3	-0.513214	1
PVALB_Interneurons	AC015878.2	-0.513214	1
PVALB_Interneurons	AC106037.2	-0.513214	1
PVALB_Interneurons	AC106037.3	-0.513214	1
PVALB_Interneurons	GATA6	-0.513214	1
PVALB_Interneurons	AC010754.1	-0.513214	1
PVALB_Interneurons	AC007922.2	-0.513214	1
PVALB_Interneurons	AC007922.3	-0.513214	1
PVALB_Interneurons	AC006249.1	-0.513214	1
PVALB_Interneurons	AC012417.1	-0.513214	1
PVALB_Interneurons	AC009831.3	-0.513214	1
PVALB_Interneurons	AC009835.1	-0.513214	1
PVALB_Interneurons	AC012123.1	-0.513214	1
PVALB_Interneurons	AC023043.1	-0.513214	1
PVALB_Interneurons	LINC01901	-0.513214	1
PVALB_Interneurons	AC087683.2	-0.513214	1
PVALB_Interneurons	AC021517.1	-0.513214	1
PVALB_Interneurons	AC044840.1	-0.513214	1
PVALB_Interneurons	SKA1	-0.513214	1
PVALB_Interneurons	LINC01919	-0.513214	1
PVALB_Interneurons	AC009271.2	-0.513214	1
PVALB_Interneurons	LINC01926	-0.513214	1
PVALB_Interneurons	AC090377.1	-0.513214	1
PVALB_Interneurons	AC091576.1	-0.513214	1
PVALB_Interneurons	MC4R	-0.513214	1
PVALB_Interneurons	AC090409.2	-0.513214	1
PVALB_Interneurons	AC022726.1	-0.513214	1
PVALB_Interneurons	AC009802.1	-0.513214	1
PVALB_Interneurons	AC026585.1	-0.513214	1
PVALB_Interneurons	AC021701.1	-0.513214	1
PVALB_Interneurons	LINC01899	-0.513214	1
PVALB_Interneurons	LINC02582	-0.513214	1
PVALB_Interneurons	AC090398.2	-0.513214	1
PVALB_Interneurons	AC009704.2	-0.513214	1
PVALB_Interneurons	AC012101.2	-0.513214	1
PVALB_Interneurons	AC103808.6	-0.513214	1
PVALB_Interneurons	C18orf65	-0.513214	1
PVALB_Interneurons	LINC01879	-0.513214	1
PVALB_Interneurons	AC027575.2	-0.513214	1
PVALB_Interneurons	GALR1	-0.513214	1
PVALB_Interneurons	LINC01896	-0.513214	1
PVALB_Interneurons	AC125437.1	-0.513214	1
PVALB_Interneurons	AC068473.3	-0.513214	1
PVALB_Interneurons	AC068473.4	-0.513214	1
PVALB_Interneurons	AC114341.2	-0.513214	1
PVALB_Interneurons	THEG	-0.513214	1
PVALB_Interneurons	AC010641.2	-0.513214	1
PVALB_Interneurons	AC009005.1	-0.513214	1
PVALB_Interneurons	ELANE	-0.513214	1
PVALB_Interneurons	CFD	-0.513214	1
PVALB_Interneurons	AC004528.1	-0.513214	1
PVALB_Interneurons	CIRBP-AS1	-0.513214	1
PVALB_Interneurons	AC005329.1	-0.513214	1
PVALB_Interneurons	LINGO3	-0.513214	1
PVALB_Interneurons	LINC01775	-0.513214	1
PVALB_Interneurons	AC092068.1	-0.513214	1
PVALB_Interneurons	AC006538.3	-0.513214	1
PVALB_Interneurons	AC005944.1	-0.513214	1
PVALB_Interneurons	AC010649.1	-0.513214	1
PVALB_Interneurons	SMIM24	-0.513214	1
PVALB_Interneurons	NMRK2	-0.513214	1
PVALB_Interneurons	AC016586.1	-0.513214	1
PVALB_Interneurons	AC011498.6	-0.513214	1
PVALB_Interneurons	AC005523.2	-0.513214	1
PVALB_Interneurons	NRTN	-0.513214	1
PVALB_Interneurons	ADGRE1	-0.513214	1
PVALB_Interneurons	AC010336.5	-0.513214	1
PVALB_Interneurons	AC010336.8	-0.513214	1
PVALB_Interneurons	LINC01862	-0.513214	1
PVALB_Interneurons	OR7G2	-0.513214	1
PVALB_Interneurons	AC008759.3	-0.513214	1
PVALB_Interneurons	ANGPTL6	-0.513214	1
PVALB_Interneurons	ANGPTL8	-0.513214	1
PVALB_Interneurons	AC010422.1	-0.513214	1
PVALB_Interneurons	AC092069.1	-0.513214	1
PVALB_Interneurons	DAND5	-0.513214	1
PVALB_Interneurons	LYL1	-0.513214	1
PVALB_Interneurons	AC011446.1	-0.513214	1
PVALB_Interneurons	AC008686.1	-0.513214	1
PVALB_Interneurons	ASF1B	-0.513214	1
PVALB_Interneurons	AC011509.3	-0.513214	1
PVALB_Interneurons	AC008569.1	-0.513214	1
PVALB_Interneurons	CLEC17A	-0.513214	1
PVALB_Interneurons	OR7A10	-0.513214	1
PVALB_Interneurons	CYP4F12	-0.513214	1
PVALB_Interneurons	OR10H5	-0.513214	1
PVALB_Interneurons	AC008737.3	-0.513214	1
PVALB_Interneurons	AC020908.1	-0.513214	1
PVALB_Interneurons	AC020913.3	-0.513214	1
PVALB_Interneurons	CCDC194	-0.513214	1
PVALB_Interneurons	AC010319.3	-0.513214	1
PVALB_Interneurons	AC010618.2	-0.513214	1
PVALB_Interneurons	SLC5A5	-0.513214	1
PVALB_Interneurons	AC011477.8	-0.513214	1
PVALB_Interneurons	AC003973.1	-0.513214	1
PVALB_Interneurons	ZNF492	-0.513214	1
PVALB_Interneurons	LINC01858	-0.513214	1
PVALB_Interneurons	LINC01224	-0.513214	1
PVALB_Interneurons	AC139769.2	-0.513214	1
PVALB_Interneurons	AC007786.4	-0.513214	1
PVALB_Interneurons	AC011525.1	-0.513214	1
PVALB_Interneurons	AC008738.1	-0.513214	1
PVALB_Interneurons	AC008747.1	-0.513214	1
PVALB_Interneurons	AC008555.5	-0.513214	1
PVALB_Interneurons	AC020907.3	-0.513214	1
PVALB_Interneurons	AC020907.1	-0.513214	1
PVALB_Interneurons	AC002128.1	-0.513214	1
PVALB_Interneurons	LINC01766	-0.513214	1
PVALB_Interneurons	UPK1A	-0.513214	1
PVALB_Interneurons	AD000671.3	-0.513214	1
PVALB_Interneurons	AC020928.2	-0.513214	1
PVALB_Interneurons	AC011479.3	-0.513214	1
PVALB_Interneurons	GGN	-0.513214	1
PVALB_Interneurons	ERVK9-11	-0.513214	1
PVALB_Interneurons	AC011445.1	-0.513214	1
PVALB_Interneurons	LEUTX	-0.513214	1
PVALB_Interneurons	AC005393.1	-0.513214	1
PVALB_Interneurons	CYP2S1	-0.513214	1
PVALB_Interneurons	CEACAM8	-0.513214	1
PVALB_Interneurons	PSG4	-0.513214	1
PVALB_Interneurons	TEX101	-0.513214	1
PVALB_Interneurons	AC006213.1	-0.513214	1
PVALB_Interneurons	ZNF296	-0.513214	1
PVALB_Interneurons	AC092301.1	-0.513214	1
PVALB_Interneurons	AC006262.2	-0.513214	1
PVALB_Interneurons	AC007193.2	-0.513214	1
PVALB_Interneurons	CCDC8	-0.513214	1
PVALB_Interneurons	AC010331.1	-0.513214	1
PVALB_Interneurons	CRX	-0.513214	1
PVALB_Interneurons	SULT2A1	-0.513214	1
PVALB_Interneurons	BSPH1	-0.513214	1
PVALB_Interneurons	FUT1	-0.513214	1
PVALB_Interneurons	SLC6A16	-0.513214	1
PVALB_Interneurons	CD37	-0.513214	1
PVALB_Interneurons	DKKL1	-0.513214	1
PVALB_Interneurons	FCGRT	-0.513214	1
PVALB_Interneurons	AC011495.2	-0.513214	1
PVALB_Interneurons	AC010624.3	-0.513214	1
PVALB_Interneurons	AC010624.2	-0.513214	1
PVALB_Interneurons	KLK15	-0.513214	1
PVALB_Interneurons	KLK3	-0.513214	1
PVALB_Interneurons	SIGLEC7	-0.513214	1
PVALB_Interneurons	SIGLECL1	-0.513214	1
PVALB_Interneurons	SIGLEC8	-0.513214	1
PVALB_Interneurons	FPR2	-0.513214	1
PVALB_Interneurons	FPR3	-0.513214	1
PVALB_Interneurons	AC010320.1	-0.513214	1
PVALB_Interneurons	ZNF816	-0.513214	1
PVALB_Interneurons	AC092070.4	-0.513214	1
PVALB_Interneurons	AC022137.4	-0.513214	1
PVALB_Interneurons	AC008440.2	-0.513214	1
PVALB_Interneurons	OSCAR	-0.513214	1
PVALB_Interneurons	LILRA4	-0.513214	1
PVALB_Interneurons	LILRA1	-0.513214	1
PVALB_Interneurons	NCR1	-0.513214	1
PVALB_Interneurons	EPS8L1	-0.513214	1
PVALB_Interneurons	COX6B2	-0.513214	1
PVALB_Interneurons	FAM71E2	-0.513214	1
PVALB_Interneurons	GALP	-0.513214	1
PVALB_Interneurons	AC006116.5	-0.513214	1
PVALB_Interneurons	AC006116.11	-0.513214	1
PVALB_Interneurons	AC005498.1	-0.513214	1
PVALB_Interneurons	AC005498.2	-0.513214	1
PVALB_Interneurons	AURKC	-0.513214	1
PVALB_Interneurons	AC008969.2	-0.513214	1
PVALB_Interneurons	AC012313.1	-0.513214	1
PVALB_Interneurons	AC012313.8	-0.513214	1
PVALB_Interneurons	SIRPB2	-0.513214	1
PVALB_Interneurons	PDYN-AS1	-0.513214	1
PVALB_Interneurons	AL121899.3	-0.513214	1
PVALB_Interneurons	AL121899.1	-0.513214	1
PVALB_Interneurons	TGM3	-0.513214	1
PVALB_Interneurons	TGM6	-0.513214	1
PVALB_Interneurons	GFRA4	-0.513214	1
PVALB_Interneurons	HSPA12B	-0.513214	1
PVALB_Interneurons	AL121890.5	-0.513214	1
PVALB_Interneurons	PROKR2	-0.513214	1
PVALB_Interneurons	AL118505.1	-0.513214	1
PVALB_Interneurons	LINC01428	-0.513214	1
PVALB_Interneurons	LINC01752	-0.513214	1
PVALB_Interneurons	AL050403.1	-0.513214	1
PVALB_Interneurons	C20orf187	-0.513214	1
PVALB_Interneurons	AL158042.1	-0.513214	1
PVALB_Interneurons	AL109837.3	-0.513214	1
PVALB_Interneurons	LINC00687	-0.513214	1
PVALB_Interneurons	AL035448.1	-0.513214	1
PVALB_Interneurons	MACROD2-IT1	-0.513214	1
PVALB_Interneurons	AL034428.1	-0.513214	1
PVALB_Interneurons	BANF2	-0.513214	1
PVALB_Interneurons	AL135936.1	-0.513214	1
PVALB_Interneurons	AL121830.1	-0.513214	1
PVALB_Interneurons	CD93	-0.513214	1
PVALB_Interneurons	AL049594.1	-0.513214	1
PVALB_Interneurons	CST7	-0.513214	1
PVALB_Interneurons	AL080312.2	-0.513214	1
PVALB_Interneurons	AL121772.1	-0.513214	1
PVALB_Interneurons	AL031673.1	-0.513214	1
PVALB_Interneurons	REM1	-0.513214	1
PVALB_Interneurons	TPX2	-0.513214	1
PVALB_Interneurons	C20orf173	-0.513214	1
PVALB_Interneurons	TGIF2	-0.513214	1
PVALB_Interneurons	TLDC2	-0.513214	1
PVALB_Interneurons	TGM2	-0.513214	1
PVALB_Interneurons	AL023803.2	-0.513214	1
PVALB_Interneurons	AL023803.1	-0.513214	1
PVALB_Interneurons	AL023803.3	-0.513214	1
PVALB_Interneurons	AL133419.1	-0.513214	1
PVALB_Interneurons	HNF4A-AS1	-0.513214	1
PVALB_Interneurons	LINC01620	-0.513214	1
PVALB_Interneurons	KCNK15	-0.513214	1
PVALB_Interneurons	WFDC9	-0.513214	1
PVALB_Interneurons	AL139351.2	-0.513214	1
PVALB_Interneurons	AL139351.3	-0.513214	1
PVALB_Interneurons	AL121888.1	-0.513214	1
PVALB_Interneurons	SALL4	-0.513214	1
PVALB_Interneurons	AL354993.2	-0.513214	1
PVALB_Interneurons	AC006076.1	-0.513214	1
PVALB_Interneurons	CYP24A1	-0.513214	1
PVALB_Interneurons	FAM209B	-0.513214	1
PVALB_Interneurons	LINC01711	-0.513214	1
PVALB_Interneurons	EDN3	-0.513214	1
PVALB_Interneurons	AL117372.1	-0.513214	1
PVALB_Interneurons	MIR1-1HG	-0.513214	1
PVALB_Interneurons	SLCO4A1-AS1	-0.513214	1
PVALB_Interneurons	COL9A3	-0.513214	1
PVALB_Interneurons	AL096828.5	-0.513214	1
PVALB_Interneurons	AL096828.1	-0.513214	1
PVALB_Interneurons	AL121827.1	-0.513214	1
PVALB_Interneurons	PTK6	-0.513214	1
PVALB_Interneurons	AL121829.2	-0.513214	1
PVALB_Interneurons	SOX18	-0.513214	1
PVALB_Interneurons	LKAAEAR1	-0.513214	1
PVALB_Interneurons	FP565260.6	-0.513214	1
PVALB_Interneurons	CU638689.5	-0.513214	1
PVALB_Interneurons	SMIM34B	-0.513214	1
PVALB_Interneurons	LINC01666	-0.513214	1
PVALB_Interneurons	SAMSN1-AS1	-0.513214	1
PVALB_Interneurons	AF127577.3	-0.513214	1
PVALB_Interneurons	AL109761.1	-0.513214	1
PVALB_Interneurons	AF130417.1	-0.513214	1
PVALB_Interneurons	TMPRSS15	-0.513214	1
PVALB_Interneurons	AP001117.1	-0.513214	1
PVALB_Interneurons	LINC01425	-0.513214	1
PVALB_Interneurons	AP000477.1	-0.513214	1
PVALB_Interneurons	LINC00314	-0.513214	1
PVALB_Interneurons	AF129075.2	-0.513214	1
PVALB_Interneurons	AF129075.3	-0.513214	1
PVALB_Interneurons	AF124730.1	-0.513214	1
PVALB_Interneurons	BACH1-AS1	-0.513214	1
PVALB_Interneurons	AP000255.1	-0.513214	1
PVALB_Interneurons	HUNK-AS1	-0.513214	1
PVALB_Interneurons	AP000688.3	-0.513214	1
PVALB_Interneurons	BRWD1-AS2	-0.513214	1
PVALB_Interneurons	DSCAM-AS1	-0.513214	1
PVALB_Interneurons	ERVH48-1	-0.513214	1
PVALB_Interneurons	CBS	-0.513214	1
PVALB_Interneurons	AP001631.2	-0.513214	1
PVALB_Interneurons	AP001053.1	-0.513214	1
PVALB_Interneurons	LINC01678	-0.513214	1
PVALB_Interneurons	AP001059.2	-0.513214	1
PVALB_Interneurons	DNMT3L	-0.513214	1
PVALB_Interneurons	TSPEAR-AS2	-0.513214	1
PVALB_Interneurons	AP001066.1	-0.513214	1
PVALB_Interneurons	ITGB2-AS1	-0.513214	1
PVALB_Interneurons	BX322557.2	-0.513214	1
PVALB_Interneurons	BX322557.1	-0.513214	1
PVALB_Interneurons	AL133493.1	-0.513214	1
PVALB_Interneurons	DIP2A-IT1	-0.513214	1
PVALB_Interneurons	AP000542.3	-0.513214	1
PVALB_Interneurons	XKR3	-0.513214	1
PVALB_Interneurons	AC006946.3	-0.513214	1
PVALB_Interneurons	LINC01634	-0.513214	1
PVALB_Interneurons	FAM230A	-0.513214	1
PVALB_Interneurons	PRODH	-0.513214	1
PVALB_Interneurons	AC004471.1	-0.513214	1
PVALB_Interneurons	AC000068.1	-0.513214	1
PVALB_Interneurons	LINC00895	-0.513214	1
PVALB_Interneurons	CCDC188	-0.513214	1
PVALB_Interneurons	AC007731.5	-0.513214	1
PVALB_Interneurons	SLC7A4	-0.513214	1
PVALB_Interneurons	IGLV1-51	-0.513214	1
PVALB_Interneurons	VPREB3	-0.513214	1
PVALB_Interneurons	GSTT4	-0.513214	1
PVALB_Interneurons	GGT5	-0.513214	1
PVALB_Interneurons	AL022323.1	-0.513214	1
PVALB_Interneurons	IGLVIVOR22-1	-0.513214	1
PVALB_Interneurons	AL022329.1	-0.513214	1
PVALB_Interneurons	Z95115.2	-0.513214	1
PVALB_Interneurons	CABP7	-0.513214	1
PVALB_Interneurons	HORMAD2	-0.513214	1
PVALB_Interneurons	OSM	-0.513214	1
PVALB_Interneurons	SEC14L3	-0.513214	1
PVALB_Interneurons	AC005006.1	-0.513214	1
PVALB_Interneurons	LINC01640	-0.513214	1
PVALB_Interneurons	Z82196.2	-0.513214	1
PVALB_Interneurons	HMOX1	-0.513214	1
PVALB_Interneurons	AL022334.2	-0.513214	1
PVALB_Interneurons	APOL4	-0.513214	1
PVALB_Interneurons	AL022313.2	-0.513214	1
PVALB_Interneurons	TST	-0.513214	1
PVALB_Interneurons	Z97056.2	-0.513214	1
PVALB_Interneurons	AL021707.4	-0.513214	1
PVALB_Interneurons	AL021707.8	-0.513214	1
PVALB_Interneurons	AL021707.6	-0.513214	1
PVALB_Interneurons	APOBEC3A	-0.513214	1
PVALB_Interneurons	DNAJB7	-0.513214	1
PVALB_Interneurons	TNFRSF13C	-0.513214	1
PVALB_Interneurons	Z99716.2	-0.513214	1
PVALB_Interneurons	AL021878.2	-0.513214	1
PVALB_Interneurons	AL022316.1	-0.513214	1
PVALB_Interneurons	SCUBE1	-0.513214	1
PVALB_Interneurons	BX546033.1	-0.513214	1
PVALB_Interneurons	AL079301.1	-0.513214	1
PVALB_Interneurons	UPK3A	-0.513214	1
PVALB_Interneurons	BX537318.1	-0.513214	1
PVALB_Interneurons	AL021392.1	-0.513214	1
PVALB_Interneurons	TBC1D22A-AS1	-0.513214	1
PVALB_Interneurons	LINC00898	-0.513214	1
PVALB_Interneurons	Z97192.2	-0.513214	1
PVALB_Interneurons	AL117328.2	-0.513214	1
PVALB_Interneurons	TTLL8	-0.513214	1
PVALB_Interneurons	AL034546.1	-0.513214	1
PVALB_Interneurons	AL022328.2	-0.513214	1
PVALB_Interneurons	ACR	-0.513214	1
PVALB_Interneurons	ARSH	-0.513214	1
PVALB_Interneurons	CLDN34	-0.513214	1
PVALB_Interneurons	LINC01203	-0.513214	1
PVALB_Interneurons	EGFL6	-0.513214	1
PVALB_Interneurons	AC078993.1	-0.513214	1
PVALB_Interneurons	MAGEB17	-0.513214	1
PVALB_Interneurons	RS1	-0.513214	1
PVALB_Interneurons	AC092832.2	-0.513214	1
PVALB_Interneurons	AC079177.1	-0.513214	1
PVALB_Interneurons	AL606516.1	-0.513214	1
PVALB_Interneurons	AF241728.2	-0.513214	1
PVALB_Interneurons	AC091806.1	-0.513214	1
PVALB_Interneurons	AC136489.1	-0.513214	1
PVALB_Interneurons	LINC01204	-0.513214	1
PVALB_Interneurons	LINC01186	-0.513214	1
PVALB_Interneurons	LINC01545	-0.513214	1
PVALB_Interneurons	AF196972.1	-0.513214	1
PVALB_Interneurons	GATA1	-0.513214	1
PVALB_Interneurons	KCND1	-0.513214	1
PVALB_Interneurons	AC232271.2	-0.513214	1
PVALB_Interneurons	USP27X-AS1	-0.513214	1
PVALB_Interneurons	DGKK	-0.513214	1
PVALB_Interneurons	CENPVL3	-0.513214	1
PVALB_Interneurons	PAGE2	-0.513214	1
PVALB_Interneurons	ARHGEF9-IT1	-0.513214	1
PVALB_Interneurons	ASB12	-0.513214	1
PVALB_Interneurons	AL034397.3	-0.513214	1
PVALB_Interneurons	AL157700.1	-0.513214	1
PVALB_Interneurons	LINC00269	-0.513214	1
PVALB_Interneurons	SLC7A3	-0.513214	1
PVALB_Interneurons	ITGB1BP2	-0.513214	1
PVALB_Interneurons	LINC00891	-0.513214	1
PVALB_Interneurons	PHKA1-AS1	-0.513214	1
PVALB_Interneurons	MAGEE2	-0.513214	1
PVALB_Interneurons	AL451105.2	-0.513214	1
PVALB_Interneurons	POU3F4	-0.513214	1
PVALB_Interneurons	AL121872.1	-0.513214	1
PVALB_Interneurons	SRPX2	-0.513214	1
PVALB_Interneurons	NOX1	-0.513214	1
PVALB_Interneurons	ARMCX3-AS1	-0.513214	1
PVALB_Interneurons	NXF2	-0.513214	1
PVALB_Interneurons	NRK	-0.513214	1
PVALB_Interneurons	CLDN2	-0.513214	1
PVALB_Interneurons	PIH1D3	-0.513214	1
PVALB_Interneurons	NCBP2L	-0.513214	1
PVALB_Interneurons	ALG13-AS1	-0.513214	1
PVALB_Interneurons	AC004973.1	-0.513214	1
PVALB_Interneurons	AL022162.1	-0.513214	1
PVALB_Interneurons	SASH3	-0.513214	1
PVALB_Interneurons	AL139234.1	-0.513214	1
PVALB_Interneurons	ARHGAP36	-0.513214	1
PVALB_Interneurons	MBNL3	-0.513214	1
PVALB_Interneurons	LINC00629	-0.513214	1
PVALB_Interneurons	AL451048.1	-0.513214	1
PVALB_Interneurons	AL500522.1	-0.513214	1
PVALB_Interneurons	MAGEA8-AS1	-0.513214	1
PVALB_Interneurons	PNMA5	-0.513214	1
PVALB_Interneurons	WASIR1	-0.513214	1
PVALB_Interneurons	AC011043.2	-0.513214	1
PVALB_Interneurons	AC011841.1	-0.513214	1
PVALB_Interneurons	CREG2	-0.279724	1
PVALB_Interneurons	GAPVD1	0.082637	1
PVALB_Interneurons	KCTD13	-0.276175	1
PVALB_Interneurons	KIFC3	-0.138818	1
PVALB_Interneurons	AC103876.1	-0.200056	1
PVALB_Interneurons	GPS2	-0.200056	1
PVALB_Interneurons	NUCB1	-0.200056	1
PVALB_Interneurons	EEF2K	0.0717487	1
PVALB_Interneurons	PPT2	-0.355673	1
PVALB_Interneurons	EPS8L2	-0.355673	1
PVALB_Interneurons	UNG	-0.355673	1
PVALB_Interneurons	LINC02347	-0.355673	1
PVALB_Interneurons	TTC23	-0.355673	1
PVALB_Interneurons	RIDA	-0.256874	1
PVALB_Interneurons	GRINA	-0.256874	1
PVALB_Interneurons	UQCR10	-0.256874	1
PVALB_Interneurons	SNCA	-0.308855	1
PVALB_Interneurons	C12orf76	0.193055	1
PVALB_Interneurons	LRRC2	0.252321	1
PVALB_Interneurons	AC020637.1	0.486786	1
PVALB_Interneurons	SAE1	0.060253	1
PVALB_Interneurons	XRCC5	0.099763	1
PVALB_Interneurons	WNK3	0.0607776	1
PVALB_Interneurons	SQSTM1	-0.191286	1
PVALB_Interneurons	KIF19	0.361255	1
PVALB_Interneurons	CHODL	0.361255	1
PVALB_Interneurons	G6PD	0.361255	1
PVALB_Interneurons	AKR7A2	0.209252	1
PVALB_Interneurons	NUP210L	0.209252	1
PVALB_Interneurons	MRPL50	0.209252	1
PVALB_Interneurons	TMEM254-AS1	0.209252	1
PVALB_Interneurons	BAD	0.209252	1
PVALB_Interneurons	YEATS4	0.209252	1
PVALB_Interneurons	GLT8D2	0.209252	1
PVALB_Interneurons	NFKBIA	0.209252	1
PVALB_Interneurons	TOB1-AS1	0.209252	1
PVALB_Interneurons	LINC01134	0.223752	1
PVALB_Interneurons	TSPAN2	0.223752	1
PVALB_Interneurons	CD101	0.223752	1
PVALB_Interneurons	RCSD1	0.223752	1
PVALB_Interneurons	WDR64	0.223752	1
PVALB_Interneurons	PCGF1	0.223752	1
PVALB_Interneurons	LIPT1	0.223752	1
PVALB_Interneurons	AC013468.1	0.223752	1
PVALB_Interneurons	ERICH6	0.223752	1
PVALB_Interneurons	AC096576.2	0.223752	1
PVALB_Interneurons	BTC	0.223752	1
PVALB_Interneurons	MTTP	0.223752	1
PVALB_Interneurons	MYOT	0.223752	1
PVALB_Interneurons	HIST1H2BE	0.223752	1
PVALB_Interneurons	Z98742.4	0.223752	1
PVALB_Interneurons	ELMO1-AS1	0.223752	1
PVALB_Interneurons	ELN	0.223752	1
PVALB_Interneurons	CYP3A43	0.223752	1
PVALB_Interneurons	AC073073.2	0.223752	1
PVALB_Interneurons	SAXO1	0.223752	1
PVALB_Interneurons	AL160272.1	0.223752	1
PVALB_Interneurons	CELF2-DT	0.223752	1
PVALB_Interneurons	CDNF	0.223752	1
PVALB_Interneurons	CD44	0.223752	1
PVALB_Interneurons	RHNO1	0.223752	1
PVALB_Interneurons	C1RL	0.223752	1
PVALB_Interneurons	SGCG	0.223752	1
PVALB_Interneurons	AL442128.2	0.223752	1
PVALB_Interneurons	GRTP1	0.223752	1
PVALB_Interneurons	IFI27	0.223752	1
PVALB_Interneurons	AC123768.5	0.223752	1
PVALB_Interneurons	AC087473.1	0.223752	1
PVALB_Interneurons	RAMAC	0.223752	1
PVALB_Interneurons	AC099518.1	0.223752	1
PVALB_Interneurons	AC109460.2	0.223752	1
PVALB_Interneurons	ZNF689	0.223752	1
PVALB_Interneurons	BCO1	0.223752	1
PVALB_Interneurons	FAM106C	0.223752	1
PVALB_Interneurons	AC087164.1	0.223752	1
PVALB_Interneurons	ERBB2	0.223752	1
PVALB_Interneurons	HSD17B1	0.223752	1
PVALB_Interneurons	ASB16	0.223752	1
PVALB_Interneurons	AC008026.3	0.223752	1
PVALB_Interneurons	C1QTNF1	0.223752	1
PVALB_Interneurons	AC022031.2	0.223752	1
PVALB_Interneurons	DIPK1C	0.223752	1
PVALB_Interneurons	DNASE2	0.223752	1
PVALB_Interneurons	PPM1N	0.223752	1
PVALB_Interneurons	ZSWIM1	0.223752	1
PVALB_Interneurons	AL022328.4	0.223752	1
PVALB_Interneurons	ZXDB	0.223752	1
PVALB_Interneurons	LINC02193	-0.306763	1
PVALB_Interneurons	DCUN1D2	-0.146892	1
PVALB_Interneurons	LINC00271	0.209252	1
PVALB_Interneurons	ALCAM	0.0803107	1
PVALB_Interneurons	ANP32B	0.169596	1
PVALB_Interneurons	ZNF202	0.169596	1
PVALB_Interneurons	C5AR1	0.169596	1
PVALB_Interneurons	SEC31A	0.0240519	1
PVALB_Interneurons	SETD4	-0.182569	1
PVALB_Interneurons	MYOF	-0.928251	1
PVALB_Interneurons	BLNK	-0.928251	1
PVALB_Interneurons	ASCL1	-0.928251	1
PVALB_Interneurons	ADGRG1	-0.928251	1
PVALB_Interneurons	AC009120.5	-0.928251	1
PVALB_Interneurons	SLC25A10	-0.928251	1
PVALB_Interneurons	DPF3	-0.735606	1
PVALB_Interneurons	OGDH	0.0901272	1
PVALB_Interneurons	AFG3L2	0.0164056	1
PVALB_Interneurons	RGMB	-0.210651	1
PVALB_Interneurons	AP2S1	-0.210651	1
PVALB_Interneurons	KAZN-AS1	-0.225233	1
PVALB_Interneurons	TDG	-0.225233	1
PVALB_Interneurons	MACO1	-0.027787	1
PVALB_Interneurons	FYTTD1	-0.184888	1
PVALB_Interneurons	EXD3	-0.119871	1
PVALB_Interneurons	H6PD	0.187226	1
PVALB_Interneurons	SOX13	-0.191286	1
PVALB_Interneurons	AC097518.2	-0.191286	1
PVALB_Interneurons	AL356489.2	-0.191286	1
PVALB_Interneurons	AC099521.3	-0.191286	1
PVALB_Interneurons	KCNC3	-0.104101	1
PVALB_Interneurons	ZBTB7A	-0.147564	1
PVALB_Interneurons	AGRN	-0.665217	1
PVALB_Interneurons	B3GALT6	-0.665217	1
PVALB_Interneurons	SPATA21	-0.665217	1
PVALB_Interneurons	ZNF593	-0.665217	1
PVALB_Interneurons	SLFNL1	-0.665217	1
PVALB_Interneurons	LIX1L-AS1	-0.665217	1
PVALB_Interneurons	MYOCOS	-0.665217	1
PVALB_Interneurons	IER5	-0.665217	1
PVALB_Interneurons	AC092809.4	-0.665217	1
PVALB_Interneurons	AC068491.3	-0.665217	1
PVALB_Interneurons	AC078883.1	-0.665217	1
PVALB_Interneurons	JAGN1	-0.665217	1
PVALB_Interneurons	FANCD2	-0.665217	1
PVALB_Interneurons	LIMD1-AS1	-0.665217	1
PVALB_Interneurons	CDC25A	-0.665217	1
PVALB_Interneurons	TMEM115	-0.665217	1
PVALB_Interneurons	GPR27	-0.665217	1
PVALB_Interneurons	UCHL1-AS1	-0.665217	1
PVALB_Interneurons	AC084740.1	-0.665217	1
PVALB_Interneurons	MXD3	-0.665217	1
PVALB_Interneurons	KIF25	-0.665217	1
PVALB_Interneurons	LINC00957	-0.665217	1
PVALB_Interneurons	AC007991.3	-0.665217	1
PVALB_Interneurons	AC079089.1	-0.665217	1
PVALB_Interneurons	KCNV1	-0.665217	1
PVALB_Interneurons	LINC00824	-0.665217	1
PVALB_Interneurons	PTPN3	-0.665217	1
PVALB_Interneurons	MAMDC4	-0.665217	1
PVALB_Interneurons	LINC02649	-0.665217	1
PVALB_Interneurons	AL355490.2	-0.665217	1
PVALB_Interneurons	PLAAT5	-0.665217	1
PVALB_Interneurons	AP003025.2	-0.665217	1
PVALB_Interneurons	AL353704.2	-0.665217	1
PVALB_Interneurons	SLC7A7	-0.665217	1
PVALB_Interneurons	LINC00871	-0.665217	1
PVALB_Interneurons	PLEKHD1	-0.665217	1
PVALB_Interneurons	AF111167.2	-0.665217	1
PVALB_Interneurons	AC010333.2	-0.665217	1
PVALB_Interneurons	KRT10	-0.665217	1
PVALB_Interneurons	STAT5A	-0.665217	1
PVALB_Interneurons	STH	-0.665217	1
PVALB_Interneurons	TEN1	-0.665217	1
PVALB_Interneurons	RNF157-AS1	-0.665217	1
PVALB_Interneurons	AP001099.1	-0.665217	1
PVALB_Interneurons	AC005775.1	-0.665217	1
PVALB_Interneurons	PEX11G	-0.665217	1
PVALB_Interneurons	LINC01841	-0.665217	1
PVALB_Interneurons	AC011466.1	-0.665217	1
PVALB_Interneurons	TMEM238	-0.665217	1
PVALB_Interneurons	CCM2L	-0.665217	1
PVALB_Interneurons	U2AF1	-0.665217	1
PVALB_Interneurons	AL022151.1	-0.665217	1
PVALB_Interneurons	AC245140.2	-0.665217	1
PVALB_Interneurons	EFL1	-0.222313	1
PVALB_Interneurons	LINC01409	-0.261675	1
PVALB_Interneurons	NOC2L	-0.261675	1
PVALB_Interneurons	NDUFAF4	-0.261675	1
PVALB_Interneurons	ELMO2	-0.200624	1
PVALB_Interneurons	DDX11-AS1	0.114817	1
PVALB_Interneurons	BMPR2	0.0828892	1
PVALB_Interneurons	EBF1	-0.513214	1
PVALB_Interneurons	PXDC1	-0.513214	1
PVALB_Interneurons	CDKL2	0.114817	1
PVALB_Interneurons	LINC00623	-0.191286	1
PVALB_Interneurons	MSH6	-0.191286	1
PVALB_Interneurons	UBTF	-0.223707	1
PVALB_Interneurons	STRN4	-0.223707	1
PVALB_Interneurons	SCML1	-0.223707	1
PVALB_Interneurons	CCT5	0.164858	1
PVALB_Interneurons	ATG4A	0.164858	1
PVALB_Interneurons	SLC22A1	0.0717487	1
PVALB_Interneurons	EXOSC8	0.0717487	1
PVALB_Interneurons	STX18	0.0465481	1
PVALB_Interneurons	MIR4500HG	0.0717487	1
PVALB_Interneurons	RANBP2	0.0603888	1
PVALB_Interneurons	PCNX4	0.0819444	1
PVALB_Interneurons	TCEANC2	-0.233106	1
PVALB_Interneurons	GGT7	-0.155103	1
PVALB_Interneurons	SEPTIN6	0.112106	1
PVALB_Interneurons	ZNF326	-0.196541	1
PVALB_Interneurons	AC233976.1	0.0475011	1
PVALB_Interneurons	AC116552.1	0.0955954	1
PVALB_Interneurons	SEC22C	-0.202012	1
PVALB_Interneurons	PDZD7	-0.202012	1
PVALB_Interneurons	DNMT3A	-0.11009	1
PVALB_Interneurons	DOK5	-0.0828633	1
PVALB_Interneurons	MRPL33	0.114817	1
PVALB_Interneurons	FAT4	0.312757	1
PVALB_Interneurons	DHRS7	0.160558	1
PVALB_Interneurons	NLN	0.0263057	1
PVALB_Interneurons	OGA	0.0281594	1
PVALB_Interneurons	MCF2	-0.196954	1
PVALB_Interneurons	TMEM260	0.0790167	1
PVALB_Interneurons	FAIM	-0.0537822	1
PVALB_Interneurons	CCDC28A	-0.180638	1
PVALB_Interneurons	GABRB3	0.0346355	1
PVALB_Interneurons	SLC9B1	0.236808	1
PVALB_Interneurons	SEMA3D	0.236808	1
PVALB_Interneurons	TBCD	0.0612563	1
PVALB_Interneurons	CCDC134	-0.391223	1
PVALB_Interneurons	PPP2R1B	0.156638	1
PVALB_Interneurons	CREG1	0.0944687	1
PVALB_Interneurons	PPFIBP1	0.187226	1
PVALB_Interneurons	RUNDC1	0.172678	1
PVALB_Interneurons	GALNT8	-0.135978	1
PVALB_Interneurons	MDFIC	0.0486651	1
PVALB_Interneurons	RYR3	-0.513214	1
PVALB_Interneurons	PSMB4	-0.387683	1
PVALB_Interneurons	GLI2	-0.387683	1
PVALB_Interneurons	CAPN5	-0.387683	1
PVALB_Interneurons	CLEC2D	-0.387683	1
PVALB_Interneurons	AC008946.1	-0.387683	1
PVALB_Interneurons	AL035458.2	-0.387683	1
PVALB_Interneurons	AL031595.3	-0.387683	1
PVALB_Interneurons	GXYLT2	0.19728	1
PVALB_Interneurons	DYRK1B	0.19728	1
PVALB_Interneurons	ZNF274	0.19728	1
PVALB_Interneurons	OSER1	0.19728	1
PVALB_Interneurons	FAM210B	0.19728	1
PVALB_Interneurons	GMEB2	0.19728	1
PVALB_Interneurons	CLSPN	0.294141	1
PVALB_Interneurons	SLC39A3	0.294141	1
PVALB_Interneurons	SHB	-0.167439	1
PVALB_Interneurons	USP4	-0.211185	1
PVALB_Interneurons	NFIC	0.1061	1
PVALB_Interneurons	CCNI	0.0475011	1
PVALB_Interneurons	SHC1	0.223752	1
PVALB_Interneurons	PHLDA3	0.223752	1
PVALB_Interneurons	ZNF672	0.223752	1
PVALB_Interneurons	CYS1	0.223752	1
PVALB_Interneurons	BHLHE40	0.223752	1
PVALB_Interneurons	WNT5A	0.223752	1
PVALB_Interneurons	ETNPPL	0.223752	1
PVALB_Interneurons	HNRNPAB	0.223752	1
PVALB_Interneurons	AL022069.1	0.223752	1
PVALB_Interneurons	POLD2	0.223752	1
PVALB_Interneurons	AC245187.2	0.223752	1
PVALB_Interneurons	LY6E	0.223752	1
PVALB_Interneurons	POLE3	0.223752	1
PVALB_Interneurons	LINC00294	0.223752	1
PVALB_Interneurons	C12orf66	0.223752	1
PVALB_Interneurons	LINC02327	0.223752	1
PVALB_Interneurons	IFI27L1	0.223752	1
PVALB_Interneurons	AC022196.1	0.223752	1
PVALB_Interneurons	SEPTIN1	0.223752	1
PVALB_Interneurons	LINC01909	0.223752	1
PVALB_Interneurons	ZFP28	0.223752	1
PVALB_Interneurons	ZNF671	0.223752	1
PVALB_Interneurons	FAM102A	0.153049	1
PVALB_Interneurons	GNA13	0.153543	1
PVALB_Interneurons	LDB1	-0.320569	1
PVALB_Interneurons	MARF1	0.0140332	1
PVALB_Interneurons	PTPRJ	-0.0963467	1
PVALB_Interneurons	FGF17	0.159976	1
PVALB_Interneurons	TIAM2	0.0534168	1
PVALB_Interneurons	PMVK	-0.30376	1
PVALB_Interneurons	PIGC	-0.30376	1
PVALB_Interneurons	AC104117.3	-0.30376	1
PVALB_Interneurons	RPUSD4	-0.30376	1
PVALB_Interneurons	GSKIP	-0.30376	1
PVALB_Interneurons	TIMM50	-0.30376	1
PVALB_Interneurons	MIGA2	-0.170326	1
PVALB_Interneurons	AC074286.1	0.174842	1
PVALB_Interneurons	ARPC3	0.149751	1
PVALB_Interneurons	AHSA1	0.149751	1
PVALB_Interneurons	RASGEF1A	-0.170069	1
PVALB_Interneurons	NAALADL2	-0.200331	1
PVALB_Interneurons	HINT3	0.167508	1
PVALB_Interneurons	ATP2B3	-0.13636	1
PVALB_Interneurons	ABCE1	0.149751	1
PVALB_Interneurons	ZNF662	0.00135934	1
PVALB_Interneurons	VKORC1	0.00135934	1
PVALB_Interneurons	TRDMT1	0.161386	1
PVALB_Interneurons	CSNK2A2	0.161386	1
PVALB_Interneurons	NBR1	0.142138	1
PVALB_Interneurons	ZNF66	-0.26267	1
PVALB_Interneurons	XPA	-0.150644	1
PVALB_Interneurons	UBE2J1	0.167964	1
PVALB_Interneurons	FTL	0.167964	1
PVALB_Interneurons	TAF1C	-0.265286	1
PVALB_Interneurons	CHMP6	-0.265286	1
PVALB_Interneurons	EVI5L	0.145749	1
PVALB_Interneurons	TRIM8	0.164858	1
PVALB_Interneurons	UNKL	0.111277	1
PVALB_Interneurons	SNTB2	0.0717487	1
PVALB_Interneurons	AP1S3	-0.343289	1
PVALB_Interneurons	LSG1	-0.343289	1
PVALB_Interneurons	ACSL1	0.112106	1
PVALB_Interneurons	UNC5B	-0.587214	1
PVALB_Interneurons	KCNMA1-AS1	-0.587214	1
PVALB_Interneurons	TOM1L2	-0.0817258	1
PVALB_Interneurons	TAFA1	-0.383931	1
PVALB_Interneurons	HIRA	0.143898	1
PVALB_Interneurons	DYNLT3	0.143898	1
PVALB_Interneurons	SNHG29	-0.157733	1
PVALB_Interneurons	TMTC3	0.0901272	1
PVALB_Interneurons	MED23	0.125904	1
PVALB_Interneurons	SCOC-AS1	-0.513214	1
PVALB_Interneurons	LINC00884	-0.159577	1
PVALB_Interneurons	GALNT9	-0.159577	1
PVALB_Interneurons	IER5L	-0.705859	1
PVALB_Interneurons	MED24	0.135314	1
PVALB_Interneurons	LINC01170	0.212611	1
PVALB_Interneurons	TPRG1	0.124216	1
PVALB_Interneurons	KIF17	-0.435211	1
PVALB_Interneurons	ITPR1-DT	-0.435211	1
PVALB_Interneurons	AC109129.1	-0.435211	1
PVALB_Interneurons	AC107294.2	-0.435211	1
PVALB_Interneurons	FAM163B	-0.435211	1
PVALB_Interneurons	RFC5	-0.435211	1
PVALB_Interneurons	AL355834.2	-0.435211	1
PVALB_Interneurons	SNN	-0.435211	1
PVALB_Interneurons	AC127024.5	-0.435211	1
PVALB_Interneurons	CYBC1	-0.435211	1
PVALB_Interneurons	RAB31	-0.435211	1
PVALB_Interneurons	DOCK6	-0.435211	1
PVALB_Interneurons	CCDC9	-0.435211	1
PVALB_Interneurons	CTSZ	-0.435211	1
PVALB_Interneurons	AL022238.2	-0.435211	1
PVALB_Interneurons	SNPH	0.116837	1
PVALB_Interneurons	IQCG	0.187226	1
PVALB_Interneurons	CUL7	0.187226	1
PVALB_Interneurons	TEX15	0.187226	1
PVALB_Interneurons	MVK	0.187226	1
PVALB_Interneurons	UNC119	0.187226	1
PVALB_Interneurons	TRIM27	-0.259457	1
PVALB_Interneurons	ZNF771	0.0908575	1
PVALB_Interneurons	ZBTB5	-0.250179	1
PVALB_Interneurons	AC007563.2	-0.272206	1
PVALB_Interneurons	ABCC5	0.0652354	1
PVALB_Interneurons	AC010201.3	-0.361211	1
PVALB_Interneurons	LIMA1	-0.135978	1
PVALB_Interneurons	AC004865.2	-0.513214	1
PVALB_Interneurons	FLVCR1-DT	-0.513214	1
PVALB_Interneurons	AL445524.1	-0.513214	1
PVALB_Interneurons	C2CD6	-0.513214	1
PVALB_Interneurons	HES6	-0.513214	1
PVALB_Interneurons	CHCHD4	-0.513214	1
PVALB_Interneurons	SMC4	-0.513214	1
PVALB_Interneurons	BAK1	-0.513214	1
PVALB_Interneurons	AL109615.3	-0.513214	1
PVALB_Interneurons	AC006043.1	-0.513214	1
PVALB_Interneurons	LINC00964	-0.513214	1
PVALB_Interneurons	PPIF	-0.513214	1
PVALB_Interneurons	ZFPL1	-0.513214	1
PVALB_Interneurons	FBXL19-AS1	-0.513214	1
PVALB_Interneurons	SNAI3	-0.513214	1
PVALB_Interneurons	AC005899.7	-0.513214	1
PVALB_Interneurons	SUPT4H1	-0.513214	1
PVALB_Interneurons	AC092068.3	-0.513214	1
PVALB_Interneurons	ZNF534	-0.513214	1
PVALB_Interneurons	GATD3A	-0.513214	1
PVALB_Interneurons	CSF2RA	-0.513214	1
PVALB_Interneurons	PKIG	-0.102582	1
PVALB_Interneurons	CEP41	-0.269288	1
PVALB_Interneurons	ITPKC	-0.269288	1
PVALB_Interneurons	UBAC1	-0.18516	1
PVALB_Interneurons	ZSCAN26	-0.22691	1
PVALB_Interneurons	BRD8	0.121502	1
PVALB_Interneurons	CCDC107	0.143898	1
PVALB_Interneurons	STAMBP	0.130642	1
PVALB_Interneurons	YPEL2	0.0564007	1
PVALB_Interneurons	TM7SF3	0.0912448	1
PVALB_Interneurons	TTC21A	0.128893	1
PVALB_Interneurons	SCOC	0.124216	1
PVALB_Interneurons	DACT3	0.125687	1
PVALB_Interneurons	GFM1	0.127244	1
PVALB_Interneurons	WASHC2A	0.127244	1
PVALB_Interneurons	MTRR	0.0901272	1
PVALB_Interneurons	IFNAR1	0.127244	1
PVALB_Interneurons	KLHL18	0.0544707	1
PVALB_Interneurons	ACIN1	-0.112676	1
PVALB_Interneurons	SNX4	0.0561518	1
PVALB_Interneurons	VPS51	-0.161229	1
PVALB_Interneurons	AC105345.1	-0.513214	1
PVALB_Interneurons	CEP170B	-0.226333	1
PVALB_Interneurons	LRIG3	-0.244725	1
PVALB_Interneurons	RGPD5	-0.150644	1
PVALB_Interneurons	ATG13	0.108275	1
PVALB_Interneurons	THSD7A	0.0567465	1
PVALB_Interneurons	COL27A1	0.0717487	1
PVALB_Interneurons	KLHL28	0.113569	1
PVALB_Interneurons	FBXO7	0.053133	1
PVALB_Interneurons	HECTD4	-0.0495576	1
PVALB_Interneurons	TCEAL2	0.103458	1
PVALB_Interneurons	SHROOM3	-0.297485	1
PVALB_Interneurons	LANCL1	0.0580996	1
PVALB_Interneurons	CCDC84	-0.148802	1
PVALB_Interneurons	TMCO1	0.102445	1
PVALB_Interneurons	AL450384.2	-0.23568	1
PVALB_Interneurons	TMEM44	0.212611	1
PVALB_Interneurons	ZBTB2	0.245778	1
PVALB_Interneurons	LINC01902	0.212611	1
PVALB_Interneurons	AFG1L	-0.096476	1
PVALB_Interneurons	SSBP1	0.0955954	1
PVALB_Interneurons	API5	0.0823959	1
PVALB_Interneurons	SWI5	0.034274	1
PVALB_Interneurons	NDUFA8	-0.183065	1
PVALB_Interneurons	NAAA	0.099763	1
PVALB_Interneurons	RFX3-AS1	-0.257559	1
PVALB_Interneurons	DGUOK	0.0968397	1
PVALB_Interneurons	PRH1	-0.0245952	1
PVALB_Interneurons	LBH	0.0876902	1
PVALB_Interneurons	LARP7	0.0876902	1
PVALB_Interneurons	GDAP1	-0.00764936	1
PVALB_Interneurons	ENOX2	-0.109858	1
PVALB_Interneurons	AL117339.4	-0.420104	1
PVALB_Interneurons	ARHGAP33	-0.420104	1
PVALB_Interneurons	LRRC17	0.178664	1
PVALB_Interneurons	FAAP100	0.178664	1
PVALB_Interneurons	GPS1	0.178664	1
PVALB_Interneurons	TTC9B	0.178664	1
PVALB_Interneurons	CLUH	0.0871787	1
PVALB_Interneurons	POLR3C	0.0356794	1
PVALB_Interneurons	HGS	0.0862482	1
PVALB_Interneurons	CLDN12	-0.153811	1
PVALB_Interneurons	RABL6	0.118399	1
PVALB_Interneurons	ASIC2	-0.0129085	1
PVALB_Interneurons	CCDC66	0.0717487	1
PVALB_Interneurons	DLAT	0.0843487	1
PVALB_Interneurons	GIGYF1	0.0846877	1
PVALB_Interneurons	FAM27C	0.0846877	1
PVALB_Interneurons	MRE11	0.0771419	1
PVALB_Interneurons	CATSPER2	-0.10926	1
PVALB_Interneurons	NUMB	0.0944687	1
PVALB_Interneurons	WASF1	0.133905	1
PVALB_Interneurons	ARMC9	-0.140939	1
PVALB_Interneurons	AC090921.1	-0.320569	1
PVALB_Interneurons	PSMC3	-0.320569	1
PVALB_Interneurons	HMBS	-0.320569	1
PVALB_Interneurons	YPEL5	0.0717487	1
PVALB_Interneurons	RNF130	-0.140324	1
PVALB_Interneurons	MICU2	-0.0547837	1
PVALB_Interneurons	TRIP4	0.0831534	1
PVALB_Interneurons	AIG1	-0.0135263	1
PVALB_Interneurons	KPNA5	0.0293134	1
PVALB_Interneurons	AP001094.2	0.264394	1
PVALB_Interneurons	GRHPR	0.0717487	1
PVALB_Interneurons	DSE	0.0717487	1
PVALB_Interneurons	EPHA4	0.238859	1
PVALB_Interneurons	MINDY1	0.202993	1
PVALB_Interneurons	ERICH2	0.202993	1
PVALB_Interneurons	AC097460.1	0.202993	1
PVALB_Interneurons	AC010359.3	0.202993	1
PVALB_Interneurons	AL121932.2	0.202993	1
PVALB_Interneurons	SCARA5	0.202993	1
PVALB_Interneurons	DNAJB5	0.202993	1
PVALB_Interneurons	CSRP2	0.202993	1
PVALB_Interneurons	PXN-AS1	0.202993	1
PVALB_Interneurons	ING1	0.202993	1
PVALB_Interneurons	RNF166	0.202993	1
PVALB_Interneurons	TIAF1	0.202993	1
PVALB_Interneurons	NKIRAS2	0.202993	1
PVALB_Interneurons	HAUS8	0.202993	1
PVALB_Interneurons	MAG	0.202993	1
PVALB_Interneurons	NXF5	0.202993	1
PVALB_Interneurons	ZSCAN12	-0.276175	1
PVALB_Interneurons	PRPS2	-0.276175	1
PVALB_Interneurons	HBS1L	0.103989	1
PVALB_Interneurons	ITPRID2	-0.221187	1
PVALB_Interneurons	KLHDC10	-0.0561688	1
PVALB_Interneurons	FABP3	0.171284	1
PVALB_Interneurons	ZNF354B	0.171284	1
PVALB_Interneurons	AGPAT3	-0.124172	1
PVALB_Interneurons	ZBTB38	0.055629	1
PVALB_Interneurons	MTMR2	0.0593649	1
PVALB_Interneurons	PSEN1	0.0614803	1
PVALB_Interneurons	LY6E-DT	-0.199105	1
PVALB_Interneurons	MPRIP	-0.112009	1
PVALB_Interneurons	TTLL4	-0.361211	1
PVALB_Interneurons	BRIP1	0.0103481	1
PVALB_Interneurons	L2HGDH	0.000615494	1
PVALB_Interneurons	ZMYND11	-0.0944242	1
PVALB_Interneurons	SLC15A4	-0.244725	1
PVALB_Interneurons	ACSL4	-0.101899	1
PVALB_Interneurons	ZFP64	-0.173364	1
PVALB_Interneurons	AC111006.1	-0.113283	1
PVALB_Interneurons	KPNA6	-0.136144	1
PVALB_Interneurons	UBE2G2	0.0647622	1
PVALB_Interneurons	GTPBP8	0.0717487	1
PVALB_Interneurons	PLEKHM1	-0.244027	1
PVALB_Interneurons	WDR11	0.107594	1
PVALB_Interneurons	TBC1D9B	-0.148939	1
PVALB_Interneurons	CANX	0.104317	1
PVALB_Interneurons	TADA2B	-0.278749	1
PVALB_Interneurons	ASAH2B	-0.278749	1
PVALB_Interneurons	FRY-AS1	-0.278749	1
PVALB_Interneurons	ZNF324	-0.278749	1
PVALB_Interneurons	DOP1A	-0.0817604	1
PVALB_Interneurons	ZBTB20	-0.0242782	1
PVALB_Interneurons	GKAP1	0.0717487	1
PVALB_Interneurons	RMDN1	-0.168078	1
PVALB_Interneurons	MSRB2	-0.213654	1
PVALB_Interneurons	C17orf80	-0.213654	1
PVALB_Interneurons	ATG12	0.0302294	1
PVALB_Interneurons	VSTM2L	-0.152812	1
PVALB_Interneurons	TEX264	-0.243125	1
PVALB_Interneurons	SMARCAL1	-0.126797	1
PVALB_Interneurons	EEPD1	-0.0895322	1
PVALB_Interneurons	CSPG5	-0.174412	1
PVALB_Interneurons	HSPA9	0.0798766	1
PVALB_Interneurons	RGL1	-0.0469752	1
PVALB_Interneurons	ARMH4	0.0644439	1
PVALB_Interneurons	TMEM41B	0.00432074	1
PVALB_Interneurons	AC008415.1	-0.171294	1
PVALB_Interneurons	IFT140	-0.186049	1
PVALB_Interneurons	C1orf35	0.159212	1
PVALB_Interneurons	IFT46	0.159212	1
PVALB_Interneurons	OSER1-DT	0.159212	1
PVALB_Interneurons	MIATNB	0.159212	1
PVALB_Interneurons	AP5Z1	-0.250179	1
PVALB_Interneurons	RPS17	-0.250179	1
PVALB_Interneurons	EARS2	-0.250179	1
PVALB_Interneurons	GMPS	0.0993609	1
PVALB_Interneurons	JMJD6	0.0717487	1
PVALB_Interneurons	UPF3A	-0.0764813	1
PVALB_Interneurons	LINC02196	-0.458766	1
PVALB_Interneurons	POLR2B	-0.162139	1
PVALB_Interneurons	HEATR1	-0.162717	1
PVALB_Interneurons	ARMC7	-0.406299	1
PVALB_Interneurons	LRRIQ3	0.0431795	1
PVALB_Interneurons	NDRG4	-0.109492	1
PVALB_Interneurons	HAGHL	-0.182569	1
PVALB_Interneurons	ANKRD13A	-0.117729	1
PVALB_Interneurons	MID1	0.099763	1
PVALB_Interneurons	AL139260.1	0.0326325	1
PVALB_Interneurons	MAP2K3	0.154211	1
PVALB_Interneurons	POFUT1	0.154211	1
PVALB_Interneurons	AC007405.3	-0.343289	1
PVALB_Interneurons	LINC01950	-0.343289	1
PVALB_Interneurons	SSPO	-0.343289	1
PVALB_Interneurons	SURF1	-0.343289	1
PVALB_Interneurons	COMMD3	-0.343289	1
PVALB_Interneurons	AC008731.1	-0.343289	1
PVALB_Interneurons	AC005726.3	-0.343289	1
PVALB_Interneurons	ZNF780A	-0.343289	1
PVALB_Interneurons	TOP3B	-0.343289	1
PVALB_Interneurons	ITGB1BP1	-0.131068	1
PVALB_Interneurons	DDX20	0.187226	1
PVALB_Interneurons	RASGRP3	0.187226	1
PVALB_Interneurons	LINC01494	0.187226	1
PVALB_Interneurons	CASP6	0.187226	1
PVALB_Interneurons	CCNG1	0.187226	1
PVALB_Interneurons	RILPL2	0.187226	1
PVALB_Interneurons	TMEM272	0.187226	1
PVALB_Interneurons	TMEM199	0.187226	1
PVALB_Interneurons	MRPS7	0.187226	1
PVALB_Interneurons	PROSER3	0.187226	1
PVALB_Interneurons	PLAUR	0.187226	1
PVALB_Interneurons	LIN7B	0.187226	1
PVALB_Interneurons	LINC01422	0.187226	1
PVALB_Interneurons	AC084816.1	-0.306763	1
PVALB_Interneurons	SENP3	0.174842	1
PVALB_Interneurons	L3MBTL4	0.128332	1
PVALB_Interneurons	PPP3R1	-0.133625	1
PVALB_Interneurons	CYB5R4	0.0637114	1
PVALB_Interneurons	RGS20	-0.290821	1
PVALB_Interneurons	LINC02008	0.294141	1
PVALB_Interneurons	TBC1D22B	-0.0172563	1
PVALB_Interneurons	PRDM16	0.187226	1
PVALB_Interneurons	RBM15-AS1	0.187226	1
PVALB_Interneurons	CENPL	0.187226	1
PVALB_Interneurons	AC009407.1	0.187226	1
PVALB_Interneurons	FYCO1	0.187226	1
PVALB_Interneurons	PPEF2	0.187226	1
PVALB_Interneurons	LINC01340	0.187226	1
PVALB_Interneurons	GLRA1	0.187226	1
PVALB_Interneurons	HIST1H2BD	0.187226	1
PVALB_Interneurons	AL355304.1	0.187226	1
PVALB_Interneurons	AL354892.1	0.187226	1
PVALB_Interneurons	LINC00997	0.187226	1
PVALB_Interneurons	PPP1R35	0.187226	1
PVALB_Interneurons	ATP6V0A4	0.187226	1
PVALB_Interneurons	AC246817.1	0.187226	1
PVALB_Interneurons	AC023385.1	0.187226	1
PVALB_Interneurons	ENHO	0.187226	1
PVALB_Interneurons	TMEM250	0.187226	1
PVALB_Interneurons	KCTD21	0.187226	1
PVALB_Interneurons	DPAGT1	0.187226	1
PVALB_Interneurons	NDUFA4L2	0.187226	1
PVALB_Interneurons	AC124947.1	0.187226	1
PVALB_Interneurons	KHNYN	0.187226	1
PVALB_Interneurons	AL162171.3	0.187226	1
PVALB_Interneurons	OIP5	0.187226	1
PVALB_Interneurons	ISG20	0.187226	1
PVALB_Interneurons	AC002310.1	0.187226	1
PVALB_Interneurons	TERB1	0.187226	1
PVALB_Interneurons	CBFA2T3	0.187226	1
PVALB_Interneurons	PSMB6	0.187226	1
PVALB_Interneurons	SCIMP	0.187226	1
PVALB_Interneurons	TMEM220-AS1	0.187226	1
PVALB_Interneurons	AC005899.5	0.187226	1
PVALB_Interneurons	LRRC37A	0.187226	1
PVALB_Interneurons	AC100832.2	0.187226	1
PVALB_Interneurons	TEPSIN	0.187226	1
PVALB_Interneurons	IZUMO4	0.187226	1
PVALB_Interneurons	ZNF761	0.187226	1
PVALB_Interneurons	AP001599.1	0.187226	1
PVALB_Interneurons	PDZD11	0.187226	1
PVALB_Interneurons	USP8	0.0564819	1
PVALB_Interneurons	TMEM26	0.149751	1
PVALB_Interneurons	PRC1-AS1	0.149751	1
PVALB_Interneurons	LINC00672	0.149751	1
PVALB_Interneurons	ASPHD2	0.149751	1
PVALB_Interneurons	RUFY2	0.0541546	1
PVALB_Interneurons	SNX14	0.0276454	1
PVALB_Interneurons	RNF20	-0.176179	1
PVALB_Interneurons	DIS3	0.143898	1
PVALB_Interneurons	PRICKLE1	0.0885831	1
PVALB_Interneurons	INPP4A	0.0010022	1
PVALB_Interneurons	PCYT1A	-0.187339	1
PVALB_Interneurons	MARK3	-0.0619561	1
PVALB_Interneurons	CNNM3	0.169596	1
PVALB_Interneurons	UQCC2	-0.25448	1
PVALB_Interneurons	RPS6	-0.25448	1
PVALB_Interneurons	FBXO6	-0.027787	1
PVALB_Interneurons	WDR83OS	0.0173009	1
PVALB_Interneurons	CALN1	-0.0514831	1
PVALB_Interneurons	CREB3L2	0.0717487	1
PVALB_Interneurons	MED20	-0.134702	1
PVALB_Interneurons	UACA	-0.134702	1
PVALB_Interneurons	KLHL29	-0.0571491	1
PVALB_Interneurons	KIF21B	-0.217758	1
PVALB_Interneurons	DBN1	0.145749	1
PVALB_Interneurons	RETREG1	0.0828892	1
PVALB_Interneurons	C2orf49	0.164858	1
PVALB_Interneurons	PTTG1IP	0.202993	1
PVALB_Interneurons	AC021752.1	-0.131343	1
PVALB_Interneurons	ZC3H3	-0.127155	1
PVALB_Interneurons	CTSA	-0.166411	1
PVALB_Interneurons	USP14	-0.157949	1
PVALB_Interneurons	FDPS	-0.172177	1
PVALB_Interneurons	CDS1	0.1061	1
PVALB_Interneurons	FAM92A	0.0550699	1
PVALB_Interneurons	LHFPL6	-0.282916	1
PVALB_Interneurons	ZFAND5	-0.152812	1
PVALB_Interneurons	LINC00299	-0.690092	1
PVALB_Interneurons	CNIH4	0.142138	1
PVALB_Interneurons	RFWD3	0.142138	1
PVALB_Interneurons	RCBTB2	0.135314	1
PVALB_Interneurons	NOL11	0.160558	1
PVALB_Interneurons	GGPS1	-0.383931	1
PVALB_Interneurons	TEX30	-0.383931	1
PVALB_Interneurons	CEACAM19	-0.383931	1
PVALB_Interneurons	ATP10D	-0.0107135	1
PVALB_Interneurons	AC027031.2	-0.205785	1
PVALB_Interneurons	SH3RF2	0.294141	1
PVALB_Interneurons	HLA-DRA	0.294141	1
PVALB_Interneurons	AC244502.1	0.294141	1
PVALB_Interneurons	CEMIP2	0.18278	1
PVALB_Interneurons	OVCH1	0.18278	1
PVALB_Interneurons	SLC27A2	-0.274427	1
PVALB_Interneurons	MAP3K5	0.0511384	1
PVALB_Interneurons	FAM41C	0.0717487	1
PVALB_Interneurons	MED18	0.0717487	1
PVALB_Interneurons	A3GALT2	0.0717487	1
PVALB_Interneurons	ZNF691	0.0717487	1
PVALB_Interneurons	MKNK1-AS1	0.0717487	1
PVALB_Interneurons	PARS2	0.0717487	1
PVALB_Interneurons	ABCA4	0.0717487	1
PVALB_Interneurons	VAV3-AS1	0.0717487	1
PVALB_Interneurons	AC245297.2	0.0717487	1
PVALB_Interneurons	S100A13	0.0717487	1
PVALB_Interneurons	CRABP2	0.0717487	1
PVALB_Interneurons	LINC01133	0.0717487	1
PVALB_Interneurons	TDRD5	0.0717487	1
PVALB_Interneurons	HSD11B1	0.0717487	1
PVALB_Interneurons	HIST3H2A	0.0717487	1
PVALB_Interneurons	AL512328.1	0.0717487	1
PVALB_Interneurons	AL357972.1	0.0717487	1
PVALB_Interneurons	CYP26B1	0.0717487	1
PVALB_Interneurons	LINC02611	0.0717487	1
PVALB_Interneurons	MAP3K19	0.0717487	1
PVALB_Interneurons	AC016766.1	0.0717487	1
PVALB_Interneurons	AC020584.1	0.0717487	1
PVALB_Interneurons	AC004464.1	0.0717487	1
PVALB_Interneurons	MYOSLID	0.0717487	1
PVALB_Interneurons	CNTN4-AS2	0.0717487	1
PVALB_Interneurons	CNTN4-AS1	0.0717487	1
PVALB_Interneurons	TMIE	0.0717487	1
PVALB_Interneurons	AC098969.2	0.0717487	1
PVALB_Interneurons	MORC1	0.0717487	1
PVALB_Interneurons	LINC01205	0.0717487	1
PVALB_Interneurons	ZBTB20-AS5	0.0717487	1
PVALB_Interneurons	LRRIQ4	0.0717487	1
PVALB_Interneurons	RPL39L	0.0717487	1
PVALB_Interneurons	SLC26A1	0.0717487	1
PVALB_Interneurons	AC106894.1	0.0717487	1
PVALB_Interneurons	SPATA18	0.0717487	1
PVALB_Interneurons	AC110760.1	0.0717487	1
PVALB_Interneurons	AC107072.2	0.0717487	1
PVALB_Interneurons	LINC02465	0.0717487	1
PVALB_Interneurons	CTSO	0.0717487	1
PVALB_Interneurons	AC093840.2	0.0717487	1
PVALB_Interneurons	AC008780.1	0.0717487	1
PVALB_Interneurons	AC010245.2	0.0717487	1
PVALB_Interneurons	AC109492.1	0.0717487	1
PVALB_Interneurons	AC244517.1	0.0717487	1
PVALB_Interneurons	CARMN	0.0717487	1
PVALB_Interneurons	ELOVL2	0.0717487	1
PVALB_Interneurons	GLP1R	0.0717487	1
PVALB_Interneurons	AL033380.1	0.0717487	1
PVALB_Interneurons	AL133375.1	0.0717487	1
PVALB_Interneurons	DNPH1	0.0717487	1
PVALB_Interneurons	BVES	0.0717487	1
PVALB_Interneurons	HEY2	0.0717487	1
PVALB_Interneurons	FBXO5	0.0717487	1
PVALB_Interneurons	AC010991.1	0.0717487	1
PVALB_Interneurons	AC005091.1	0.0717487	1
PVALB_Interneurons	AC074351.1	0.0717487	1
PVALB_Interneurons	AC000065.1	0.0717487	1
PVALB_Interneurons	SLC26A3	0.0717487	1
PVALB_Interneurons	TFEC	0.0717487	1
PVALB_Interneurons	AC015983.2	0.0717487	1
PVALB_Interneurons	LINC01003	0.0717487	1
PVALB_Interneurons	AC006019.3	0.0717487	1
PVALB_Interneurons	AC107918.5	0.0717487	1
PVALB_Interneurons	AC018437.3	0.0717487	1
PVALB_Interneurons	FGL1	0.0717487	1
PVALB_Interneurons	AC025871.2	0.0717487	1
PVALB_Interneurons	AC137579.1	0.0717487	1
PVALB_Interneurons	PLAT	0.0717487	1
PVALB_Interneurons	AC022182.1	0.0717487	1
PVALB_Interneurons	SLC10A5	0.0717487	1
PVALB_Interneurons	AP003352.1	0.0717487	1
PVALB_Interneurons	AP005717.2	0.0717487	1
PVALB_Interneurons	AC105219.4	0.0717487	1
PVALB_Interneurons	PARP10	0.0717487	1
PVALB_Interneurons	AL136980.1	0.0717487	1
PVALB_Interneurons	CD72	0.0717487	1
PVALB_Interneurons	AL359644.1	0.0717487	1
PVALB_Interneurons	DOLPP1	0.0717487	1
PVALB_Interneurons	AL137186.2	0.0717487	1
PVALB_Interneurons	IL2RA	0.0717487	1
PVALB_Interneurons	ACBD7	0.0717487	1
PVALB_Interneurons	PTER	0.0717487	1
PVALB_Interneurons	AL356113.1	0.0717487	1
PVALB_Interneurons	AL158167.1	0.0717487	1
PVALB_Interneurons	FAS	0.0717487	1
PVALB_Interneurons	LOXL4	0.0717487	1
PVALB_Interneurons	TRIM68	0.0717487	1
PVALB_Interneurons	HPX	0.0717487	1
PVALB_Interneurons	TMEM86A	0.0717487	1
PVALB_Interneurons	WT1-AS	0.0717487	1
PVALB_Interneurons	AC024475.3	0.0717487	1
PVALB_Interneurons	AP000442.1	0.0717487	1
PVALB_Interneurons	FEN1	0.0717487	1
PVALB_Interneurons	FAM181B	0.0717487	1
PVALB_Interneurons	AP001007.1	0.0717487	1
PVALB_Interneurons	PATE2	0.0717487	1
PVALB_Interneurons	AP000842.2	0.0717487	1
PVALB_Interneurons	TAS2R10	0.0717487	1
PVALB_Interneurons	TAS2R20	0.0717487	1
PVALB_Interneurons	AC025262.4	0.0717487	1
PVALB_Interneurons	STAB2	0.0717487	1
PVALB_Interneurons	OAS1	0.0717487	1
PVALB_Interneurons	TRIAP1	0.0717487	1
PVALB_Interneurons	LINC02359	0.0717487	1
PVALB_Interneurons	USP12-AS2	0.0717487	1
PVALB_Interneurons	CCNA1	0.0717487	1
PVALB_Interneurons	AL512506.1	0.0717487	1
PVALB_Interneurons	C14orf119	0.0717487	1
PVALB_Interneurons	AL109628.2	0.0717487	1
PVALB_Interneurons	GPHB5	0.0717487	1
PVALB_Interneurons	TC2N	0.0717487	1
PVALB_Interneurons	KNL1	0.0717487	1
PVALB_Interneurons	CHAC1	0.0717487	1
PVALB_Interneurons	AC116913.1	0.0717487	1
PVALB_Interneurons	THSD4-AS1	0.0717487	1
PVALB_Interneurons	AC087762.1	0.0717487	1
PVALB_Interneurons	RHBDF1	0.0717487	1
PVALB_Interneurons	AL008727.1	0.0717487	1
PVALB_Interneurons	C16orf91	0.0717487	1
PVALB_Interneurons	TBX6	0.0717487	1
PVALB_Interneurons	TRIM72	0.0717487	1
PVALB_Interneurons	AC018557.1	0.0717487	1
PVALB_Interneurons	SYCE1L	0.0717487	1
PVALB_Interneurons	AC092120.3	0.0717487	1
PVALB_Interneurons	ENO3	0.0717487	1
PVALB_Interneurons	CFAP52	0.0717487	1
PVALB_Interneurons	EPN2-AS1	0.0717487	1
PVALB_Interneurons	AC132825.3	0.0717487	1
PVALB_Interneurons	AC069366.2	0.0717487	1
PVALB_Interneurons	LINC01976	0.0717487	1
PVALB_Interneurons	AC027801.1	0.0717487	1
PVALB_Interneurons	AC005921.2	0.0717487	1
PVALB_Interneurons	AP001021.3	0.0717487	1
PVALB_Interneurons	AP005432.1	0.0717487	1
PVALB_Interneurons	ZNF491	0.0717487	1
PVALB_Interneurons	ZNF792	0.0717487	1
PVALB_Interneurons	ZNF793-AS1	0.0717487	1
PVALB_Interneurons	PTPRH	0.0717487	1
PVALB_Interneurons	WFDC3	0.0717487	1
PVALB_Interneurons	RBM38	0.0717487	1
PVALB_Interneurons	LINC01749	0.0717487	1
PVALB_Interneurons	OPRL1	0.0717487	1
PVALB_Interneurons	DGCR10	0.0717487	1
PVALB_Interneurons	YDJC	0.0717487	1
PVALB_Interneurons	SDF2L1	0.0717487	1
PVALB_Interneurons	MYO18B	0.0717487	1
PVALB_Interneurons	SH3BP1	0.0717487	1
PVALB_Interneurons	SHISA8	0.0717487	1
PVALB_Interneurons	AC112493.1	0.0717487	1
PVALB_Interneurons	AC107419.1	0.0717487	1
PVALB_Interneurons	DCAF8L2	0.0717487	1
PVALB_Interneurons	DIPK2B	0.0717487	1
PVALB_Interneurons	WAS	0.0717487	1
PVALB_Interneurons	AC232271.1	0.0717487	1
PVALB_Interneurons	GJB1	0.0717487	1
PVALB_Interneurons	DIAPH2-AS1	0.0717487	1
PVALB_Interneurons	PWWP3B	0.0717487	1
PVALB_Interneurons	AL035425.3	0.0717487	1
PVALB_Interneurons	HAUS7	0.0717487	1
PVALB_Interneurons	GAB3	0.0717487	1
PVALB_Interneurons	CSNK2A1	-0.184432	1
PVALB_Interneurons	MBOAT7	-0.253827	1
PVALB_Interneurons	PRPF39	0.0817328	1
PVALB_Interneurons	CALM2	-0.174412	1
PVALB_Interneurons	ZNF587	0.138863	1
PVALB_Interneurons	MMS22L	-0.638745	1
PVALB_Interneurons	MRPS30-DT	-0.129885	1
PVALB_Interneurons	FCF1	0.138863	1
PVALB_Interneurons	FBXO16	-0.13027	1
PVALB_Interneurons	POM121	-0.0877295	1
PVALB_Interneurons	DNAAF5	0.122823	1
PVALB_Interneurons	LINC02395	-0.513214	1
PVALB_Interneurons	SNX33	-0.513214	1
PVALB_Interneurons	ADORA2B	-0.513214	1
PVALB_Interneurons	AC020909.2	-0.513214	1
PVALB_Interneurons	FAM216A	0.0934437	1
PVALB_Interneurons	TOMM7	-0.250179	1
PVALB_Interneurons	GDF11	0.153049	1
PVALB_Interneurons	ST5	0.000665573	1
PVALB_Interneurons	STX8	-0.151576	1
PVALB_Interneurons	SUGT1	0.0336806	1
PVALB_Interneurons	NSFL1C	0.0717487	1
PVALB_Interneurons	ZNF605	-0.18137	1
PVALB_Interneurons	XPOT	0.124216	1
PVALB_Interneurons	NELFB	-0.30022	1
PVALB_Interneurons	MAPRE1	-0.30022	1
PVALB_Interneurons	TAF5L	0.135879	1
PVALB_Interneurons	SRCAP	0.135879	1
PVALB_Interneurons	ZFAT	-0.109492	1
PVALB_Interneurons	SOAT1	0.155165	1
PVALB_Interneurons	INIP	0.152367	1
PVALB_Interneurons	RPS8	-0.142845	1
PVALB_Interneurons	FBXO42	-0.0953613	1
PVALB_Interneurons	DNAH5	-0.408877	1
PVALB_Interneurons	AGFG2	-0.334877	1
PVALB_Interneurons	BRIX1	0.223752	1
PVALB_Interneurons	KLHL4	0.223752	1
PVALB_Interneurons	CYB5R1	-0.290821	1
PVALB_Interneurons	SLC41A1	-0.290821	1
PVALB_Interneurons	ARMT1	-0.290821	1
PVALB_Interneurons	SLC2A8	-0.290821	1
PVALB_Interneurons	MAP3K11	-0.290821	1
PVALB_Interneurons	VWA3A	-0.290821	1
PVALB_Interneurons	CCDC61	-0.290821	1
PVALB_Interneurons	TCEA3	0.0929652	1
PVALB_Interneurons	PSMF1	0.0944687	1
PVALB_Interneurons	KCNAB2	-0.105648	1
PVALB_Interneurons	HERC4	-0.0112832	1
PVALB_Interneurons	BICD1	-0.128004	1
PVALB_Interneurons	AC007878.1	-0.513214	1
PVALB_Interneurons	KIF15	-0.513214	1
PVALB_Interneurons	SYT10	-0.513214	1
PVALB_Interneurons	AL133523.1	-0.513214	1
PVALB_Interneurons	KCNN1	-0.513214	1
PVALB_Interneurons	FSD1	-0.183906	1
PVALB_Interneurons	TEFM	-0.233106	1
PVALB_Interneurons	SLC16A4	0.174842	1
PVALB_Interneurons	TRIM59	0.174842	1
PVALB_Interneurons	HTT-AS	0.174842	1
PVALB_Interneurons	POPDC3	0.174842	1
PVALB_Interneurons	SMIM2-AS1	0.174842	1
PVALB_Interneurons	COA8	0.174842	1
PVALB_Interneurons	AC006449.1	0.174842	1
PVALB_Interneurons	COASY	0.174842	1
PVALB_Interneurons	CFAP53	0.174842	1
PVALB_Interneurons	SBNO2	0.174842	1
PVALB_Interneurons	FOXRED2	0.174842	1
PVALB_Interneurons	EIF3J-DT	0.14129	1
PVALB_Interneurons	FBXO40	0.0717487	1
PVALB_Interneurons	SPTB	0.0616245	1
PVALB_Interneurons	SMIM14	0.0717487	1
PVALB_Interneurons	GSTO1	0.130642	1
PVALB_Interneurons	KCNJ6	0.0305848	1
PVALB_Interneurons	UBE2L3	0.0620985	1
PVALB_Interneurons	CNOT11	-0.215533	1
PVALB_Interneurons	LSM5	-0.215533	1
PVALB_Interneurons	CAPN1	-0.215533	1
PVALB_Interneurons	ZFHX2-AS1	0.0717487	1
PVALB_Interneurons	AC003044.1	0.128332	1
PVALB_Interneurons	KIF21A	0.0377213	1
PVALB_Interneurons	AC083870.1	0.126196	1
PVALB_Interneurons	CDK16	0.126196	1
PVALB_Interneurons	PKD1L1	0.0405877	1
PVALB_Interneurons	PPP1CC	0.0717487	1
PVALB_Interneurons	EXOSC1	0.124216	1
PVALB_Interneurons	APH1A	-0.37571	1
PVALB_Interneurons	AC108463.3	-0.37571	1
PVALB_Interneurons	CFAP299	-0.37571	1
PVALB_Interneurons	ZNF214	-0.37571	1
PVALB_Interneurons	BCL2L14	-0.37571	1
PVALB_Interneurons	RITA1	-0.37571	1
PVALB_Interneurons	PGAM5	-0.37571	1
PVALB_Interneurons	JOSD2	-0.37571	1
PVALB_Interneurons	AP001596.1	-0.37571	1
PVALB_Interneurons	RWDD1	0.122375	1
PVALB_Interneurons	ERCC4	0.122375	1
PVALB_Interneurons	ASCC2	0.117552	1
PVALB_Interneurons	TUBGCP4	0.119054	1
PVALB_Interneurons	Z83843.1	0.0384286	1
PVALB_Interneurons	ZNF774	-0.256874	1
PVALB_Interneurons	GPN2	-0.233106	1
PVALB_Interneurons	CD27-AS1	-0.233106	1
PVALB_Interneurons	CLN5	-0.233106	1
PVALB_Interneurons	SEC14L2	-0.233106	1
PVALB_Interneurons	DDX6	0.0978615	1
PVALB_Interneurons	AGBL1	0.0335293	1
PVALB_Interneurons	MRPS5	-0.127783	1
PVALB_Interneurons	AC016583.2	0.0228391	1
PVALB_Interneurons	AL161785.1	-1.02779	1
PVALB_Interneurons	TRMT61A	-1.29082	1
PVALB_Interneurons	FIRRE	-1.02779	1
PVALB_Interneurons	OSCP1	0.0103481	1
PVALB_Interneurons	XRCC4	0.0717487	1
PVALB_Interneurons	DUS2	0.0717487	1
PVALB_Interneurons	CYTH3	0.00361179	1
PVALB_Interneurons	PTPRN	-0.150644	1
PVALB_Interneurons	TNFRSF21	-0.155662	1
PVALB_Interneurons	AC073111.4	-0.223707	1
PVALB_Interneurons	PCBD2	-0.234913	1
PVALB_Interneurons	AC104459.1	-0.705859	1
PVALB_Interneurons	AL354771.1	-0.705859	1
PVALB_Interneurons	AC096639.1	-0.705859	1
PVALB_Interneurons	ZNF695	-0.705859	1
PVALB_Interneurons	AL390860.1	-0.705859	1
PVALB_Interneurons	PTRHD1	-0.705859	1
PVALB_Interneurons	LINC01793	-0.705859	1
PVALB_Interneurons	MTHFD2	-0.705859	1
PVALB_Interneurons	SLC9A2	-0.705859	1
PVALB_Interneurons	AC009948.2	-0.705859	1
PVALB_Interneurons	OSGEPL1-AS1	-0.705859	1
PVALB_Interneurons	CATIP	-0.705859	1
PVALB_Interneurons	GHRLOS	-0.705859	1
PVALB_Interneurons	MST1R	-0.705859	1
PVALB_Interneurons	AC078980.1	-0.705859	1
PVALB_Interneurons	AC108673.3	-0.705859	1
PVALB_Interneurons	AC092535.4	-0.705859	1
PVALB_Interneurons	TMPRSS11D	-0.705859	1
PVALB_Interneurons	MIR4453HG	-0.705859	1
PVALB_Interneurons	TDO2	-0.705859	1
PVALB_Interneurons	AC093817.2	-0.705859	1
PVALB_Interneurons	LINC01513	-0.705859	1
PVALB_Interneurons	AC008906.1	-0.705859	1
PVALB_Interneurons	LVRN	-0.705859	1
PVALB_Interneurons	AC114311.1	-0.705859	1
PVALB_Interneurons	AC005753.3	-0.705859	1
PVALB_Interneurons	AC147651.1	-0.705859	1
PVALB_Interneurons	AC073957.1	-0.705859	1
PVALB_Interneurons	SPDYE2	-0.705859	1
PVALB_Interneurons	TSPAN33	-0.705859	1
PVALB_Interneurons	AC084834.1	-0.705859	1
PVALB_Interneurons	AL355377.4	-0.705859	1
PVALB_Interneurons	AL138760.1	-0.705859	1
PVALB_Interneurons	LINC02641	-0.705859	1
PVALB_Interneurons	GSEC	-0.705859	1
PVALB_Interneurons	CD4	-0.705859	1
PVALB_Interneurons	SPSB2	-0.705859	1
PVALB_Interneurons	AC022075.1	-0.705859	1
PVALB_Interneurons	AC008115.2	-0.705859	1
PVALB_Interneurons	AC015540.1	-0.705859	1
PVALB_Interneurons	TIMELESS	-0.705859	1
PVALB_Interneurons	AC012464.1	-0.705859	1
PVALB_Interneurons	AC002351.1	-0.705859	1
PVALB_Interneurons	AC127164.1	-0.705859	1
PVALB_Interneurons	AC068790.9	-0.705859	1
PVALB_Interneurons	LINC02405	-0.705859	1
PVALB_Interneurons	AL139099.2	-0.705859	1
PVALB_Interneurons	AL139021.2	-0.705859	1
PVALB_Interneurons	AL161756.1	-0.705859	1
PVALB_Interneurons	GPR68	-0.705859	1
PVALB_Interneurons	PLEKHO2	-0.705859	1
PVALB_Interneurons	AC079322.1	-0.705859	1
PVALB_Interneurons	AC046168.2	-0.705859	1
PVALB_Interneurons	MFGE8	-0.705859	1
PVALB_Interneurons	AC023024.1	-0.705859	1
PVALB_Interneurons	AC090164.5	-0.705859	1
PVALB_Interneurons	AC106820.4	-0.705859	1
PVALB_Interneurons	AC008551.1	-0.705859	1
PVALB_Interneurons	AC137494.1	-0.705859	1
PVALB_Interneurons	EMC6	-0.705859	1
PVALB_Interneurons	AC127537.1	-0.705859	1
PVALB_Interneurons	FBXW10	-0.705859	1
PVALB_Interneurons	AC068025.2	-0.705859	1
PVALB_Interneurons	AC011824.2	-0.705859	1
PVALB_Interneurons	AC015849.1	-0.705859	1
PVALB_Interneurons	AC027601.4	-0.705859	1
PVALB_Interneurons	MIR3976HG	-0.705859	1
PVALB_Interneurons	AC015961.1	-0.705859	1
PVALB_Interneurons	LOXHD1	-0.705859	1
PVALB_Interneurons	MRO	-0.705859	1
PVALB_Interneurons	LINC00683	-0.705859	1
PVALB_Interneurons	AC011444.1	-0.705859	1
PVALB_Interneurons	DENND1C	-0.705859	1
PVALB_Interneurons	AC008554.1	-0.705859	1
PVALB_Interneurons	ZNF257	-0.705859	1
PVALB_Interneurons	AC092295.1	-0.705859	1
PVALB_Interneurons	PSG8-AS1	-0.705859	1
PVALB_Interneurons	PLEKHA4	-0.705859	1
PVALB_Interneurons	ZNF677	-0.705859	1
PVALB_Interneurons	AL121757.2	-0.705859	1
PVALB_Interneurons	LINC01440	-0.705859	1
PVALB_Interneurons	FP671120.4	-0.705859	1
PVALB_Interneurons	S100B	-0.705859	1
PVALB_Interneurons	RFPL3S	-0.705859	1
PVALB_Interneurons	PHEX	-0.705859	1
PVALB_Interneurons	RNF113A	-0.705859	1
PVALB_Interneurons	SOCS4	0.0717487	1
PVALB_Interneurons	NPHP4	-0.145482	1
PVALB_Interneurons	PPM1K	0.0681284	1
PVALB_Interneurons	HPYR1	0.0850455	1
PVALB_Interneurons	ZNF430	0.0850455	1
PVALB_Interneurons	PHRF1	-0.241912	1
PVALB_Interneurons	PIM1	-0.513214	1
PVALB_Interneurons	AC107982.3	-0.513214	1
PVALB_Interneurons	MIR924HG	-0.513214	1
PVALB_Interneurons	PARP6	-0.146431	1
PVALB_Interneurons	STRBP	-0.0239754	1
PVALB_Interneurons	IQCH-AS1	0.0854236	1
PVALB_Interneurons	MVD	-0.366372	1
PVALB_Interneurons	DHX57	-0.0422075	1
PVALB_Interneurons	ATP6V0D1	0.0862482	1
PVALB_Interneurons	TERF2IP	-0.137846	1
PVALB_Interneurons	INSIG2	0.086699	1
PVALB_Interneurons	ROCK1	-0.0448962	1
PVALB_Interneurons	D2HGDH	0.0717487	1
PVALB_Interneurons	NOL7	-0.191286	1
PVALB_Interneurons	SUPT16H	-0.112334	1
PVALB_Interneurons	COMMD10	-0.0693791	1
PVALB_Interneurons	EIF3F	0.0717487	1
PVALB_Interneurons	GCFC2	0.0273546	1
PVALB_Interneurons	HPSE	0.209252	1
PVALB_Interneurons	AC135050.3	0.209252	1
PVALB_Interneurons	PRKDC	0.0497224	1
PVALB_Interneurons	ATP6V1D	0.0717487	1
PVALB_Interneurons	HOMER2	0.0599715	1
PVALB_Interneurons	NTRK3	0.0466766	1
PVALB_Interneurons	DGKZ	-0.00917132	1
PVALB_Interneurons	IL6R	0.164858	1
PVALB_Interneurons	MAPKAPK5-AS1	0.164858	1
PVALB_Interneurons	AC005632.3	0.164858	1
PVALB_Interneurons	DHX38	0.164858	1
PVALB_Interneurons	NEURL4	0.164858	1
PVALB_Interneurons	NUP62	0.164858	1
PVALB_Interneurons	DYNC1I1	-0.090087	1
PVALB_Interneurons	NXPE3	0.0486651	1
PVALB_Interneurons	EFNB2	-0.20127	1
PVALB_Interneurons	ULK2	0.0955954	1
PVALB_Interneurons	IDI1	-0.402183	1
PVALB_Interneurons	AIMP1	-0.259457	1
PVALB_Interneurons	MTIF2	-0.191286	1
PVALB_Interneurons	AL596087.2	-0.0529023	1
PVALB_Interneurons	RPL7L1	0.046874	1
PVALB_Interneurons	NMT1	-0.124172	1
PVALB_Interneurons	AF279873.3	0.0369833	1
PVALB_Interneurons	RAP2A	-0.165291	1
PVALB_Interneurons	CREB1	0.0846877	1
PVALB_Interneurons	AC010632.1	-0.595676	1
PVALB_Interneurons	CAP2	0.0199097	1
PVALB_Interneurons	CHST11	0.127244	1
PVALB_Interneurons	NEDD4	-0.0771147	1
PVALB_Interneurons	UNC13B	-0.236374	1
PVALB_Interneurons	TRAPPC2	-0.170822	1
PVALB_Interneurons	OXSR1	0.0440037	1
PVALB_Interneurons	ZDHHC2	0.0192813	1
PVALB_Interneurons	TBCE.1	-0.413678	1
PVALB_Interneurons	PIH1D1	-0.413678	1
PVALB_Interneurons	C3orf38	0.0211226	1
PVALB_Interneurons	GPR153	-0.425751	1
PVALB_Interneurons	C1orf54	-0.425751	1
PVALB_Interneurons	KLHDC9	-0.425751	1
PVALB_Interneurons	AC009501.3	-0.425751	1
PVALB_Interneurons	AC017101.1	-0.425751	1
PVALB_Interneurons	RNF25	-0.425751	1
PVALB_Interneurons	AC079822.1	-0.425751	1
PVALB_Interneurons	POLR2J	-0.425751	1
PVALB_Interneurons	HEBP1	-0.425751	1
PVALB_Interneurons	AC139768.1	-0.425751	1
PVALB_Interneurons	GABRA5	-0.425751	1
PVALB_Interneurons	ZNF213	-0.425751	1
PVALB_Interneurons	AC092338.3	-0.425751	1
PVALB_Interneurons	AC009148.1	-0.425751	1
PVALB_Interneurons	TMEM106A	-0.425751	1
PVALB_Interneurons	NFKBIB	-0.425751	1
PVALB_Interneurons	SMTN	-0.425751	1
PVALB_Interneurons	SLC14A2	0.19728	1
PVALB_Interneurons	AC110023.1	-0.366372	1
PVALB_Interneurons	ZNF106	-0.0943848	1
PVALB_Interneurons	NVL	0.0804659	1
PVALB_Interneurons	CEP85L	0.0438021	1
PVALB_Interneurons	PARP2	-0.257957	1
PVALB_Interneurons	ITFG2	-0.0950704	1
PVALB_Interneurons	CPO	0.156638	1
PVALB_Interneurons	SMIM10L1	0.156638	1
PVALB_Interneurons	AL352984.1	0.156638	1
PVALB_Interneurons	ZFP1	0.156638	1
PVALB_Interneurons	MED12	0.156638	1
PVALB_Interneurons	NCALD	0.0132151	1
PVALB_Interneurons	CSDE1	0.0654071	1
PVALB_Interneurons	INTU	-0.162717	1
PVALB_Interneurons	HERC1	0.0617299	1
PVALB_Interneurons	VPS11	-0.320569	1
PVALB_Interneurons	SLC12A5	0.0151651	1
PVALB_Interneurons	C1orf109	-0.306763	1
PVALB_Interneurons	GPATCH4	-0.306763	1
PVALB_Interneurons	AC096677.1	-0.306763	1
PVALB_Interneurons	TXNDC5	-0.306763	1
PVALB_Interneurons	HDDC3	-0.306763	1
PVALB_Interneurons	TRIM16L	-0.306763	1
PVALB_Interneurons	DDA1	-0.306763	1
PVALB_Interneurons	SLC7A9	-0.306763	1
PVALB_Interneurons	MIMT1	-0.306763	1
PVALB_Interneurons	NEK7	0.160558	1
PVALB_Interneurons	SLC35B4	0.100895	1
PVALB_Interneurons	HMCES	-0.0392826	1
PVALB_Interneurons	CLPX	0.0122477	1
PVALB_Interneurons	ELP3	0.112106	1
PVALB_Interneurons	AC006452.1	0.252321	1
PVALB_Interneurons	SNURF	0.252321	1
PVALB_Interneurons	AC116565.1	-0.0981763	1
PVALB_Interneurons	ZDHHC5	-0.173364	1
PVALB_Interneurons	ZSCAN30	-0.173364	1
PVALB_Interneurons	TARID	-0.735606	1
PVALB_Interneurons	DIAPH3	-0.735606	1
PVALB_Interneurons	ELOVL1	0.164858	1
PVALB_Interneurons	HENMT1	0.164858	1
PVALB_Interneurons	S100A6	0.164858	1
PVALB_Interneurons	ACKR1	0.164858	1
PVALB_Interneurons	AC009404.1	0.164858	1
PVALB_Interneurons	AC010260.1	0.164858	1
PVALB_Interneurons	LINC01411	0.164858	1
PVALB_Interneurons	LINC00574	0.164858	1
PVALB_Interneurons	AC092428.1	0.164858	1
PVALB_Interneurons	AC124242.1	0.164858	1
PVALB_Interneurons	MROH6	0.164858	1
PVALB_Interneurons	OIT3	0.164858	1
PVALB_Interneurons	ADIRF	0.164858	1
PVALB_Interneurons	EML3	0.164858	1
PVALB_Interneurons	AP002387.2	0.164858	1
PVALB_Interneurons	MSI1	0.164858	1
PVALB_Interneurons	JMJD8	0.164858	1
PVALB_Interneurons	FOXO3B	0.164858	1
PVALB_Interneurons	PRR11	0.164858	1
PVALB_Interneurons	C19orf71	0.164858	1
PVALB_Interneurons	ZNF20	0.164858	1
PVALB_Interneurons	C19orf57	0.164858	1
PVALB_Interneurons	HIPK4	0.164858	1
PVALB_Interneurons	GUCD1	0.164858	1
PVALB_Interneurons	HCCS	0.164858	1
PVALB_Interneurons	TAF7L	0.164858	1
PVALB_Interneurons	RAP2C	0.164858	1
PVALB_Interneurons	TMSB10	-0.352749	1
PVALB_Interneurons	PTGES2	-0.352749	1
PVALB_Interneurons	FAU	-0.352749	1
PVALB_Interneurons	FANCA	-0.352749	1
PVALB_Interneurons	PPCS	-0.259457	1
PVALB_Interneurons	FOCAD	0.0697435	1
PVALB_Interneurons	BX284613.2	-0.812774	1
PVALB_Interneurons	TRIB2	-0.620129	1
PVALB_Interneurons	ZC3H15	-0.126191	1
PVALB_Interneurons	CCSER2	-0.113381	1
PVALB_Interneurons	SPECC1	0.0379883	1
PVALB_Interneurons	ZFP3	0.0311067	1
PVALB_Interneurons	NT5DC3	-0.155662	1
PVALB_Interneurons	NOS1AP	-0.151393	1
PVALB_Interneurons	HPCA	-0.513214	1
PVALB_Interneurons	C2orf16	-0.513214	1
PVALB_Interneurons	LINC01102	-0.513214	1
PVALB_Interneurons	COL4A3	-0.513214	1
PVALB_Interneurons	KBTBD8	-0.513214	1
PVALB_Interneurons	EFCAB12	-0.513214	1
PVALB_Interneurons	AC113615.1	-0.513214	1
PVALB_Interneurons	DANCR	-0.513214	1
PVALB_Interneurons	AC092445.1	-0.513214	1
PVALB_Interneurons	AC106897.1	-0.513214	1
PVALB_Interneurons	AC008892.1	-0.513214	1
PVALB_Interneurons	CENPK	-0.513214	1
PVALB_Interneurons	SV2C	-0.513214	1
PVALB_Interneurons	DNAJB9	-0.513214	1
PVALB_Interneurons	HILPDA	-0.513214	1
PVALB_Interneurons	PRSS55	-0.513214	1
PVALB_Interneurons	C8orf86	-0.513214	1
PVALB_Interneurons	AC011978.2	-0.513214	1
PVALB_Interneurons	AL157886.1	-0.513214	1
PVALB_Interneurons	KIRREL3-AS1	-0.513214	1
PVALB_Interneurons	AC022509.2	-0.513214	1
PVALB_Interneurons	SOCS2-AS1	-0.513214	1
PVALB_Interneurons	SHISA2	-0.513214	1
PVALB_Interneurons	AL138701.2	-0.513214	1
PVALB_Interneurons	AL392023.2	-0.513214	1
PVALB_Interneurons	TMEM208	-0.513214	1
PVALB_Interneurons	AC061975.8	-0.513214	1
PVALB_Interneurons	AC006504.1	-0.513214	1
PVALB_Interneurons	TMEM151B	-0.146431	1
PVALB_Interneurons	ENTPD3-AS1	-0.217758	1
PVALB_Interneurons	COPS2	0.113874	1
PVALB_Interneurons	TMEM145	-0.186233	1
PVALB_Interneurons	CRYZ	0.187226	1
PVALB_Interneurons	CHTF18	-0.0981763	1
PVALB_Interneurons	RAB33A	-0.0981763	1
PVALB_Interneurons	AC095057.3	-0.397737	1
PVALB_Interneurons	SAC3D1	-0.397737	1
PVALB_Interneurons	PBX3	-0.278749	1
PVALB_Interneurons	CRBN	0.0789085	1
PVALB_Interneurons	MFSD4A	0.149751	1
PVALB_Interneurons	AC010735.2	0.149751	1
PVALB_Interneurons	ZNF354A	0.149751	1
PVALB_Interneurons	SNRPD3	0.149751	1
PVALB_Interneurons	TRAF3	-0.00335278	1
PVALB_Interneurons	DISP2	-0.159577	1
PVALB_Interneurons	ASAH1	-0.174412	1
PVALB_Interneurons	RGPD8	-0.265286	1
PVALB_Interneurons	STK19	-0.265286	1
PVALB_Interneurons	YPEL4	-0.265286	1
PVALB_Interneurons	DEXI	-0.265286	1
PVALB_Interneurons	NDUFB7	-0.265286	1
PVALB_Interneurons	PRRG3	-0.265286	1
PVALB_Interneurons	DNAJC25	-0.138174	1
PVALB_Interneurons	PMS1	-0.109492	1
PVALB_Interneurons	TUBGCP5	-0.0883285	1
PVALB_Interneurons	ZNF92	-0.237579	1
PVALB_Interneurons	DHRS1	-0.237579	1
PVALB_Interneurons	MAGED2	-0.237579	1
PVALB_Interneurons	SLC25A41	-0.227812	1
PVALB_Interneurons	MYNN	-0.206552	1
PVALB_Interneurons	SNRPD2	0.178664	1
PVALB_Interneurons	CHD3	-0.153318	1
PVALB_Interneurons	TFCP2	-0.0311512	1
PVALB_Interneurons	RRNAD1	0.143898	1
PVALB_Interneurons	GORASP1	0.143898	1
PVALB_Interneurons	INTS13	0.143898	1
PVALB_Interneurons	CIB2	0.143898	1
PVALB_Interneurons	C1QBP	0.143898	1
PVALB_Interneurons	SHMT1	0.143898	1
PVALB_Interneurons	ZNF547	0.143898	1
PVALB_Interneurons	MECR	-0.191286	1
PVALB_Interneurons	GREB1	-0.0633176	1
PVALB_Interneurons	C4orf50	-0.127924	1
PVALB_Interneurons	ARHGAP20	-0.0872627	1
PVALB_Interneurons	PHYHIPL	-0.0323238	1
PVALB_Interneurons	LAPTM4B	-0.180231	1
