## Supplementary material for "Transcriptomic and pathological analysis of the hnRNP network reveals glial involvement in FTLD pathological subtypes": Supp Table 2 (part 52 of 57)

### Sheet: DEGs TDPC vs CTRL (continued)
Cell cluster	Gene	Avg log2FC	Adjusted p-value
PVALB_Interneurons	LIAS	-0.166411	1
PVALB_Interneurons	ACAT2	0.202993	1
PVALB_Interneurons	TCAF1	-0.11525	1
PVALB_Interneurons	SF3B2	-0.127155	1
PVALB_Interneurons	AC138649.1	-0.127155	1
PVALB_Interneurons	OFD1	-0.0981763	1
PVALB_Interneurons	CPNE1	-0.120896	1
PVALB_Interneurons	TSG101	0.0534865	1
PVALB_Interneurons	ATP6V0A2	0.0939444	1
PVALB_Interneurons	KLF7	0.103458	1
PVALB_Interneurons	CD276	-0.332642	1
PVALB_Interneurons	AQR	0.0165191	1
PVALB_Interneurons	EIF3L	0.121502	1
PVALB_Interneurons	NFATC2IP	-0.145843	1
PVALB_Interneurons	SCN8A	0.0276016	1
PVALB_Interneurons	EIF3M	-0.165291	1
PVALB_Interneurons	NT5DC1	-0.108119	1
PVALB_Interneurons	AC006230.1	0.0452765	1
PVALB_Interneurons	SCRN1	0.0717487	1
PVALB_Interneurons	APOL2	0.138863	1
PVALB_Interneurons	PXMP4	0.0369833	1
PVALB_Interneurons	NEXN	0.194605	1
PVALB_Interneurons	C4orf47	0.138863	1
PVALB_Interneurons	RGS4	0.109223	1
PVALB_Interneurons	AL157944.1	-0.4461	1
PVALB_Interneurons	JHY	0.0828892	1
PVALB_Interneurons	SPRY2	0.164858	1
PVALB_Interneurons	NRP2	-0.45432	1
PVALB_Interneurons	KIF22	-0.45432	1
PVALB_Interneurons	NREP	0.126196	1
PVALB_Interneurons	UBA3	0.114817	1
PVALB_Interneurons	ENO4	-0.169259	1
PVALB_Interneurons	DNAH14	-0.513214	1
PVALB_Interneurons	SLC39A9	0.0717487	1
PVALB_Interneurons	SLC9A6	0.0612563	1
PVALB_Interneurons	CCDC13	0.134484	1
PVALB_Interneurons	POLR2C	0.134484	1
PVALB_Interneurons	ECHDC1	0.144998	1
PVALB_Interneurons	ZSWIM8	0.0968397	1
PVALB_Interneurons	CCND3	0.0717487	1
PVALB_Interneurons	HEXA	0.0515708	1
PVALB_Interneurons	FRMD4B	0.119729	1
PVALB_Interneurons	SLC26A11	0.112391	1
PVALB_Interneurons	SLC25A39	0.180683	1
PVALB_Interneurons	GGA3	-0.137705	1
PVALB_Interneurons	YEATS2	0.0359479	1
PVALB_Interneurons	LINC00960	-0.328789	1
PVALB_Interneurons	MIR4458HG	-0.328789	1
PVALB_Interneurons	PPP1R11	-0.328789	1
PVALB_Interneurons	DLX6	-0.328789	1
PVALB_Interneurons	C8orf37	-0.328789	1
PVALB_Interneurons	CTNS	-0.328789	1
PVALB_Interneurons	MRM1	-0.328789	1
PVALB_Interneurons	YIPF7	0.130642	1
PVALB_Interneurons	FAM71F2	0.130642	1
PVALB_Interneurons	BLOC1S5	-0.290821	1
PVALB_Interneurons	SATB1	-0.00315614	1
PVALB_Interneurons	HMGN2	-0.203886	1
PVALB_Interneurons	TMEM183A	-0.203886	1
PVALB_Interneurons	OTUD6B	-0.203886	1
PVALB_Interneurons	TNFSF13B	0.112391	1
PVALB_Interneurons	DEPDC1B	0.223752	1
PVALB_Interneurons	TACC3	0.154211	1
PVALB_Interneurons	TDRD6	-0.126191	1
PVALB_Interneurons	ZBTB6	-0.272206	1
PVALB_Interneurons	GADD45GIP1	-0.272206	1
PVALB_Interneurons	C5orf56	0.0192813	1
PVALB_Interneurons	CEP128	0.0837213	1
PVALB_Interneurons	DLST	0.114817	1
PVALB_Interneurons	HTR4	0.0431795	1
PVALB_Interneurons	APPBP2	0.0311067	1
PVALB_Interneurons	LIFR	-0.102018	1
PVALB_Interneurons	TTC34	0.149751	1
PVALB_Interneurons	CHRNB2	0.149751	1
PVALB_Interneurons	CHST2	0.149751	1
PVALB_Interneurons	GTF3C6	0.149751	1
PVALB_Interneurons	C9orf64	0.149751	1
PVALB_Interneurons	AL121929.2	0.149751	1
PVALB_Interneurons	AC090630.1	0.149751	1
PVALB_Interneurons	AC116158.3	0.149751	1
PVALB_Interneurons	IMP3	0.149751	1
PVALB_Interneurons	ZNF768	0.149751	1
PVALB_Interneurons	ELP5	0.149751	1
PVALB_Interneurons	TACO1	0.149751	1
PVALB_Interneurons	ZNF599	0.149751	1
PVALB_Interneurons	NDRG3	0.0914445	1
PVALB_Interneurons	PCCA-DT	0.134484	1
PVALB_Interneurons	RMDN3	0.0989701	1
PVALB_Interneurons	AP1S2	0.161386	1
PVALB_Interneurons	TMEM231	0.041375	1
PVALB_Interneurons	TMEM33	0.116143	1
PVALB_Interneurons	KCTD6	0.127244	1
PVALB_Interneurons	MTRF1L	0.127244	1
PVALB_Interneurons	GTPBP1	0.127244	1
PVALB_Interneurons	MFSD14B	0.1366	1
PVALB_Interneurons	AC046195.1	0.16861	1
PVALB_Interneurons	PAQR3	0.099763	1
PVALB_Interneurons	MLLT11	0.117552	1
PVALB_Interneurons	MANEA	-0.37571	1
PVALB_Interneurons	MED22	-0.37571	1
PVALB_Interneurons	LRRC47	-0.325587	1
PVALB_Interneurons	SEMA5A	-0.233106	1
PVALB_Interneurons	NAF1	0.119054	1
PVALB_Interneurons	GREB1L	0.138863	1
PVALB_Interneurons	AC093297.2	0.124216	1
PVALB_Interneurons	ARFGAP2	0.124216	1
PVALB_Interneurons	TLE2	-0.105556	1
PVALB_Interneurons	PRKX	0.156638	1
PVALB_Interneurons	ABHD10	0.146711	1
PVALB_Interneurons	EEF1AKMT1	0.0717487	1
PVALB_Interneurons	SCYL3	0.153049	1
PVALB_Interneurons	GATD1	0.153049	1
PVALB_Interneurons	GMPR	-0.129885	1
PVALB_Interneurons	CENPA	-0.0726412	1
PVALB_Interneurons	AC006058.1	0.120658	1
PVALB_Interneurons	MCF2L2	0.00633878	1
PVALB_Interneurons	EPM2AIP1	-0.141245	1
PVALB_Interneurons	PNOC	-0.220432	1
PVALB_Interneurons	CHMP1B	-0.220432	1
PVALB_Interneurons	MAMDC2-AS1	0.138863	1
PVALB_Interneurons	AGAP3	0.0267612	1
PVALB_Interneurons	LAP3	0.121502	1
PVALB_Interneurons	STK10	0.121502	1
PVALB_Interneurons	HUS1	0.121502	1
PVALB_Interneurons	MAPK3	0.121502	1
PVALB_Interneurons	MYL12B	0.121502	1
PVALB_Interneurons	ZNF667-AS1	0.121502	1
PVALB_Interneurons	NARS	0.0803107	1
PVALB_Interneurons	THADA	0.0892361	1
PVALB_Interneurons	GRK2	0.0858239	1
PVALB_Interneurons	AC090945.1	-0.134702	1
PVALB_Interneurons	DLGAP4	0.0585128	1
PVALB_Interneurons	YARS2	0.128332	1
PVALB_Interneurons	LRRK2	0.128332	1
PVALB_Interneurons	PLRG1	0.133149	1
PVALB_Interneurons	QPRT	0.133149	1
PVALB_Interneurons	KCNK10	-0.0913872	1
PVALB_Interneurons	RRN3	0.130642	1
PVALB_Interneurons	LIX1-AS1	-0.129885	1
PVALB_Interneurons	ACP1	0.119054	1
PVALB_Interneurons	FBXO30	0.119054	1
PVALB_Interneurons	ADCK5	0.119054	1
PVALB_Interneurons	PDHX	0.0118772	1
PVALB_Interneurons	SNAPC1	0.104539	1
PVALB_Interneurons	MTMR7	0.0409426	1
PVALB_Interneurons	TAF13	-0.276175	1
PVALB_Interneurons	TRIM11	-0.276175	1
PVALB_Interneurons	DAP	-0.276175	1
PVALB_Interneurons	AP5B1	-0.276175	1
PVALB_Interneurons	MBD6	-0.276175	1
PVALB_Interneurons	TFAP4	-0.276175	1
PVALB_Interneurons	MEX3C	-0.276175	1
PVALB_Interneurons	AKAP17A	-0.276175	1
PVALB_Interneurons	ZDHHC9	0.0447816	1
PVALB_Interneurons	C2	0.116837	1
PVALB_Interneurons	TTI2	0.116837	1
PVALB_Interneurons	REEP1	-0.117729	1
PVALB_Interneurons	ZNF529-AS1	0.104539	1
PVALB_Interneurons	AL442163.1	0.0717487	1
PVALB_Interneurons	ARHGAP10	0.0717487	1
PVALB_Interneurons	SYAP1	0.106938	1
PVALB_Interneurons	BCL9	-0.243125	1
PVALB_Interneurons	TDRKH	-0.243125	1
PVALB_Interneurons	TSPYL5	-0.243125	1
PVALB_Interneurons	TMEM74	-0.243125	1
PVALB_Interneurons	TBC1D2	-0.243125	1
PVALB_Interneurons	MED21	0.114817	1
PVALB_Interneurons	MYO9B	-0.134702	1
PVALB_Interneurons	SLC35E2B	-0.141245	1
PVALB_Interneurons	GTF2E2	0.110481	1
PVALB_Interneurons	GDI1	-0.0793173	1
PVALB_Interneurons	AC092142.1	0.112971	1
PVALB_Interneurons	THOC2	0.0373972	1
PVALB_Interneurons	RPP14	0.109717	1
PVALB_Interneurons	ACER2	0.106938	1
PVALB_Interneurons	CCDC85B	0.111277	1
PVALB_Interneurons	PSMA3-AS1	-0.130744	1
PVALB_Interneurons	LETM1	-0.253827	1
PVALB_Interneurons	FADS3	-0.233106	1
PVALB_Interneurons	AP2A2	-0.00625384	1
PVALB_Interneurons	MAK	-0.162717	1
PVALB_Interneurons	SHFL	-0.162717	1
PVALB_Interneurons	CBX3	0.0583282	1
PVALB_Interneurons	IDH3A	0.0717487	1
PVALB_Interneurons	COPS5	-0.180638	1
PVALB_Interneurons	PRMT1	-0.180638	1
PVALB_Interneurons	LINC02175	-0.126935	1
PVALB_Interneurons	FAM168B	-0.161054	1
PVALB_Interneurons	AUH	-0.0811502	1
PVALB_Interneurons	UBE2N	0.0634334	1
PVALB_Interneurons	RASGRF2	0.0442478	1
PVALB_Interneurons	EPC2	0.0199661	1
PVALB_Interneurons	ANKRD50	0.0526398	1
PVALB_Interneurons	VRK1	-0.186049	1
PVALB_Interneurons	FAM53C	0.0717487	1
PVALB_Interneurons	FBXO38	0.112106	1
PVALB_Interneurons	KDSR	0.0717487	1
PVALB_Interneurons	MSL2	0.0634334	1
PVALB_Interneurons	PTPDC1	-0.113606	1
PVALB_Interneurons	NAMPT	0.0717487	1
PVALB_Interneurons	MCCC1	0.0717487	1
PVALB_Interneurons	KLHL5	-0.00992058	1
PVALB_Interneurons	LYPD6	0.0286799	1
PVALB_Interneurons	HTR1E	0.0252061	1
PVALB_Interneurons	BAIAP2	0.0497224	1
PVALB_Interneurons	RESF1	0.0550699	1
PVALB_Interneurons	HEATR6	-0.226333	1
PVALB_Interneurons	FBXL12	0.0506871	1
PVALB_Interneurons	SLC7A6	-0.0676544	1
PVALB_Interneurons	LYRM2	0.0431795	1
PVALB_Interneurons	MAST2	-0.00842168	1
PVALB_Interneurons	GABARAPL2	0.0515708	1
PVALB_Interneurons	TAF11	-0.162717	1
PVALB_Interneurons	FGD5-AS1	0.0523833	1
PVALB_Interneurons	LARP4	0.0465481	1
PVALB_Interneurons	NMRK1	-0.163629	1
PVALB_Interneurons	PLCG1	-0.163629	1
PVALB_Interneurons	TCP11L2	-0.111115	1
PVALB_Interneurons	NRSN2-AS1	-0.205092	1
PVALB_Interneurons	SH3BGRL2	0.0547756	1
PVALB_Interneurons	RAB27B	-0.070084	1
PVALB_Interneurons	TSBP1-AS1	0.202993	1
PVALB_Interneurons	ZBED5-AS1	0.202993	1
PVALB_Interneurons	GON7	0.202993	1
PVALB_Interneurons	SNX21	0.202993	1
PVALB_Interneurons	KLHL42	0.0213751	1
PVALB_Interneurons	OLFM2	0.0213751	1
PVALB_Interneurons	SEC22A	-0.121892	1
PVALB_Interneurons	AGMAT	0.138863	1
PVALB_Interneurons	ASF1A	0.138863	1
PVALB_Interneurons	CNPY4	0.138863	1
PVALB_Interneurons	PLIN2	0.138863	1
PVALB_Interneurons	AC010789.2	0.138863	1
PVALB_Interneurons	TMEM258	0.138863	1
PVALB_Interneurons	DACT1	0.138863	1
PVALB_Interneurons	AL049869.3	0.138863	1
PVALB_Interneurons	MIS12	0.138863	1
PVALB_Interneurons	WNT3	0.138863	1
PVALB_Interneurons	GET3	0.138863	1
PVALB_Interneurons	SMU1	0.0187998	1
PVALB_Interneurons	INPP5A	-0.126191	1
PVALB_Interneurons	ZNF620	-0.513214	1
PVALB_Interneurons	CHD6	-0.0866807	1
PVALB_Interneurons	USP44	-0.145482	1
PVALB_Interneurons	BCR	0.0793619	1
PVALB_Interneurons	ZBED5	0.0266608	1
PVALB_Interneurons	GOT2	0.0920687	1
PVALB_Interneurons	PER3	-0.101316	1
PVALB_Interneurons	LCA5	-0.221448	1
PVALB_Interneurons	MCM9	-0.221448	1
PVALB_Interneurons	GOLGA7B	-0.221448	1
PVALB_Interneurons	FGGY	-0.139755	1
PVALB_Interneurons	AC242426.2	-0.0939885	1
PVALB_Interneurons	AC016705.2	0.012855	1
PVALB_Interneurons	THY1	0.0781464	1
PVALB_Interneurons	LYPLAL1	-0.138469	1
PVALB_Interneurons	AC016933.1	-0.0537822	1
PVALB_Interneurons	ACHE	-0.0537822	1
PVALB_Interneurons	IRAK4	-0.0537822	1
PVALB_Interneurons	VPS39	0.0925072	1
PVALB_Interneurons	STIL	-0.361211	1
PVALB_Interneurons	AC096570.1	-0.361211	1
PVALB_Interneurons	TMEM42	-0.361211	1
PVALB_Interneurons	AC108471.2	-0.361211	1
PVALB_Interneurons	HBEGF	-0.361211	1
PVALB_Interneurons	WDR55	-0.361211	1
PVALB_Interneurons	AL589693.1	-0.361211	1
PVALB_Interneurons	ACP2	-0.361211	1
PVALB_Interneurons	C11orf1	-0.361211	1
PVALB_Interneurons	BACE1-AS	-0.361211	1
PVALB_Interneurons	SLC26A10	-0.361211	1
PVALB_Interneurons	CDKN3	-0.361211	1
PVALB_Interneurons	STRC	-0.361211	1
PVALB_Interneurons	ZNF764	-0.361211	1
PVALB_Interneurons	AC005838.2	-0.361211	1
PVALB_Interneurons	TMEM97	-0.361211	1
PVALB_Interneurons	SLC25A19	-0.361211	1
PVALB_Interneurons	HAUS5	-0.361211	1
PVALB_Interneurons	ZNF211	-0.361211	1
PVALB_Interneurons	AGPAT5	0.0356794	1
PVALB_Interneurons	SLC7A2	0.0103481	1
PVALB_Interneurons	KBTBD11	0.00832329	1
PVALB_Interneurons	REXO5	-0.290821	1
PVALB_Interneurons	RTL5	-0.290821	1
PVALB_Interneurons	USP32	-0.120372	1
PVALB_Interneurons	SELENOT	0.0929652	1
PVALB_Interneurons	ZNRF3	-0.083226	1
PVALB_Interneurons	BDNF-AS	-0.023829	1
PVALB_Interneurons	NCR3LG1	-0.0869491	1
PVALB_Interneurons	MARK4	0.0958948	1
PVALB_Interneurons	TCERG1L	-0.320569	1
PVALB_Interneurons	SLBP	-0.205092	1
PVALB_Interneurons	ARHGEF1	-0.205092	1
PVALB_Interneurons	TMEM59L	-0.095223	1
PVALB_Interneurons	TRPV1	-0.170822	1
PVALB_Interneurons	ZNF329	-0.170822	1
PVALB_Interneurons	CDH11	0.0946491	1
PVALB_Interneurons	TACC2	-0.0789828	1
PVALB_Interneurons	ZBTB18	-0.30171	1
PVALB_Interneurons	MTFMT	-0.068429	1
PVALB_Interneurons	CD2AP	0.0852319	1
PVALB_Interneurons	AC078923.1	0.241674	1
PVALB_Interneurons	NSUN2	-0.165291	1
PVALB_Interneurons	BHLHE40-AS1	0.187226	1
PVALB_Interneurons	KIDINS220	0.0193933	1
PVALB_Interneurons	PAM16	-0.0639064	1
PVALB_Interneurons	AL034417.4	0.223752	1
PVALB_Interneurons	AC008014.1	0.103989	1
PVALB_Interneurons	LINC02802	0.130642	1
PVALB_Interneurons	TUBB2B	0.130642	1
PVALB_Interneurons	HLA-A	0.130642	1
PVALB_Interneurons	UPK3BL1	0.130642	1
PVALB_Interneurons	GPAA1	0.130642	1
PVALB_Interneurons	PIP5KL1	0.130642	1
PVALB_Interneurons	NUDT13	0.130642	1
PVALB_Interneurons	SPINDOC	0.130642	1
PVALB_Interneurons	LINC02449	0.130642	1
PVALB_Interneurons	DCN	0.130642	1
PVALB_Interneurons	AL353688.1	0.130642	1
PVALB_Interneurons	AC020687.1	0.130642	1
PVALB_Interneurons	AMDHD2	0.130642	1
PVALB_Interneurons	AC036176.1	0.130642	1
PVALB_Interneurons	ZNF440	0.130642	1
PVALB_Interneurons	SAMD1	0.130642	1
PVALB_Interneurons	FAM32A	0.130642	1
PVALB_Interneurons	ZNF616	0.130642	1
PVALB_Interneurons	Z98884.1	0.0717487	1
PVALB_Interneurons	AL513327.1	0.0717487	1
PVALB_Interneurons	SLC39A1	0.0717487	1
PVALB_Interneurons	DYRK3	0.0717487	1
PVALB_Interneurons	OBSCN	0.0717487	1
PVALB_Interneurons	AC010969.2	0.0717487	1
PVALB_Interneurons	AC132153.1	0.0717487	1
PVALB_Interneurons	AC016721.1	0.0717487	1
PVALB_Interneurons	AC092620.1	0.0717487	1
PVALB_Interneurons	PHOSPHO2	0.0717487	1
PVALB_Interneurons	MARS2	0.0717487	1
PVALB_Interneurons	LINC01990	0.0717487	1
PVALB_Interneurons	LINC02006	0.0717487	1
PVALB_Interneurons	SLC51A	0.0717487	1
PVALB_Interneurons	FAM218A	0.0717487	1
PVALB_Interneurons	HAND2-AS1	0.0717487	1
PVALB_Interneurons	LINC01331	0.0717487	1
PVALB_Interneurons	TCF7	0.0717487	1
PVALB_Interneurons	LINC01202	0.0717487	1
PVALB_Interneurons	AC138965.2	0.0717487	1
PVALB_Interneurons	ZNF879	0.0717487	1
PVALB_Interneurons	AL590999.1	0.0717487	1
PVALB_Interneurons	AL021368.1	0.0717487	1
PVALB_Interneurons	AL078600.1	0.0717487	1
PVALB_Interneurons	PDLIM2	0.0717487	1
PVALB_Interneurons	LACTB2-AS1	0.0717487	1
PVALB_Interneurons	CNBD1	0.0717487	1
PVALB_Interneurons	FGD3	0.0717487	1
PVALB_Interneurons	AL807776.1	0.0717487	1
PVALB_Interneurons	AL359636.2	0.0717487	1
PVALB_Interneurons	TMEM141	0.0717487	1
PVALB_Interneurons	UAP1L1	0.0717487	1
PVALB_Interneurons	CLP1	0.0717487	1
PVALB_Interneurons	FAM90A1	0.0717487	1
PVALB_Interneurons	LINC02456	0.0717487	1
PVALB_Interneurons	TMED2-DT	0.0717487	1
PVALB_Interneurons	LINC00562	0.0717487	1
PVALB_Interneurons	AL139021.1	0.0717487	1
PVALB_Interneurons	CDCA4	0.0717487	1
PVALB_Interneurons	AC023908.3	0.0717487	1
PVALB_Interneurons	RPUSD2	0.0717487	1
PVALB_Interneurons	AC023355.1	0.0717487	1
PVALB_Interneurons	LINC01569	0.0717487	1
PVALB_Interneurons	ADAMTS18	0.0717487	1
PVALB_Interneurons	AC004448.2	0.0717487	1
PVALB_Interneurons	CLUL1	0.0717487	1
PVALB_Interneurons	AP001496.2	0.0717487	1
PVALB_Interneurons	AC018697.1	0.0717487	1
PVALB_Interneurons	AC007996.1	0.0717487	1
PVALB_Interneurons	AC005909.2	0.0717487	1
PVALB_Interneurons	AC008764.6	0.0717487	1
PVALB_Interneurons	RINL	0.0717487	1
PVALB_Interneurons	KCNN4	0.0717487	1
PVALB_Interneurons	C19orf81	0.0717487	1
PVALB_Interneurons	LINC01730	0.0717487	1
PVALB_Interneurons	AL021396.1	0.0717487	1
PVALB_Interneurons	CNBD2	0.0717487	1
PVALB_Interneurons	AL022323.4	0.0717487	1
PVALB_Interneurons	AL021707.1	0.0717487	1
PVALB_Interneurons	PDGFB	0.0717487	1
PVALB_Interneurons	CYP2D6	0.0717487	1
PVALB_Interneurons	HMGB3	0.0717487	1
PVALB_Interneurons	CENPC	0.0268944	1
PVALB_Interneurons	AL442125.1	-0.343289	1
PVALB_Interneurons	RAB10	-0.100138	1
PVALB_Interneurons	TARS2	-0.130744	1
PVALB_Interneurons	MRPS15	-0.223707	1
PVALB_Interneurons	COQ10B	-0.223707	1
PVALB_Interneurons	AC092111.1	-0.223707	1
PVALB_Interneurons	RAE1	-0.223707	1
PVALB_Interneurons	TNRC6C	0.0273546	1
PVALB_Interneurons	GEMIN8	-0.216232	1
PVALB_Interneurons	BTBD2	-0.0247142	1
PVALB_Interneurons	TENT5A	-0.343289	1
PVALB_Interneurons	ODF2	-0.122424	1
PVALB_Interneurons	ZNF708	0.0939444	1
PVALB_Interneurons	KNOP1	-0.138174	1
PVALB_Interneurons	MAU2	0.034274	1
PVALB_Interneurons	STK31	-0.290821	1
PVALB_Interneurons	FZD4-DT	-0.290821	1
PVALB_Interneurons	ZSCAN29	-0.290821	1
PVALB_Interneurons	MCM8	-0.290821	1
PVALB_Interneurons	ARHGEF3	-0.0240671	1
PVALB_Interneurons	GLB1	0.0639713	1
PVALB_Interneurons	MTHFD2L	-0.158371	1
PVALB_Interneurons	ALOX12-AS1	0.145278	1
PVALB_Interneurons	FGD1	0.0834305	1
PVALB_Interneurons	CC2D1B	-0.250179	1
PVALB_Interneurons	AL162431.1	-0.250179	1
PVALB_Interneurons	SEMA3A	-0.250179	1
PVALB_Interneurons	ZNF74	-0.250179	1
PVALB_Interneurons	ZNF182	-0.250179	1
PVALB_Interneurons	CCDC120	-0.250179	1
PVALB_Interneurons	FNDC4	-0.240195	1
PVALB_Interneurons	ESR1	-0.240195	1
PVALB_Interneurons	AL356295.1	0.271057	1
PVALB_Interneurons	FBXL2	0.0325274	1
PVALB_Interneurons	COA6	-0.17979	1
PVALB_Interneurons	MAFG	-0.17979	1
PVALB_Interneurons	AC007364.1	0.0494672	1
PVALB_Interneurons	SSU72	-0.191286	1
PVALB_Interneurons	STARD7	-0.141958	1
PVALB_Interneurons	FBXO31	0.0607776	1
PVALB_Interneurons	GATM	-0.191286	1
PVALB_Interneurons	ATP2B2	-0.0130822	1
PVALB_Interneurons	CTBS	0.174842	1
PVALB_Interneurons	PHB2	0.174842	1
PVALB_Interneurons	SH3GL1	0.0717487	1
PVALB_Interneurons	PEPD	-0.0843705	1
PVALB_Interneurons	ENOPH1	-0.113283	1
PVALB_Interneurons	ZNF462	-0.0301309	1
PVALB_Interneurons	ARMCX5-GPRASP2	0.0241592	1
PVALB_Interneurons	DCTN1-AS1	0.124216	1
PVALB_Interneurons	SPATA9	0.124216	1
PVALB_Interneurons	NDST2	0.124216	1
PVALB_Interneurons	AC010168.2	0.124216	1
PVALB_Interneurons	NYNRIN	0.124216	1
PVALB_Interneurons	AC004147.5	0.124216	1
PVALB_Interneurons	MKNK2	0.124216	1
PVALB_Interneurons	TRMT6	0.124216	1
PVALB_Interneurons	GCAT	0.124216	1
PVALB_Interneurons	TMLHE-AS1	0.124216	1
PVALB_Interneurons	FAM151B	0.0803107	1
PVALB_Interneurons	FHIT	0.0145381	1
PVALB_Interneurons	C9orf40	-0.606323	1
PVALB_Interneurons	AC026124.1	-0.606323	1
PVALB_Interneurons	ZSCAN1	-0.606323	1
PVALB_Interneurons	DNAJC1	0.00955391	1
PVALB_Interneurons	BAIAP2-DT	-0.513214	1
PVALB_Interneurons	SLC25A16	-0.116324	1
PVALB_Interneurons	TMEM254	-0.161741	1
PVALB_Interneurons	TM9SF3	-0.00797852	1
PVALB_Interneurons	GNAI2	0.0982209	1
PVALB_Interneurons	FAM174A	0.0982209	1
PVALB_Interneurons	TECPR1	0.0982209	1
PVALB_Interneurons	TOR1AIP2	0.0806268	1
PVALB_Interneurons	ME1	-0.016788	1
PVALB_Interneurons	RNF115	0.0263057	1
PVALB_Interneurons	AC012063.1	-0.233106	1
PVALB_Interneurons	AL662907.3	-0.413678	1
PVALB_Interneurons	AL031985.3	-0.413678	1
PVALB_Interneurons	UROD	-0.413678	1
PVALB_Interneurons	PREB	-0.413678	1
PVALB_Interneurons	IMPDH2	-0.413678	1
PVALB_Interneurons	PARP3	-0.413678	1
PVALB_Interneurons	DZIP1L	-0.413678	1
PVALB_Interneurons	C5orf66	-0.413678	1
PVALB_Interneurons	C6orf120	-0.413678	1
PVALB_Interneurons	C7orf25	-0.413678	1
PVALB_Interneurons	FAM241B	-0.413678	1
PVALB_Interneurons	BAG3	-0.413678	1
PVALB_Interneurons	AC127035.1	-0.413678	1
PVALB_Interneurons	RBM7	-0.413678	1
PVALB_Interneurons	LINC02822	-0.413678	1
PVALB_Interneurons	PRC1	-0.413678	1
PVALB_Interneurons	DHODH	-0.413678	1
PVALB_Interneurons	COL18A1	-0.413678	1
PVALB_Interneurons	IL17RA	-0.413678	1
PVALB_Interneurons	TCN2	-0.413678	1
PVALB_Interneurons	CCDC22	-0.413678	1
PVALB_Interneurons	PRKY	-0.413678	1
PVALB_Interneurons	RUFY1	-0.0896143	1
PVALB_Interneurons	SEMA5B	-0.027787	1
PVALB_Interneurons	LINC01618	-0.027787	1
PVALB_Interneurons	BOD1	-0.027787	1
PVALB_Interneurons	MAEL	-1.19129	1
PVALB_Interneurons	LST1	-1.19129	1
PVALB_Interneurons	AL139393.2	-1.19129	1
PVALB_Interneurons	AC021683.2	-1.19129	1
PVALB_Interneurons	YTHDF2	0.0717487	1
PVALB_Interneurons	GK	-0.130357	1
PVALB_Interneurons	AC110296.1	-0.320569	1
PVALB_Interneurons	BX255925.3	-0.320569	1
PVALB_Interneurons	B3GALT5	-0.233106	1
PVALB_Interneurons	EPHA5	-0.226333	1
PVALB_Interneurons	ZCWPW2	-0.116324	1
PVALB_Interneurons	SNX13	0.0311067	1
PVALB_Interneurons	IQCC	-0.776248	1
PVALB_Interneurons	AL591845.1	-0.776248	1
PVALB_Interneurons	ZFP69	-0.776248	1
PVALB_Interneurons	MOB3C	-0.776248	1
PVALB_Interneurons	AC119428.2	-0.776248	1
PVALB_Interneurons	ERICH3-AS1	-0.776248	1
PVALB_Interneurons	AC092807.3	-0.776248	1
PVALB_Interneurons	TNN	-0.776248	1
PVALB_Interneurons	AL138927.1	-0.776248	1
PVALB_Interneurons	BLACAT1	-0.776248	1
PVALB_Interneurons	AL591895.1	-0.776248	1
PVALB_Interneurons	AC079148.1	-0.776248	1
PVALB_Interneurons	AC093690.1	-0.776248	1
PVALB_Interneurons	AC017083.1	-0.776248	1
PVALB_Interneurons	FBXO48	-0.776248	1
PVALB_Interneurons	ATOH8	-0.776248	1
PVALB_Interneurons	LINC01918	-0.776248	1
PVALB_Interneurons	AC108058.1	-0.776248	1
PVALB_Interneurons	AC093675.1	-0.776248	1
PVALB_Interneurons	AC079776.5	-0.776248	1
PVALB_Interneurons	AC073225.1	-0.776248	1
PVALB_Interneurons	FAP	-0.776248	1
PVALB_Interneurons	AC010092.1	-0.776248	1
PVALB_Interneurons	GRM7-AS1	-0.776248	1
PVALB_Interneurons	AC022382.2	-0.776248	1
PVALB_Interneurons	FBLN2	-0.776248	1
PVALB_Interneurons	AC099332.1	-0.776248	1
PVALB_Interneurons	HYAL3	-0.776248	1
PVALB_Interneurons	NAA80	-0.776248	1
PVALB_Interneurons	NR1I2	-0.776248	1
PVALB_Interneurons	ACKR4	-0.776248	1
PVALB_Interneurons	IQCJ	-0.776248	1
PVALB_Interneurons	AC099661.1	-0.776248	1
PVALB_Interneurons	AC068631.1	-0.776248	1
PVALB_Interneurons	SPON2	-0.776248	1
PVALB_Interneurons	AC005599.1	-0.776248	1
PVALB_Interneurons	USP46-AS1	-0.776248	1
PVALB_Interneurons	CCDC158	-0.776248	1
PVALB_Interneurons	PLEKHG4B	-0.776248	1
PVALB_Interneurons	LINC01019	-0.776248	1
PVALB_Interneurons	AC113347.4	-0.776248	1
PVALB_Interneurons	CENPH	-0.776248	1
PVALB_Interneurons	ZNF366	-0.776248	1
PVALB_Interneurons	AC011405.1	-0.776248	1
PVALB_Interneurons	PCDHB3	-0.776248	1
PVALB_Interneurons	KIF4B	-0.776248	1
PVALB_Interneurons	BTNL9	-0.776248	1
PVALB_Interneurons	AL590062.1	-0.776248	1
PVALB_Interneurons	FO393414.3	-0.776248	1
PVALB_Interneurons	AL117344.2	-0.776248	1
PVALB_Interneurons	AC019117.1	-0.776248	1
PVALB_Interneurons	SFRP4	-0.776248	1
PVALB_Interneurons	AC010132.4	-0.776248	1
PVALB_Interneurons	AC073210.3	-0.776248	1
PVALB_Interneurons	AC093655.1	-0.776248	1
PVALB_Interneurons	AC087071.2	-0.776248	1
PVALB_Interneurons	AC093673.1	-0.776248	1
PVALB_Interneurons	NOS3	-0.776248	1
PVALB_Interneurons	AC006348.1	-0.776248	1
PVALB_Interneurons	AC100800.1	-0.776248	1
PVALB_Interneurons	REEP4	-0.776248	1
PVALB_Interneurons	AC090993.1	-0.776248	1
PVALB_Interneurons	AC120053.1	-0.776248	1
PVALB_Interneurons	KCNS2	-0.776248	1
PVALB_Interneurons	FER1L6-AS1	-0.776248	1
PVALB_Interneurons	AC016074.2	-0.776248	1
PVALB_Interneurons	LINC00861	-0.776248	1
PVALB_Interneurons	AC067930.8	-0.776248	1
PVALB_Interneurons	AC234917.3	-0.776248	1
PVALB_Interneurons	GPT	-0.776248	1
PVALB_Interneurons	HACD4	-0.776248	1
PVALB_Interneurons	SYK	-0.776248	1
PVALB_Interneurons	NIBAN2	-0.776248	1
PVALB_Interneurons	C1QL3	-0.776248	1
PVALB_Interneurons	MRC1	-0.776248	1
PVALB_Interneurons	ARMC4	-0.776248	1
PVALB_Interneurons	ZNF503-AS2	-0.776248	1
PVALB_Interneurons	KCNMA1-AS3	-0.776248	1
PVALB_Interneurons	PIK3AP1	-0.776248	1
PVALB_Interneurons	DNMBP-AS1	-0.776248	1
PVALB_Interneurons	AC011092.3	-0.776248	1
PVALB_Interneurons	MDK	-0.776248	1
PVALB_Interneurons	ZNF408	-0.776248	1
PVALB_Interneurons	PLCB3	-0.776248	1
PVALB_Interneurons	LRTOMT	-0.776248	1
PVALB_Interneurons	AP001372.1	-0.776248	1
PVALB_Interneurons	AC005865.2	-0.776248	1
PVALB_Interneurons	AC092745.4	-0.776248	1
PVALB_Interneurons	AC046130.2	-0.776248	1
PVALB_Interneurons	AC068987.3	-0.776248	1
PVALB_Interneurons	AC121757.2	-0.776248	1
PVALB_Interneurons	LINC02388	-0.776248	1
PVALB_Interneurons	AC025160.1	-0.776248	1
PVALB_Interneurons	LINC00426	-0.776248	1
PVALB_Interneurons	AL161716.1	-0.776248	1
PVALB_Interneurons	CLDN10	-0.776248	1
PVALB_Interneurons	F7	-0.776248	1
PVALB_Interneurons	AL096870.8	-0.776248	1
PVALB_Interneurons	AL049828.2	-0.776248	1
PVALB_Interneurons	AL606834.2	-0.776248	1
PVALB_Interneurons	ABHD12B	-0.776248	1
PVALB_Interneurons	LINC02288	-0.776248	1
PVALB_Interneurons	WDR72	-0.776248	1
PVALB_Interneurons	AC018618.1	-0.776248	1
PVALB_Interneurons	SNX22	-0.776248	1
PVALB_Interneurons	CILP	-0.776248	1
PVALB_Interneurons	LINC01579	-0.776248	1
PVALB_Interneurons	LINC02351	-0.776248	1
PVALB_Interneurons	ATP2A1-AS1	-0.776248	1
PVALB_Interneurons	AC007610.1	-0.776248	1
PVALB_Interneurons	AC007342.1	-0.776248	1
PVALB_Interneurons	C16orf86	-0.776248	1
PVALB_Interneurons	CALB2	-0.776248	1
PVALB_Interneurons	AC025287.4	-0.776248	1
PVALB_Interneurons	CENPN	-0.776248	1
PVALB_Interneurons	WFDC1	-0.776248	1
PVALB_Interneurons	LINC00311	-0.776248	1
PVALB_Interneurons	APRT	-0.776248	1
PVALB_Interneurons	AC129492.4	-0.776248	1
PVALB_Interneurons	HS3ST3A1	-0.776248	1
PVALB_Interneurons	CDRT1	-0.776248	1
PVALB_Interneurons	AC015922.3	-0.776248	1
PVALB_Interneurons	AC068025.1	-0.776248	1
PVALB_Interneurons	CACNG5	-0.776248	1
PVALB_Interneurons	AC021683.5	-0.776248	1
PVALB_Interneurons	AC024361.2	-0.776248	1
PVALB_Interneurons	AP005242.5	-0.776248	1
PVALB_Interneurons	MIR133A1HG	-0.776248	1
PVALB_Interneurons	AC011815.1	-0.776248	1
PVALB_Interneurons	MOCOS	-0.776248	1
PVALB_Interneurons	SPC24	-0.776248	1
PVALB_Interneurons	PODNL1	-0.776248	1
PVALB_Interneurons	AC123912.4	-0.776248	1
PVALB_Interneurons	AC006504.7	-0.776248	1
PVALB_Interneurons	LINC01837	-0.776248	1
PVALB_Interneurons	SDHAF1	-0.776248	1
PVALB_Interneurons	MIA	-0.776248	1
PVALB_Interneurons	NOP53-AS1	-0.776248	1
PVALB_Interneurons	AC022154.1	-0.776248	1
PVALB_Interneurons	AC011468.5	-0.776248	1
PVALB_Interneurons	NLRP12	-0.776248	1
PVALB_Interneurons	SEL1L2	-0.776248	1
PVALB_Interneurons	AL031663.2	-0.776248	1
PVALB_Interneurons	TNNC2	-0.776248	1
PVALB_Interneurons	GCNT7	-0.776248	1
PVALB_Interneurons	AL121832.2	-0.776248	1
PVALB_Interneurons	CLIC6	-0.776248	1
PVALB_Interneurons	AC006547.1	-0.776248	1
PVALB_Interneurons	AC002472.1	-0.776248	1
PVALB_Interneurons	AP000350.6	-0.776248	1
PVALB_Interneurons	AL008721.2	-0.776248	1
PVALB_Interneurons	RASL10A	-0.776248	1
PVALB_Interneurons	FP325332.1	-0.776248	1
PVALB_Interneurons	P2RY8	-0.776248	1
PVALB_Interneurons	AC244090.1	-0.776248	1
PVALB_Interneurons	AC007325.4	-0.776248	1
PVALB_Interneurons	RUSC1	-0.173727	1
PVALB_Interneurons	LIMK1	-0.14398	1
PVALB_Interneurons	PSMA2	-0.191286	1
PVALB_Interneurons	RABEP2	-0.191286	1
PVALB_Interneurons	NOL9	0.0480974	1
PVALB_Interneurons	AL450345.2	-0.513214	1
PVALB_Interneurons	LILRB3	-0.513214	1
PVALB_Interneurons	TPPP	0.0486651	1
PVALB_Interneurons	ZNF394	-0.223707	1
PVALB_Interneurons	C1orf122	0.119054	1
PVALB_Interneurons	HAPLN2	0.119054	1
PVALB_Interneurons	SLC45A2	0.119054	1
PVALB_Interneurons	MATR3	0.119054	1
PVALB_Interneurons	GTPBP2	0.119054	1
PVALB_Interneurons	NSUN5	0.119054	1
PVALB_Interneurons	ATP6V1F	0.119054	1
PVALB_Interneurons	ADCK2	0.119054	1
PVALB_Interneurons	IFIT5	0.119054	1
PVALB_Interneurons	SEC14L5	0.119054	1
PVALB_Interneurons	AC004943.2	0.119054	1
PVALB_Interneurons	RAB3D	0.119054	1
PVALB_Interneurons	TBC1D19	-0.0780751	1
PVALB_Interneurons	BRI3	0.0593649	1
PVALB_Interneurons	GANC	-0.126935	1
PVALB_Interneurons	B9D1	-0.131343	1
PVALB_Interneurons	PCGF3	-0.158119	1
PVALB_Interneurons	NBDY	-0.115878	1
PVALB_Interneurons	POMK	-0.165291	1
PVALB_Interneurons	TTC23L	-0.209433	1
PVALB_Interneurons	PCBP4	-0.122754	1
PVALB_Interneurons	ZNF43	0.0858239	1
PVALB_Interneurons	KLHDC3	-0.202012	1
PVALB_Interneurons	ZFHX4	-0.683139	1
PVALB_Interneurons	CASTOR3	0.0835741	1
PVALB_Interneurons	IL17RC	-0.139755	1
PVALB_Interneurons	C10orf143	-0.139755	1
PVALB_Interneurons	ACP6	0.0862482	1
PVALB_Interneurons	NBN	-0.136838	1
PVALB_Interneurons	CPSF2	0.0586925	1
PVALB_Interneurons	BAZ2B	-0.0892763	1
PVALB_Interneurons	STXBP5	-0.00779009	1
PVALB_Interneurons	POLR3GL	-0.0184491	1
PVALB_Interneurons	PIGU	0.0393272	1
PVALB_Interneurons	KCTD20	0.0462136	1
PVALB_Interneurons	AL136115.2	0.114817	1
PVALB_Interneurons	SHISA5	0.114817	1
PVALB_Interneurons	OTULINL	0.114817	1
PVALB_Interneurons	DCTN6	0.114817	1
PVALB_Interneurons	IKBIP	0.114817	1
PVALB_Interneurons	LRRC57	0.114817	1
PVALB_Interneurons	NPTN-IT1	0.114817	1
PVALB_Interneurons	AIFM3	0.114817	1
PVALB_Interneurons	BEX5	0.114817	1
PVALB_Interneurons	MORC4	0.114817	1
PVALB_Interneurons	FAM156A	0.0717487	1
PVALB_Interneurons	TOGARAM1	-0.191286	1
PVALB_Interneurons	ZNF566	0.0583282	1
PVALB_Interneurons	BAHD1	-0.114664	1
PVALB_Interneurons	AL645465.1	-0.169259	1
PVALB_Interneurons	TCP1	-0.169259	1
PVALB_Interneurons	NRBP2	-0.169259	1
PVALB_Interneurons	SGTA	-0.169259	1
PVALB_Interneurons	PLPP3	0.187226	1
PVALB_Interneurons	BCAR3	-0.226333	1
PVALB_Interneurons	TIMM44	0.0871787	1
PVALB_Interneurons	MAPK14	0.0384862	1
PVALB_Interneurons	DZANK1	-0.0881922	1
PVALB_Interneurons	NELFE	-0.206552	1
PVALB_Interneurons	PSMG3-AS1	-0.206552	1
PVALB_Interneurons	SPRYD3	-0.206552	1
PVALB_Interneurons	PAXBP1-AS1	-0.206552	1
PVALB_Interneurons	GBF1	0.0763214	1
PVALB_Interneurons	ERCC6	-0.0664138	1
PVALB_Interneurons	TRMT61B	0.125387	1
PVALB_Interneurons	DIP2A	-0.125197	1
PVALB_Interneurons	POLR2A	0.00525326	1
PVALB_Interneurons	AL445250.1	-0.130744	1
PVALB_Interneurons	CKMT2-AS1	0.0381961	1
PVALB_Interneurons	IQCB1	-0.075405	1
PVALB_Interneurons	MEST	0.105696	1
PVALB_Interneurons	CPT1C	-0.104408	1
PVALB_Interneurons	PCMTD2	0.0575348	1
PVALB_Interneurons	UBAP1	0.0781464	1
PVALB_Interneurons	EIF2S1	0.126196	1
PVALB_Interneurons	RCC2	0.111277	1
PVALB_Interneurons	AC129803.1	0.111277	1
PVALB_Interneurons	ARL2	0.111277	1
PVALB_Interneurons	PLA2G4B	0.111277	1
PVALB_Interneurons	MEIS3	0.111277	1
PVALB_Interneurons	PEX1	-0.106397	1
PVALB_Interneurons	COPS4	0.0118772	1
PVALB_Interneurons	FAM163A	-0.776248	1
PVALB_Interneurons	LOXL2	-0.776248	1
PVALB_Interneurons	PTCSC2	-0.776248	1
PVALB_Interneurons	HSPA4	-0.1014	1
PVALB_Interneurons	AGAP4	-0.240195	1
PVALB_Interneurons	C11orf49	0.0054463	1
PVALB_Interneurons	KCNIP3	-0.449083	1
PVALB_Interneurons	AC051619.6	-0.449083	1
PVALB_Interneurons	RAD51C	0.108275	1
PVALB_Interneurons	GRAMD1A	0.108275	1
PVALB_Interneurons	LIMS1	0.0452765	1
PVALB_Interneurons	ALDH2	-0.170326	1
PVALB_Interneurons	POU2F2	-0.170326	1
PVALB_Interneurons	CDH6	-0.263236	1
PVALB_Interneurons	NCAN	-0.134702	1
PVALB_Interneurons	SMYD2	0.160558	1
PVALB_Interneurons	AL391845.2	-0.513214	1
PVALB_Interneurons	AL031293.1	-0.513214	1
PVALB_Interneurons	KANK4	-0.513214	1
PVALB_Interneurons	AL359504.2	-0.513214	1
PVALB_Interneurons	AC244453.3	-0.513214	1
PVALB_Interneurons	NIBAN1	-0.513214	1
PVALB_Interneurons	AC104461.1	-0.513214	1
PVALB_Interneurons	CMPK2	-0.513214	1
PVALB_Interneurons	RBM44	-0.513214	1
PVALB_Interneurons	AC117453.1	-0.513214	1
PVALB_Interneurons	AC093827.4	-0.513214	1
PVALB_Interneurons	AC019163.1	-0.513214	1
PVALB_Interneurons	AC091938.1	-0.513214	1
PVALB_Interneurons	C5orf47	-0.513214	1
PVALB_Interneurons	C6orf47	-0.513214	1
PVALB_Interneurons	SYNGAP1-AS1	-0.513214	1
PVALB_Interneurons	AC073957.3	-0.513214	1
PVALB_Interneurons	AL133480.1	-0.513214	1
PVALB_Interneurons	FAM78A	-0.513214	1
PVALB_Interneurons	MRPL17	-0.513214	1
PVALB_Interneurons	AC100771.2	-0.513214	1
PVALB_Interneurons	AC131571.1	-0.513214	1
PVALB_Interneurons	AP001924.1	-0.513214	1
PVALB_Interneurons	GLB1L2	-0.513214	1
PVALB_Interneurons	PKP2	-0.513214	1
PVALB_Interneurons	PHETA1	-0.513214	1
PVALB_Interneurons	RASAL1	-0.513214	1
PVALB_Interneurons	NUSAP1	-0.513214	1
PVALB_Interneurons	AC026471.1	-0.513214	1
PVALB_Interneurons	LINC02141	-0.513214	1
PVALB_Interneurons	PIEZO1	-0.513214	1
PVALB_Interneurons	PLSCR3	-0.513214	1
PVALB_Interneurons	AC142472.1	-0.513214	1
PVALB_Interneurons	CRLF1	-0.513214	1
PVALB_Interneurons	NPHS1	-0.513214	1
PVALB_Interneurons	GMFG	-0.513214	1
PVALB_Interneurons	SDCBP2	-0.513214	1
PVALB_Interneurons	HSD17B7	0.108275	1
PVALB_Interneurons	PLGLB1	0.108275	1
PVALB_Interneurons	C1QTNF3	0.108275	1
PVALB_Interneurons	MMAB	0.108275	1
PVALB_Interneurons	MCRIP2	0.108275	1
PVALB_Interneurons	CIC	0.108275	1
PVALB_Interneurons	RBL2	-0.0906818	1
PVALB_Interneurons	SLC41A2	-0.127392	1
PVALB_Interneurons	ANKRD45	0.138863	1
PVALB_Interneurons	CIAO2B	-0.366372	1
PVALB_Interneurons	AL512380.2	-0.37571	1
PVALB_Interneurons	DNAH11	-0.027787	1
PVALB_Interneurons	MYORG	-0.37571	1
PVALB_Interneurons	AC069234.1	-0.37571	1
PVALB_Interneurons	GRK3	-0.0644932	1
PVALB_Interneurons	CUEDC2	-0.227812	1
PVALB_Interneurons	C1QTNF4	-0.227812	1
PVALB_Interneurons	PNPLA8	0.0442679	1
PVALB_Interneurons	EDRF1	-0.159577	1
PVALB_Interneurons	AC005562.1	0.0901272	1
PVALB_Interneurons	ECE1	0.0717487	1
PVALB_Interneurons	NEXMIF	-0.116913	1
PVALB_Interneurons	MAST1	-0.0715084	1
PVALB_Interneurons	PTCH1	0.142138	1
PVALB_Interneurons	GRM4	0.105696	1
PVALB_Interneurons	LDHA	0.105696	1
PVALB_Interneurons	EGLN2	0.105696	1
PVALB_Interneurons	FBXO32	-0.00842168	1
PVALB_Interneurons	SPATA6L	-0.174412	1
PVALB_Interneurons	SAMD12-AS1	0.145749	1
PVALB_Interneurons	PSEN2	-0.31158	1
PVALB_Interneurons	CPNE9	-0.31158	1
PVALB_Interneurons	SCHIP1	-0.31158	1
PVALB_Interneurons	MMAA	-0.31158	1
PVALB_Interneurons	SAP30L	-0.31158	1
PVALB_Interneurons	SLC26A8	-0.31158	1
PVALB_Interneurons	CCDC170	-0.31158	1
PVALB_Interneurons	AC027117.2	-0.31158	1
PVALB_Interneurons	EGFL7	-0.31158	1
PVALB_Interneurons	ABCC2	-0.31158	1
PVALB_Interneurons	DERA	-0.31158	1
PVALB_Interneurons	ZNF418	-0.31158	1
PVALB_Interneurons	ZNF132	-0.31158	1
PVALB_Interneurons	ZNF500	0.0908575	1
PVALB_Interneurons	TAB3	-0.0981763	1
PVALB_Interneurons	SMC1A	-0.0981763	1
PVALB_Interneurons	SCARA3	0.0901272	1
PVALB_Interneurons	FAM189A1	0.0246147	1
PVALB_Interneurons	ZBTB21	0.114817	1
PVALB_Interneurons	PMF1	-0.191286	1
PVALB_Interneurons	APBA2	-0.0665307	1
PVALB_Interneurons	SLC47A1	0.0403845	1
PVALB_Interneurons	N4BP2L2-IT2	0.130642	1
PVALB_Interneurons	CHRNE	0.130642	1
PVALB_Interneurons	MOB1A	0.0916482	1
PVALB_Interneurons	TAX1BP1	0.00199756	1
PVALB_Interneurons	ATXN7L3B	0.0550699	1
PVALB_Interneurons	INO80	-0.0782768	1
PVALB_Interneurons	IK	-0.191286	1
PVALB_Interneurons	SPTSSB	0.103458	1
PVALB_Interneurons	RRM1	0.103458	1
PVALB_Interneurons	LYPLA2	-0.250179	1
PVALB_Interneurons	AP002833.1	-0.250179	1
PVALB_Interneurons	CINP	0.127244	1
PVALB_Interneurons	ZNF630	0.127244	1
PVALB_Interneurons	BSDC1	0.0145238	1
PVALB_Interneurons	DNAJC18	0.0497224	1
PVALB_Interneurons	STX1A	-0.178795	1
PVALB_Interneurons	DDHD1	0.0190897	1
PVALB_Interneurons	CBFB	0.124216	1
PVALB_Interneurons	CUEDC1	-0.191286	1
PVALB_Interneurons	VAMP7	0.121502	1
PVALB_Interneurons	PFDN2	0.0925072	1
PVALB_Interneurons	PLAAT1	0.0925072	1
PVALB_Interneurons	MNAT1	0.0389368	1
PVALB_Interneurons	BMP1	0.00135934	1
PVALB_Interneurons	TMOD1	0.00135934	1
PVALB_Interneurons	RPL18A	0.00135934	1
PVALB_Interneurons	EP400	-0.0523726	1
PVALB_Interneurons	PAK1IP1	-0.259457	1
PVALB_Interneurons	YIPF3	-0.259457	1
PVALB_Interneurons	SLCO5A1	-0.259457	1
PVALB_Interneurons	PPRC1	-0.259457	1
PVALB_Interneurons	MICOS13	-0.259457	1
PVALB_Interneurons	KRI1	-0.259457	1
PVALB_Interneurons	AMACR	0.101496	1
PVALB_Interneurons	FBXO4	0.101496	1
PVALB_Interneurons	PSD2	0.101496	1
PVALB_Interneurons	KMT5A	0.101496	1
PVALB_Interneurons	FAM114A2	0.0934437	1
PVALB_Interneurons	NUP205	0.0821653	1
PVALB_Interneurons	SREK1	-0.113127	1
PVALB_Interneurons	MOGS	-0.191286	1
PVALB_Interneurons	TMEM64	0.0944687	1
PVALB_Interneurons	NLGN2	0.0944687	1
PVALB_Interneurons	SLC25A44	0.099763	1
PVALB_Interneurons	RACGAP1	0.099763	1
PVALB_Interneurons	DYRK2	0.099763	1
PVALB_Interneurons	CHUK	0.025945	1
PVALB_Interneurons	GLOD4	0.0955954	1
PVALB_Interneurons	ANKRA2	0.0982209	1
PVALB_Interneurons	ZNF3	0.0982209	1
PVALB_Interneurons	PATL1	0.0982209	1
PVALB_Interneurons	GTF2F1	0.0982209	1
PVALB_Interneurons	MED26	0.0982209	1
PVALB_Interneurons	EMC1	0.0968397	1
PVALB_Interneurons	FRG1	0.0968397	1
PVALB_Interneurons	SAP18	0.0968397	1
PVALB_Interneurons	MAPK8IP1	-0.173364	1
PVALB_Interneurons	AC007262.2	0.116837	1
PVALB_Interneurons	MRPL35	0.00616033	1
PVALB_Interneurons	PPP6R2	0.0273546	1
PVALB_Interneurons	USP37	0.00725994	1
PVALB_Interneurons	GLT8D1	-0.282916	1
PVALB_Interneurons	RPGRIP1L	-0.109317	1
PVALB_Interneurons	AC005040.2	0.187226	1
PVALB_Interneurons	AC112206.2	0.187226	1
PVALB_Interneurons	TUT7	-0.027787	1
PVALB_Interneurons	MTPAP	0.034274	1
PVALB_Interneurons	ZNF546	0.034274	1
PVALB_Interneurons	FAM120A	-0.00374153	1
PVALB_Interneurons	ERMAP	0.0717487	1
PVALB_Interneurons	USF1	0.0717487	1
PVALB_Interneurons	AXDND1	0.0717487	1
PVALB_Interneurons	LAMB3	0.0717487	1
PVALB_Interneurons	LINC01703	0.0717487	1
PVALB_Interneurons	AC108488.3	0.0717487	1
PVALB_Interneurons	LINC01191	0.0717487	1
PVALB_Interneurons	MAP3K2-DT	0.0717487	1
PVALB_Interneurons	P2RY12	0.0717487	1
PVALB_Interneurons	BBS12	0.0717487	1
PVALB_Interneurons	C5orf49	0.0717487	1
PVALB_Interneurons	AC114284.1	0.0717487	1
PVALB_Interneurons	RREB1	0.0717487	1
PVALB_Interneurons	AL021918.5	0.0717487	1
PVALB_Interneurons	RSPH9	0.0717487	1
PVALB_Interneurons	AL008628.1	0.0717487	1
PVALB_Interneurons	PCOLCE	0.0717487	1
PVALB_Interneurons	AC083862.3	0.0717487	1
PVALB_Interneurons	AC064807.2	0.0717487	1
PVALB_Interneurons	AC103770.1	0.0717487	1
PVALB_Interneurons	LINC00536	0.0717487	1
PVALB_Interneurons	AL158071.1	0.0717487	1
PVALB_Interneurons	STAM-AS1	0.0717487	1
PVALB_Interneurons	PPP1R3C	0.0717487	1
PVALB_Interneurons	PAOX	0.0717487	1
PVALB_Interneurons	AC116535.1	0.0717487	1
PVALB_Interneurons	SPI1	0.0717487	1
PVALB_Interneurons	AP002989.1	0.0717487	1
PVALB_Interneurons	AC021054.1	0.0717487	1
PVALB_Interneurons	AC022364.1	0.0717487	1
PVALB_Interneurons	AC078789.1	0.0717487	1
PVALB_Interneurons	GALNT4	0.0717487	1
PVALB_Interneurons	NEDD1	0.0717487	1
PVALB_Interneurons	AL391261.2	0.0717487	1
PVALB_Interneurons	AC100774.1	0.0717487	1
PVALB_Interneurons	KNSTRN	0.0717487	1
PVALB_Interneurons	AC011939.2	0.0717487	1
PVALB_Interneurons	CERS3	0.0717487	1
PVALB_Interneurons	TAX1BP3	0.0717487	1
PVALB_Interneurons	AC002553.1	0.0717487	1
PVALB_Interneurons	TMEM99	0.0717487	1
PVALB_Interneurons	AP005136.4	0.0717487	1
PVALB_Interneurons	AC090912.1	0.0717487	1
PVALB_Interneurons	ANGPTL4	0.0717487	1
PVALB_Interneurons	ZNF223	0.0717487	1
PVALB_Interneurons	ZBTB45	0.0717487	1
PVALB_Interneurons	SCRT2	0.0717487	1
PVALB_Interneurons	PCNA	0.0717487	1
PVALB_Interneurons	SMIM11A	0.0717487	1
PVALB_Interneurons	ZHX2	0.0228391	1
PVALB_Interneurons	PPP1R21	-0.151877	1
PVALB_Interneurons	AMPD3	0.0327545	1
PVALB_Interneurons	SYNGR3	0.0327545	1
PVALB_Interneurons	PNMA8B	0.0327545	1
PVALB_Interneurons	TMC3-AS1	0.0462136	1
PVALB_Interneurons	FXN	-0.172985	1
PVALB_Interneurons	DERL1	0.0486651	1
PVALB_Interneurons	SLC66A2	-0.124649	1
PVALB_Interneurons	PPP6R1	-0.191286	1
PVALB_Interneurons	ZNF136	0.0140332	1
PVALB_Interneurons	TRNAU1AP	0.0114482	1
PVALB_Interneurons	SNX30	-0.134702	1
PVALB_Interneurons	TGFB2	-0.145482	1
PVALB_Interneurons	KCNMB3	-0.145482	1
PVALB_Interneurons	NOL8	-0.118354	1
PVALB_Interneurons	ATP5MPL	-0.138818	1
PVALB_Interneurons	CTDP1	-0.138818	1
PVALB_Interneurons	CT69	-0.134702	1
PVALB_Interneurons	TLE1	0.0950184	1
PVALB_Interneurons	LINC00551	0.0202184	1
PVALB_Interneurons	AAMDC	0.00384461	1
PVALB_Interneurons	PPARD	-0.00797852	1
PVALB_Interneurons	ELOVL6	0.0186373	1
PVALB_Interneurons	SLC45A4	-0.121705	1
PVALB_Interneurons	VASH1	0.0252061	1
PVALB_Interneurons	GPATCH11	0.0228391	1
PVALB_Interneurons	ALKBH3	-0.112116	1
PVALB_Interneurons	HIKESHI	-0.112116	1
PVALB_Interneurons	GLB1L	-0.250179	1
PVALB_Interneurons	PLSCR4	-0.250179	1
PVALB_Interneurons	AC005162.3	-0.250179	1
PVALB_Interneurons	C12orf75	-0.250179	1
PVALB_Interneurons	C3	-0.250179	1
PVALB_Interneurons	SMIM26	-0.250179	1
PVALB_Interneurons	NEURL2	-0.250179	1
PVALB_Interneurons	SAMSN1	-0.250179	1
PVALB_Interneurons	ACADM	0.0862482	1
PVALB_Interneurons	CNTN2	-0.176179	1
PVALB_Interneurons	FAM76A	-0.0580192	1
PVALB_Interneurons	DYSF	0.024443	1
PVALB_Interneurons	FNTB	-0.160912	1
PVALB_Interneurons	FBXW8	0.0888222	1
PVALB_Interneurons	GATB	-0.134702	1
PVALB_Interneurons	DHRS4L2	-0.191286	1
PVALB_Interneurons	PAK4	-0.191286	1
PVALB_Interneurons	YWHAQ	0.0511384	1
PVALB_Interneurons	OLFM1	-0.172177	1
PVALB_Interneurons	COMMD1	0.0281594	1
PVALB_Interneurons	TWSG1	0.0238142	1
PVALB_Interneurons	TAF2	0.0140332	1
PVALB_Interneurons	STX16	-0.112116	1
PVALB_Interneurons	GPSM2	-0.168078	1
PVALB_Interneurons	TMEM9	-0.168078	1
PVALB_Interneurons	ACAD10	-0.168078	1
PVALB_Interneurons	PRDM1	-0.0537822	1
PVALB_Interneurons	MCEE	-0.0201738	1
PVALB_Interneurons	SRSF4	-0.0640831	1
PVALB_Interneurons	ALG1	-0.162717	1
PVALB_Interneurons	ZNF423	-0.162717	1
PVALB_Interneurons	FSTL4	0.0276676	1
PVALB_Interneurons	TRIM24	0.0336806	1
PVALB_Interneurons	RFPL1S	-0.0224667	1
PVALB_Interneurons	MFSD1	0.0962017	1
PVALB_Interneurons	GSE1	-0.018048	1
PVALB_Interneurons	IGSF9B	-0.166048	1
PVALB_Interneurons	DNAJC3	-0.147564	1
PVALB_Interneurons	OGDHL	-0.114664	1
PVALB_Interneurons	RPS11	-0.0537822	1
PVALB_Interneurons	SHANK1	0.0397586	1
PVALB_Interneurons	MTMR1	-0.0981763	1
PVALB_Interneurons	TMOD3	-0.110249	1
PVALB_Interneurons	PRTFDC1	0.0605214	1
PVALB_Interneurons	PHF20	0.0315915	1
PVALB_Interneurons	LINC01138	-0.0374804	1
PVALB_Interneurons	RSRC2	-0.120896	1
PVALB_Interneurons	EPB41L4B	-0.10823	1
PVALB_Interneurons	PRPF6	-0.0869491	1
PVALB_Interneurons	AP1B1	-0.0869491	1
PVALB_Interneurons	DLG3	-0.0869491	1
PVALB_Interneurons	KLHDC4	-0.102281	1
PVALB_Interneurons	FAM66B	-0.167439	1
PVALB_Interneurons	MCRIP1	-0.167439	1
PVALB_Interneurons	ZNF711	-0.167439	1
PVALB_Interneurons	TTC7B	-0.0759147	1
PVALB_Interneurons	FBRSL1	-0.115878	1
PVALB_Interneurons	AL356124.1	-0.0351665	1
PVALB_Interneurons	SMARCD3	0.0774623	1
PVALB_Interneurons	ADGRA2	-0.12855	1
PVALB_Interneurons	GLE1	-0.12855	1
PVALB_Interneurons	PRDM11	-0.12855	1
PVALB_Interneurons	TECPR2	-0.104749	1
PVALB_Interneurons	ZBTB49	-0.14398	1
PVALB_Interneurons	SUZ12	0.0629785	1
PVALB_Interneurons	MOCS2	-0.150644	1
PVALB_Interneurons	HINT1	-0.150644	1
PVALB_Interneurons	LIMK2	-0.150644	1
PVALB_Interneurons	TATDN2	-0.208359	1
PVALB_Interneurons	TXNRD3	-0.208359	1
PVALB_Interneurons	AC026356.2	-0.208359	1
PVALB_Interneurons	DEGS2	-0.208359	1
PVALB_Interneurons	AC087294.1	-0.208359	1
PVALB_Interneurons	PIGP	-0.208359	1
PVALB_Interneurons	VEGFD	-0.208359	1
PVALB_Interneurons	C18orf32	-0.138174	1
PVALB_Interneurons	XXYLT1	-0.121705	1
PVALB_Interneurons	SEC63	0.0647622	1
PVALB_Interneurons	DIDO1	-0.0860426	1
PVALB_Interneurons	SCYL2	-0.011816	1
PVALB_Interneurons	SHANK3	0.0846877	1
PVALB_Interneurons	CAPZA2	0.0717487	1
PVALB_Interneurons	ZDHHC11	-0.130744	1
PVALB_Interneurons	PCF11	0.0480974	1
PVALB_Interneurons	SLC44A2	-0.161229	1
PVALB_Interneurons	ERP44	-0.12756	1
PVALB_Interneurons	TNS2	-0.332642	1
PVALB_Interneurons	LINC01197	-0.244725	1
PVALB_Interneurons	CDH26	-0.244725	1
PVALB_Interneurons	LMO4	0.0717487	1
PVALB_Interneurons	TTC17	-0.0774773	1
PVALB_Interneurons	COX16	0.0717487	1
PVALB_Interneurons	NDUFA5	0.0813347	1
PVALB_Interneurons	WDTC1	-0.110249	1
PVALB_Interneurons	AC073342.1	-0.513214	1
PVALB_Interneurons	EID2	-0.513214	1
PVALB_Interneurons	PRRC2A	0.0361248	1
PVALB_Interneurons	RRP15	0.130642	1
PVALB_Interneurons	PRDM5	0.099763	1
PVALB_Interneurons	GABBR1	-0.0646238	1
PVALB_Interneurons	ZNF302	-0.191286	1
PVALB_Interneurons	UPF2	0.025945	1
PVALB_Interneurons	OGFOD3	-0.213654	1
PVALB_Interneurons	CCDC146	-0.0657549	1
PVALB_Interneurons	SLC7A14	-0.00326468	1
PVALB_Interneurons	ELAVL1	0.0815297	1
PVALB_Interneurons	R3HDM1	-0.0448056	1
PVALB_Interneurons	PARD3	-0.0370648	1
PVALB_Interneurons	MMUT	-0.191286	1
PVALB_Interneurons	KIAA2013	-0.233106	1
PVALB_Interneurons	RBMS3-AS3	-0.233106	1
PVALB_Interneurons	KCTD21-AS1	-0.233106	1
PVALB_Interneurons	MARCH9	-0.233106	1
PVALB_Interneurons	ZSWIM4	-0.233106	1
PVALB_Interneurons	TUBA8	-0.233106	1
PVALB_Interneurons	CENPO	-0.343289	1
PVALB_Interneurons	AC012467.2	-0.343289	1
PVALB_Interneurons	PSMD6-AS2	-0.343289	1
PVALB_Interneurons	NOP14-AS1	-0.343289	1
PVALB_Interneurons	TRIM39	-0.343289	1
PVALB_Interneurons	TFR2	-0.343289	1
PVALB_Interneurons	TRPT1	-0.343289	1
PVALB_Interneurons	AC023509.6	-0.343289	1
PVALB_Interneurons	INF2	-0.343289	1
PVALB_Interneurons	CTSH	-0.343289	1
PVALB_Interneurons	FBXL8	-0.343289	1
PVALB_Interneurons	FHOD1	-0.343289	1
PVALB_Interneurons	RBM42	-0.343289	1
PVALB_Interneurons	NDUFB11	-0.343289	1
PVALB_Interneurons	ATN1	0.100604	1
PVALB_Interneurons	SF3B4	0.0717487	1
PVALB_Interneurons	SERTAD4	0.0717487	1
PVALB_Interneurons	AC115282.1	0.0717487	1
PVALB_Interneurons	FOXP1-IT1	0.0717487	1
PVALB_Interneurons	H1FX-AS1	0.0717487	1
PVALB_Interneurons	AC069224.1	0.0717487	1
PVALB_Interneurons	FASTKD3	0.0717487	1
PVALB_Interneurons	AC026741.1	0.0717487	1
PVALB_Interneurons	AC008467.1	0.0717487	1
PVALB_Interneurons	SPATA24	0.0717487	1
PVALB_Interneurons	DOCK2	0.0717487	1
PVALB_Interneurons	TRIM52-AS1	0.0717487	1
PVALB_Interneurons	LRRC73	0.0717487	1
PVALB_Interneurons	AC011290.1	0.0717487	1
PVALB_Interneurons	SOX7	0.0717487	1
PVALB_Interneurons	HEY1	0.0717487	1
PVALB_Interneurons	AC036214.1	0.0717487	1
PVALB_Interneurons	LINC02235	0.0717487	1
PVALB_Interneurons	CHRAC1	0.0717487	1
PVALB_Interneurons	PBLD	0.0717487	1
PVALB_Interneurons	LINC01166	0.0717487	1
PVALB_Interneurons	SMPD1	0.0717487	1
PVALB_Interneurons	SLC2A14	0.0717487	1
PVALB_Interneurons	NRAV	0.0717487	1
PVALB_Interneurons	TGM1	0.0717487	1
PVALB_Interneurons	CLBA1	0.0717487	1
PVALB_Interneurons	AC104574.2	0.0717487	1
PVALB_Interneurons	AC005696.4	0.0717487	1
PVALB_Interneurons	AC005410.2	0.0717487	1
PVALB_Interneurons	LLGL1	0.0717487	1
PVALB_Interneurons	AC123912.1	0.0717487	1
PVALB_Interneurons	BAX	0.0717487	1
PVALB_Interneurons	DIRAS1	-0.0981763	1
PVALB_Interneurons	PFDN1	0.0717487	1
PVALB_Interneurons	WLS	-0.145757	1
PVALB_Interneurons	ZBTB10	-0.177611	1
PVALB_Interneurons	PPP1R12B	-0.0508706	1
PVALB_Interneurons	MYO15A	-0.265286	1
PVALB_Interneurons	C21orf62-AS1	-0.0818745	1
PVALB_Interneurons	DCAF6	-0.0184491	1
PVALB_Interneurons	MUTYH	-0.191286	1
PVALB_Interneurons	ZSCAN21	-0.191286	1
PVALB_Interneurons	POMGNT1	-0.172177	1
PVALB_Interneurons	DENND3	-0.343289	1
PVALB_Interneurons	FGFR1	-0.0981763	1
PVALB_Interneurons	AC011246.1	-0.191286	1
PVALB_Interneurons	WASHC2C	-0.102582	1
PVALB_Interneurons	FUBP1	-0.12855	1
PVALB_Interneurons	PCDH1	0.0862482	1
PVALB_Interneurons	MIA2	0.0564007	1
PVALB_Interneurons	FASTKD2	0.0798766	1
PVALB_Interneurons	TRAF3IP1	-0.0603549	1
PVALB_Interneurons	FIP1L1	0.0166071	1
PVALB_Interneurons	KCNH5	-0.199105	1
PVALB_Interneurons	JAKMIP3	0.041375	1
PVALB_Interneurons	CHERP	-0.150644	1
PVALB_Interneurons	VAMP8	-0.191286	1
PVALB_Interneurons	AC124290.1	-0.191286	1
PVALB_Interneurons	KIF7	-0.191286	1
PVALB_Interneurons	PEX11A	-0.191286	1
PVALB_Interneurons	MCPH1	-0.103059	1
PVALB_Interneurons	MANEAL	-0.272206	1
PVALB_Interneurons	AC103923.1	-0.272206	1
PVALB_Interneurons	NIFK	-0.272206	1
PVALB_Interneurons	MME	-0.272206	1
PVALB_Interneurons	GAR1	-0.272206	1
PVALB_Interneurons	SORBS3	-0.272206	1
PVALB_Interneurons	AP002748.6	-0.272206	1
PVALB_Interneurons	SCN4B	-0.272206	1
PVALB_Interneurons	MYO5C	-0.272206	1
PVALB_Interneurons	PATZ1	-0.272206	1
PVALB_Interneurons	AC034268.2	-0.0900024	1
PVALB_Interneurons	DACH1	0.151919	1
PVALB_Interneurons	LDAH	-0.099963	1
PVALB_Interneurons	MEAF6	0.086699	1
PVALB_Interneurons	SMDT1	-0.217758	1
PVALB_Interneurons	STARD7-AS1	-0.147564	1
PVALB_Interneurons	THOC1	-0.134702	1
PVALB_Interneurons	RNF8	-0.142376	1
PVALB_Interneurons	TMEM87B	0.0447816	1
PVALB_Interneurons	MSANTD2	0.103458	1
PVALB_Interneurons	CHRD	0.10417	1
PVALB_Interneurons	B4GALNT3	-0.269288	1
PVALB_Interneurons	ZNF347	-0.269288	1
PVALB_Interneurons	DTX1	0.0440037	1
PVALB_Interneurons	RND3	-0.123267	1
PVALB_Interneurons	NUP85	-0.123267	1
PVALB_Interneurons	ACOT8	-0.123267	1
PVALB_Interneurons	PSMD1	-0.000144248	1
PVALB_Interneurons	SLC9A1	-0.0942613	1
PVALB_Interneurons	SLF1	-0.0174037	1
PVALB_Interneurons	MTRNR2L8	0.14129	1
PVALB_Interneurons	NDUFB2	-0.166763	1
PVALB_Interneurons	SEC62	0.0717487	1
PVALB_Interneurons	PPP2CB	0.0717487	1
PVALB_Interneurons	COX15	0.0717487	1
PVALB_Interneurons	DCAKD	0.0637114	1
PVALB_Interneurons	AC011586.2	-0.0184491	1
PVALB_Interneurons	CUL3	-0.1042	1
PVALB_Interneurons	LRRC6	0.00586073	1
PVALB_Interneurons	NUP107	0.0299285	1
PVALB_Interneurons	NEK9	0.0183094	1
PVALB_Interneurons	SMAD4	0.0519854	1
PVALB_Interneurons	LRRC8B	-0.0122031	1
PVALB_Interneurons	KDM3B	0.0891307	1
PVALB_Interneurons	CHST10	-0.191286	1
PVALB_Interneurons	CBWD6	-0.191286	1
PVALB_Interneurons	SETD1A	-0.191286	1
PVALB_Interneurons	C19orf44	-0.191286	1
PVALB_Interneurons	LMBRD2	-0.126191	1
PVALB_Interneurons	ZNF10	0.0286799	1
PVALB_Interneurons	ID2	0.149751	1
PVALB_Interneurons	CD36	0.149751	1
PVALB_Interneurons	PSMG2	-0.122023	1
PVALB_Interneurons	AC098588.3	-0.0501436	1
PVALB_Interneurons	AL034417.2	0.0717487	1
PVALB_Interneurons	LINC00339	0.0717487	1
PVALB_Interneurons	AC098484.4	0.0717487	1
PVALB_Interneurons	RNASEL	0.0717487	1
PVALB_Interneurons	PLB1	0.0717487	1
PVALB_Interneurons	DBI	0.0717487	1
PVALB_Interneurons	AC019131.1	0.0717487	1
PVALB_Interneurons	SLC35A4	0.0717487	1
PVALB_Interneurons	TBCC	0.0717487	1
PVALB_Interneurons	PLA2G7	0.0717487	1
PVALB_Interneurons	AL359715.1	0.0717487	1
PVALB_Interneurons	AC005072.1	0.0717487	1
PVALB_Interneurons	MYOM2	0.0717487	1
PVALB_Interneurons	AL158071.5	0.0717487	1
PVALB_Interneurons	CYP2C18	0.0717487	1
PVALB_Interneurons	UBXN1	0.0717487	1
PVALB_Interneurons	GCH1	0.0717487	1
PVALB_Interneurons	ZNF763	0.0717487	1
PVALB_Interneurons	KLHL26	0.0717487	1
PVALB_Interneurons	AC007773.1	0.0717487	1
PVALB_Interneurons	UBOX5-AS1	0.0717487	1
PVALB_Interneurons	AL117381.1	0.0717487	1
PVALB_Interneurons	RSPH14	0.0717487	1
PVALB_Interneurons	MSH3	0.0108664	1
PVALB_Interneurons	SEC23B	0.0717487	1
PVALB_Interneurons	STX12	0.00540618	1
PVALB_Interneurons	AC018816.1	-0.159577	1
PVALB_Interneurons	GOLPH3L	-0.163629	1
PVALB_Interneurons	ZNF26	0.041375	1
PVALB_Interneurons	IFT43	-0.0857926	1
PVALB_Interneurons	MREG	0.0273546	1
PVALB_Interneurons	FAM193A	-0.00702844	1
PVALB_Interneurons	TRIM52	-0.154133	1
PVALB_Interneurons	TASP1	-0.00360501	1
PVALB_Interneurons	GALK2	0.041375	1
PVALB_Interneurons	AC005740.5	0.128332	1
PVALB_Interneurons	RPS6KA3	-0.00859344	1
PVALB_Interneurons	PHKB	-0.0812033	1
PVALB_Interneurons	LINC02245	-0.0664675	1
PVALB_Interneurons	GNPDA1	-0.124943	1
PVALB_Interneurons	TRAK1	-0.00853912	1
PVALB_Interneurons	RBM28	-0.0869491	1
PVALB_Interneurons	NELFA	-0.0760579	1
PVALB_Interneurons	ZDHHC18	0.025945	1
PVALB_Interneurons	DBP	-0.150644	1
PVALB_Interneurons	MCFD2	-0.217758	1
PVALB_Interneurons	ALS2	0.0846877	1
PVALB_Interneurons	AL645568.1	0.0628978	1
PVALB_Interneurons	TET1	0.00135934	1
PVALB_Interneurons	PPP2R5E	0.0166773	1
PVALB_Interneurons	GHR	0.0717487	1
PVALB_Interneurons	ATAT1	0.0550699	1
PVALB_Interneurons	DICER1-AS1	0.0393272	1
PVALB_Interneurons	CNBP	0.0506871	1
PVALB_Interneurons	SIDT2	-0.139755	1
PVALB_Interneurons	ATP2B4	-0.265286	1
PVALB_Interneurons	ATP2C1	-0.0802544	1
PVALB_Interneurons	MED16	-0.343289	1
PVALB_Interneurons	RALY	-0.159577	1
PVALB_Interneurons	HSBP1	0.0717487	1
PVALB_Interneurons	AC079298.3	-0.0876071	1
PVALB_Interneurons	XRCC6	-0.10823	1
PVALB_Interneurons	ARHGEF11	0.0288769	1
PVALB_Interneurons	FAM153A	-0.132942	1
PVALB_Interneurons	IL34	0.0228391	1
PVALB_Interneurons	ZHX1	0.0717487	1
PVALB_Interneurons	ZDHHC15	-0.126191	1
PVALB_Interneurons	ATP1A1	0.000840294	1
PVALB_Interneurons	SIX4	0.138863	1
PVALB_Interneurons	ELMOD2	0.0717487	1
PVALB_Interneurons	WDR75	-0.0953613	1
PVALB_Interneurons	CRTC2	0.0717487	1
PVALB_Interneurons	SLC35F6	0.0717487	1
PVALB_Interneurons	DUSP1	0.0717487	1
PVALB_Interneurons	RASA4B	0.0717487	1
PVALB_Interneurons	AC009275.1	0.0717487	1
PVALB_Interneurons	ENTPD1	0.0717487	1
PVALB_Interneurons	MRPL51	0.0717487	1
PVALB_Interneurons	BBS10	0.0717487	1
PVALB_Interneurons	SLC25A15	0.0717487	1
PVALB_Interneurons	EIF2B2	0.0717487	1
PVALB_Interneurons	DOK4	0.0717487	1
PVALB_Interneurons	PFAS	0.0717487	1
PVALB_Interneurons	CCNE1	0.0717487	1
PVALB_Interneurons	ZNF142	-0.210651	1
PVALB_Interneurons	ASB1	-0.210651	1
PVALB_Interneurons	CDIPT	-0.210651	1
PVALB_Interneurons	MNT	-0.210651	1
PVALB_Interneurons	SYT3	-0.210651	1
PVALB_Interneurons	C22orf39	-0.210651	1
PVALB_Interneurons	UVSSA	0.0369833	1
PVALB_Interneurons	EHBP1	-0.100615	1
PVALB_Interneurons	RCOR1	-0.100615	1
PVALB_Interneurons	RPSA	0.0925072	1
PVALB_Interneurons	COPG1	0.0925072	1
PVALB_Interneurons	TAF7	0.0925072	1
PVALB_Interneurons	PRMT3	-0.0134537	1
PVALB_Interneurons	IRF2	-0.148939	1
PVALB_Interneurons	ADSL	0.0717487	1
PVALB_Interneurons	UBIAD1	-0.172177	1
PVALB_Interneurons	LINC02371	-0.172177	1
PVALB_Interneurons	EPS15L1	0.0319477	1
PVALB_Interneurons	SCAF1	-0.250179	1
PVALB_Interneurons	SUCLG2	-0.413678	1
PVALB_Interneurons	NQO2	-0.089877	1
PVALB_Interneurons	AC009630.1	-0.0657549	1
PVALB_Interneurons	SEC23IP	-0.164319	1
PVALB_Interneurons	AL133538.1	-0.120896	1
PVALB_Interneurons	AC092329.4	0.0717487	1
PVALB_Interneurons	HS3ST1	-0.0392826	1
PVALB_Interneurons	ZNF577	0.0523833	1
PVALB_Interneurons	PDPR	-0.0913872	1
PVALB_Interneurons	JAZF1-AS1	-0.0869491	1
PVALB_Interneurons	CCNT2	0.0588674	1
PVALB_Interneurons	TLL2	-0.620129	1
PVALB_Interneurons	FGF22	-0.620129	1
PVALB_Interneurons	RHOBTB1	-0.220432	1
PVALB_Interneurons	L3MBTL1	-0.0345602	1
PVALB_Interneurons	GABPA	0.0944687	1
PVALB_Interneurons	SPOCK2	0.0361248	1
PVALB_Interneurons	DCUN1D4	0.0185066	1
PVALB_Interneurons	APTX	-0.115454	1
PVALB_Interneurons	AP002495.1	0.0717487	1
PVALB_Interneurons	FAM184A	0.0374788	1
PVALB_Interneurons	UTP18	-0.0244666	1
PVALB_Interneurons	RASA2	0.0167822	1
PVALB_Interneurons	MARCH11	0.0142149	1
PVALB_Interneurons	KSR1	0.0258124	1
PVALB_Interneurons	KLHDC8A	0.0717487	1
PVALB_Interneurons	C2orf81	0.0717487	1
PVALB_Interneurons	GALNT3	0.0717487	1
PVALB_Interneurons	ANAPC13	0.0717487	1
PVALB_Interneurons	TOMM6	0.0717487	1
PVALB_Interneurons	AC004982.2	0.0717487	1
PVALB_Interneurons	TBRG4	0.0717487	1
PVALB_Interneurons	NUDT2	0.0717487	1
PVALB_Interneurons	P2RX5	0.0717487	1
PVALB_Interneurons	TMEM107	0.0717487	1
PVALB_Interneurons	ASAP2	-0.0621781	1
PVALB_Interneurons	CISD2	-0.191286	1
PVALB_Interneurons	UQCRHL	-0.397737	1
PVALB_Interneurons	DPH2	-0.397737	1
PVALB_Interneurons	AL359764.2	-0.397737	1
PVALB_Interneurons	AC018682.1	-0.397737	1
PVALB_Interneurons	AC019186.1	-0.397737	1
PVALB_Interneurons	TWF2	-0.397737	1
PVALB_Interneurons	AC253576.2	-0.397737	1
PVALB_Interneurons	AC131944.1	-0.397737	1
PVALB_Interneurons	LINC02217	-0.397737	1
PVALB_Interneurons	LINC02241	-0.397737	1
PVALB_Interneurons	EZR	-0.397737	1
PVALB_Interneurons	ARL4A	-0.397737	1
PVALB_Interneurons	MRPS17	-0.397737	1
PVALB_Interneurons	C9orf147	-0.397737	1
PVALB_Interneurons	WDR34	-0.397737	1
PVALB_Interneurons	MRPS2	-0.397737	1
PVALB_Interneurons	GPR158-AS1	-0.397737	1
PVALB_Interneurons	SPX	-0.397737	1
PVALB_Interneurons	FAM222A-AS1	-0.397737	1
PVALB_Interneurons	AC005252.4	-0.397737	1
PVALB_Interneurons	LINC00637	-0.397737	1
PVALB_Interneurons	GJD2	-0.397737	1
PVALB_Interneurons	SOX15	-0.397737	1
PVALB_Interneurons	HSF5	-0.397737	1
PVALB_Interneurons	MISP3	-0.397737	1
PVALB_Interneurons	LGI4	-0.397737	1
PVALB_Interneurons	GEMIN7	-0.397737	1
PVALB_Interneurons	ZNF350-AS1	-0.397737	1
PVALB_Interneurons	FIZ1	-0.397737	1
PVALB_Interneurons	MYH7B	-0.397737	1
PVALB_Interneurons	MIR222HG	-0.397737	1
PVALB_Interneurons	EMD	-0.397737	1
PVALB_Interneurons	AC027097.2	0.0955954	1
PVALB_Interneurons	TIMM17A	0.0717487	1
PVALB_Interneurons	MRPS10	0.0717487	1
PVALB_Interneurons	FANCC	0.0717487	1
PVALB_Interneurons	MYO3A	0.0717487	1
PVALB_Interneurons	RETREG3	0.0378013	1
PVALB_Interneurons	INPP5E	-0.176179	1
PVALB_Interneurons	MAN1B1	-0.176179	1
PVALB_Interneurons	AL445426.1	-0.290821	1
PVALB_Interneurons	LRRC36	-0.290821	1
PVALB_Interneurons	LINC01470	0.199504	1
PVALB_Interneurons	EBLN3P	0.012855	1
PVALB_Interneurons	TCTEX1D1	-0.12756	1
PVALB_Interneurons	ZNF510	-0.12756	1
PVALB_Interneurons	E2F3	-0.152812	1
PVALB_Interneurons	PDCD6	-0.0219658	1
PVALB_Interneurons	CC2D2B	0.124216	1
PVALB_Interneurons	ZBTB26	0.0717487	1
PVALB_Interneurons	LINC00641	0.0717487	1
PVALB_Interneurons	UTP11	-0.240195	1
PVALB_Interneurons	AC007098.1	-0.240195	1
PVALB_Interneurons	CDCA7	-0.240195	1
PVALB_Interneurons	POMZP3	-0.240195	1
PVALB_Interneurons	SENP8	-0.240195	1
PVALB_Interneurons	USB1	-0.240195	1
PVALB_Interneurons	MPP3	-0.240195	1
PVALB_Interneurons	VASP	-0.240195	1
PVALB_Interneurons	ZNF154	-0.240195	1
PVALB_Interneurons	LSM14B	-0.240195	1
PVALB_Interneurons	AC008629.1	-0.167439	1
PVALB_Interneurons	MLLT10	0.0247001	1
PVALB_Interneurons	TTC38	-0.0981763	1
PVALB_Interneurons	PTCHD1	-0.0981763	1
PVALB_Interneurons	BAALC	0.0596758	1
PVALB_Interneurons	TMEM8B	0.0717487	1
PVALB_Interneurons	ABCD2	0.0717487	1
PVALB_Interneurons	ALDH9A1	0.0717487	1
PVALB_Interneurons	DUS4L	0.0717487	1
PVALB_Interneurons	ZNF18	0.0717487	1
PVALB_Interneurons	KLHL11	0.0717487	1
PVALB_Interneurons	TRIB3	0.0717487	1
PVALB_Interneurons	FAM242A	0.0717487	1
PVALB_Interneurons	MIB1	0.0486651	1
PVALB_Interneurons	PDGFD	0.275282	1
PVALB_Interneurons	MIR7-3HG	-0.154133	1
PVALB_Interneurons	MAPK4	-0.442825	1
PVALB_Interneurons	NUBPL	-0.0617529	1
PVALB_Interneurons	TEX41	0.127244	1
PVALB_Interneurons	NAB1	-0.0351665	1
PVALB_Interneurons	KDM2B	-0.067588	1
PVALB_Interneurons	SYNE3	0.119054	1
PVALB_Interneurons	CRTC3-AS1	0.119054	1
PVALB_Interneurons	PCYT1B	0.00761833	1
PVALB_Interneurons	LRIF1	-0.117285	1
PVALB_Interneurons	IPO9-AS1	0.0717487	1
PVALB_Interneurons	ELK4	0.0717487	1
PVALB_Interneurons	AKIRIN2	0.0717487	1
PVALB_Interneurons	NECAB2	0.0717487	1
PVALB_Interneurons	NAT14	0.0717487	1
PVALB_Interneurons	NOC3L	-0.118354	1
PVALB_Interneurons	CUTC	0.101496	1
PVALB_Interneurons	RBM33	0.0273546	1
PVALB_Interneurons	HEG1	0.0717487	1
PVALB_Interneurons	KAT5	0.0717487	1
PVALB_Interneurons	NOP2	0.0717487	1
PVALB_Interneurons	TOMM34	0.0717487	1
PVALB_Interneurons	TSR2	0.0717487	1
PVALB_Interneurons	CCM2	0.0361248	1
PVALB_Interneurons	PLPBP	0.0252061	1
PVALB_Interneurons	CAMK1D	0.000330928	1
PVALB_Interneurons	NDUFB6	0.0717487	1
PVALB_Interneurons	PPP1R42	0.114817	1
PVALB_Interneurons	TFDP1	-0.106038	1
PVALB_Interneurons	PVR	-0.0923707	1
PVALB_Interneurons	NUDCD2	0.0717487	1
PVALB_Interneurons	NRBF2	0.0717487	1
PVALB_Interneurons	CLK3	0.0717487	1
PVALB_Interneurons	MAP2K5	-0.0475503	1
PVALB_Interneurons	CCDC115	-0.250179	1
PVALB_Interneurons	UBE2B	0.0153862	1
PVALB_Interneurons	AL162411.1	0.111277	1
PVALB_Interneurons	MMD	0.111277	1
PVALB_Interneurons	BRI3BP	0.0213751	1
PVALB_Interneurons	CNOT8	0.105696	1
PVALB_Interneurons	AC079296.1	-0.169259	1
PVALB_Interneurons	AL139424.2	-0.290821	1
PVALB_Interneurons	CTH	-0.290821	1
PVALB_Interneurons	SLC50A1	-0.290821	1
PVALB_Interneurons	LINC01117	-0.290821	1
PVALB_Interneurons	AC107464.1	-0.290821	1
PVALB_Interneurons	AC104825.1	-0.290821	1
PVALB_Interneurons	C4orf45	-0.290821	1
PVALB_Interneurons	C5orf64	-0.290821	1
PVALB_Interneurons	MED7	-0.290821	1
PVALB_Interneurons	DDX41	-0.290821	1
PVALB_Interneurons	CHRM1	-0.290821	1
PVALB_Interneurons	GDPGP1	-0.290821	1
PVALB_Interneurons	WDR90	-0.290821	1
PVALB_Interneurons	AC011455.6	-0.290821	1
PVALB_Interneurons	AC068790.7	-0.0802544	1
PVALB_Interneurons	NTHL1	-0.0802544	1
PVALB_Interneurons	ZNF786	-0.0936749	1
PVALB_Interneurons	SPTY2D1OS	0.0717487	1
PVALB_Interneurons	PANX1	0.0717487	1
PVALB_Interneurons	ZNF678	-0.027787	1
PVALB_Interneurons	ADAMTSL4-AS1	0.0717487	1
PVALB_Interneurons	SCN11A	0.0717487	1
PVALB_Interneurons	RAB33B	0.0717487	1
PVALB_Interneurons	JMJD7	0.0717487	1
PVALB_Interneurons	SHF	0.0717487	1
PVALB_Interneurons	METTL26	0.0717487	1
PVALB_Interneurons	KCNJ12	0.0717487	1
PVALB_Interneurons	AC099850.1	0.0717487	1
PVALB_Interneurons	AC145207.1	-0.106038	1
PVALB_Interneurons	PTPRG-AS1	0.0717487	1
PVALB_Interneurons	RTRAF	0.0717487	1
PVALB_Interneurons	TMEM170B	0.0281594	1
PVALB_Interneurons	CAMTA1	0.00374021	1
PVALB_Interneurons	KLF8	-0.223707	1
PVALB_Interneurons	AC011997.1	-0.0657549	1
PVALB_Interneurons	SNRPC	0.0717487	1
PVALB_Interneurons	LHX2	0.0717487	1
PVALB_Interneurons	MFSD13A	0.0717487	1
PVALB_Interneurons	DHRS13	0.0717487	1
PVALB_Interneurons	CLPP	0.0717487	1
PVALB_Interneurons	TDRD7	-0.148217	1
PVALB_Interneurons	AC005037.1	0.0717487	1
PVALB_Interneurons	FAM200A	0.0717487	1
PVALB_Interneurons	ANKRD20A3	0.0717487	1
PVALB_Interneurons	SCAMP2	0.0717487	1
PVALB_Interneurons	CCNF	0.0717487	1
PVALB_Interneurons	RPL27	0.0717487	1
PVALB_Interneurons	CNOT3	0.0717487	1
PVALB_Interneurons	ZNF568	0.0240519	1
PVALB_Interneurons	AL391117.1	-0.0607016	1
PVALB_Interneurons	LRRCC1	0.0717487	1
PVALB_Interneurons	CNEP1R1	0.0717487	1
PVALB_Interneurons	MX1	0.0717487	1
PVALB_Interneurons	GTPBP6	0.0717487	1
PVALB_Interneurons	DUT	0.0147177	1
PVALB_Interneurons	AL133346.1	0.0431795	1
PVALB_Interneurons	HMGCL	-0.278749	1
PVALB_Interneurons	CDC42EP3	0.0125095	1
PVALB_Interneurons	SSR3	-0.00225191	1
PVALB_Interneurons	SURF6	-0.00225191	1
PVALB_Interneurons	KDM5A	0.0385818	1
PVALB_Interneurons	ODF2L	-0.102502	1
PVALB_Interneurons	GMFB	0.0173009	1
PVALB_Interneurons	GYS2	-0.0657549	1
PVALB_Interneurons	CERCAM	0.034274	1
PVALB_Interneurons	DNAJC27-AS1	0.0920687	1
PVALB_Interneurons	LPIN1	-0.107221	1
PVALB_Interneurons	DOP1B	-0.112116	1
PVALB_Interneurons	MDM4	-0.191286	1
PVALB_Interneurons	SUPT5H	-0.131343	1
PVALB_Interneurons	DGCR8	0.0228391	1
PVALB_Interneurons	ACTN1	0.0462136	1
PVALB_Interneurons	MFAP3	0.0240519	1
PVALB_Interneurons	RPAP1	-0.00420018	1
PVALB_Interneurons	ENTPD5	-0.0107135	1
PVALB_Interneurons	ENTPD6	-0.183906	1
PVALB_Interneurons	AC137770.1	0.0369833	1
PVALB_Interneurons	TEX10	-0.111115	1
PVALB_Interneurons	PRPF19	-0.00686116	1
PVALB_Interneurons	SCPEP1	-0.202874	1
PVALB_Interneurons	MMP24OS	-0.202874	1
PVALB_Interneurons	TANGO6	-0.0678027	1
PVALB_Interneurons	PKD2	-0.00600649	1
PVALB_Interneurons	SAP130	-0.0234086	1
PVALB_Interneurons	ZNF112	-0.0351665	1
PVALB_Interneurons	GSS	-0.027787	1
PVALB_Interneurons	LINC01122	-0.0674141	1
PVALB_Interneurons	SLC4A4	-0.0651022	1
PVALB_Interneurons	PCNP	0.0256523	1
PVALB_Interneurons	RAB29	-0.191286	1
PVALB_Interneurons	IMPDH1	-0.191286	1
PVALB_Interneurons	CALR	-0.191286	1
PVALB_Interneurons	GPT2	-0.014963	1
PVALB_Interneurons	AMY2B	0.0717487	1
PVALB_Interneurons	BABAM1	-0.17979	1
PVALB_Interneurons	SLC25A12	-0.0561123	1
PVALB_Interneurons	POLR2J3	0.0286799	1
PVALB_Interneurons	SYNM	0.0717487	1
PVALB_Interneurons	SLAIN1	0.0852952	1
PVALB_Interneurons	INTS10	-0.130744	1
PVALB_Interneurons	LINC01619	0.0157146	1
PVALB_Interneurons	PLS1	-0.103823	1
PVALB_Interneurons	C12orf29	-0.155662	1
PVALB_Interneurons	DHX40	-0.159577	1
PVALB_Interneurons	CTCF	0.0426023	1
PVALB_Interneurons	SPTLC1	-0.159577	1
PVALB_Interneurons	MID2	0.117552	1
PVALB_Interneurons	CPED1	-0.177611	1
PVALB_Interneurons	PCNX2	-0.0345868	1
PVALB_Interneurons	ZNF821	0.0266608	1
PVALB_Interneurons	STS	-0.00932294	1
PVALB_Interneurons	GOSR2	-0.134702	1
PVALB_Interneurons	IFT81	0.0228391	1
PVALB_Interneurons	SLC1A3	-0.210651	1
PVALB_Interneurons	CORO7	-0.162717	1
PVALB_Interneurons	SLC38A10	-0.0869491	1
PVALB_Interneurons	PLAGL1	-0.00971543	1
PVALB_Interneurons	CPSF3	-0.14398	1
PVALB_Interneurons	MGAT1	-0.14398	1
PVALB_Interneurons	RUNX1	-0.420104	1
PVALB_Interneurons	CLTB	0.086699	1
PVALB_Interneurons	AC007566.1	-0.180638	1
PVALB_Interneurons	COPS7B	-0.111115	1
PVALB_Interneurons	DAGLB	-0.111115	1
PVALB_Interneurons	GLT1D1	0.0408877	1
PVALB_Interneurons	GRM3	-0.150644	1
PVALB_Interneurons	CFDP1	-0.0669576	1
PVALB_Interneurons	ZDHHC13	-0.106397	1
PVALB_Interneurons	VIRMA	-0.00225191	1
PVALB_Interneurons	CIZ1	-0.0657549	1
PVALB_Interneurons	DNAL1	0.0311067	1
PVALB_Interneurons	RPS25	-0.245734	1
PVALB_Interneurons	TBC1D30	-0.0551076	1
PVALB_Interneurons	CR1	0.0717487	1
PVALB_Interneurons	GPR160	0.0717487	1
PVALB_Interneurons	PRSS12	0.0717487	1
PVALB_Interneurons	AL035401.1	0.0717487	1
PVALB_Interneurons	LINC00601	0.0717487	1
PVALB_Interneurons	TAS2R31	0.0717487	1
PVALB_Interneurons	ARSE	0.0717487	1
PVALB_Interneurons	ZMIZ2	-0.120896	1
PVALB_Interneurons	ANKRD65	-0.191286	1
PVALB_Interneurons	AL021155.5	-0.191286	1
PVALB_Interneurons	AL109627.1	-0.191286	1
PVALB_Interneurons	C1QA	-0.191286	1
PVALB_Interneurons	C1QB	-0.191286	1
PVALB_Interneurons	TEX46	-0.191286	1
PVALB_Interneurons	MFSD2A	-0.191286	1
PVALB_Interneurons	CITED4	-0.191286	1
PVALB_Interneurons	AC093151.3	-0.191286	1
PVALB_Interneurons	TSPAN1	-0.191286	1
PVALB_Interneurons	KTI12	-0.191286	1
PVALB_Interneurons	ORC1	-0.191286	1
PVALB_Interneurons	ASB17	-0.191286	1
PVALB_Interneurons	CSF1	-0.191286	1
PVALB_Interneurons	PDZK1	-0.191286	1
PVALB_Interneurons	TDRKH-AS1	-0.191286	1
PVALB_Interneurons	AL358472.3	-0.191286	1
PVALB_Interneurons	DCST2	-0.191286	1
PVALB_Interneurons	AL355388.1	-0.191286	1
PVALB_Interneurons	MEX3A	-0.191286	1
PVALB_Interneurons	AL138899.1	-0.191286	1
PVALB_Interneurons	C1orf226	-0.191286	1
PVALB_Interneurons	TNFSF18	-0.191286	1
PVALB_Interneurons	ETNK2	-0.191286	1
PVALB_Interneurons	LINC01705	-0.191286	1
PVALB_Interneurons	FAM177B	-0.191286	1
PVALB_Interneurons	AC138393.3	-0.191286	1
PVALB_Interneurons	AL117350.1	-0.191286	1
PVALB_Interneurons	AL136988.2	-0.191286	1
PVALB_Interneurons	CHRM3-AS2	-0.191286	1
PVALB_Interneurons	AC108488.1	-0.191286	1
PVALB_Interneurons	AC013472.2	-0.191286	1
PVALB_Interneurons	AC010967.1	-0.191286	1
PVALB_Interneurons	AC007381.1	-0.191286	1
PVALB_Interneurons	DGUOK-AS1	-0.191286	1
PVALB_Interneurons	AC012501.2	-0.191286	1
PVALB_Interneurons	AC010894.3	-0.191286	1
PVALB_Interneurons	AC073636.1	-0.191286	1
PVALB_Interneurons	CASP10	-0.191286	1
PVALB_Interneurons	FZD5	-0.191286	1
PVALB_Interneurons	AC093495.1	-0.191286	1
PVALB_Interneurons	TOPAZ1	-0.191286	1
PVALB_Interneurons	AC137630.3	-0.191286	1
PVALB_Interneurons	HYAL2	-0.191286	1
PVALB_Interneurons	SNTN	-0.191286	1
PVALB_Interneurons	MYLK-AS2	-0.191286	1
PVALB_Interneurons	GATA2-AS1	-0.191286	1
PVALB_Interneurons	AC096992.2	-0.191286	1
PVALB_Interneurons	ZIC4	-0.191286	1
PVALB_Interneurons	CLRN1-AS1	-0.191286	1
PVALB_Interneurons	AC104411.1	-0.191286	1
PVALB_Interneurons	AC108667.2	-0.191286	1
PVALB_Interneurons	AC007620.2	-0.191286	1
PVALB_Interneurons	THPO	-0.191286	1
PVALB_Interneurons	LINC02026	-0.191286	1
PVALB_Interneurons	ZDHHC19	-0.191286	1
PVALB_Interneurons	TM4SF19-AS1	-0.191286	1
PVALB_Interneurons	TNIP2	-0.191286	1
PVALB_Interneurons	AC073840.1	-0.191286	1
PVALB_Interneurons	AP001816.1	-0.191286	1
PVALB_Interneurons	LINC02172	-0.191286	1
PVALB_Interneurons	PRSS48	-0.191286	1
PVALB_Interneurons	ENPP6	-0.191286	1
PVALB_Interneurons	AC113370.1	-0.191286	1
PVALB_Interneurons	AC109472.1	-0.191286	1
PVALB_Interneurons	AC010273.2	-0.191286	1
PVALB_Interneurons	F2RL1	-0.191286	1
PVALB_Interneurons	LINC00491	-0.191286	1
PVALB_Interneurons	P4HA2-AS1	-0.191286	1
PVALB_Interneurons	WNT8A	-0.191286	1
PVALB_Interneurons	AC011379.1	-0.191286	1
PVALB_Interneurons	PCDHA11	-0.191286	1
PVALB_Interneurons	ZNF300	-0.191286	1
PVALB_Interneurons	AC104117.5	-0.191286	1
PVALB_Interneurons	AC008443.8	-0.191286	1
PVALB_Interneurons	AL357054.3	-0.191286	1
PVALB_Interneurons	LINC01600	-0.191286	1
PVALB_Interneurons	E2F3-IT1	-0.191286	1
PVALB_Interneurons	BTN3A2	-0.191286	1
PVALB_Interneurons	PXT1	-0.191286	1
PVALB_Interneurons	MDGA1	-0.191286	1
PVALB_Interneurons	AL035587.2	-0.191286	1
PVALB_Interneurons	AL365259.1	-0.191286	1
PVALB_Interneurons	MYB	-0.191286	1
PVALB_Interneurons	PBOV1	-0.191286	1
PVALB_Interneurons	GPER1	-0.191286	1
PVALB_Interneurons	CDCA7L	-0.191286	1
PVALB_Interneurons	AC006960.3	-0.191286	1
PVALB_Interneurons	ABCA13	-0.191286	1
PVALB_Interneurons	CYP51A1-AS1	-0.191286	1
PVALB_Interneurons	AC002454.1	-0.191286	1
PVALB_Interneurons	CCDC71L	-0.191286	1
PVALB_Interneurons	AC004492.1	-0.191286	1
PVALB_Interneurons	AC002066.1	-0.191286	1
PVALB_Interneurons	CAV1	-0.191286	1
PVALB_Interneurons	AC078845.1	-0.191286	1
PVALB_Interneurons	AC019257.1	-0.191286	1
PVALB_Interneurons	AC027117.1	-0.191286	1
PVALB_Interneurons	SH2D4A	-0.191286	1
PVALB_Interneurons	AC090577.1	-0.191286	1
PVALB_Interneurons	AC011124.1	-0.191286	1
PVALB_Interneurons	AC021321.2	-0.191286	1
PVALB_Interneurons	SBSPON	-0.191286	1
PVALB_Interneurons	SLC26A7	-0.191286	1
PVALB_Interneurons	AC012213.4	-0.191286	1
PVALB_Interneurons	OC90	-0.191286	1
PVALB_Interneurons	TG	-0.191286	1
PVALB_Interneurons	AC105180.2	-0.191286	1
PVALB_Interneurons	AC103764.1	-0.191286	1
PVALB_Interneurons	COL22A1	-0.191286	1
PVALB_Interneurons	PDCD1LG2	-0.191286	1
PVALB_Interneurons	BX088651.4	-0.191286	1
PVALB_Interneurons	FOXD4L5	-0.191286	1
PVALB_Interneurons	AL353613.1	-0.191286	1
PVALB_Interneurons	AL449403.2	-0.191286	1
PVALB_Interneurons	PRXL2C	-0.191286	1
PVALB_Interneurons	GFI1B	-0.191286	1
PVALB_Interneurons	AGPAT2	-0.191286	1
PVALB_Interneurons	AL391839.1	-0.191286	1
PVALB_Interneurons	MRLN	-0.191286	1
PVALB_Interneurons	SYNPO2L	-0.191286	1
PVALB_Interneurons	ZSWIM8-AS1	-0.191286	1
PVALB_Interneurons	AL135925.1	-0.191286	1
PVALB_Interneurons	FGFBP3	-0.191286	1
PVALB_Interneurons	ACSM6	-0.191286	1
PVALB_Interneurons	HOGA1	-0.191286	1
PVALB_Interneurons	TWNK	-0.191286	1
PVALB_Interneurons	ADAM8	-0.191286	1
PVALB_Interneurons	LMO1	-0.191286	1
PVALB_Interneurons	LYVE1	-0.191286	1
PVALB_Interneurons	AC087379.2	-0.191286	1
PVALB_Interneurons	TSPAN18	-0.191286	1
PVALB_Interneurons	LINC02696	-0.191286	1
PVALB_Interneurons	AC090589.2	-0.191286	1
PVALB_Interneurons	AP001092.1	-0.191286	1
PVALB_Interneurons	AP001992.2	-0.191286	1
PVALB_Interneurons	AP002961.1	-0.191286	1
PVALB_Interneurons	HTR3B	-0.191286	1
PVALB_Interneurons	AP004606.1	-0.191286	1
PVALB_Interneurons	LTBR	-0.191286	1
PVALB_Interneurons	GSG1	-0.191286	1
PVALB_Interneurons	DNAJC22	-0.191286	1
PVALB_Interneurons	IFNG-AS1	-0.191286	1
PVALB_Interneurons	LINC02384	-0.191286	1
PVALB_Interneurons	AC121761.2	-0.191286	1
PVALB_Interneurons	PTPRQ	-0.191286	1
PVALB_Interneurons	AC004551.1	-0.191286	1
PVALB_Interneurons	BRCA2	-0.191286	1
PVALB_Interneurons	AL356495.1	-0.191286	1
PVALB_Interneurons	AL138689.2	-0.191286	1
PVALB_Interneurons	AL049870.2	-0.191286	1
PVALB_Interneurons	AL627171.1	-0.191286	1
PVALB_Interneurons	LINC00640	-0.191286	1
PVALB_Interneurons	OTX2-AS1	-0.191286	1
PVALB_Interneurons	AC005280.1	-0.191286	1
PVALB_Interneurons	SYNDIG1L	-0.191286	1
PVALB_Interneurons	AL157871.4	-0.191286	1
PVALB_Interneurons	AL138976.2	-0.191286	1
PVALB_Interneurons	GOLGA8M	-0.191286	1
PVALB_Interneurons	LINC01852	-0.191286	1
PVALB_Interneurons	AC018926.2	-0.191286	1
PVALB_Interneurons	SKOR1	-0.191286	1
PVALB_Interneurons	CCDC33	-0.191286	1
PVALB_Interneurons	AC091100.1	-0.191286	1
PVALB_Interneurons	AC103982.1	-0.191286	1
PVALB_Interneurons	LINC02207	-0.191286	1
PVALB_Interneurons	AC022710.1	-0.191286	1
PVALB_Interneurons	ZNF174	-0.191286	1
PVALB_Interneurons	PPL	-0.191286	1
PVALB_Interneurons	AC012645.2	-0.191286	1
PVALB_Interneurons	ORAI3	-0.191286	1
PVALB_Interneurons	AC009088.1	-0.191286	1
PVALB_Interneurons	LINC02192	-0.191286	1
PVALB_Interneurons	AC125793.1	-0.191286	1
PVALB_Interneurons	LINC02182	-0.191286	1
PVALB_Interneurons	SPATA22	-0.191286	1
PVALB_Interneurons	AC016876.1	-0.191286	1
PVALB_Interneurons	TMEM88	-0.191286	1
PVALB_Interneurons	AC130324.1	-0.191286	1
PVALB_Interneurons	AC244093.4	-0.191286	1
PVALB_Interneurons	C17orf113	-0.191286	1
PVALB_Interneurons	AC099811.1	-0.191286	1
PVALB_Interneurons	AC004477.1	-0.191286	1
PVALB_Interneurons	AC091133.1	-0.191286	1
PVALB_Interneurons	FLJ45513	-0.191286	1
PVALB_Interneurons	LIMD2	-0.191286	1
PVALB_Interneurons	C18orf54	-0.191286	1
PVALB_Interneurons	AC027514.1	-0.191286	1
PVALB_Interneurons	SERPINB8	-0.191286	1
PVALB_Interneurons	AC068473.5	-0.191286	1
PVALB_Interneurons	AC012615.1	-0.191286	1
PVALB_Interneurons	TEX45	-0.191286	1
PVALB_Interneurons	RGL3	-0.191286	1
PVALB_Interneurons	IL27RA	-0.191286	1
PVALB_Interneurons	ADGRE5	-0.191286	1
PVALB_Interneurons	AC010463.3	-0.191286	1
PVALB_Interneurons	IL12RB1	-0.191286	1
PVALB_Interneurons	AC020910.2	-0.191286	1
PVALB_Interneurons	KRTDAP	-0.191286	1
PVALB_Interneurons	IGFLR1	-0.191286	1
PVALB_Interneurons	AC011462.4	-0.191286	1
PVALB_Interneurons	CEACAM1	-0.191286	1
PVALB_Interneurons	KLC3	-0.191286	1
PVALB_Interneurons	AC008403.3	-0.191286	1
PVALB_Interneurons	SULT2B1	-0.191286	1
PVALB_Interneurons	RRAS	-0.191286	1
PVALB_Interneurons	AC245884.10	-0.191286	1
PVALB_Interneurons	AC245884.8	-0.191286	1
PVALB_Interneurons	C20orf202	-0.191286	1
PVALB_Interneurons	PLCB1-IT1	-0.191286	1
PVALB_Interneurons	PROCR	-0.191286	1
PVALB_Interneurons	AL035420.1	-0.191286	1
PVALB_Interneurons	AL035665.1	-0.191286	1
PVALB_Interneurons	KCNG1	-0.191286	1
PVALB_Interneurons	AL137077.2	-0.191286	1
PVALB_Interneurons	AF127577.2	-0.191286	1
PVALB_Interneurons	BTG3-AS1	-0.191286	1
PVALB_Interneurons	AP000221.1	-0.191286	1
PVALB_Interneurons	CDC45	-0.191286	1
PVALB_Interneurons	DERL3	-0.191286	1
PVALB_Interneurons	CASTOR1	-0.191286	1
PVALB_Interneurons	AL008723.2	-0.191286	1
PVALB_Interneurons	Z82217.1	-0.191286	1
PVALB_Interneurons	EP300-AS1	-0.191286	1
PVALB_Interneurons	MEI1	-0.191286	1
PVALB_Interneurons	RIBC2	-0.191286	1
PVALB_Interneurons	NDP	-0.191286	1
PVALB_Interneurons	ERAS	-0.191286	1
PVALB_Interneurons	TEX11	-0.191286	1
PVALB_Interneurons	AL590764.1	-0.191286	1
PVALB_Interneurons	COL4A6	-0.191286	1
PVALB_Interneurons	DNASE1L1	-0.191286	1
PVALB_Interneurons	AC011751.1	-0.191286	1
PVALB_Interneurons	BX004987.1	-0.191286	1
PVALB_Interneurons	IQCK	-0.112676	1
PVALB_Interneurons	HTT	-0.152375	1
PVALB_Interneurons	RAD23B	0.0547756	1
PVALB_Interneurons	NOP58	-0.0521639	1
PVALB_Interneurons	LCMT1	0.0393272	1
PVALB_Interneurons	HDHD5	-0.172177	1
PVALB_Interneurons	GBP6	-0.776248	1
PVALB_Interneurons	SLC7A11-AS1	-0.776248	1
PVALB_Interneurons	LINC02588	-0.776248	1
PVALB_Interneurons	CNGB1	-0.776248	1
PVALB_Interneurons	SEC11A	0.0173009	1
PVALB_Interneurons	NFATC3	0.0130728	1
PVALB_Interneurons	ZNF322	0.0299285	1
PVALB_Interneurons	RILPL1	-0.147564	1
PVALB_Interneurons	HSP90AA1	-0.0547541	1
PVALB_Interneurons	PPP2R5C	-0.0254644	1
PVALB_Interneurons	VPS41	-0.0240671	1
PVALB_Interneurons	METTL14	0.0717487	1
PVALB_Interneurons	ADNP	0.00400406	1
PVALB_Interneurons	ANKAR	-0.0383049	1
PVALB_Interneurons	PSMA7	-0.153318	1
PVALB_Interneurons	TLN2	-0.104502	1
PVALB_Interneurons	AC013652.1	-0.0925518	1
PVALB_Interneurons	ARL10	0.0157146	1
PVALB_Interneurons	AF165147.1	0.0614803	1
PVALB_Interneurons	SERPINB6	0.0286799	1
PVALB_Interneurons	SSH1	0.0396875	1
PVALB_Interneurons	KANSL2	-0.191286	1
PVALB_Interneurons	ZNF385A	0.0561518	1
PVALB_Interneurons	THAP3	-0.213654	1
PVALB_Interneurons	INO80E	-0.213654	1
PVALB_Interneurons	PPP4C	-0.213654	1
PVALB_Interneurons	AP005131.6	-0.213654	1
PVALB_Interneurons	AC016590.1	-0.213654	1
PVALB_Interneurons	ADAMTS5	-0.213654	1
PVALB_Interneurons	FPGT	-0.0869491	1
PVALB_Interneurons	BHMT2	-0.835142	1
PVALB_Interneurons	PCDHGB7	-0.835142	1
PVALB_Interneurons	CHST6	-0.835142	1
PVALB_Interneurons	CITED1	-0.835142	1
PVALB_Interneurons	GPBP1	0.0381961	1
PVALB_Interneurons	HNRNPU	-0.163765	1
PVALB_Interneurons	GNPTG	-0.0196744	1
PVALB_Interneurons	P2RX4	-0.256874	1
PVALB_Interneurons	AC019118.2	-0.169259	1
PVALB_Interneurons	AC024558.2	-0.169259	1
PVALB_Interneurons	MLH1	0.0273546	1
PVALB_Interneurons	SEH1L	-0.217758	1
PVALB_Interneurons	MAGEE1	-0.217758	1
PVALB_Interneurons	ZSCAN23	-0.123267	1
PVALB_Interneurons	RMND1	-0.210651	1
PVALB_Interneurons	AC006299.1	0.0717487	1
PVALB_Interneurons	ETFDH	-0.0234086	1
PVALB_Interneurons	CELA2B	-0.513214	1
PVALB_Interneurons	AC093425.1	-0.513214	1
PVALB_Interneurons	SPATA1	-0.513214	1
PVALB_Interneurons	NUF2	-0.513214	1
PVALB_Interneurons	EDARADD	-0.513214	1
PVALB_Interneurons	AC231981.1	-0.513214	1
PVALB_Interneurons	AC082651.1	-0.513214	1
PVALB_Interneurons	PROM2	-0.513214	1
PVALB_Interneurons	AC010680.4	-0.513214	1
PVALB_Interneurons	CD38	-0.513214	1
PVALB_Interneurons	AC097512.1	-0.513214	1
PVALB_Interneurons	AC095060.1	-0.513214	1
PVALB_Interneurons	ENPEP	-0.513214	1
PVALB_Interneurons	LINC01098	-0.513214	1
PVALB_Interneurons	AC010491.1	-0.513214	1
PVALB_Interneurons	CDH18-AS1	-0.513214	1
PVALB_Interneurons	LCP2	-0.513214	1
PVALB_Interneurons	AL513188.1	-0.513214	1
PVALB_Interneurons	PPP1R18	-0.513214	1
PVALB_Interneurons	HCP5	-0.513214	1
PVALB_Interneurons	SLC35B2	-0.513214	1
PVALB_Interneurons	AL591428.1	-0.513214	1
PVALB_Interneurons	SLC22A3	-0.513214	1
PVALB_Interneurons	AC018647.2	-0.513214	1
PVALB_Interneurons	MBLAC1	-0.513214	1
PVALB_Interneurons	TRBC2	-0.513214	1
PVALB_Interneurons	ZNF467	-0.513214	1
PVALB_Interneurons	FAM167A-AS1	-0.513214	1
PVALB_Interneurons	AC120036.4	-0.513214	1
PVALB_Interneurons	MLANA	-0.513214	1
PVALB_Interneurons	ZNF367	-0.513214	1
PVALB_Interneurons	AC010997.3	-0.513214	1
PVALB_Interneurons	AL137025.1	-0.513214	1
PVALB_Interneurons	MMP21	-0.513214	1
PVALB_Interneurons	AP000640.2	-0.513214	1
PVALB_Interneurons	BRMS1	-0.513214	1
PVALB_Interneurons	CLEC4A	-0.513214	1
PVALB_Interneurons	CCDC60	-0.513214	1
PVALB_Interneurons	AL589745.1	-0.513214	1
PVALB_Interneurons	PCDH9-AS4	-0.513214	1
PVALB_Interneurons	SOX21-AS1	-0.513214	1
PVALB_Interneurons	AL162511.1	-0.513214	1
PVALB_Interneurons	LRR1	-0.513214	1
PVALB_Interneurons	SLC24A1	-0.513214	1
PVALB_Interneurons	AC090907.1	-0.513214	1
PVALB_Interneurons	Z69720.1	-0.513214	1
PVALB_Interneurons	RILP	-0.513214	1
PVALB_Interneurons	RANGRF	-0.513214	1
PVALB_Interneurons	TEKT3	-0.513214	1
PVALB_Interneurons	AC104984.2	-0.513214	1
PVALB_Interneurons	PRR29-AS1	-0.513214	1
PVALB_Interneurons	ABCA9-AS1	-0.513214	1
PVALB_Interneurons	AC011933.4	-0.513214	1
PVALB_Interneurons	SYNGR2	-0.513214	1
PVALB_Interneurons	OXLD1	-0.513214	1
PVALB_Interneurons	HEXD-IT1	-0.513214	1
PVALB_Interneurons	AC048380.1	-0.513214	1
PVALB_Interneurons	GMIP	-0.513214	1
PVALB_Interneurons	AC010504.1	-0.513214	1
PVALB_Interneurons	AC011481.1	-0.513214	1
PVALB_Interneurons	BICRA-AS1	-0.513214	1
PVALB_Interneurons	AC022150.4	-0.513214	1
PVALB_Interneurons	ZNF524	-0.513214	1
PVALB_Interneurons	AL353194.1	-0.513214	1
PVALB_Interneurons	AURKA	-0.513214	1
PVALB_Interneurons	SMIM11B	-0.513214	1
PVALB_Interneurons	THAP7-AS1	-0.513214	1
PVALB_Interneurons	MORC2-AS1	-0.513214	1
PVALB_Interneurons	AC110995.1	-0.513214	1
PVALB_Interneurons	CMC4	-0.513214	1
PVALB_Interneurons	C12orf65	-0.142845	1
PVALB_Interneurons	RIMS4	-0.0920761	1
PVALB_Interneurons	RAB42	-1.51321	1
PVALB_Interneurons	AC092802.4	-1.51321	1
PVALB_Interneurons	LINC01517	-1.51321	1
PVALB_Interneurons	IL10RA	-1.51321	1
PVALB_Interneurons	MX2	-1.51321	1
PVALB_Interneurons	SEPTIN9	-0.0107135	1
PVALB_Interneurons	QRSL1	0.0717487	1
PVALB_Interneurons	HS6ST1	-0.00171349	1
PVALB_Interneurons	AL009177.1	-0.343289	1
PVALB_Interneurons	AC005165.1	-0.0537822	1
PVALB_Interneurons	IFITM3	-0.343289	1
PVALB_Interneurons	DEUP1	-0.343289	1
PVALB_Interneurons	AC135012.1	-0.343289	1
PVALB_Interneurons	SNHG10	0.0888222	1
PVALB_Interneurons	RAPGEF1	-0.0904241	1
PVALB_Interneurons	C1QTNF12	-0.928251	1
PVALB_Interneurons	TNFRSF14	-0.928251	1
PVALB_Interneurons	AL357140.4	-0.928251	1
PVALB_Interneurons	C1orf127	-0.928251	1
PVALB_Interneurons	SERINC2	-0.928251	1
PVALB_Interneurons	TINAGL1	-0.928251	1
PVALB_Interneurons	AL445685.1	-0.928251	1
PVALB_Interneurons	DIO1	-0.928251	1
PVALB_Interneurons	CDCP2	-0.928251	1
PVALB_Interneurons	AL035416.1	-0.928251	1
PVALB_Interneurons	LINC00466	-0.928251	1
PVALB_Interneurons	ZRANB2-AS1	-0.928251	1
PVALB_Interneurons	DNASE2B	-0.928251	1
PVALB_Interneurons	MCOLN3	-0.928251	1
PVALB_Interneurons	AL121989.1	-0.928251	1
PVALB_Interneurons	AC118553.1	-0.928251	1
PVALB_Interneurons	AL355306.2	-0.928251	1
PVALB_Interneurons	AL160171.1	-0.928251	1
PVALB_Interneurons	RHOC	-0.928251	1
PVALB_Interneurons	FCGR1B	-0.928251	1
PVALB_Interneurons	AC239799.2	-0.928251	1
PVALB_Interneurons	ADAMTSL4	-0.928251	1
PVALB_Interneurons	S100A4	-0.928251	1
PVALB_Interneurons	PKLR	-0.928251	1
PVALB_Interneurons	TSTD1	-0.928251	1
PVALB_Interneurons	FCRLB	-0.928251	1
PVALB_Interneurons	AL626787.1	-0.928251	1
PVALB_Interneurons	SELL	-0.928251	1
PVALB_Interneurons	METTL18	-0.928251	1
PVALB_Interneurons	METTL11B	-0.928251	1
PVALB_Interneurons	DNM3OS	-0.928251	1
PVALB_Interneurons	AL022310.1	-0.928251	1
PVALB_Interneurons	AL031290.1	-0.928251	1
PVALB_Interneurons	AL445228.2	-0.928251	1
PVALB_Interneurons	AC105941.1	-0.928251	1
PVALB_Interneurons	TNNT2	-0.928251	1
PVALB_Interneurons	AC105940.2	-0.928251	1
PVALB_Interneurons	AC096675.1	-0.928251	1
PVALB_Interneurons	AC244035.4	-0.928251	1
PVALB_Interneurons	IL19	-0.928251	1
PVALB_Interneurons	AL445493.3	-0.928251	1
PVALB_Interneurons	CR1L	-0.928251	1
PVALB_Interneurons	LINC01693	-0.928251	1
PVALB_Interneurons	TLR5	-0.928251	1
PVALB_Interneurons	AL391811.1	-0.928251	1
PVALB_Interneurons	AL356010.2	-0.928251	1
PVALB_Interneurons	AC092159.1	-0.928251	1
PVALB_Interneurons	ID2-AS1	-0.928251	1
PVALB_Interneurons	KLF11	-0.928251	1
PVALB_Interneurons	MYCNUT	-0.928251	1
PVALB_Interneurons	AC130814.1	-0.928251	1
PVALB_Interneurons	EMILIN1	-0.928251	1
PVALB_Interneurons	AC097724.1	-0.928251	1
PVALB_Interneurons	AC093635.1	-0.928251	1
PVALB_Interneurons	EGR4	-0.928251	1
PVALB_Interneurons	DOK1	-0.928251	1
PVALB_Interneurons	AC008067.1	-0.928251	1
PVALB_Interneurons	IL1R1	-0.928251	1
PVALB_Interneurons	IL1RL2	-0.928251	1
PVALB_Interneurons	AC074387.1	-0.928251	1
PVALB_Interneurons	AC017002.6	-0.928251	1
PVALB_Interneurons	SCTR	-0.928251	1
PVALB_Interneurons	LINC02572	-0.928251	1
PVALB_Interneurons	XIRP2	-0.928251	1
PVALB_Interneurons	CHRNA1	-0.928251	1
PVALB_Interneurons	AC093459.1	-0.928251	1
PVALB_Interneurons	ITGA4	-0.928251	1
PVALB_Interneurons	FSIP2-AS2	-0.928251	1
PVALB_Interneurons	AC064834.1	-0.928251	1
PVALB_Interneurons	AC079354.2	-0.928251	1
PVALB_Interneurons	AC009955.3	-0.928251	1
PVALB_Interneurons	AC009955.2	-0.928251	1
PVALB_Interneurons	AC019068.1	-0.928251	1
PVALB_Interneurons	AC005104.3	-0.928251	1
PVALB_Interneurons	CHL1-AS1	-0.928251	1
PVALB_Interneurons	AC066580.1	-0.928251	1
PVALB_Interneurons	AC090946.1	-0.928251	1
PVALB_Interneurons	AC006059.5	-0.928251	1
PVALB_Interneurons	CCDC13-AS1	-0.928251	1
PVALB_Interneurons	AC137630.2	-0.928251	1
PVALB_Interneurons	ADAMTS9-AS1	-0.928251	1
PVALB_Interneurons	AC117481.1	-0.928251	1
PVALB_Interneurons	AC110491.3	-0.928251	1
PVALB_Interneurons	DRD3	-0.928251	1
PVALB_Interneurons	AC026341.3	-0.928251	1
PVALB_Interneurons	LINC00903	-0.928251	1
PVALB_Interneurons	AC112503.1	-0.928251	1
PVALB_Interneurons	AC063919.1	-0.928251	1
PVALB_Interneurons	AC083906.3	-0.928251	1
PVALB_Interneurons	PCOLCE2	-0.928251	1
PVALB_Interneurons	CPB1	-0.928251	1
PVALB_Interneurons	AC117395.1	-0.928251	1
PVALB_Interneurons	LINC02067	-0.928251	1
PVALB_Interneurons	ABCC5-AS1	-0.928251	1
PVALB_Interneurons	AC233280.1	-0.928251	1
PVALB_Interneurons	TM4SF19	-0.928251	1
PVALB_Interneurons	AC024560.3	-0.928251	1
PVALB_Interneurons	AC016773.1	-0.928251	1
PVALB_Interneurons	EVC	-0.928251	1
PVALB_Interneurons	AC024230.1	-0.928251	1
PVALB_Interneurons	AC104078.2	-0.928251	1
PVALB_Interneurons	AC021148.2	-0.928251	1
PVALB_Interneurons	OCIAD1-AS1	-0.928251	1
PVALB_Interneurons	ERVMER34-1	-0.928251	1
PVALB_Interneurons	AC110611.1	-0.928251	1
PVALB_Interneurons	AC021127.1	-0.928251	1
PVALB_Interneurons	PIGY-DT	-0.928251	1
PVALB_Interneurons	AC104785.1	-0.928251	1
PVALB_Interneurons	AC096746.1	-0.928251	1
PVALB_Interneurons	AF213884.3	-0.928251	1
PVALB_Interneurons	LINC02428	-0.928251	1
PVALB_Interneurons	AC004069.1	-0.928251	1
PVALB_Interneurons	ARHGEF38	-0.928251	1
PVALB_Interneurons	GYPB	-0.928251	1
PVALB_Interneurons	C4orf51	-0.928251	1
PVALB_Interneurons	LINC01612	-0.928251	1
PVALB_Interneurons	LINC02269	-0.928251	1
PVALB_Interneurons	LINC02268	-0.928251	1
PVALB_Interneurons	AC027627.1	-0.928251	1
PVALB_Interneurons	AC099343.4	-0.928251	1
PVALB_Interneurons	LINC02220	-0.928251	1
PVALB_Interneurons	AC016549.1	-0.928251	1
PVALB_Interneurons	AC008825.1	-0.928251	1
PVALB_Interneurons	EGFLAM	-0.928251	1
PVALB_Interneurons	AC008875.3	-0.928251	1
PVALB_Interneurons	IL31RA	-0.928251	1
PVALB_Interneurons	AC016596.1	-0.928251	1
PVALB_Interneurons	AC008883.3	-0.928251	1
PVALB_Interneurons	MINAR2	-0.928251	1
PVALB_Interneurons	AC113410.5	-0.928251	1
PVALB_Interneurons	AC244517.2	-0.928251	1
PVALB_Interneurons	PCDHGB5	-0.928251	1
PVALB_Interneurons	PCDHGC3	-0.928251	1
PVALB_Interneurons	AC008781.1	-0.928251	1
PVALB_Interneurons	ARHGAP26-IT1	-0.928251	1
PVALB_Interneurons	AC008453.2	-0.928251	1
PVALB_Interneurons	KCNMB1	-0.928251	1
PVALB_Interneurons	AC022440.1	-0.928251	1
PVALB_Interneurons	AC022217.3	-0.928251	1
PVALB_Interneurons	AC139491.1	-0.928251	1
PVALB_Interneurons	RGS14	-0.928251	1
PVALB_Interneurons	GRM6	-0.928251	1
PVALB_Interneurons	AC138035.1	-0.928251	1
PVALB_Interneurons	AL031963.1	-0.928251	1
PVALB_Interneurons	DSP	-0.928251	1
PVALB_Interneurons	AL133259.1	-0.928251	1
PVALB_Interneurons	TRIM38	-0.928251	1
PVALB_Interneurons	AL031118.1	-0.928251	1
PVALB_Interneurons	LINC02570	-0.928251	1
PVALB_Interneurons	ZBTB12	-0.928251	1
PVALB_Interneurons	AGER	-0.928251	1
PVALB_Interneurons	PSMB8	-0.928251	1
PVALB_Interneurons	AL138889.3	-0.928251	1
PVALB_Interneurons	TCP11	-0.928251	1
PVALB_Interneurons	ETV7	-0.928251	1
PVALB_Interneurons	GNMT	-0.928251	1
PVALB_Interneurons	AL359813.1	-0.928251	1
PVALB_Interneurons	AL109615.2	-0.928251	1
PVALB_Interneurons	AL583856.2	-0.928251	1
PVALB_Interneurons	Z99496.2	-0.928251	1
PVALB_Interneurons	AL449363.2	-0.928251	1
PVALB_Interneurons	AL049820.1	-0.928251	1
PVALB_Interneurons	PACRG-AS1	-0.928251	1
PVALB_Interneurons	AL023775.2	-0.928251	1
PVALB_Interneurons	AC188617.2	-0.928251	1
PVALB_Interneurons	AC092171.5	-0.928251	1
PVALB_Interneurons	AC004936.1	-0.928251	1
PVALB_Interneurons	AC007091.1	-0.928251	1
PVALB_Interneurons	AC004540.2	-0.928251	1
PVALB_Interneurons	AC007036.5	-0.928251	1
PVALB_Interneurons	AC099681.1	-0.928251	1
PVALB_Interneurons	SPDYE5	-0.928251	1
PVALB_Interneurons	AC006972.1	-0.928251	1
PVALB_Interneurons	AC004893.3	-0.928251	1
PVALB_Interneurons	TMEM225B	-0.928251	1
PVALB_Interneurons	CYP3A5	-0.928251	1
PVALB_Interneurons	AC069281.1	-0.928251	1
PVALB_Interneurons	ZAN	-0.928251	1
PVALB_Interneurons	SLC12A9-AS1	-0.928251	1
PVALB_Interneurons	NAT16	-0.928251	1
PVALB_Interneurons	AC005046.1	-0.928251	1
PVALB_Interneurons	ASZ1	-0.928251	1
PVALB_Interneurons	IRF5	-0.928251	1
PVALB_Interneurons	AC007938.1	-0.928251	1
PVALB_Interneurons	RAB19	-0.928251	1
PVALB_Interneurons	MGAM2	-0.928251	1
PVALB_Interneurons	TRPV6	-0.928251	1
PVALB_Interneurons	AC093673.2	-0.928251	1
PVALB_Interneurons	GIMAP4	-0.928251	1
PVALB_Interneurons	GALNTL5	-0.928251	1
PVALB_Interneurons	AC005481.1	-0.928251	1
PVALB_Interneurons	AC100797.5	-0.928251	1
PVALB_Interneurons	SLC35G5	-0.928251	1
PVALB_Interneurons	AC107373.2	-0.928251	1
PVALB_Interneurons	CDCA2	-0.928251	1
PVALB_Interneurons	AC108449.1	-0.928251	1
PVALB_Interneurons	IDO1	-0.928251	1
PVALB_Interneurons	CHRNA6	-0.928251	1
PVALB_Interneurons	AC067773.1	-0.928251	1
PVALB_Interneurons	CNGB3	-0.928251	1
PVALB_Interneurons	BAALC-AS2	-0.928251	1
PVALB_Interneurons	AC104316.1	-0.928251	1
PVALB_Interneurons	AC011676.1	-0.928251	1
PVALB_Interneurons	AL928970.1	-0.928251	1
PVALB_Interneurons	AL391834.3	-0.928251	1
PVALB_Interneurons	AL354989.1	-0.928251	1
PVALB_Interneurons	AL953883.1	-0.928251	1
PVALB_Interneurons	AL627230.1	-0.928251	1
PVALB_Interneurons	AL354794.1	-0.928251	1
PVALB_Interneurons	ALDOB	-0.928251	1
PVALB_Interneurons	TEX53	-0.928251	1
PVALB_Interneurons	TTLL11-IT1	-0.928251	1
PVALB_Interneurons	NAIF1	-0.928251	1
PVALB_Interneurons	AL441992.1	-0.928251	1
PVALB_Interneurons	AL669970.3	-0.928251	1
PVALB_Interneurons	COL5A1	-0.928251	1
PVALB_Interneurons	LINC02668	-0.928251	1
PVALB_Interneurons	AL512603.1	-0.928251	1
PVALB_Interneurons	C10orf25	-0.928251	1
PVALB_Interneurons	DNAJC9-AS1	-0.928251	1
PVALB_Interneurons	AL512656.1	-0.928251	1
PVALB_Interneurons	PLAC9	-0.928251	1
PVALB_Interneurons	LIPJ	-0.928251	1
PVALB_Interneurons	SLC16A12	-0.928251	1
PVALB_Interneurons	AL157400.1	-0.928251	1
PVALB_Interneurons	PLCE1-AS1	-0.928251	1
PVALB_Interneurons	AL139243.1	-0.928251	1
PVALB_Interneurons	AL138762.1	-0.928251	1
PVALB_Interneurons	LINC01561	-0.928251	1
PVALB_Interneurons	AC063960.2	-0.928251	1
PVALB_Interneurons	EBF3	-0.928251	1
PVALB_Interneurons	AC136297.1	-0.928251	1
PVALB_Interneurons	OR52I1	-0.928251	1
PVALB_Interneurons	AC091564.5	-0.928251	1
PVALB_Interneurons	AC044810.2	-0.928251	1
PVALB_Interneurons	AC132192.1	-0.928251	1
PVALB_Interneurons	PRRG4	-0.928251	1
PVALB_Interneurons	FJX1	-0.928251	1
PVALB_Interneurons	LRRC55	-0.928251	1
PVALB_Interneurons	AP003778.1	-0.928251	1
PVALB_Interneurons	INTS5	-0.928251	1
PVALB_Interneurons	SLC22A24	-0.928251	1
PVALB_Interneurons	MAJIN	-0.928251	1
PVALB_Interneurons	AP000944.7	-0.928251	1
PVALB_Interneurons	LINC02754	-0.928251	1
PVALB_Interneurons	TSKU	-0.928251	1
PVALB_Interneurons	AP000676.5	-0.928251	1
PVALB_Interneurons	LINC02700	-0.928251	1
PVALB_Interneurons	MMP20	-0.928251	1
PVALB_Interneurons	AP002433.1	-0.928251	1
PVALB_Interneurons	NXPE1	-0.928251	1
PVALB_Interneurons	AP001994.2	-0.928251	1
PVALB_Interneurons	HEPN1	-0.928251	1
PVALB_Interneurons	KCNJ1	-0.928251	1
PVALB_Interneurons	LINC02731	-0.928251	1
PVALB_Interneurons	AC005912.2	-0.928251	1
PVALB_Interneurons	AC005842.1	-0.928251	1
PVALB_Interneurons	NTF3	-0.928251	1
PVALB_Interneurons	AC006064.1	-0.928251	1
PVALB_Interneurons	C1RL-AS1	-0.928251	1
PVALB_Interneurons	TAS2R43	-0.928251	1
PVALB_Interneurons	ARHGDIB	-0.928251	1
PVALB_Interneurons	SLC15A5	-0.928251	1
PVALB_Interneurons	AC048344.4	-0.928251	1
PVALB_Interneurons	AC090531.1	-0.928251	1
PVALB_Interneurons	SLC38A4	-0.928251	1
PVALB_Interneurons	TEX49	-0.928251	1
PVALB_Interneurons	BIN2	-0.928251	1
PVALB_Interneurons	AC034102.4	-0.928251	1
PVALB_Interneurons	AC025165.1	-0.928251	1
PVALB_Interneurons	AC027288.1	-0.928251	1
PVALB_Interneurons	CCDC38	-0.928251	1
PVALB_Interneurons	AC016152.1	-0.928251	1
PVALB_Interneurons	AC068643.1	-0.928251	1
PVALB_Interneurons	AC007569.1	-0.928251	1
PVALB_Interneurons	AC007637.1	-0.928251	1
PVALB_Interneurons	AC073592.1	-0.928251	1
PVALB_Interneurons	LINC02824	-0.928251	1
PVALB_Interneurons	AC140121.1	-0.928251	1
PVALB_Interneurons	AC063926.1	-0.928251	1
PVALB_Interneurons	VWA8-AS1	-0.928251	1
PVALB_Interneurons	RB1-DT	-0.928251	1
PVALB_Interneurons	CYSLTR2	-0.928251	1
PVALB_Interneurons	PCDH9-AS1	-0.928251	1
PVALB_Interneurons	AL162456.1	-0.928251	1
PVALB_Interneurons	AL354811.1	-0.928251	1
PVALB_Interneurons	AL442067.2	-0.928251	1
PVALB_Interneurons	MCF2L-AS1	-0.928251	1
PVALB_Interneurons	EFS	-0.928251	1
PVALB_Interneurons	AL136295.2	-0.928251	1
PVALB_Interneurons	NFATC4	-0.928251	1
PVALB_Interneurons	LINC02282	-0.928251	1
PVALB_Interneurons	AL356756.1	-0.928251	1
PVALB_Interneurons	AL133372.3	-0.928251	1
PVALB_Interneurons	AL118556.1	-0.928251	1
PVALB_Interneurons	CCDC196	-0.928251	1
PVALB_Interneurons	AL356804.1	-0.928251	1
PVALB_Interneurons	AL691403.1	-0.928251	1
PVALB_Interneurons	AL121768.1	-0.928251	1
PVALB_Interneurons	TMEM251	-0.928251	1
PVALB_Interneurons	LINC02691	-0.928251	1
PVALB_Interneurons	LINC00638	-0.928251	1
PVALB_Interneurons	PLD4	-0.928251	1
PVALB_Interneurons	AC026495.2	-0.928251	1
PVALB_Interneurons	AC011196.1	-0.928251	1
PVALB_Interneurons	AC026150.1	-0.928251	1
PVALB_Interneurons	AC013640.1	-0.928251	1
PVALB_Interneurons	LINC02345	-0.928251	1
PVALB_Interneurons	AC020658.5	-0.928251	1
PVALB_Interneurons	AC090510.2	-0.928251	1
PVALB_Interneurons	AC092078.2	-0.928251	1
PVALB_Interneurons	AC084782.1	-0.928251	1
PVALB_Interneurons	GCNT3	-0.928251	1
PVALB_Interneurons	LCTL	-0.928251	1
PVALB_Interneurons	ISLR2	-0.928251	1
PVALB_Interneurons	CPLX3	-0.928251	1
PVALB_Interneurons	AC048382.6	-0.928251	1
PVALB_Interneurons	TICRR	-0.928251	1
PVALB_Interneurons	AC106028.3	-0.928251	1
PVALB_Interneurons	LINC01580	-0.928251	1
PVALB_Interneurons	AL022341.2	-0.928251	1
PVALB_Interneurons	AC005606.2	-0.928251	1
PVALB_Interneurons	PKMYT1	-0.928251	1
PVALB_Interneurons	EEF2KMT	-0.928251	1
PVALB_Interneurons	AC004381.1	-0.928251	1
PVALB_Interneurons	SDR42E2	-0.928251	1
PVALB_Interneurons	AQP8	-0.928251	1
PVALB_Interneurons	AC026470.2	-0.928251	1
PVALB_Interneurons	AC007495.1	-0.928251	1
PVALB_Interneurons	AC009081.2	-0.928251	1
PVALB_Interneurons	AC018557.2	-0.928251	1
PVALB_Interneurons	KCTD19	-0.928251	1
PVALB_Interneurons	TPPP3	-0.928251	1
PVALB_Interneurons	AC020978.7	-0.928251	1
PVALB_Interneurons	AC020978.1	-0.928251	1
PVALB_Interneurons	VAC14-AS1	-0.928251	1
PVALB_Interneurons	AC009139.1	-0.928251	1
PVALB_Interneurons	AC079414.3	-0.928251	1
PVALB_Interneurons	AC025280.3	-0.928251	1
PVALB_Interneurons	PITPNA-AS1	-0.928251	1
PVALB_Interneurons	SLC13A5	-0.928251	1
PVALB_Interneurons	AC087501.1	-0.928251	1
PVALB_Interneurons	HS3ST3B1	-0.928251	1
PVALB_Interneurons	AC055811.3	-0.928251	1
PVALB_Interneurons	LINC02094	-0.928251	1
PVALB_Interneurons	AC233702.7	-0.928251	1
PVALB_Interneurons	ERVE-1	-0.928251	1
PVALB_Interneurons	AC079336.4	-0.928251	1
PVALB_Interneurons	AC243830.2	-0.928251	1
PVALB_Interneurons	WNT9B	-0.928251	1
PVALB_Interneurons	AC005921.4	-0.928251	1
PVALB_Interneurons	LINC01982	-0.928251	1
PVALB_Interneurons	AC015813.8	-0.928251	1
PVALB_Interneurons	AC006270.1	-0.928251	1
PVALB_Interneurons	AC037487.1	-0.928251	1
PVALB_Interneurons	AC007448.4	-0.928251	1
PVALB_Interneurons	LINC02074	-0.928251	1
PVALB_Interneurons	CD300A	-0.928251	1
PVALB_Interneurons	SMIM5	-0.928251	1
PVALB_Interneurons	ZACN	-0.928251	1
PVALB_Interneurons	AC015802.6	-0.928251	1
PVALB_Interneurons	AC132938.3	-0.928251	1
PVALB_Interneurons	AP000845.1	-0.928251	1
PVALB_Interneurons	TYMS	-0.928251	1
PVALB_Interneurons	AP005262.2	-0.928251	1
PVALB_Interneurons	AP000897.2	-0.928251	1
PVALB_Interneurons	IMPA2	-0.928251	1
PVALB_Interneurons	AP006565.1	-0.928251	1
PVALB_Interneurons	LINC01900	-0.928251	1
PVALB_Interneurons	AC121320.1	-0.928251	1
PVALB_Interneurons	AC139100.2	-0.928251	1
PVALB_Interneurons	AC007292.3	-0.928251	1
PVALB_Interneurons	AC010336.6	-0.928251	1
PVALB_Interneurons	AC011442.1	-0.928251	1
PVALB_Interneurons	CNN1	-0.928251	1
PVALB_Interneurons	AC020934.1	-0.928251	1
PVALB_Interneurons	CYP4F3	-0.928251	1
PVALB_Interneurons	AC005387.2	-0.928251	1
PVALB_Interneurons	ZNF90	-0.928251	1
PVALB_Interneurons	LINC00664	-0.928251	1
PVALB_Interneurons	AC024563.1	-0.928251	1
PVALB_Interneurons	AC011503.1	-0.928251	1
PVALB_Interneurons	AC008738.2	-0.928251	1
PVALB_Interneurons	TYROBP	-0.928251	1
PVALB_Interneurons	AC011479.2	-0.928251	1
PVALB_Interneurons	RASGRP4	-0.928251	1
PVALB_Interneurons	AC008649.2	-0.928251	1
PVALB_Interneurons	PRX	-0.928251	1
PVALB_Interneurons	PSG8	-0.928251	1
PVALB_Interneurons	RSPH6A	-0.928251	1
PVALB_Interneurons	GNG8	-0.928251	1
PVALB_Interneurons	SLC1A5	-0.928251	1
PVALB_Interneurons	C5AR2	-0.928251	1
PVALB_Interneurons	AC008403.2	-0.928251	1
PVALB_Interneurons	KCNA7	-0.928251	1
PVALB_Interneurons	BCL2L12	-0.928251	1
PVALB_Interneurons	AC011468.1	-0.928251	1
PVALB_Interneurons	AC245884.1	-0.928251	1
PVALB_Interneurons	LILRB1	-0.928251	1
PVALB_Interneurons	AC010327.7	-0.928251	1
PVALB_Interneurons	SIRPG-AS1	-0.928251	1
PVALB_Interneurons	SLC4A11	-0.928251	1
PVALB_Interneurons	LINC01722	-0.928251	1
PVALB_Interneurons	AL049794.1	-0.928251	1
PVALB_Interneurons	LINC00652	-0.928251	1
PVALB_Interneurons	INSM1	-0.928251	1
PVALB_Interneurons	THBD	-0.928251	1
PVALB_Interneurons	AL121762.2	-0.928251	1
PVALB_Interneurons	LINC01746	-0.928251	1
PVALB_Interneurons	AL031663.3	-0.928251	1
PVALB_Interneurons	AL031666.1	-0.928251	1
PVALB_Interneurons	ZBP1	-0.928251	1
PVALB_Interneurons	NTSR1	-0.928251	1
PVALB_Interneurons	RGS19	-0.928251	1
PVALB_Interneurons	LINC00266-1	-0.928251	1
PVALB_Interneurons	LINC01697	-0.928251	1
PVALB_Interneurons	AP000265.1	-0.928251	1
PVALB_Interneurons	AP000695.1	-0.928251	1
PVALB_Interneurons	AP001432.1	-0.928251	1
PVALB_Interneurons	AP001627.1	-0.928251	1
PVALB_Interneurons	LINC01424	-0.928251	1
PVALB_Interneurons	AP001469.1	-0.928251	1
PVALB_Interneurons	AC016026.2	-0.928251	1
PVALB_Interneurons	AC000085.1	-0.928251	1
PVALB_Interneurons	CRYBB3	-0.928251	1
PVALB_Interneurons	WNT7B	-0.928251	1
PVALB_Interneurons	AL671710.1	-0.928251	1
PVALB_Interneurons	ASMT	-0.928251	1
PVALB_Interneurons	GPR34	-0.928251	1
PVALB_Interneurons	GAGE10	-0.928251	1
PVALB_Interneurons	EZHIP	-0.928251	1
PVALB_Interneurons	BHLHB9	-0.928251	1
PVALB_Interneurons	NXT2	-0.928251	1
PVALB_Interneurons	AC000113.1	-0.928251	1
PVALB_Interneurons	FMR1-AS1	-0.928251	1
PVALB_Interneurons	TKTL1	-0.928251	1
PVALB_Interneurons	AC244090.3	-0.928251	1
PVALB_Interneurons	F8A1	-0.928251	1
PVALB_Interneurons	AC234781.1	-0.928251	1
PVALB_Interneurons	RPLP2	-0.134702	1
PVALB_Interneurons	GOLGA2	-0.0741022	1
PVALB_Interneurons	MCCC2	-0.104408	1
PVALB_Interneurons	AC108749.1	-0.513214	1
PVALB_Interneurons	FKBP1C	-0.513214	1
PVALB_Interneurons	AL157400.4	-0.513214	1
PVALB_Interneurons	PISD	-0.0696072	1
PVALB_Interneurons	RAB40B	0.025945	1
PVALB_Interneurons	HTRA1	-0.0625524	1
PVALB_Interneurons	KIF13B	-0.0891875	1
PVALB_Interneurons	SRP19	0.0550699	1
PVALB_Interneurons	EXOC5	0.0717487	1
PVALB_Interneurons	RASSF5	-0.00944741	1
PVALB_Interneurons	NSD1	0.0117013	1
PVALB_Interneurons	HS3ST5	-0.165291	1
PVALB_Interneurons	SRGAP1	-0.513214	1
PVALB_Interneurons	NAV2	-0.0578927	1
PVALB_Interneurons	MTX3	0.0717487	1
PVALB_Interneurons	ZCCHC9	0.0717487	1
PVALB_Interneurons	AKAP1	-0.100615	1
PVALB_Interneurons	AC010884.1	-0.174412	1
PVALB_Interneurons	AC012442.2	-0.174412	1
PVALB_Interneurons	RBM22	-0.174412	1
PVALB_Interneurons	VSTM4	-0.174412	1
PVALB_Interneurons	RNF141	-0.174412	1
PVALB_Interneurons	MTAP	-0.0249273	1
PVALB_Interneurons	AASDH	-0.0829739	1
PVALB_Interneurons	SLX4IP	0.0427488	1
PVALB_Interneurons	NBPF15	-0.150644	1
PVALB_Interneurons	COQ6	-0.150644	1
PVALB_Interneurons	REXO1	-0.150644	1
PVALB_Interneurons	WWC1	0.024443	1
PVALB_Interneurons	FGF12-AS1	-0.387683	1
PVALB_Interneurons	NOB1	-0.387683	1
PVALB_Interneurons	NTN1	-0.387683	1
PVALB_Interneurons	DTNBP1	0.0457535	1
PVALB_Interneurons	TBC1D13	-0.112676	1
PVALB_Interneurons	NADK	-0.141245	1
PVALB_Interneurons	CCAR2	-0.141245	1
PVALB_Interneurons	RFX2	-0.141245	1
PVALB_Interneurons	DDX42	0.0219956	1
PVALB_Interneurons	PLXNA1	0.0544707	1
PVALB_Interneurons	EIF4G1	0.0544707	1
PVALB_Interneurons	MRI1	0.0544707	1
PVALB_Interneurons	FAM118A	0.0717487	1
PVALB_Interneurons	CLPTM1	-0.150644	1
PVALB_Interneurons	STK35	0.00832329	1
PVALB_Interneurons	CTNNAL1	-0.00420018	1
PVALB_Interneurons	MINDY2	-0.15652	1
PVALB_Interneurons	GRK5	-0.10579	1
PVALB_Interneurons	SCNM1	-0.250179	1
PVALB_Interneurons	PRADC1	-0.250179	1
PVALB_Interneurons	DENND6A-AS1	-0.250179	1
PVALB_Interneurons	CNKSR3	-0.250179	1
PVALB_Interneurons	THAP1	-0.250179	1
PVALB_Interneurons	GSTZ1	-0.250179	1
PVALB_Interneurons	EMC4	-0.250179	1
PVALB_Interneurons	FEM1A	-0.250179	1
PVALB_Interneurons	CACNA1G	0.0273546	1
PVALB_Interneurons	EIF3B	0.0538268	1
PVALB_Interneurons	CYREN	0.0538268	1
PVALB_Interneurons	ZNF343	0.0538268	1
PVALB_Interneurons	MRPS22	-0.14398	1
PVALB_Interneurons	ATP5MD	-0.14398	1
PVALB_Interneurons	EPHA10	0.0480974	1
PVALB_Interneurons	YTHDC2	-0.0498133	1
PVALB_Interneurons	AC009126.1	-0.096196	1
PVALB_Interneurons	TMEM91	-0.0423231	1
PVALB_Interneurons	NEO1	-0.199553	1
PVALB_Interneurons	ANKS6	-0.0857926	1
PVALB_Interneurons	SPATA48	-0.191286	1
PVALB_Interneurons	BET1L	-0.191286	1
PVALB_Interneurons	ASB16-AS1	-0.191286	1
PVALB_Interneurons	IARS2	0.084027	1
PVALB_Interneurons	IFT122	0.084027	1
PVALB_Interneurons	LACTB	0.0908575	1
PVALB_Interneurons	SEMA6C	-0.116324	1
PVALB_Interneurons	WDR17	0.0157146	1
PVALB_Interneurons	COL19A1	0.078506	1
PVALB_Interneurons	ARHGAP18	0.0385818	1
PVALB_Interneurons	AC092745.5	0.00384461	1
PVALB_Interneurons	CTNNA1	0.0624709	1
PVALB_Interneurons	MKRN2	-0.159577	1
PVALB_Interneurons	CEP152	-0.109858	1
PVALB_Interneurons	COL16A1	-0.513214	1
PVALB_Interneurons	GRAMD1C	-0.513214	1
PVALB_Interneurons	COLEC12	-0.513214	1
PVALB_Interneurons	CACNG2	-0.0850073	1
PVALB_Interneurons	COL4A2	-0.0100454	1
PVALB_Interneurons	C3orf33	0.0717487	1
PVALB_Interneurons	SUSD1	0.0717487	1
PVALB_Interneurons	SLC33A1	0.0593649	1
PVALB_Interneurons	PDE7A	-0.00842168	1
PVALB_Interneurons	SH3GLB2	0.0916482	1
PVALB_Interneurons	CDK11A	-0.0981763	1
PVALB_Interneurons	CYP46A1	-0.0679761	1
PVALB_Interneurons	YWHAE	0.0166071	1
PVALB_Interneurons	AC007038.1	-0.138818	1
PVALB_Interneurons	PALM	-0.161229	1
PVALB_Interneurons	SART3	0.0147177	1
PVALB_Interneurons	ECI2	0.0523833	1
PVALB_Interneurons	DHX33	0.0523833	1
PVALB_Interneurons	RFC3	0.053133	1
PVALB_Interneurons	ZFP36L2	-0.320569	1
PVALB_Interneurons	AC104781.2	-0.320569	1
PVALB_Interneurons	AC009505.1	-0.320569	1
PVALB_Interneurons	LINC02585	-0.320569	1
PVALB_Interneurons	ZNF184	-0.320569	1
PVALB_Interneurons	ZFAND2A	-0.320569	1
PVALB_Interneurons	MCMDC2	-0.320569	1
PVALB_Interneurons	CYC1	-0.320569	1
PVALB_Interneurons	FAM27E3	-0.320569	1
PVALB_Interneurons	AL596244.1	-0.320569	1
PVALB_Interneurons	AC007066.2	-0.320569	1
PVALB_Interneurons	CYB561A3	-0.320569	1
PVALB_Interneurons	AP001783.1	-0.320569	1
PVALB_Interneurons	TESC	-0.320569	1
PVALB_Interneurons	AL139353.2	-0.320569	1
PVALB_Interneurons	ESRRB	-0.320569	1
PVALB_Interneurons	TEKT5	-0.320569	1
PVALB_Interneurons	AC040174.1	-0.320569	1
PVALB_Interneurons	SLFN5	-0.320569	1
PVALB_Interneurons	SNX11	-0.320569	1
PVALB_Interneurons	TCF3	-0.320569	1
PVALB_Interneurons	ZNF649	-0.320569	1
PVALB_Interneurons	Z95114.4	-0.320569	1
PVALB_Interneurons	PNPLA4	-0.320569	1
PVALB_Interneurons	ARPC1A	0.0523833	1
PVALB_Interneurons	EXTL2	-0.100719	1
PVALB_Interneurons	CACNA1I	0.00135934	1
PVALB_Interneurons	ANKRD12	-0.0736818	1
PVALB_Interneurons	MKRN1	0.046874	1
PVALB_Interneurons	MAP2K7	0.046874	1
PVALB_Interneurons	C2orf74	-0.126191	1
PVALB_Interneurons	SEMA7A	-0.237579	1
PVALB_Interneurons	AC097522.2	-0.233106	1
PVALB_Interneurons	CXCL14	-0.233106	1
PVALB_Interneurons	ITGA8	-0.233106	1
PVALB_Interneurons	AC135050.6	-0.233106	1
PVALB_Interneurons	AC008591.1	0.0381961	1
PVALB_Interneurons	CCDC32	-0.191286	1
PVALB_Interneurons	UQCRFS1	-0.250179	1
PVALB_Interneurons	DNAJC5	-0.0956024	1
PVALB_Interneurons	EIF2B3	-0.102145	1
PVALB_Interneurons	DLGAP3	0.0330682	1
PVALB_Interneurons	GTF2H5	0.0515708	1
PVALB_Interneurons	SPATA13	-0.210651	1
PVALB_Interneurons	ANP32A	-0.145843	1
PVALB_Interneurons	ABCC10	-0.138174	1
PVALB_Interneurons	THUMPD2	0.0103481	1
PVALB_Interneurons	PSMD13	-0.00131479	1
PVALB_Interneurons	VMP1	0.0178557	1
PVALB_Interneurons	MPZL1	-0.0571491	1
PVALB_Interneurons	TFAP2E	0.0717487	1
PVALB_Interneurons	TPT1	0.0989701	1
PVALB_Interneurons	ZNF823	-0.191286	1
PVALB_Interneurons	LINC01695	-0.191286	1
PVALB_Interneurons	SDCBP	0.0462136	1
PVALB_Interneurons	TFEB	0.0151651	1
PVALB_Interneurons	BNIP2	0.0151651	1
PVALB_Interneurons	RAB28	-0.0981763	1
PVALB_Interneurons	ZMPSTE24	-0.139755	1
PVALB_Interneurons	RALB	-0.139755	1
PVALB_Interneurons	KCTD9	-0.139755	1
PVALB_Interneurons	AL359317.1	-0.139755	1
PVALB_Interneurons	MSR1	-0.315274	1
PVALB_Interneurons	P3H2-AS1	0.0506871	1
PVALB_Interneurons	CCZ1	0.0506871	1
PVALB_Interneurons	DOT1L	0.0506871	1
PVALB_Interneurons	DPY19L2	-0.083226	1
PVALB_Interneurons	MANBA	-0.000659825	1
PVALB_Interneurons	LETM2	-0.159577	1
PVALB_Interneurons	TLN1	-0.159577	1
PVALB_Interneurons	EME2	-0.159577	1
PVALB_Interneurons	NUTF2	-0.159577	1
PVALB_Interneurons	ZNF23	-0.159577	1
PVALB_Interneurons	FLOT2	0.0228391	1
PVALB_Interneurons	LRFN5	-0.0831782	1
PVALB_Interneurons	ZNF280D	-0.171944	1
PVALB_Interneurons	IFITM10	0.0717487	1
PVALB_Interneurons	TERF2	-0.0726412	1
PVALB_Interneurons	PRKAB2	-0.170822	1
PVALB_Interneurons	TRA2A	0.0640337	1
PVALB_Interneurons	CCND2-AS1	-0.0726412	1
PVALB_Interneurons	CEP78	0.0455171	1
PVALB_Interneurons	RTN4RL1	-0.00420018	1
PVALB_Interneurons	EVI5	-0.0155434	1
PVALB_Interneurons	NIFK-AS1	-0.191286	1
PVALB_Interneurons	PHC1	-0.0947125	1
PVALB_Interneurons	PSMD12	-0.0947125	1
PVALB_Interneurons	DDX56	0.0497224	1
PVALB_Interneurons	AVIL	0.0497224	1
PVALB_Interneurons	LHFPL5	-0.0073229	1
PVALB_Interneurons	SECISBP2L	-0.148217	1
PVALB_Interneurons	TRUB1	0.0238142	1
PVALB_Interneurons	KCNIP4-IT1	-0.0981763	1
PVALB_Interneurons	AC246817.2	0.116837	1
PVALB_Interneurons	TPT1-AS1	0.0335293	1
PVALB_Interneurons	OSBP	-0.0669576	1
PVALB_Interneurons	AC079142.1	-0.102281	1
PVALB_Interneurons	MAPRE2	-0.0324521	1
PVALB_Interneurons	L3MBTL3	0.0579429	1
PVALB_Interneurons	ZNF891	0.0579429	1
PVALB_Interneurons	KIAA0408	0.0528896	1
PVALB_Interneurons	PTPRF	-0.191286	1
PVALB_Interneurons	RPRD2	-0.0489328	1
PVALB_Interneurons	BRCC3	0.0228391	1
PVALB_Interneurons	AL160314.2	0.0717487	1
PVALB_Interneurons	RIPK2	0.00761833	1
PVALB_Interneurons	JADE3	0.00761833	1
PVALB_Interneurons	PPP1R7	-0.118354	1
PVALB_Interneurons	USP2	-0.118354	1
PVALB_Interneurons	CSNK1G2	-0.118354	1
PVALB_Interneurons	FAR1	0.00616033	1
PVALB_Interneurons	RNF168	-0.0232478	1
PVALB_Interneurons	SUN1	0.0167346	1
PVALB_Interneurons	AP001825.1	-0.131343	1
PVALB_Interneurons	EPDR1	-0.083226	1
PVALB_Interneurons	EXOSC3	-0.083226	1
PVALB_Interneurons	SEC22B	0.0440037	1
PVALB_Interneurons	ADD3	-0.14398	1
PVALB_Interneurons	RAI1	-0.0427632	1
PVALB_Interneurons	CDC37L1	0.0575348	1
PVALB_Interneurons	ALDH1A2	0.0215629	1
PVALB_Interneurons	ATP13A4	-0.15707	1
PVALB_Interneurons	SLC35E1	-0.0981763	1
PVALB_Interneurons	PORCN	-0.343289	1
PVALB_Interneurons	ANXA4	0.00463447	1
PVALB_Interneurons	ETV1	0.00463447	1
PVALB_Interneurons	FAM193B	0.0164056	1
PVALB_Interneurons	KDM6B	0.0717487	1
PVALB_Interneurons	TRMT9B	-0.0717041	1
PVALB_Interneurons	ZNF562	-0.117285	1
PVALB_Interneurons	IGSF3	-0.07635	1
PVALB_Interneurons	AK9	-0.106038	1
PVALB_Interneurons	AC002429.2	-0.290821	1
PVALB_Interneurons	C8orf37-AS1	-0.290821	1
PVALB_Interneurons	LINC02147	0.0717487	1
PVALB_Interneurons	EDNRB	0.0717487	1
PVALB_Interneurons	MFN2	-0.139755	1
PVALB_Interneurons	LINC02693	0.012855	1
PVALB_Interneurons	AL390719.3	-0.0981763	1
PVALB_Interneurons	VWA5B1	-0.0981763	1
PVALB_Interneurons	AL009181.1	-0.0981763	1
PVALB_Interneurons	AC093433.2	-0.0981763	1
PVALB_Interneurons	AL355310.1	-0.0981763	1
PVALB_Interneurons	DPM3	-0.0981763	1
PVALB_Interneurons	LINC01031	-0.0981763	1
PVALB_Interneurons	KIF14	-0.0981763	1
PVALB_Interneurons	PROX1-AS1	-0.0981763	1
PVALB_Interneurons	HLX-AS1	-0.0981763	1
PVALB_Interneurons	ABHD1	-0.0981763	1
PVALB_Interneurons	AC012368.1	-0.0981763	1
PVALB_Interneurons	ARHGAP25	-0.0981763	1
PVALB_Interneurons	VWA3B	-0.0981763	1
PVALB_Interneurons	TBC1D8-AS1	-0.0981763	1
PVALB_Interneurons	AC016910.1	-0.0981763	1
PVALB_Interneurons	KIAA2012-AS1	-0.0981763	1
PVALB_Interneurons	DAW1	-0.0981763	1
PVALB_Interneurons	DLEC1	-0.0981763	1
PVALB_Interneurons	GMPPB	-0.0981763	1
PVALB_Interneurons	HESX1	-0.0981763	1
PVALB_Interneurons	RAP2B	-0.0981763	1
PVALB_Interneurons	AC114757.1	-0.0981763	1
PVALB_Interneurons	ODAPH	-0.0981763	1
PVALB_Interneurons	ABCG2	-0.0981763	1
PVALB_Interneurons	FGF10	-0.0981763	1
PVALB_Interneurons	PELO	-0.0981763	1
PVALB_Interneurons	SETD9	-0.0981763	1
PVALB_Interneurons	AC063979.2	-0.0981763	1
PVALB_Interneurons	LINC02144	-0.0981763	1
PVALB_Interneurons	AC008574.1	-0.0981763	1
PVALB_Interneurons	LINC02240	-0.0981763	1
PVALB_Interneurons	LEAP2	-0.0981763	1
PVALB_Interneurons	CDC25C	-0.0981763	1
PVALB_Interneurons	PCDHA6	-0.0981763	1
PVALB_Interneurons	SH3TC2-DT	-0.0981763	1
PVALB_Interneurons	FABP6	-0.0981763	1
PVALB_Interneurons	NOP16	-0.0981763	1
PVALB_Interneurons	LINC00847	-0.0981763	1
PVALB_Interneurons	AL513548.4	-0.0981763	1
PVALB_Interneurons	MEA1	-0.0981763	1
PVALB_Interneurons	CGAS	-0.0981763	1
PVALB_Interneurons	ROS1	-0.0981763	1
PVALB_Interneurons	AL031772.1	-0.0981763	1
PVALB_Interneurons	POP7	-0.0981763	1
PVALB_Interneurons	AC004690.2	-0.0981763	1
PVALB_Interneurons	AC092681.3	-0.0981763	1
PVALB_Interneurons	AC084024.4	-0.0981763	1
PVALB_Interneurons	AC069120.1	-0.0981763	1
PVALB_Interneurons	CA3-AS1	-0.0981763	1
PVALB_Interneurons	HMGA1P4	-0.0981763	1
PVALB_Interneurons	DOLK	-0.0981763	1
PVALB_Interneurons	AL731533.2	-0.0981763	1
PVALB_Interneurons	VIM	-0.0981763	1
PVALB_Interneurons	AC016394.2	-0.0981763	1
PVALB_Interneurons	AC010998.1	-0.0981763	1
PVALB_Interneurons	CHRNA10	-0.0981763	1
PVALB_Interneurons	AC068205.2	-0.0981763	1
PVALB_Interneurons	TP53I11	-0.0981763	1
PVALB_Interneurons	PGR-AS1	-0.0981763	1
PVALB_Interneurons	AC023510.1	-0.0981763	1
PVALB_Interneurons	LINC02422	-0.0981763	1
PVALB_Interneurons	WNT10B	-0.0981763	1
PVALB_Interneurons	AC068790.4	-0.0981763	1
PVALB_Interneurons	AC004817.5	-0.0981763	1
PVALB_Interneurons	ISCA2	-0.0981763	1
PVALB_Interneurons	AL162171.2	-0.0981763	1
PVALB_Interneurons	GCHFR	-0.0981763	1
PVALB_Interneurons	AC051619.4	-0.0981763	1
PVALB_Interneurons	AC091544.4	-0.0981763	1
PVALB_Interneurons	AC093525.4	-0.0981763	1
PVALB_Interneurons	NPIPA7	-0.0981763	1
PVALB_Interneurons	AC020765.2	-0.0981763	1
PVALB_Interneurons	BOLA2B	-0.0981763	1
PVALB_Interneurons	AC018845.3	-0.0981763	1
PVALB_Interneurons	CES5A	-0.0981763	1
PVALB_Interneurons	SLC38A8	-0.0981763	1
PVALB_Interneurons	GINS2	-0.0981763	1
PVALB_Interneurons	TLCD3A	-0.0981763	1
PVALB_Interneurons	NLE1	-0.0981763	1
PVALB_Interneurons	AC009283.1	-0.0981763	1
PVALB_Interneurons	PSMC3IP	-0.0981763	1
PVALB_Interneurons	AC100793.3	-0.0981763	1
PVALB_Interneurons	AC021491.2	-0.0981763	1
PVALB_Interneurons	AC005332.7	-0.0981763	1
PVALB_Interneurons	CEP295NL	-0.0981763	1
PVALB_Interneurons	TNFAIP8L1	-0.0981763	1
PVALB_Interneurons	JUNB	-0.0981763	1
PVALB_Interneurons	AC008764.8	-0.0981763	1
PVALB_Interneurons	FXYD1	-0.0981763	1
PVALB_Interneurons	ZNF571-AS1	-0.0981763	1
PVALB_Interneurons	C19orf54	-0.0981763	1
PVALB_Interneurons	KLK6	-0.0981763	1
PVALB_Interneurons	ZNF350	-0.0981763	1
PVALB_Interneurons	LINC01524	-0.0981763	1
PVALB_Interneurons	ADAMTS1	-0.0981763	1
PVALB_Interneurons	AL021707.9	-0.0981763	1
PVALB_Interneurons	PARVG	-0.0981763	1
PVALB_Interneurons	AL031595.2	-0.0981763	1
PVALB_Interneurons	ZNF674-AS1	-0.0981763	1
PVALB_Interneurons	TIMM17B	-0.0981763	1
PVALB_Interneurons	AKAP14	-0.0981763	1
PVALB_Interneurons	AL031073.2	-0.0981763	1
PVALB_Interneurons	TALDO1	0.0462136	1
PVALB_Interneurons	AL591519.1	-0.0444443	1
PVALB_Interneurons	NEDD4L	-0.223707	1
PVALB_Interneurons	ERMARD	-0.103823	1
PVALB_Interneurons	CWF19L2	-0.0195194	1
PVALB_Interneurons	SNX6	-0.0726412	1
PVALB_Interneurons	AQP11	-0.191286	1
PVALB_Interneurons	SSR2	-0.265286	1
PVALB_Interneurons	KIAA0513	0.0239201	1
PVALB_Interneurons	AC002064.1	-0.217758	1
PVALB_Interneurons	ZNF263	-0.217758	1
PVALB_Interneurons	EFNB3	-0.217758	1
PVALB_Interneurons	ZNF93	-0.217758	1
PVALB_Interneurons	AFAP1L1	-0.513214	1
PVALB_Interneurons	RRS1	-0.513214	1
PVALB_Interneurons	TSR3	-0.513214	1
PVALB_Interneurons	AKAP13	0.0228391	1
PVALB_Interneurons	CCDC181	0.0447816	1
PVALB_Interneurons	RWDD4	0.0447816	1
PVALB_Interneurons	CDC23	0.0447816	1
PVALB_Interneurons	ZDHHC6	0.0447816	1
PVALB_Interneurons	NUBP1	0.0447816	1
PVALB_Interneurons	AC005699.1	-0.165291	1
PVALB_Interneurons	ACCS	-0.165291	1
PVALB_Interneurons	RPS6KB2	-0.00225191	1
PVALB_Interneurons	AL117335.1	0.0717487	1
PVALB_Interneurons	NUMBL	-0.146431	1
PVALB_Interneurons	RAB5A	-0.0123156	1
PVALB_Interneurons	TSEN15	-0.0201738	1
PVALB_Interneurons	KLF13	-0.191286	1
PVALB_Interneurons	STAMBPL1	0.0579429	1
PVALB_Interneurons	HSDL1	-0.0825795	1
PVALB_Interneurons	CIAO1	0.0103481	1
PVALB_Interneurons	TRMT13	-0.126191	1
PVALB_Interneurons	PAQR7	-0.172177	1
PVALB_Interneurons	EHHADH	-0.172177	1
PVALB_Interneurons	POLN	-0.172177	1
PVALB_Interneurons	MAGOHB	-0.172177	1
PVALB_Interneurons	SLCO4A1	-0.172177	1
PVALB_Interneurons	GNL3L	-0.027787	1
PVALB_Interneurons	SHPRH	-0.00118285	1
PVALB_Interneurons	MRPS18B	0.0431795	1
PVALB_Interneurons	ST3GAL4	0.0431795	1
PVALB_Interneurons	STON2	0.0717487	1
PVALB_Interneurons	ABCB9	-0.123114	1
PVALB_Interneurons	ALG5	-0.078811	1
PVALB_Interneurons	LINC01266	-0.155662	1
PVALB_Interneurons	CAMK1	-0.00625384	1
PVALB_Interneurons	MTFR1L	-0.111115	1
PVALB_Interneurons	ELOC	-0.111115	1
PVALB_Interneurons	VXN	-0.17979	1
PVALB_Interneurons	GBE1	0.0605214	1
PVALB_Interneurons	JPX	-0.0098898	1
PVALB_Interneurons	AL591518.1	-0.0332209	1
PVALB_Interneurons	RMI1	-0.0332209	1
PVALB_Interneurons	AGAP9	-0.0332209	1
PVALB_Interneurons	AC011474.1	-0.0332209	1
PVALB_Interneurons	EIF4ENIF1	-0.0332209	1
PVALB_Interneurons	SS18L2	0.041375	1
PVALB_Interneurons	ZNF268	0.041375	1
PVALB_Interneurons	NRAD1	-0.0981763	1
PVALB_Interneurons	AC091078.1	0.0173009	1
PVALB_Interneurons	ZDHHC3	-0.0917501	1
PVALB_Interneurons	PODXL2	-0.0582099	1
PVALB_Interneurons	ROPN1L	-0.0607016	1
PVALB_Interneurons	ZNF415	0.0717487	1
PVALB_Interneurons	EPM2A	0.0166071	1
PVALB_Interneurons	DHRS7B	0.0280273	1
PVALB_Interneurons	FAM136A	0.0393272	1
PVALB_Interneurons	NOCT	0.0393272	1
PVALB_Interneurons	C12orf49	0.0393272	1
PVALB_Interneurons	CCDC175	0.0393272	1
PVALB_Interneurons	PGAM1	0.055629	1
PVALB_Interneurons	NBR2	0.0122477	1
PVALB_Interneurons	ZKSCAN7-AS1	0.0283561	1
PVALB_Interneurons	LGI3	-0.0249273	1
PVALB_Interneurons	ATP5PF	-0.088716	1
PVALB_Interneurons	RNF144B	0.0311067	1
PVALB_Interneurons	HPCAL1	-0.435211	1
PVALB_Interneurons	ZMYND19	-0.435211	1
PVALB_Interneurons	ZMYM6	-0.016788	1
PVALB_Interneurons	CCDC82	-0.000565534	1
PVALB_Interneurons	CETN3	-0.223707	1
PVALB_Interneurons	SLC4A5	-0.205092	1
PVALB_Interneurons	RPL29	-0.205092	1
PVALB_Interneurons	PAFAH1B1	-0.0385747	1
PVALB_Interneurons	PTGFRN	-0.200056	1
PVALB_Interneurons	ELP6	0.0393272	1
PVALB_Interneurons	SMIM15-AS1	0.0369833	1
PVALB_Interneurons	C9orf16	0.0369833	1
PVALB_Interneurons	ZNF561-AS1	0.0369833	1
PVALB_Interneurons	ZNF227	0.0369833	1
PVALB_Interneurons	ZNF254	-0.042584	1
PVALB_Interneurons	FAM185A	-0.0909808	1
PVALB_Interneurons	EMP3	0.0717487	1
PVALB_Interneurons	CAMSAP1	0.013154	1
PVALB_Interneurons	ZNF611	-0.0746408	1
PVALB_Interneurons	ZNF805	0.0717487	1
PVALB_Interneurons	UBXN10	-0.0537822	1
PVALB_Interneurons	IFNLR1	-0.0537822	1
PVALB_Interneurons	LRRC42	-0.0537822	1
PVALB_Interneurons	MTX1	-0.0537822	1
PVALB_Interneurons	PTGS2	-0.0537822	1
PVALB_Interneurons	C2orf73	-0.0537822	1
PVALB_Interneurons	AC026167.1	-0.0537822	1
PVALB_Interneurons	NDUFAF3	-0.0537822	1
PVALB_Interneurons	AC092691.3	-0.0537822	1
PVALB_Interneurons	PLXND1	-0.0537822	1
PVALB_Interneurons	SRD5A3-AS1	-0.0537822	1
PVALB_Interneurons	FAM241A	-0.0537822	1
PVALB_Interneurons	ARSJ	-0.0537822	1
PVALB_Interneurons	AC140168.1	-0.0537822	1
PVALB_Interneurons	AC117528.1	-0.0537822	1
PVALB_Interneurons	AC106786.2	-0.0537822	1
PVALB_Interneurons	PCDHGB6	-0.0537822	1
PVALB_Interneurons	AC008708.2	-0.0537822	1
PVALB_Interneurons	AL138720.1	-0.0537822	1
PVALB_Interneurons	BTN3A3	-0.0537822	1
PVALB_Interneurons	PRSS51	-0.0537822	1
PVALB_Interneurons	AL365204.1	-0.0537822	1
PVALB_Interneurons	AL133284.1	-0.0537822	1
PVALB_Interneurons	AL162586.1	-0.0537822	1
PVALB_Interneurons	AIF1L	-0.0537822	1
PVALB_Interneurons	ITIH5	-0.0537822	1
PVALB_Interneurons	PALD1	-0.0537822	1
PVALB_Interneurons	MARVELD1	-0.0537822	1
PVALB_Interneurons	CALCB	-0.0537822	1
PVALB_Interneurons	GAL3ST3	-0.0537822	1
PVALB_Interneurons	C11orf52	-0.0537822	1
PVALB_Interneurons	PUS3	-0.0537822	1
PVALB_Interneurons	AC004803.1	-0.0537822	1
PVALB_Interneurons	SOX5-AS1	-0.0537822	1
PVALB_Interneurons	BCDIN3D-AS1	-0.0537822	1
PVALB_Interneurons	ZBTB39	-0.0537822	1
PVALB_Interneurons	STAC3	-0.0537822	1
PVALB_Interneurons	LINC00393	-0.0537822	1
PVALB_Interneurons	AL445223.1	-0.0537822	1
PVALB_Interneurons	AL049838.1	-0.0537822	1
PVALB_Interneurons	FBLN5	-0.0537822	1
PVALB_Interneurons	AEN	-0.0537822	1
PVALB_Interneurons	SRRM2-AS1	-0.0537822	1
PVALB_Interneurons	AC012184.4	-0.0537822	1
PVALB_Interneurons	AC133919.1	-0.0537822	1
PVALB_Interneurons	NLRP1	-0.0537822	1
PVALB_Interneurons	LRRC75A	-0.0537822	1
PVALB_Interneurons	AC124283.1	-0.0537822	1
PVALB_Interneurons	DSC2	-0.0537822	1
PVALB_Interneurons	AC090125.1	-0.0537822	1
PVALB_Interneurons	TDRD12	-0.0537822	1
PVALB_Interneurons	WDR88	-0.0537822	1
PVALB_Interneurons	AC093227.1	-0.0537822	1
PVALB_Interneurons	PINLYP	-0.0537822	1
PVALB_Interneurons	CD3EAP	-0.0537822	1
PVALB_Interneurons	GAL3ST1	-0.0537822	1
PVALB_Interneurons	AL022328.3	-0.0537822	1
PVALB_Interneurons	MAP3K15	-0.0537822	1
PVALB_Interneurons	ZXDA	-0.0537822	1
PVALB_Interneurons	AC234775.3	-0.0537822	1
PVALB_Interneurons	CHRDL1	-0.0537822	1
PVALB_Interneurons	AL109653.3	-0.0537822	1
PVALB_Interneurons	NPEPPS	-0.0440276	1
PVALB_Interneurons	HSF2	-0.125288	1
PVALB_Interneurons	MCTS1	-0.0647533	1
PVALB_Interneurons	PGD	-0.0657549	1
PVALB_Interneurons	PRIM1	-0.0657549	1
PVALB_Interneurons	DCTN5	-0.0853523	1
PVALB_Interneurons	AL591043.2	0.00616033	1
PVALB_Interneurons	C5	-0.413678	1
PVALB_Interneurons	PLK3	-0.265286	1
PVALB_Interneurons	KCNJ10	-0.265286	1
PVALB_Interneurons	IBA57	-0.265286	1
PVALB_Interneurons	AC099778.1	-0.265286	1
PVALB_Interneurons	GTF2H4	-0.265286	1
PVALB_Interneurons	POLM	-0.265286	1
PVALB_Interneurons	EFCAB10	-0.265286	1
PVALB_Interneurons	IDNK	-0.265286	1
PVALB_Interneurons	AC092828.1	-0.265286	1
PVALB_Interneurons	CRISPLD2	-0.265286	1
PVALB_Interneurons	TMEM101	-0.265286	1
PVALB_Interneurons	AP001033.1	-0.265286	1
PVALB_Interneurons	ZNF208	-0.265286	1
PVALB_Interneurons	MIS18A	-0.265286	1
PVALB_Interneurons	IQGAP1	-0.0909808	1
PVALB_Interneurons	AC018647.3	-0.0537822	1
PVALB_Interneurons	TTPAL	-0.0537822	1
PVALB_Interneurons	PLGRKT	-0.107221	1
PVALB_Interneurons	NDUFA6-DT	0.0717487	1
PVALB_Interneurons	CYB561D1	0.034274	1
PVALB_Interneurons	ZNF330	0.034274	1
PVALB_Interneurons	AC090114.2	0.034274	1
PVALB_Interneurons	DCLRE1C	0.034274	1
PVALB_Interneurons	CDAN1	0.034274	1
PVALB_Interneurons	TLCD3B	0.034274	1
PVALB_Interneurons	LINC01876	-0.250179	1
PVALB_Interneurons	PCYT2	-0.191286	1
PVALB_Interneurons	GYG1	-0.027787	1
PVALB_Interneurons	SF3B1	-0.0671494	1
PVALB_Interneurons	STK24	-0.088716	1
PVALB_Interneurons	ZFP82	-0.00541919	1
PVALB_Interneurons	TMEM230	-0.00487261	1
PVALB_Interneurons	UFSP2	0.0381961	1
PVALB_Interneurons	ZBTB25	0.0475011	1
PVALB_Interneurons	AL360015.1	0.0717487	1
PVALB_Interneurons	ZNF233	0.0717487	1
PVALB_Interneurons	FBXO27	-0.0771147	1
PVALB_Interneurons	WNT16	-0.104408	1
PVALB_Interneurons	RTEL1	-0.104408	1
PVALB_Interneurons	CERK	-0.0513097	1
PVALB_Interneurons	AC005753.2	0.0894507	1
PVALB_Interneurons	DIPK1A	-0.0562281	1
PVALB_Interneurons	PLEKHA1	0.0142632	1
PVALB_Interneurons	FBXO25	0.0147177	1
PVALB_Interneurons	ADGRB2	-0.134702	1
PVALB_Interneurons	LIN9	-0.134702	1
PVALB_Interneurons	PMPCA	-0.134702	1
PVALB_Interneurons	TRIM66	-0.0568355	1
PVALB_Interneurons	KIF16B	-0.0587714	1
PVALB_Interneurons	RAB40C	-0.0862037	1
PVALB_Interneurons	NDUFS1	0.0130262	1
PVALB_Interneurons	PDE1B	0.0311067	1
PVALB_Interneurons	SGF29	0.0311067	1
PVALB_Interneurons	ARNTL	0.0500536	1
PVALB_Interneurons	FAM53B	0.0527656	1
PVALB_Interneurons	RNF146	-0.0511081	1
PVALB_Interneurons	ZNF506	-0.0947125	1
PVALB_Interneurons	MRPL32	-0.306763	1
PVALB_Interneurons	AF106564.1	0.0717487	1
PVALB_Interneurons	LINC01630	0.0717487	1
PVALB_Interneurons	YJU2	0.0717487	1
PVALB_Interneurons	SLC35E4	-0.092882	1
PVALB_Interneurons	AC034111.2	-0.107221	1
PVALB_Interneurons	SAV1	-0.107221	1
PVALB_Interneurons	HHIP	-0.00420018	1
PVALB_Interneurons	PSMD4	-0.1193	1
PVALB_Interneurons	ATP6V0E2	-0.00625384	1
PVALB_Interneurons	YAF2	0.0122477	1
PVALB_Interneurons	CNTFR	-0.00797852	1
PVALB_Interneurons	NDUFS8	-0.00797852	1
PVALB_Interneurons	AC025887.2	-0.0802544	1
PVALB_Interneurons	NALCN	-0.136084	1
PVALB_Interneurons	ZNF703	-0.172177	1
PVALB_Interneurons	AFAP1	-0.0425085	1
PVALB_Interneurons	FOXJ3	-0.0674141	1
PVALB_Interneurons	ATP6V1E1	0.00303592	1
PVALB_Interneurons	SVBP	0.0273546	1
PVALB_Interneurons	ZDHHC24	0.0273546	1
PVALB_Interneurons	NABP2	0.0273546	1
PVALB_Interneurons	LLPH	0.0273546	1
PVALB_Interneurons	JPT2	0.0273546	1
PVALB_Interneurons	ZNF778	0.0273546	1
PVALB_Interneurons	LSM4	0.0273546	1
PVALB_Interneurons	AC240274.1	0.0273546	1
PVALB_Interneurons	AC002383.1	0.0717487	1
PVALB_Interneurons	HDX	-0.0452908	1
PVALB_Interneurons	MIF	-0.145482	1
PVALB_Interneurons	AL022068.1	0.0717487	1
PVALB_Interneurons	AL354696.2	0.0717487	1
PVALB_Interneurons	PNPT1	-0.0557411	1
PVALB_Interneurons	FHAD1	-0.027787	1
PVALB_Interneurons	DNALI1	-0.027787	1
PVALB_Interneurons	GLMP	-0.027787	1
PVALB_Interneurons	GMPPA	-0.027787	1
PVALB_Interneurons	LINC02043	-0.027787	1
PVALB_Interneurons	CCDC192	-0.027787	1
PVALB_Interneurons	AL353138.1	-0.027787	1
PVALB_Interneurons	AC005400.1	-0.027787	1
PVALB_Interneurons	SFRP1	-0.027787	1
PVALB_Interneurons	RECQL4	-0.027787	1
PVALB_Interneurons	AL162426.1	-0.027787	1
PVALB_Interneurons	DEPP1	-0.027787	1
PVALB_Interneurons	CHEK1	-0.027787	1
PVALB_Interneurons	CACNA1C-AS1	-0.027787	1
PVALB_Interneurons	SLCO1C1	-0.027787	1
PVALB_Interneurons	RNASEH2B-AS1	-0.027787	1
PVALB_Interneurons	C15orf65	-0.027787	1
PVALB_Interneurons	GLIS2	-0.027787	1
PVALB_Interneurons	HIRIP3	-0.027787	1
PVALB_Interneurons	AC138512.1	-0.027787	1
PVALB_Interneurons	WRAP53	-0.027787	1
PVALB_Interneurons	AC011815.2	-0.027787	1
PVALB_Interneurons	ZNF726	-0.027787	1
PVALB_Interneurons	HCK	-0.027787	1
PVALB_Interneurons	TNFRSF6B	-0.027787	1
PVALB_Interneurons	LARGE-AS1	-0.027787	1
PVALB_Interneurons	AL354822.1	-0.027787	1
PVALB_Interneurons	UBE2V2	0.0426023	1
PVALB_Interneurons	AC005089.1	-0.155662	1
PVALB_Interneurons	PCGF2	-0.155662	1
PVALB_Interneurons	AC007448.5	-0.155662	1
PVALB_Interneurons	ADHFE1	-0.0674141	1
PVALB_Interneurons	PSRC1	-0.638745	1
PVALB_Interneurons	LINC01821	-0.861137	1
PVALB_Interneurons	AC005070.3	-0.638745	1
PVALB_Interneurons	GFRA1	-0.638745	1
PVALB_Interneurons	BEST1	-0.638745	1
PVALB_Interneurons	FGFR1OP	-0.0852207	1
PVALB_Interneurons	SYT7	0.0240519	1
PVALB_Interneurons	RIOX2	0.0228391	1
PVALB_Interneurons	LINC02035	0.0228391	1
PVALB_Interneurons	RNF139-AS1	0.0228391	1
PVALB_Interneurons	ANKRD10-IT1	0.0228391	1
PVALB_Interneurons	IGDCC3	0.0228391	1
PVALB_Interneurons	EFCAB13	0.0228391	1
PVALB_Interneurons	ENOSF1	0.0228391	1
PVALB_Interneurons	AC005498.3	0.0228391	1
PVALB_Interneurons	IDH3B	0.0228391	1
PVALB_Interneurons	PLPPR4	-0.0294636	1
PVALB_Interneurons	BDH2	-0.191286	1
PVALB_Interneurons	HMGB2	-0.191286	1
PVALB_Interneurons	BEND3	-0.191286	1
PVALB_Interneurons	HOMEZ	-0.191286	1
PVALB_Interneurons	ARL16	-0.191286	1
PVALB_Interneurons	AC020915.2	-0.191286	1
PVALB_Interneurons	TBC1D10A	-0.191286	1
PVALB_Interneurons	LINC01285	-0.191286	1
PVALB_Interneurons	SPRY3	-0.191286	1
PVALB_Interneurons	EHBP1L1	0.149751	1
PVALB_Interneurons	KIAA1109	-0.107534	1
PVALB_Interneurons	ZNF253	-0.0706956	1
PVALB_Interneurons	CYB5RL	0.0717487	1
PVALB_Interneurons	RCOR3	-0.0136428	1
PVALB_Interneurons	LINC00882	-0.0569256	1
PVALB_Interneurons	DDX58	-0.0537822	1
PVALB_Interneurons	PSTK	-0.12756	1
PVALB_Interneurons	TRMT10B	-0.0107135	1
PVALB_Interneurons	CDH18	0.0526178	1
PVALB_Interneurons	ATXN10	-0.170822	1
PVALB_Interneurons	AL691432.2	-0.37571	1
PVALB_Interneurons	AL390195.1	-0.37571	1
PVALB_Interneurons	PYGO2	-0.37571	1
PVALB_Interneurons	MRPL24	-0.37571	1
PVALB_Interneurons	SPATA45	-0.37571	1
PVALB_Interneurons	SP140L	-0.37571	1
PVALB_Interneurons	FBXW12	-0.37571	1
PVALB_Interneurons	CYB561D2	-0.37571	1
PVALB_Interneurons	AC063944.3	-0.37571	1
PVALB_Interneurons	LINC01968	-0.37571	1
PVALB_Interneurons	SMN1	-0.37571	1
PVALB_Interneurons	AC035140.1	-0.37571	1
PVALB_Interneurons	LY6G5C	-0.37571	1
PVALB_Interneurons	AL133334.1	-0.37571	1
PVALB_Interneurons	AL355297.3	-0.37571	1
PVALB_Interneurons	SMIM30	-0.37571	1
PVALB_Interneurons	FGF20	-0.37571	1
PVALB_Interneurons	AC034114.2	-0.37571	1
PVALB_Interneurons	SYVN1	-0.37571	1
PVALB_Interneurons	SHANK2-AS1	-0.37571	1
PVALB_Interneurons	DHCR7	-0.37571	1
PVALB_Interneurons	AC005833.2	-0.37571	1
PVALB_Interneurons	AC034102.5	-0.37571	1
PVALB_Interneurons	SCEL	-0.37571	1
PVALB_Interneurons	TEX29	-0.37571	1
PVALB_Interneurons	LINC02313	-0.37571	1
PVALB_Interneurons	AC123768.4	-0.37571	1
PVALB_Interneurons	AC123768.3	-0.37571	1
PVALB_Interneurons	CIB1	-0.37571	1
PVALB_Interneurons	AC007216.3	-0.37571	1
PVALB_Interneurons	AC132938.1	-0.37571	1
PVALB_Interneurons	AC011498.1	-0.37571	1
PVALB_Interneurons	ATF5	-0.37571	1
PVALB_Interneurons	ZNF841	-0.37571	1
PVALB_Interneurons	NLRP2	-0.37571	1
PVALB_Interneurons	SSC5D	-0.37571	1
PVALB_Interneurons	EIF6	-0.37571	1
PVALB_Interneurons	CYBB	-0.37571	1
PVALB_Interneurons	CPNE2	-0.290821	1
PVALB_Interneurons	CHADL	-0.290821	1
PVALB_Interneurons	NUP50	-0.182569	1
PVALB_Interneurons	AC124016.1	0.0173009	1
PVALB_Interneurons	ASNS	0.0173009	1
PVALB_Interneurons	AL158212.1	0.0173009	1
PVALB_Interneurons	AC005703.4	0.0173009	1
PVALB_Interneurons	AC107993.1	0.0173009	1
PVALB_Interneurons	NAGLU	0.0173009	1
PVALB_Interneurons	RUVBL2	0.0173009	1
PVALB_Interneurons	MLYCD	-0.112676	1
PVALB_Interneurons	RBFA	-0.112676	1
PVALB_Interneurons	IL3RA	-0.112676	1
PVALB_Interneurons	IGFBP7	0.0717487	1
PVALB_Interneurons	MAL2	0.0717487	1
PVALB_Interneurons	HTR2C	0.130642	1
PVALB_Interneurons	JMJD4	-0.0107135	1
PVALB_Interneurons	AC091212.1	-0.0107135	1
PVALB_Interneurons	ADAMTS16	-0.0107135	1
PVALB_Interneurons	PCDHB12	-0.0107135	1
PVALB_Interneurons	SPARC	-0.0107135	1
PVALB_Interneurons	AC139795.2	-0.0107135	1
PVALB_Interneurons	RPP21	-0.0107135	1
PVALB_Interneurons	AC068228.3	-0.0107135	1
PVALB_Interneurons	AL353784.1	-0.0107135	1
PVALB_Interneurons	AL731569.1	-0.0107135	1
PVALB_Interneurons	AL157388.1	-0.0107135	1
PVALB_Interneurons	AC087521.3	-0.0107135	1
PVALB_Interneurons	CFAP300	-0.0107135	1
PVALB_Interneurons	A2M	-0.0107135	1
PVALB_Interneurons	SPRYD4	-0.0107135	1
PVALB_Interneurons	AC108721.2	-0.0107135	1
PVALB_Interneurons	PRMT5	-0.0107135	1
PVALB_Interneurons	NRL	-0.0107135	1
PVALB_Interneurons	RHOJ	-0.0107135	1
PVALB_Interneurons	RGMA	-0.0107135	1
PVALB_Interneurons	AC027682.6	-0.0107135	1
PVALB_Interneurons	ORMDL3	-0.0107135	1
PVALB_Interneurons	PAF1	-0.0107135	1
PVALB_Interneurons	ZNF614	-0.0107135	1
PVALB_Interneurons	MCAT	-0.0107135	1
PVALB_Interneurons	KXD1	-0.0981763	1
PVALB_Interneurons	EHD3	0.00384461	1
PVALB_Interneurons	C1orf115	0.0103481	1
PVALB_Interneurons	WDR54	0.0103481	1
PVALB_Interneurons	SH3BP5-AS1	0.0103481	1
PVALB_Interneurons	AC016949.1	0.0103481	1
PVALB_Interneurons	FAM162B	0.0103481	1
PVALB_Interneurons	DTX2	0.0103481	1
PVALB_Interneurons	TAS2R4	0.0103481	1
PVALB_Interneurons	SLC35F2	0.0103481	1
PVALB_Interneurons	CFAP54	0.0103481	1
PVALB_Interneurons	SLC25A30	0.0103481	1
PVALB_Interneurons	ZNF304	0.0103481	1
PVALB_Interneurons	PLXNA3	0.0103481	1
PVALB_Interneurons	SPHKAP	-0.153125	1
PVALB_Interneurons	GEMIN6	0.00135934	1
PVALB_Interneurons	AC022210.2	0.00135934	1
PVALB_Interneurons	GAL3ST2	0.00135934	1
PVALB_Interneurons	HIGD1A	0.00135934	1
PVALB_Interneurons	MRPS24	0.00135934	1
PVALB_Interneurons	AC058791.1	0.00135934	1
PVALB_Interneurons	LY96	0.00135934	1
PVALB_Interneurons	TMEM80	0.00135934	1
PVALB_Interneurons	IRF9	0.00135934	1
PVALB_Interneurons	LINC00926	0.00135934	1
PVALB_Interneurons	KPNA2	0.00135934	1
PVALB_Interneurons	CASKIN2	0.00135934	1
PVALB_Interneurons	XAB2	0.00135934	1
PVALB_Interneurons	ZNF414	0.00135934	1
PVALB_Interneurons	ZNF699	0.00135934	1
PVALB_Interneurons	WIZ	0.00135934	1
PVALB_Interneurons	ZNF576	0.00135934	1
PVALB_Interneurons	KREMEN1	0.00135934	1
PVALB_Interneurons	RP2	0.00135934	1
PVALB_Interneurons	RPL13A	-0.0244666	1
PVALB_Interneurons	COPB2	-0.0184491	1
PVALB_Interneurons	SIRT5	0.0112071	1
PVALB_Interneurons	TMEM150C	-0.10823	1
PVALB_Interneurons	AC008147.2	-0.114664	1
PVALB_Interneurons	NUDT19	-0.114664	1
PVALB_Interneurons	TAOK1	-0.0814293	1
PVALB_Interneurons	FA2H	-0.0802544	1
PVALB_Interneurons	PARPBP	-0.191286	1
PVALB_Interneurons	PSMD2	-0.0136428	1
PVALB_Interneurons	ASB13	0.0332745	1
PVALB_Interneurons	KLHDC2	0.0140332	1
PVALB_Interneurons	HNRNPR	-0.000401115	1
PVALB_Interneurons	ARID1A	-0.0452908	1
PVALB_Interneurons	AC106818.2	-0.233106	1
PVALB_Interneurons	TSSC4	-0.233106	1
PVALB_Interneurons	TRAPPC6B	-0.00420018	1
PVALB_Interneurons	NIPA2	0.034274	1
PVALB_Interneurons	COL11A1	-0.134702	1
PVALB_Interneurons	IMP4	-0.134702	1
PVALB_Interneurons	DYM	-0.0137207	1
PVALB_Interneurons	PGAP1	0.0978615	1
PVALB_Interneurons	NMRAL1	-0.0696072	1
PVALB_Interneurons	AL078590.2	-0.159577	1
PVALB_Interneurons	MSN	-0.159577	1
PVALB_Interneurons	AC106729.1	-0.14398	1
PVALB_Interneurons	CRIM1	-0.0657549	1
PVALB_Interneurons	CABIN1	-0.0360075	1
PVALB_Interneurons	AL357054.2	-0.153671	1
PVALB_Interneurons	TMCC3	-0.274427	1
PVALB_Interneurons	LYNX1	0.0523833	1
PVALB_Interneurons	LINC00173	-0.159577	1
PVALB_Interneurons	RUSC2	-0.0792272	1
PVALB_Interneurons	OCIAD1	-0.0358045	1
PVALB_Interneurons	AHDC1	-0.0107135	1
PVALB_Interneurons	WBP4	-0.0802544	1
PVALB_Interneurons	MAN2C1	-0.0107135	1
PVALB_Interneurons	AC027682.4	-0.016788	1
PVALB_Interneurons	VEGFA	-0.124172	1
PVALB_Interneurons	UBE3C	-0.102018	1
PVALB_Interneurons	WDR92	-0.046646	1
PVALB_Interneurons	ZNF398	-0.046646	1
PVALB_Interneurons	KLHL2	-0.131343	1
PVALB_Interneurons	SPHK2	0.0327545	1
PVALB_Interneurons	PRSS23	0.0455171	1
PVALB_Interneurons	ZNF829	-0.361211	1
PVALB_Interneurons	HCN1	-0.00300093	1
PVALB_Interneurons	ARL3	0.0103481	1
PVALB_Interneurons	TJAP1	-0.223707	1
PVALB_Interneurons	LINC02406	-0.223707	1
PVALB_Interneurons	ZNF787	-0.223707	1
PVALB_Interneurons	SLC7A8	-0.095223	1
PVALB_Interneurons	GLIS1	-0.107957	1
PVALB_Interneurons	AIFM1	0.0515708	1
PVALB_Interneurons	SNTA1	0.0925072	1
PVALB_Interneurons	LINC02389	0.00986922	1
PVALB_Interneurons	FXYD6	-0.0565754	1
PVALB_Interneurons	LRRC37A2	-0.00420018	1
PVALB_Interneurons	CBX7	-0.0981763	1
PVALB_Interneurons	ZNF569	-0.105129	1
PVALB_Interneurons	GPR107	-0.077629	1
PVALB_Interneurons	SLC25A40	-0.0558655	1
PVALB_Interneurons	DOCK8	-0.574614	1
PVALB_Interneurons	RAB2A	0.01345	1
PVALB_Interneurons	SNRNP200	0.0575348	1
PVALB_Interneurons	SPIN3	-0.0133679	1
PVALB_Interneurons	NDUFB10	-0.141245	1
PVALB_Interneurons	ZDHHC8	-0.141245	1
PVALB_Interneurons	SLC23A2	0.0475011	1
PVALB_Interneurons	ALDH3A2	-0.0923707	1
PVALB_Interneurons	STX6	0.0497224	1
PVALB_Interneurons	VDAC2	-0.230814	1
PVALB_Interneurons	RFX7	0.0135969	1
PVALB_Interneurons	ACTN4	-0.0712093	1
PVALB_Interneurons	CAMKV	-0.178795	1
PVALB_Interneurons	AC006112.1	-0.178795	1
PVALB_Interneurons	RAB4B	-0.178795	1
PVALB_Interneurons	RNF217-AS1	-0.078811	1
PVALB_Interneurons	CBX1	-0.0594959	1
PVALB_Interneurons	KCNB2	0.105223	1
PVALB_Interneurons	LINC02666	-0.108824	1
PVALB_Interneurons	AC138627.1	0.0311067	1
PVALB_Interneurons	PXK	-0.0713763	1
PVALB_Interneurons	IRAK2	0.0717487	1
PVALB_Interneurons	RBM48	0.0431795	1
PVALB_Interneurons	NKIRAS1	-0.0750927	1
PVALB_Interneurons	AC105411.1	-0.31158	1
PVALB_Interneurons	ZFAND1	-0.0939885	1
PVALB_Interneurons	E2F6	-0.0639064	1
PVALB_Interneurons	DELE1	-0.0133679	1
PVALB_Interneurons	RANBP3	0.0173009	1
PVALB_Interneurons	ATP5F1C	0.00384461	1
PVALB_Interneurons	SNAP25	-0.0683456	1
PVALB_Interneurons	DNAH6	0.0327545	1
PVALB_Interneurons	SMPDL3A	0.0497224	1
PVALB_Interneurons	SH2D3C	0.0497224	1
PVALB_Interneurons	USP10	-0.0485456	1
PVALB_Interneurons	MAP1B	-0.0549643	1
PVALB_Interneurons	LINC01949	0.116837	1
PVALB_Interneurons	ADAMTSL1	0.0944687	1
PVALB_Interneurons	BEND4	-0.169259	1
PVALB_Interneurons	SCRG1	-0.169259	1
PVALB_Interneurons	PRPF4	-0.169259	1
PVALB_Interneurons	ATPAF2	-0.00842168	1
PVALB_Interneurons	PNRC2	-0.223707	1
PVALB_Interneurons	HECTD3	-0.223707	1
PVALB_Interneurons	BOC	-0.223707	1
PVALB_Interneurons	TNS3	-0.223707	1
PVALB_Interneurons	UBR5-AS1	-0.223707	1
PVALB_Interneurons	DCAF4	-0.223707	1
PVALB_Interneurons	ASGR1	-0.223707	1
PVALB_Interneurons	MADCAM1	-0.223707	1
PVALB_Interneurons	SLC2A4RG	-0.223707	1
PVALB_Interneurons	PEX14	0.0255257	1
PVALB_Interneurons	SLC26A4-AS1	0.0286799	1
PVALB_Interneurons	DENND4B	-0.0505869	1
PVALB_Interneurons	SLC17A5	-0.0647533	1
PVALB_Interneurons	AC009435.1	-0.159577	1
PVALB_Interneurons	SLC24A4	-0.159577	1
PVALB_Interneurons	SAXO2	-0.0107135	1
PVALB_Interneurons	SLC35B1	-0.126191	1
PVALB_Interneurons	SGCB	0.0273546	1
PVALB_Interneurons	GALT	0.0273546	1
PVALB_Interneurons	FUT11	0.0273546	1
PVALB_Interneurons	TAOK2	0.0273546	1
PVALB_Interneurons	PEMT	0.0273546	1
PVALB_Interneurons	PTPN23	0.0717487	1
PVALB_Interneurons	MXRA7	0.0378013	1
PVALB_Interneurons	ZNF236	0.0378013	1
PVALB_Interneurons	HGF	0.0554469	1
PVALB_Interneurons	MACROD1	-0.068429	1
PVALB_Interneurons	NRDC	-0.14916	1
PVALB_Interneurons	ARHGEF7	-0.045065	1
PVALB_Interneurons	TANK	0.0379604	1
PVALB_Interneurons	SAP30	-0.0320871	1
PVALB_Interneurons	SLC2A13	-0.0157142	1
PVALB_Interneurons	DNM1L	-0.0113615	1
PVALB_Interneurons	CCDC62	0.0486651	1
PVALB_Interneurons	ANKDD1A	-0.161741	1
PVALB_Interneurons	FAN1	-0.0337445	1
PVALB_Interneurons	WWP2	-0.0981763	1
PVALB_Interneurons	RPL27A	-0.0981763	1
PVALB_Interneurons	CTR9	-0.0981763	1
PVALB_Interneurons	EIF2S2	-0.078811	1
PVALB_Interneurons	ARID2	-0.0557411	1
PVALB_Interneurons	USP47	-0.101788	1
PVALB_Interneurons	LINC01357	-0.206552	1
PVALB_Interneurons	ALDH1L2	-0.0255485	1
PVALB_Interneurons	AL021368.2	0.0252061	1
PVALB_Interneurons	SMAP2	-0.110667	1
PVALB_Interneurons	TXNL4A	0.0523833	1
PVALB_Interneurons	CLCN4	-0.058648	1
PVALB_Interneurons	MYLK-AS1	-0.0782768	1
PVALB_Interneurons	NR1H3	-0.0782768	1
PVALB_Interneurons	IMPA1	-0.0367758	1
PVALB_Interneurons	LNPK	0.00565948	1
PVALB_Interneurons	EIF2AK2	-0.0938374	1
PVALB_Interneurons	UBA2	0.0256523	1
PVALB_Interneurons	AREL1	-0.0131402	1
PVALB_Interneurons	LYPD6B	-0.0410193	1
PVALB_Interneurons	GLRB	0.0294829	1
PVALB_Interneurons	AL354740.1	-0.0419081	1
PVALB_Interneurons	RAB7A	-0.0301309	1
PVALB_Interneurons	ANO8	-0.167439	1
PVALB_Interneurons	DCTN1	0.025945	1
PVALB_Interneurons	RER1	-0.142376	1
PVALB_Interneurons	SH2B1	0.00135934	1
PVALB_Interneurons	MALT1	0.0103481	1
PVALB_Interneurons	AC026471.4	-0.12855	1
PVALB_Interneurons	DET1	0.0228391	1
PVALB_Interneurons	INTS6-AS1	-0.0571491	1
PVALB_Interneurons	NECAP1	0.0403845	1
PVALB_Interneurons	AC105383.1	-0.0460878	1
PVALB_Interneurons	CDIP1	0.00616033	1
PVALB_Interneurons	MAP1A	-0.00600649	1
PVALB_Interneurons	SRCIN1	0.00208779	1
PVALB_Interneurons	TMEM267	0.061695	1
PVALB_Interneurons	CABLES1	0.0247512	1
PVALB_Interneurons	KIAA0232	-0.0330475	1
PVALB_Interneurons	NEFH	-0.0234086	1
PVALB_Interneurons	VTI1B	0.0475011	1
PVALB_Interneurons	VPS29	0.024443	1
PVALB_Interneurons	COA1	-0.0173588	1
PVALB_Interneurons	XYLB	0.00135934	1
PVALB_Interneurons	COL14A1	-0.250179	1
PVALB_Interneurons	FASN	-0.250179	1
PVALB_Interneurons	HOOK1	0.0222092	1
PVALB_Interneurons	LSS	-0.261675	1
PVALB_Interneurons	CLN8	-0.0460878	1
PVALB_Interneurons	DZIP3	-0.00997573	1
PVALB_Interneurons	USP33	-0.0385747	1
PVALB_Interneurons	GUSB	-0.0228882	1
PVALB_Interneurons	DNAJC3-DT	-0.0228882	1
PVALB_Interneurons	CYB561	-0.0228882	1
PVALB_Interneurons	CAMTA2	-0.0568355	1
PVALB_Interneurons	COMMD2	-0.106038	1
PVALB_Interneurons	ENTR1	-0.106038	1
PVALB_Interneurons	TTC39C	-0.0909808	1
PVALB_Interneurons	SLC16A14	0.0393272	1
PVALB_Interneurons	RPS14	0.0393272	1
PVALB_Interneurons	MED1	0.0393272	1
PVALB_Interneurons	ZNF793	0.0393272	1
PVALB_Interneurons	ZNF19	-0.210651	1
PVALB_Interneurons	PAXIP1	0.00303592	1
PVALB_Interneurons	SLC22A5	-0.0475503	1
PVALB_Interneurons	L3HYPDH	-0.0184491	1
PVALB_Interneurons	ARL6IP6	-0.0607016	1
PVALB_Interneurons	SLC38A9	-0.015187	1
PVALB_Interneurons	ST3GAL6-AS1	-0.00225191	1
PVALB_Interneurons	RMND5B	-0.0936749	1
PVALB_Interneurons	SLC6A6	-0.00917132	1
PVALB_Interneurons	GABPB1	-0.0657549	1
PVALB_Interneurons	ZNF341	0.0447816	1
PVALB_Interneurons	LIMD1	-0.150644	1
PVALB_Interneurons	POC5	-0.150644	1
PVALB_Interneurons	OLMALINC	-0.150644	1
PVALB_Interneurons	AC048382.5	-0.150644	1
PVALB_Interneurons	MON1B	-0.150644	1
PVALB_Interneurons	ARHGDIA	-0.150644	1
PVALB_Interneurons	DLGAP1-AS5	-0.150644	1
PVALB_Interneurons	ATP13A3	-0.0802544	1
PVALB_Interneurons	KCMF1	-0.020445	1
PVALB_Interneurons	BNIP1	-0.513214	1
PVALB_Interneurons	HLA-DMA	-0.513214	1
PVALB_Interneurons	AC018638.6	-0.513214	1
PVALB_Interneurons	LINC02694	-0.513214	1
PVALB_Interneurons	SOX10	-0.513214	1
PVALB_Interneurons	AC009228.1	-0.191286	1
PVALB_Interneurons	GTF3C5	-0.191286	1
PVALB_Interneurons	DDRGK1	-0.191286	1
PVALB_Interneurons	ACO2	-0.0163822	1
PVALB_Interneurons	SLC36A4	-0.0409091	1
PVALB_Interneurons	NOS1	-0.027787	1
PVALB_Interneurons	TRMT12	0.0173009	1
PVALB_Interneurons	SGPP2	-0.104749	1
PVALB_Interneurons	BCL2L11	-0.111115	1
PVALB_Interneurons	PTK7	-0.111115	1
PVALB_Interneurons	SHLD1	0.0381961	1
PVALB_Interneurons	PTPN12	-0.0457089	1
PVALB_Interneurons	ALKBH5	-0.0498133	1
PVALB_Interneurons	CEMIP	-0.105937	1
PVALB_Interneurons	TMTC1	-0.0981763	1
PVALB_Interneurons	AC092813.1	-0.162717	1
PVALB_Interneurons	LYSMD1	-0.290821	1
PVALB_Interneurons	AC096642.1	-0.290821	1
PVALB_Interneurons	AC007402.1	-0.290821	1
PVALB_Interneurons	AC107021.1	-0.290821	1
PVALB_Interneurons	MYL5	-0.290821	1
PVALB_Interneurons	RBM47	-0.290821	1
PVALB_Interneurons	COMMD8	-0.290821	1
PVALB_Interneurons	IL15	-0.290821	1
PVALB_Interneurons	AC114980.1	-0.290821	1
PVALB_Interneurons	THOC3	-0.290821	1
PVALB_Interneurons	AC007128.2	-0.290821	1
PVALB_Interneurons	AC084125.4	-0.290821	1
PVALB_Interneurons	AL162390.1	-0.290821	1
PVALB_Interneurons	AKR1C1	-0.290821	1
PVALB_Interneurons	POLR2G	-0.290821	1
PVALB_Interneurons	EIF1AD	-0.290821	1
PVALB_Interneurons	C11orf24	-0.290821	1
PVALB_Interneurons	AC007406.5	-0.290821	1
PVALB_Interneurons	AC025263.1	-0.290821	1
PVALB_Interneurons	AL049780.1	-0.290821	1
PVALB_Interneurons	RPP25	-0.290821	1
PVALB_Interneurons	MRPL46	-0.290821	1
PVALB_Interneurons	NLRC3	-0.290821	1
PVALB_Interneurons	TRAPPC2L	-0.290821	1
PVALB_Interneurons	AC002094.4	-0.290821	1
PVALB_Interneurons	SNHG11	-0.290821	1
PVALB_Interneurons	CASS4	-0.290821	1
PVALB_Interneurons	HAR1B	-0.290821	1
PVALB_Interneurons	RAB36	-0.290821	1
PVALB_Interneurons	UXT-AS1	-0.290821	1
PVALB_Interneurons	TYW3	-0.116324	1
PVALB_Interneurons	KIAA1549L	-0.000969463	1
PVALB_Interneurons	AL683813.1	-0.132124	1
PVALB_Interneurons	AC092422.1	-0.0337445	1
PVALB_Interneurons	ZNF608	-0.0600412	1
PVALB_Interneurons	ZNF135	-0.087908	1
PVALB_Interneurons	ZNF331	0.00418539	1
PVALB_Interneurons	TXNIP	-0.191286	1
PVALB_Interneurons	CARD11	-0.191286	1
PVALB_Interneurons	CCDC106	-0.191286	1
PVALB_Interneurons	TET2	0.00832329	1
PVALB_Interneurons	NUDCD1	-0.046646	1
PVALB_Interneurons	HSD17B13	-0.191286	1
PVALB_Interneurons	AC021086.1	-0.191286	1
PVALB_Interneurons	AF131215.2	-0.191286	1
PVALB_Interneurons	GPR83	-0.191286	1
PVALB_Interneurons	NAB2	-0.191286	1
PVALB_Interneurons	AC005225.3	-0.191286	1
PVALB_Interneurons	PMM1	-0.191286	1
PVALB_Interneurons	MDC1	0.0140332	1
PVALB_Interneurons	PHLDA1	0.0140332	1
PVALB_Interneurons	METTL2A	0.0140332	1
PVALB_Interneurons	EDEM2	0.0140332	1
PVALB_Interneurons	RIOK1	-0.117285	1
PVALB_Interneurons	EMC10	-0.117285	1
PVALB_Interneurons	LZTR1	-0.117285	1
PVALB_Interneurons	APAF1	-0.0244666	1
PVALB_Interneurons	URB1	-0.1193	1
PVALB_Interneurons	MTERF3	-0.0607016	1
PVALB_Interneurons	ATP5MG	-0.043268	1
PVALB_Interneurons	KDM3A	-0.0894061	1
PVALB_Interneurons	AKNA	-0.0419081	1
PVALB_Interneurons	XKR9	-0.0107135	1
PVALB_Interneurons	NCKAP5L	0.0455171	1
PVALB_Interneurons	LRRC8A	-0.0981763	1
PVALB_Interneurons	HDAC1	-0.244725	1
PVALB_Interneurons	IFT172	-0.045065	1
PVALB_Interneurons	GABARAP	0.041375	1
PVALB_Interneurons	SAMD14	0.041375	1
PVALB_Interneurons	DKK2	0.134484	1
PVALB_Interneurons	AL049828.1	0.0283561	1
PVALB_Interneurons	CLSTN3	-0.00384895	1
PVALB_Interneurons	UBAP1L	0.00270703	1
PVALB_Interneurons	AC073475.1	-0.15476	1
PVALB_Interneurons	SCG5	-0.10571	1
PVALB_Interneurons	STK17A	0.0103481	1
PVALB_Interneurons	C12orf43	0.0103481	1
PVALB_Interneurons	ZNF624	0.0103481	1
PVALB_Interneurons	SLC6A8	0.0103481	1
PVALB_Interneurons	PHF1	0.0356794	1
PVALB_Interneurons	P4HB	0.0356794	1
PVALB_Interneurons	RBM5	-0.00466444	1
PVALB_Interneurons	AC016907.2	-0.068429	1
PVALB_Interneurons	AL359546.1	-0.068429	1
PVALB_Interneurons	ZNF140	-0.068429	1
PVALB_Interneurons	AC007785.3	-0.068429	1
PVALB_Interneurons	SLC25A14	-0.068429	1
PVALB_Interneurons	GLDN	-0.227812	1
PVALB_Interneurons	C19orf25	-0.227812	1
PVALB_Interneurons	BEX3	-0.0508706	1
PVALB_Interneurons	LCLAT1	-0.0950704	1
PVALB_Interneurons	NISCH	-0.0444443	1
PVALB_Interneurons	CDK5R1	-0.0669576	1
PVALB_Interneurons	RAD23A	-0.0537822	1
PVALB_Interneurons	HACD2	-0.0446608	1
PVALB_Interneurons	TBC1D20	-0.165291	1
PVALB_Interneurons	CABYR	-0.191286	1
PVALB_Interneurons	HIF1AN	0.0173009	1
PVALB_Interneurons	PSMA3	0.0173009	1
PVALB_Interneurons	USP13	0.0417539	1
PVALB_Interneurons	PELI1	-0.177611	1
PVALB_Interneurons	MAP3K7	-0.0318075	1
PVALB_Interneurons	LHPP	-0.0981763	1
PVALB_Interneurons	USP53	0.0579429	1
PVALB_Interneurons	OSBPL9	0.0506871	1
PVALB_Interneurons	UBTD2	-0.0313448	1
PVALB_Interneurons	PPT1	0.0185066	1
PVALB_Interneurons	BTBD3	-0.0726412	1
PVALB_Interneurons	TDP2	-0.0252758	1
PVALB_Interneurons	MYO1E	-0.0750927	1
PVALB_Interneurons	HCN3	0.00616033	1
PVALB_Interneurons	AL158071.4	0.00616033	1
PVALB_Interneurons	NPIPB4	0.00616033	1
PVALB_Interneurons	AAR2	0.00616033	1
PVALB_Interneurons	CYP2U1	0.0283561	1
PVALB_Interneurons	AC010198.2	-0.134702	1
PVALB_Interneurons	EIF3D	-0.134702	1
PVALB_Interneurons	CRMP1	-0.0632781	1
PVALB_Interneurons	ACTR1A	-0.0172563	1
PVALB_Interneurons	HOOK3	0.028551	1
PVALB_Interneurons	LONP2	-0.0608891	1
PVALB_Interneurons	FAM135A	-0.0632425	1
PVALB_Interneurons	GPR89B	-0.0802544	1
PVALB_Interneurons	METTL16	-0.144826	1
PVALB_Interneurons	UBE2Q2	-0.0407261	1
PVALB_Interneurons	AC073114.1	-0.0981763	1
PVALB_Interneurons	RBM6	-0.0626926	1
PVALB_Interneurons	ALDH5A1	0.0317823	1
PVALB_Interneurons	SFSWAP	-0.0178029	1
PVALB_Interneurons	UTRN	-0.0191048	1
PVALB_Interneurons	MATN1-AS1	-0.928251	1
PVALB_Interneurons	CSRNP1	-0.928251	1
PVALB_Interneurons	AC024145.1	-0.928251	1
PVALB_Interneurons	LINC02343	-0.928251	1
PVALB_Interneurons	ABCC3	-0.928251	1
PVALB_Interneurons	AL033543.1	-0.928251	1
PVALB_Interneurons	AOAH	-0.162717	1
PVALB_Interneurons	FBH1	-0.0560069	1
PVALB_Interneurons	EHMT1	-0.0818745	1
PVALB_Interneurons	PPM1F	0.0523833	1
PVALB_Interneurons	TMEM222	-0.0909808	1
PVALB_Interneurons	SLC27A5	-0.107221	1
PVALB_Interneurons	GFM2	0.0492061	1
PVALB_Interneurons	LANCL3	-0.117913	1
PVALB_Interneurons	IQSEC2	-0.114664	1
PVALB_Interneurons	ATL2	0.0585128	1
PVALB_Interneurons	LARP1	-0.0954257	1
PVALB_Interneurons	CRYZL1	-0.00702844	1
PVALB_Interneurons	BCORL1	0.0369833	1
PVALB_Interneurons	RBM39	-0.0367758	1
PVALB_Interneurons	UPF1	-0.0625524	1
PVALB_Interneurons	TMEM35B	-0.513214	1
PVALB_Interneurons	BTBD19	-0.513214	1
PVALB_Interneurons	GNG5	-0.513214	1
PVALB_Interneurons	PIFO	-0.513214	1
PVALB_Interneurons	NBPF19	-0.513214	1
PVALB_Interneurons	AL450992.2	-0.513214	1
PVALB_Interneurons	LINC01351	-0.513214	1
PVALB_Interneurons	LGR6	-0.513214	1
PVALB_Interneurons	GDF7	-0.513214	1
PVALB_Interneurons	AL121652.1	-0.513214	1
PVALB_Interneurons	STON1	-0.513214	1
PVALB_Interneurons	AC009975.2	-0.513214	1
PVALB_Interneurons	AC008280.3	-0.513214	1
PVALB_Interneurons	AC005041.4	-0.513214	1
PVALB_Interneurons	RGPD4	-0.513214	1
PVALB_Interneurons	AC092645.2	-0.513214	1
PVALB_Interneurons	INHBB	-0.513214	1
PVALB_Interneurons	RBM43	-0.513214	1
PVALB_Interneurons	LINC00620	-0.513214	1
PVALB_Interneurons	OSBPL10-AS1	-0.513214	1
PVALB_Interneurons	AC092058.1	-0.513214	1
PVALB_Interneurons	AC092919.1	-0.513214	1
PVALB_Interneurons	HTR3E-AS1	-0.513214	1
PVALB_Interneurons	SLC2A9	-0.513214	1
PVALB_Interneurons	AC006427.2	-0.513214	1
PVALB_Interneurons	HPGDS	-0.513214	1
PVALB_Interneurons	TACR3	-0.513214	1
PVALB_Interneurons	DDX60	-0.513214	1
PVALB_Interneurons	SPATA4	-0.513214	1
PVALB_Interneurons	CCDC110	-0.513214	1
PVALB_Interneurons	AC026748.3	-0.513214	1
PVALB_Interneurons	AC091885.2	-0.513214	1
PVALB_Interneurons	AC114956.3	-0.513214	1
PVALB_Interneurons	SEMA6A-AS2	-0.513214	1
PVALB_Interneurons	LINC00243	-0.513214	1
PVALB_Interneurons	AL662884.3	-0.513214	1
PVALB_Interneurons	TAP1	-0.513214	1
PVALB_Interneurons	AL356776.2	-0.513214	1
PVALB_Interneurons	NT5E	-0.513214	1
PVALB_Interneurons	CD24	-0.513214	1
PVALB_Interneurons	FO393415.1	-0.513214	1
PVALB_Interneurons	BAIAP2L1	-0.513214	1
PVALB_Interneurons	CYP3A7	-0.513214	1
PVALB_Interneurons	SLC26A5	-0.513214	1
PVALB_Interneurons	TMEM229A	-0.513214	1
PVALB_Interneurons	AC100849.1	-0.513214	1
PVALB_Interneurons	CPA6	-0.513214	1
PVALB_Interneurons	AF121898.1	-0.513214	1
PVALB_Interneurons	AC109322.2	-0.513214	1
PVALB_Interneurons	AL845472.1	-0.513214	1
PVALB_Interneurons	ALDH1A1	-0.513214	1
PVALB_Interneurons	AL592211.1	-0.513214	1
PVALB_Interneurons	RPP38-DT	-0.513214	1
PVALB_Interneurons	ST8SIA6	-0.513214	1
PVALB_Interneurons	AL392046.1	-0.513214	1
PVALB_Interneurons	AL121749.1	-0.513214	1
PVALB_Interneurons	ZNF503	-0.513214	1
PVALB_Interneurons	CYP26A1	-0.513214	1
PVALB_Interneurons	FAM53B-AS1	-0.513214	1
PVALB_Interneurons	OR51D1	-0.513214	1
PVALB_Interneurons	LINC02742	-0.513214	1
PVALB_Interneurons	KCNA4	-0.513214	1
PVALB_Interneurons	AGBL2	-0.513214	1
PVALB_Interneurons	AP000662.1	-0.513214	1
PVALB_Interneurons	ZBTB3	-0.513214	1
PVALB_Interneurons	C11orf95	-0.513214	1
PVALB_Interneurons	FKBP2	-0.513214	1
PVALB_Interneurons	CDC42EP2	-0.513214	1
PVALB_Interneurons	AP003419.3	-0.513214	1
PVALB_Interneurons	AP000857.2	-0.513214	1
PVALB_Interneurons	AP000708.1	-0.513214	1
PVALB_Interneurons	STYK1	-0.513214	1
PVALB_Interneurons	GRASP	-0.513214	1
PVALB_Interneurons	AC023509.3	-0.513214	1
PVALB_Interneurons	C12orf50	-0.513214	1
PVALB_Interneurons	AC123567.2	-0.513214	1
PVALB_Interneurons	AC090001.1	-0.513214	1
PVALB_Interneurons	MYO1H	-0.513214	1
PVALB_Interneurons	AC026367.2	-0.513214	1
PVALB_Interneurons	AC069209.2	-0.513214	1
PVALB_Interneurons	DIABLO	-0.513214	1
PVALB_Interneurons	LINC00457	-0.513214	1
PVALB_Interneurons	PCDH20	-0.513214	1
PVALB_Interneurons	AF107885.2	-0.513214	1
PVALB_Interneurons	C14orf178	-0.513214	1
PVALB_Interneurons	OTUB2	-0.513214	1
PVALB_Interneurons	AL117209.1	-0.513214	1
PVALB_Interneurons	AL583810.1	-0.513214	1
PVALB_Interneurons	NPAP1	-0.513214	1
PVALB_Interneurons	AC025917.1	-0.513214	1
PVALB_Interneurons	PIF1	-0.513214	1
PVALB_Interneurons	AC055855.1	-0.513214	1
PVALB_Interneurons	UBL7-AS1	-0.513214	1
PVALB_Interneurons	AC021739.2	-0.513214	1
PVALB_Interneurons	VPS33B-DT	-0.513214	1
PVALB_Interneurons	LINC00924	-0.513214	1
PVALB_Interneurons	AC004233.3	-0.513214	1
PVALB_Interneurons	AC023830.3	-0.513214	1
PVALB_Interneurons	TRADD	-0.513214	1
PVALB_Interneurons	TRPV3	-0.513214	1
PVALB_Interneurons	BORCS6	-0.513214	1
PVALB_Interneurons	PIK3R5	-0.513214	1
PVALB_Interneurons	AC024267.4	-0.513214	1
PVALB_Interneurons	AC005899.6	-0.513214	1
PVALB_Interneurons	PEX12	-0.513214	1
PVALB_Interneurons	RAMP2-AS1	-0.513214	1
PVALB_Interneurons	MYCBPAP	-0.513214	1
PVALB_Interneurons	CA4	-0.513214	1
PVALB_Interneurons	AC005884.1	-0.513214	1
PVALB_Interneurons	C17orf58	-0.513214	1
PVALB_Interneurons	AC139530.3	-0.513214	1
PVALB_Interneurons	LINC00526	-0.513214	1
PVALB_Interneurons	AP001120.5	-0.513214	1
PVALB_Interneurons	MEP1B	-0.513214	1
PVALB_Interneurons	AC090229.1	-0.513214	1
PVALB_Interneurons	AC091646.1	-0.513214	1
PVALB_Interneurons	KANK3	-0.513214	1
PVALB_Interneurons	AC020916.1	-0.513214	1
PVALB_Interneurons	CPAMD8	-0.513214	1
PVALB_Interneurons	OCEL1	-0.513214	1
PVALB_Interneurons	ZBTB32	-0.513214	1
PVALB_Interneurons	ZNF850	-0.513214	1
PVALB_Interneurons	CNTD2	-0.513214	1
PVALB_Interneurons	CCDC114	-0.513214	1
PVALB_Interneurons	ALDH16A1	-0.513214	1
PVALB_Interneurons	TRAPPC2B	-0.513214	1
PVALB_Interneurons	AC003005.2	-0.513214	1
PVALB_Interneurons	RALY-AS1	-0.513214	1
PVALB_Interneurons	AL118523.1	-0.513214	1
PVALB_Interneurons	DSCR9	-0.513214	1
PVALB_Interneurons	BRWD1-AS1	-0.513214	1
PVALB_Interneurons	SREBF2-AS1	-0.513214	1
PVALB_Interneurons	ATP5MGL	-0.513214	1
PVALB_Interneurons	FBLN1	-0.513214	1
PVALB_Interneurons	FOXO4	-0.513214	1
PVALB_Interneurons	MORF4L2-AS1	-0.513214	1
PVALB_Interneurons	DDX17	-0.118354	1
PVALB_Interneurons	ZNF484	-0.042584	1
PVALB_Interneurons	KLHL6	-0.290821	1
PVALB_Interneurons	AC091180.2	-0.290821	1
PVALB_Interneurons	ONECUT2	-0.290821	1
PVALB_Interneurons	COMMD7	0.0273546	1
PVALB_Interneurons	PHACTR3	0.0427488	1
PVALB_Interneurons	UGGT1	0.00135934	1
PVALB_Interneurons	SLC14A1	-0.306763	1
PVALB_Interneurons	MATN2	-0.0802544	1
PVALB_Interneurons	GNL3	0.00135934	1
PVALB_Interneurons	AL162497.1	0.00135934	1
PVALB_Interneurons	PLEKHG3	0.00135934	1
PVALB_Interneurons	Z84468.2	0.00135934	1
PVALB_Interneurons	CHD7	-0.290821	1
PVALB_Interneurons	ZNF680	-0.0471287	1
PVALB_Interneurons	AKT1S1	-0.290821	1
PVALB_Interneurons	NFS1	-0.290821	1
PVALB_Interneurons	SGSM1	-0.0449584	1
PVALB_Interneurons	CHCHD10	0.0431795	1
PVALB_Interneurons	CD46	-0.0981763	1
PVALB_Interneurons	SAP30BP	-0.103823	1
PVALB_Interneurons	CRKL	-0.103823	1
PVALB_Interneurons	CDON	0.0569517	1
PVALB_Interneurons	GRIK3	-0.0417209	1
PVALB_Interneurons	GTF2H1	-0.0343797	1
PVALB_Interneurons	VKORC1L1	-0.058648	1
PVALB_Interneurons	DNASE1	-0.058648	1
PVALB_Interneurons	ZBTB8OS	-0.0377648	1
PVALB_Interneurons	AC097534.2	0.0717487	1
PVALB_Interneurons	JAM3	-0.0857926	1
PVALB_Interneurons	CNR1	0.0571019	1
PVALB_Interneurons	NAV1	-0.0412739	1
PVALB_Interneurons	CDC7	0.0286799	1
PVALB_Interneurons	ING5	-0.0765741	1
PVALB_Interneurons	RBBP7	-0.0392826	1
PVALB_Interneurons	NEDD9	0.034274	1
PVALB_Interneurons	GNG10	0.034274	1
PVALB_Interneurons	DENND5A	-0.0193992	1
PVALB_Interneurons	FAM234B	-0.118354	1
PVALB_Interneurons	RPAP3	-0.0222275	1
PVALB_Interneurons	AC008443.1	-0.0981763	1
PVALB_Interneurons	UFD1	-0.0981763	1
PVALB_Interneurons	ZDHHC4	-0.165291	1
PVALB_Interneurons	ZBTB46	-0.165291	1
PVALB_Interneurons	LINC02615	0.0311067	1
PVALB_Interneurons	POLR1B	-0.208359	1
PVALB_Interneurons	Z95118.2	-0.00420018	1
PVALB_Interneurons	NANS	-0.00420018	1
PVALB_Interneurons	HRK	-0.00420018	1
PVALB_Interneurons	INSYN1	-0.00420018	1
PVALB_Interneurons	ITGAE	-0.00420018	1
PVALB_Interneurons	IRF3	-0.00420018	1
PVALB_Interneurons	AP2A1	-0.0793173	1
PVALB_Interneurons	AC006504.5	-0.0900024	1
PVALB_Interneurons	SDF2	-0.114664	1
PVALB_Interneurons	PSMC4	-0.114664	1
PVALB_Interneurons	AC006059.1	-0.0073229	1
PVALB_Interneurons	SOX2	-0.0073229	1
PVALB_Interneurons	ZDHHC22	0.0103481	1
PVALB_Interneurons	TACC1	-0.0981763	1
PVALB_Interneurons	IBTK	-0.0141815	1
PVALB_Interneurons	LINC02208	-0.223707	1
PVALB_Interneurons	PRDX2	-0.00506693	1
PVALB_Interneurons	ZCCHC4	-0.0843705	1
PVALB_Interneurons	VPS28	-0.0843705	1
PVALB_Interneurons	IPO11	-0.0364001	1
PVALB_Interneurons	EFTUD2	-0.137347	1
PVALB_Interneurons	CNTNAP3	-0.0234596	1
PVALB_Interneurons	ARHGEF26	-0.425751	1
PVALB_Interneurons	ZSWIM5	-0.0654877	1
PVALB_Interneurons	MYLK4	0.0311067	1
PVALB_Interneurons	TGDS	0.0311067	1
PVALB_Interneurons	PLA2G15	0.0311067	1
PVALB_Interneurons	IQCE	-0.0537822	1
PVALB_Interneurons	DPY19L3	-0.0107135	1
PVALB_Interneurons	RXRA	-0.0468958	1
PVALB_Interneurons	MRPS14	-0.120896	1
PVALB_Interneurons	COA5	-0.120896	1
PVALB_Interneurons	TCTA	-0.120896	1
PVALB_Interneurons	ETHE1	-0.120896	1
PVALB_Interneurons	AP002370.2	-0.111115	1
PVALB_Interneurons	UMPS	-0.0981763	1
PVALB_Interneurons	CCZ1B	-0.0981763	1
PVALB_Interneurons	ZNF512B	-0.0981763	1
PVALB_Interneurons	RPA2	0.0293134	1
PVALB_Interneurons	GLRX	0.0293134	1
PVALB_Interneurons	UXS1	-0.0338615	1
PVALB_Interneurons	AC105052.4	-0.0639064	1
PVALB_Interneurons	MRPL3	-0.0644557	1
PVALB_Interneurons	SLC25A33	0.041375	1
PVALB_Interneurons	AC012358.3	-0.0107135	1
PVALB_Interneurons	ARPC5L	-0.0107135	1
PVALB_Interneurons	CCDC65	-0.0107135	1
PVALB_Interneurons	TIMM22	-0.0107135	1
PVALB_Interneurons	TRIM28	-0.0107135	1
PVALB_Interneurons	AL133410.1	-0.0981763	1
PVALB_Interneurons	METTL15	-0.0549231	1
PVALB_Interneurons	NDRG2	-0.0981763	1
PVALB_Interneurons	AGL	-0.0386118	1
PVALB_Interneurons	NOTCH2	-0.027787	1
PVALB_Interneurons	POC1B-AS1	-0.027787	1
PVALB_Interneurons	PSMB5	-0.027787	1
PVALB_Interneurons	HARS	-0.101236	1
PVALB_Interneurons	AC068286.2	-0.0869491	1
PVALB_Interneurons	AL136305.1	-0.0869491	1
PVALB_Interneurons	EHMT2	-0.0657549	1
PVALB_Interneurons	SURF4	-0.130744	1
PVALB_Interneurons	SNRPA1	-0.130744	1
PVALB_Interneurons	PFDN4	-0.0726412	1
PVALB_Interneurons	GPR157	-0.233106	1
PVALB_Interneurons	AC018467.1	-0.233106	1
PVALB_Interneurons	B3GNT2	-0.233106	1
PVALB_Interneurons	LINC02028	-0.233106	1
PVALB_Interneurons	LINC02150	-0.233106	1
PVALB_Interneurons	AC024588.1	-0.233106	1
PVALB_Interneurons	GRXCR2	-0.233106	1
PVALB_Interneurons	Z97832.2	-0.233106	1
PVALB_Interneurons	ARPC1B	-0.233106	1
PVALB_Interneurons	AL158154.3	-0.233106	1
PVALB_Interneurons	RELT	-0.233106	1
PVALB_Interneurons	AP000866.1	-0.233106	1
PVALB_Interneurons	ARF6	-0.233106	1
PVALB_Interneurons	NTRK3-AS1	-0.233106	1
PVALB_Interneurons	AC022167.2	-0.233106	1
PVALB_Interneurons	PTGES3L	-0.233106	1
PVALB_Interneurons	LINC02073	-0.233106	1
PVALB_Interneurons	AP001496.4	-0.233106	1
PVALB_Interneurons	CBARP	-0.233106	1
PVALB_Interneurons	PRAM1	-0.233106	1
PVALB_Interneurons	SCAND1	-0.233106	1
PVALB_Interneurons	PTGIS	-0.233106	1
PVALB_Interneurons	PPDPF	-0.233106	1
PVALB_Interneurons	ZNF529	-0.0351665	1
PVALB_Interneurons	POLR2H	0.00761833	1
PVALB_Interneurons	ARHGDIG	0.00761833	1
PVALB_Interneurons	TSTD2	-0.00686116	1
PVALB_Interneurons	MEGF8	0.0319477	1
PVALB_Interneurons	EPB41L1	-0.0410431	1
PVALB_Interneurons	SOX4	-0.150644	1
PVALB_Interneurons	MORN5	-0.150644	1
PVALB_Interneurons	CD226	-0.0537822	1
PVALB_Interneurons	WASHC4	0.0296846	1
PVALB_Interneurons	PGM2L1	-0.016788	1
PVALB_Interneurons	TCEA1	-0.0568355	1
PVALB_Interneurons	DNAI1	-0.0401442	1
PVALB_Interneurons	PJA2	-0.0793929	1
PVALB_Interneurons	FLYWCH1	-0.0392826	1
PVALB_Interneurons	EIF3K	-0.0500398	1
PVALB_Interneurons	METAP1D	0.0352228	1
PVALB_Interneurons	KANK2	-0.126191	1
PVALB_Interneurons	URB2	0.0273546	1
PVALB_Interneurons	LRFN1	0.0273546	1
PVALB_Interneurons	RSRC1	-0.0526987	1
PVALB_Interneurons	CTSD	0.0273546	1
PVALB_Interneurons	SPIRE1	-0.029246	1
PVALB_Interneurons	DNAAF4	-0.0743296	1
PVALB_Interneurons	SMAD2	0.0452765	1
PVALB_Interneurons	AC006994.2	-0.0184491	1
PVALB_Interneurons	GGCT	-0.0184491	1
PVALB_Interneurons	KRBA1	-0.0184491	1
PVALB_Interneurons	ERG28	-0.0184491	1
PVALB_Interneurons	MIR193BHG	-0.0184491	1
PVALB_Interneurons	FITM2	-0.0184491	1
PVALB_Interneurons	ESYT2	0.00557159	1
PVALB_Interneurons	IPMK	-0.00874125	1
PVALB_Interneurons	COMT	-0.14398	1
PVALB_Interneurons	PPME1	0.0255257	1
PVALB_Interneurons	ZNF540	0.0202184	1
PVALB_Interneurons	DRAM1	0.00280132	1
PVALB_Interneurons	AL356108.1	-0.276175	1
PVALB_Interneurons	METTL5	0.00463447	1
PVALB_Interneurons	ACTR3C	0.00463447	1
PVALB_Interneurons	SCG2	-0.129885	1
PVALB_Interneurons	AC110614.1	-0.0933106	1
PVALB_Interneurons	GALNT2	-0.068429	1
PVALB_Interneurons	PTPN4	-0.02413	1
PVALB_Interneurons	ZNF714	-0.0404608	1
PVALB_Interneurons	TK2	-0.105129	1
PVALB_Interneurons	TCEAL3	-0.105129	1
PVALB_Interneurons	TCHP	-0.0825795	1
PVALB_Interneurons	SUPV3L1	-0.0423231	1
PVALB_Interneurons	PROM1	0.0717487	1
PVALB_Interneurons	SULT4A1	-0.0556306	1
PVALB_Interneurons	POLR2D	-0.159577	1
PVALB_Interneurons	GFPT1	0.0284955	1
PVALB_Interneurons	KYAT3	0.0103481	1
PVALB_Interneurons	C8orf76	0.0393272	1
PVALB_Interneurons	ZNF235	-0.0771147	1
PVALB_Interneurons	XPNPEP1	-0.0107135	1
PVALB_Interneurons	PTCD2	-0.0900024	1
PVALB_Interneurons	ENGASE	-0.0900024	1
PVALB_Interneurons	PCID2	0.0311067	1
PVALB_Interneurons	TM2D3	-0.0351665	1
PVALB_Interneurons	SLC12A8	-0.0508706	1
PVALB_Interneurons	FLCN	0.0302294	1
PVALB_Interneurons	PLCXD3	-0.0142751	1
PVALB_Interneurons	DLD	-0.0107135	1
PVALB_Interneurons	ADIPOR1	-0.14398	1
PVALB_Interneurons	AC211433.1	-0.14398	1
PVALB_Interneurons	AC106779.1	-0.14398	1
PVALB_Interneurons	ZNF527	-0.14398	1
PVALB_Interneurons	CDYL	0.0033617	1
PVALB_Interneurons	SLC26A2	-0.027787	1
PVALB_Interneurons	PDLIM7	-0.027787	1
PVALB_Interneurons	MIR181A2HG	-0.027787	1
PVALB_Interneurons	TMEM26-AS1	-0.027787	1
PVALB_Interneurons	UPK2	-0.027787	1
PVALB_Interneurons	ZNF219	-0.027787	1
PVALB_Interneurons	APOE	-0.027787	1
PVALB_Interneurons	TP53TG5	-0.027787	1
PVALB_Interneurons	VPS54	-0.104408	1
PVALB_Interneurons	BRF1	-0.0709915	1
PVALB_Interneurons	STXBP1	-0.0508045	1
PVALB_Interneurons	HULC	0.00713959	1
PVALB_Interneurons	HEXB	-0.0575343	1
PVALB_Interneurons	CYP20A1	0.0116277	1
PVALB_Interneurons	DLEU7	-0.00506693	1
PVALB_Interneurons	LINC02054	-0.0657549	1
PVALB_Interneurons	SMC5-AS1	0.00135934	1
PVALB_Interneurons	MED31	0.00135934	1
PVALB_Interneurons	GFRA2	-0.108824	1
PVALB_Interneurons	KLHL25	-0.108824	1
PVALB_Interneurons	NDUFAF8	-0.108824	1
PVALB_Interneurons	CEBPG	-0.108824	1
PVALB_Interneurons	CAND2	-0.0139812	1
PVALB_Interneurons	MRPS21	-0.0508706	1
PVALB_Interneurons	ETFA	-0.0206153	1
PVALB_Interneurons	RPL11	-0.103338	1
PVALB_Interneurons	MFSD6	-0.0228882	1
PVALB_Interneurons	NUP93	0.0488483	1
PVALB_Interneurons	SUPT6H	0.0196602	1
PVALB_Interneurons	OTUD7A	-0.0528252	1
PVALB_Interneurons	KIRREL3	-0.0109882	1
PVALB_Interneurons	SIL1	-0.0292812	1
PVALB_Interneurons	NADSYN1	-0.14398	1
PVALB_Interneurons	CWC25	-0.14398	1
PVALB_Interneurons	ZNF382	-0.0571491	1
PVALB_Interneurons	BBOF1	0.0381961	1
PVALB_Interneurons	FAM182A	0.0381961	1
PVALB_Interneurons	SNHG7	-0.165291	1
PVALB_Interneurons	UQCRC1	-0.079118	1
PVALB_Interneurons	LINC01934	0.0717487	1
PVALB_Interneurons	VDAC3	-0.0107135	1
PVALB_Interneurons	MPPE1	-0.032588	1
PVALB_Interneurons	DAG1	-0.087908	1
PVALB_Interneurons	AC004946.1	-0.0460878	1
PVALB_Interneurons	KLHL21	0.0228391	1
PVALB_Interneurons	WWP1	-0.00983886	1
PVALB_Interneurons	KCNN3	0.0173009	1
PVALB_Interneurons	UHMK1	-0.00225191	1
PVALB_Interneurons	TMEM68	-0.0537822	1
PVALB_Interneurons	AGAP1	-0.00484375	1
PVALB_Interneurons	NAXD	0.0211226	1
PVALB_Interneurons	FRS2	-0.0618345	1
PVALB_Interneurons	ZKSCAN5	-0.0657549	1
PVALB_Interneurons	FAM160B2	-0.0657549	1
PVALB_Interneurons	GAS2L1	-0.0657549	1
PVALB_Interneurons	BCL2L2	-0.00225191	1
PVALB_Interneurons	SEC11C	-0.00225191	1
PVALB_Interneurons	MCL1	-0.0392826	1
PVALB_Interneurons	SERPINE2	-0.0392826	1
PVALB_Interneurons	C4orf19	-0.0392826	1
PVALB_Interneurons	CDKN2AIP	-0.0392826	1
PVALB_Interneurons	ZBED8	-0.0392826	1
PVALB_Interneurons	TAP2	-0.0392826	1
PVALB_Interneurons	GUCA1B	-0.0392826	1
PVALB_Interneurons	ECT2L	-0.0392826	1
PVALB_Interneurons	ANAPC2	-0.0392826	1
PVALB_Interneurons	NSMCE1-DT	-0.0392826	1
PVALB_Interneurons	MHENCR	-0.0392826	1
PVALB_Interneurons	PRICKLE2	-0.0683305	1
PVALB_Interneurons	CDH7	0.0619009	1
PVALB_Interneurons	PANK1	0.0183094	1
PVALB_Interneurons	UBXN7	0.0173009	1
PVALB_Interneurons	BCL11A	-0.0993632	1
PVALB_Interneurons	CGREF1	-0.116324	1
PVALB_Interneurons	SLC7A6OS	-0.116324	1
PVALB_Interneurons	AL035587.1	-0.014963	1
PVALB_Interneurons	SLC7A14-AS1	-0.139755	1
PVALB_Interneurons	PILRA	-0.0505869	1
PVALB_Interneurons	ELL	-0.0615179	1
PVALB_Interneurons	SLC26A4	-0.0309131	1
PVALB_Interneurons	AGGF1	-0.0172563	1
PVALB_Interneurons	SYNJ2BP	0.0369833	1
PVALB_Interneurons	SBF2-AS1	-0.0825795	1
PVALB_Interneurons	SNUPN	-0.0825795	1
PVALB_Interneurons	EMSY	0.0306727	1
PVALB_Interneurons	CHKB	-0.131785	1
PVALB_Interneurons	SDHD	-0.0175187	1
PVALB_Interneurons	SETBP1	-0.00886269	1
PVALB_Interneurons	RPL38	-0.0475503	1
PVALB_Interneurons	COQ5	0.0202184	1
PVALB_Interneurons	EMC8	0.0202184	1
PVALB_Interneurons	BCAS3	-0.02297	1
PVALB_Interneurons	PRKAR2A	0.0360145	1
PVALB_Interneurons	XRN1	-0.0244666	1
PVALB_Interneurons	CRPPA	0.00384461	1
PVALB_Interneurons	ADAM19	-0.0726412	1
PVALB_Interneurons	REC8	0.0103481	1
PVALB_Interneurons	IMMP1L	-0.0218254	1
PVALB_Interneurons	ERAP1	-0.00625384	1
PVALB_Interneurons	GSDME	-0.00625384	1
PVALB_Interneurons	CCDC144NL	-0.00625384	1
PVALB_Interneurons	MATK	-0.00625384	1
PVALB_Interneurons	EFHD2	-0.0537822	1
PVALB_Interneurons	SH3BGRL3	-0.0537822	1
PVALB_Interneurons	AC073842.1	-0.0537822	1
PVALB_Interneurons	MAP11	-0.0537822	1
PVALB_Interneurons	AC092111.2	-0.0537822	1
PVALB_Interneurons	HSD17B6	-0.0537822	1
PVALB_Interneurons	AL160191.1	-0.0537822	1
PVALB_Interneurons	ZNF724	-0.0537822	1
PVALB_Interneurons	AC244197.2	-0.0537822	1
PVALB_Interneurons	CUL4A	-0.0843705	1
PVALB_Interneurons	BCL10	-0.191286	1
PVALB_Interneurons	AC099066.1	-0.191286	1
PVALB_Interneurons	FER1L5	-0.191286	1
PVALB_Interneurons	USP19	-0.191286	1
PVALB_Interneurons	AC117461.1	-0.191286	1
PVALB_Interneurons	P2RY14	-0.191286	1
PVALB_Interneurons	AC020741.1	-0.191286	1
PVALB_Interneurons	PCDHGA6	-0.191286	1
PVALB_Interneurons	AC136604.3	-0.191286	1
PVALB_Interneurons	CUTA	-0.191286	1
PVALB_Interneurons	Z97989.1	-0.191286	1
PVALB_Interneurons	HARBI1	-0.191286	1
PVALB_Interneurons	TMEM126A	-0.191286	1
PVALB_Interneurons	CCDC81	-0.191286	1
PVALB_Interneurons	AP002762.2	-0.191286	1
PVALB_Interneurons	ITFG2-AS1	-0.191286	1
PVALB_Interneurons	SULT1A2	-0.191286	1
PVALB_Interneurons	PDE4C	-0.191286	1
PVALB_Interneurons	ARAF	-0.191286	1
PVALB_Interneurons	IQSEC1	-0.0796404	1
PVALB_Interneurons	LINC00499	-0.0625524	1
PVALB_Interneurons	IRS1	-0.0647533	1
PVALB_Interneurons	ZFP90	-0.00259867	1
PVALB_Interneurons	ACLY	0.00135934	1
PVALB_Interneurons	TPP1	-0.0674141	1
PVALB_Interneurons	JOSD1	-0.0674141	1
PVALB_Interneurons	UFC1	-0.120896	1
PVALB_Interneurons	AC097532.3	-0.120896	1
PVALB_Interneurons	SLITRK2	-0.0163822	1
PVALB_Interneurons	GPAT3	0.00616033	1
PVALB_Interneurons	GCNA	-0.132392	1
PVALB_Interneurons	GNB5	-0.0463774	1
PVALB_Interneurons	TMEM241	-0.068429	1
PVALB_Interneurons	STYX	0.0447816	1
PVALB_Interneurons	PTPN18	-0.00625384	1
PVALB_Interneurons	NME3	-0.068429	1
PVALB_Interneurons	NDEL1	-0.0411454	1
PVALB_Interneurons	YWHAG	-0.0367758	1
PVALB_Interneurons	TFB2M	-0.126191	1
PVALB_Interneurons	HNMT	-0.126191	1
PVALB_Interneurons	ADAT2	-0.126191	1
PVALB_Interneurons	PTCD1	-0.126191	1
PVALB_Interneurons	GALNT12	-0.126191	1
PVALB_Interneurons	STARD10	-0.126191	1
PVALB_Interneurons	PLEKHH3	-0.126191	1
PVALB_Interneurons	AC002558.3	-0.126191	1
PVALB_Interneurons	AL033523.1	-0.397737	1
PVALB_Interneurons	NONO	-0.109858	1
PVALB_Interneurons	ACOT11	-0.205092	1
PVALB_Interneurons	ARL6IP5	0.0162536	1
PVALB_Interneurons	FIBP	-0.223707	1
PVALB_Interneurons	CYB5D1	-0.223707	1
PVALB_Interneurons	UCKL1	0.0173009	1
PVALB_Interneurons	ESCO1	-0.0184491	1
PVALB_Interneurons	PEX2	-0.0392826	1
PVALB_Interneurons	SLC39A6	-0.0575343	1
PVALB_Interneurons	POLR3A	0.0228391	1
PVALB_Interneurons	TMEM219	-0.0843705	1
PVALB_Interneurons	ORMDL1	-0.00917132	1
PVALB_Interneurons	DDX19B	-0.00335278	1
PVALB_Interneurons	AP000229.1	0.0173009	1
PVALB_Interneurons	WWTR1	-0.139755	1
PVALB_Interneurons	DIPK2A	-0.00259867	1
PVALB_Interneurons	PIN4	-0.0196744	1
PVALB_Interneurons	OSBPL6	-0.0300732	1
PVALB_Interneurons	DPY19L1	-0.177611	1
PVALB_Interneurons	RAB43	-0.0107135	1
PVALB_Interneurons	SCYL1	-0.0107135	1
PVALB_Interneurons	MAVS	-0.0699794	1
PVALB_Interneurons	AC008969.1	-0.0758085	1
PVALB_Interneurons	NTPCR	-0.023829	1
PVALB_Interneurons	AL731577.2	-0.0411454	1
PVALB_Interneurons	NKAIN1	-0.0726412	1
PVALB_Interneurons	BEND5	-0.0726412	1
PVALB_Interneurons	B4GALT3	-0.0726412	1
PVALB_Interneurons	GALM	-0.0726412	1
PVALB_Interneurons	TBR1	-0.0726412	1
PVALB_Interneurons	SLC22A13	-0.0726412	1
PVALB_Interneurons	ABHD14B	-0.0726412	1
PVALB_Interneurons	RARRES1	-0.0726412	1
PVALB_Interneurons	AC007370.2	-0.0726412	1
PVALB_Interneurons	ANKRD34B	-0.0726412	1
PVALB_Interneurons	ZNF451-AS1	-0.0726412	1
PVALB_Interneurons	IQANK1	-0.0726412	1
PVALB_Interneurons	JRKL	-0.0726412	1
PVALB_Interneurons	ETFBKMT	-0.0726412	1
PVALB_Interneurons	VASH1-AS1	-0.0726412	1
PVALB_Interneurons	AC090844.2	-0.0726412	1
PVALB_Interneurons	RARA	-0.0726412	1
PVALB_Interneurons	AC087741.1	-0.0726412	1
PVALB_Interneurons	ZNF781	-0.0726412	1
PVALB_Interneurons	PLCG1-AS1	-0.0726412	1
PVALB_Interneurons	ASMTL	-0.0726412	1
PVALB_Interneurons	FTSJ1	-0.0726412	1
PVALB_Interneurons	KDM1A	-0.0251129	1
PVALB_Interneurons	SLC35F4	-0.0524119	1
PVALB_Interneurons	ABR	0.0103481	1
PVALB_Interneurons	FARP2	-0.07615	1
PVALB_Interneurons	SUCO	-0.00335278	1
PVALB_Interneurons	FBXL5	-0.081368	1
PVALB_Interneurons	USP20	-0.0343797	1
PVALB_Interneurons	TGFA	-0.665217	1
PVALB_Interneurons	AL359091.1	-0.665217	1
PVALB_Interneurons	AL137140.1	-0.665217	1
PVALB_Interneurons	PRR22	-0.665217	1
PVALB_Interneurons	PHF7	-0.0625524	1
PVALB_Interneurons	AC087280.2	0.0140332	1
PVALB_Interneurons	TMF1	-0.150644	1
PVALB_Interneurons	GSTM4	-0.265286	1
PVALB_Interneurons	ADAM28	-0.265286	1
PVALB_Interneurons	RPAP2	-0.059957	1
PVALB_Interneurons	WDR33	-0.0612252	1
PVALB_Interneurons	AMER3	-0.088716	1
PVALB_Interneurons	SNAI3-AS1	-0.0320871	1
PVALB_Interneurons	GCLC	-0.0495576	1
PVALB_Interneurons	AL031289.1	-0.343289	1
PVALB_Interneurons	AL451062.1	-0.343289	1
PVALB_Interneurons	AL592424.1	-0.343289	1
PVALB_Interneurons	C2CD4D-AS1	-0.343289	1
PVALB_Interneurons	ZBTB7B	-0.343289	1
PVALB_Interneurons	SOS1-IT1	-0.343289	1
PVALB_Interneurons	SP110	-0.343289	1
PVALB_Interneurons	AC019130.1	-0.343289	1
PVALB_Interneurons	AC012076.1	-0.343289	1
PVALB_Interneurons	ANO7	-0.343289	1
PVALB_Interneurons	PRRT3-AS1	-0.343289	1
PVALB_Interneurons	STK32B	-0.343289	1
PVALB_Interneurons	MCUB	-0.343289	1
PVALB_Interneurons	AGA	-0.343289	1
PVALB_Interneurons	TEX43	-0.343289	1
PVALB_Interneurons	AC113382.1	-0.343289	1
PVALB_Interneurons	PCDHB11	-0.343289	1
PVALB_Interneurons	AC008393.1	-0.343289	1
PVALB_Interneurons	HLA-E	-0.343289	1
PVALB_Interneurons	FANCE	-0.343289	1
PVALB_Interneurons	NFKBIE	-0.343289	1
PVALB_Interneurons	MCM3	-0.343289	1
PVALB_Interneurons	PNLDC1	-0.343289	1
PVALB_Interneurons	GPR146	-0.343289	1
PVALB_Interneurons	TRIM56	-0.343289	1
PVALB_Interneurons	FMC1	-0.343289	1
PVALB_Interneurons	CEBPD	-0.343289	1
PVALB_Interneurons	AC027698.1	-0.343289	1
PVALB_Interneurons	AC117834.1	-0.343289	1
PVALB_Interneurons	AL157938.2	-0.343289	1
PVALB_Interneurons	AL451069.2	-0.343289	1
PVALB_Interneurons	DRD4	-0.343289	1
PVALB_Interneurons	TRIM22	-0.343289	1
PVALB_Interneurons	AP003400.1	-0.343289	1
PVALB_Interneurons	H2AFX	-0.343289	1
PVALB_Interneurons	POU2F3	-0.343289	1
PVALB_Interneurons	AP000844.2	-0.343289	1
PVALB_Interneurons	LMO7-AS1	-0.343289	1
PVALB_Interneurons	AL121790.1	-0.343289	1
PVALB_Interneurons	ANXA2	-0.343289	1
PVALB_Interneurons	PCLAF	-0.343289	1
PVALB_Interneurons	LINC01586	-0.343289	1
PVALB_Interneurons	TBL3	-0.343289	1
PVALB_Interneurons	LINC02177	-0.343289	1
PVALB_Interneurons	AC138904.1	-0.343289	1
PVALB_Interneurons	DCTPP1	-0.343289	1
PVALB_Interneurons	CPNE7	-0.343289	1
PVALB_Interneurons	AC025627.1	-0.343289	1
PVALB_Interneurons	NEK8	-0.343289	1
PVALB_Interneurons	KANSL1-AS1	-0.343289	1
PVALB_Interneurons	MYO15B	-0.343289	1
PVALB_Interneurons	UNC13D	-0.343289	1
PVALB_Interneurons	TRIM47	-0.343289	1
PVALB_Interneurons	HSH2D	-0.343289	1
PVALB_Interneurons	MEF2B	-0.343289	1
PVALB_Interneurons	TMC2	-0.343289	1
PVALB_Interneurons	OVOL2	-0.343289	1
PVALB_Interneurons	PABPC1L	-0.343289	1
PVALB_Interneurons	CBLN4	-0.343289	1
PVALB_Interneurons	THAP7	-0.343289	1
PVALB_Interneurons	MTFP1	-0.343289	1
PVALB_Interneurons	LINC00634	-0.343289	1
PVALB_Interneurons	AL118516.1	-0.343289	1
PVALB_Interneurons	YY2	-0.343289	1
PVALB_Interneurons	LINC01560	-0.343289	1
PVALB_Interneurons	SPIN2B	-0.343289	1
PVALB_Interneurons	LAGE3	-0.343289	1
PVALB_Interneurons	ZNF84	-0.0163822	1
PVALB_Interneurons	AC106795.3	-0.088716	1
PVALB_Interneurons	NSMF	-0.088716	1
PVALB_Interneurons	SLC25A6	-0.088716	1
PVALB_Interneurons	GBA	-0.0157142	1
PVALB_Interneurons	RPS26	-0.0157142	1
PVALB_Interneurons	AC048341.1	-0.0157142	1
PVALB_Interneurons	GNA11	-0.00420018	1
PVALB_Interneurons	POP1	-0.045065	1
PVALB_Interneurons	ANGPT2	-0.210651	1
PVALB_Interneurons	DNAH7	-0.0563562	1
PVALB_Interneurons	MRNIP	-0.0392826	1
PVALB_Interneurons	AP3M2	-0.0392826	1
PVALB_Interneurons	RB1	-0.00527375	1
PVALB_Interneurons	FGF9	-0.0119093	1
PVALB_Interneurons	GCLM	0.012855	1
PVALB_Interneurons	GAS7	-0.0313448	1
PVALB_Interneurons	PLXNB1	-0.449083	1
PVALB_Interneurons	ADAMTS3	0.0717487	1
PVALB_Interneurons	LINC02315	0.0717487	1
PVALB_Interneurons	CRLF3	-0.0351665	1
PVALB_Interneurons	CCDC117	-0.0607016	1
PVALB_Interneurons	GTPBP10	-0.00686116	1
PVALB_Interneurons	EOGT	-0.0657549	1
PVALB_Interneurons	CWF19L1	-0.0657549	1
PVALB_Interneurons	SMIM20	-0.0107135	1
PVALB_Interneurons	DMXL1	-0.0468958	1
PVALB_Interneurons	ZNF875	-0.00420018	1
PVALB_Interneurons	PRMT2	-0.00420018	1
PVALB_Interneurons	RERG	-0.387683	1
PVALB_Interneurons	TBC1D16	-0.0843705	1
PVALB_Interneurons	SPATS2L	-0.00107764	1
PVALB_Interneurons	CIR1	-0.027787	1
PVALB_Interneurons	CPTP	-0.0981763	1
PVALB_Interneurons	AL031280.1	-0.0981763	1
PVALB_Interneurons	LOXL3	-0.0981763	1
PVALB_Interneurons	SEMA4C	-0.0981763	1
PVALB_Interneurons	AC073476.3	-0.0981763	1
PVALB_Interneurons	SNRK-AS1	-0.0981763	1
PVALB_Interneurons	ADO	-0.0981763	1
PVALB_Interneurons	AC104389.5	-0.0981763	1
PVALB_Interneurons	AC022762.2	-0.0981763	1
PVALB_Interneurons	EHD1	-0.0981763	1
PVALB_Interneurons	TDRD9	-0.0981763	1
PVALB_Interneurons	HYPK	-0.0981763	1
PVALB_Interneurons	AC092338.2	-0.0981763	1
PVALB_Interneurons	PFN1	-0.0981763	1
PVALB_Interneurons	ERAL1	-0.0981763	1
PVALB_Interneurons	AC005920.2	-0.0981763	1
PVALB_Interneurons	DHDH	-0.0981763	1
PVALB_Interneurons	DGCR11	-0.0981763	1
PVALB_Interneurons	PTOV1	-0.0125202	1
PVALB_Interneurons	HACL1	0.00418539	1
PVALB_Interneurons	SLC25A46	-0.0228882	1
PVALB_Interneurons	ULK3	0.012855	1
PVALB_Interneurons	CACNG4	-0.0674141	1
PVALB_Interneurons	SCCPDH	-0.0696072	1
PVALB_Interneurons	VSTM2B	-0.0696072	1
PVALB_Interneurons	ATXN3	-0.0123156	1
PVALB_Interneurons	CYP4V2	-0.0644557	1
PVALB_Interneurons	DPT	-0.31158	1
PVALB_Interneurons	ATP6V0E2-AS1	-0.31158	1
PVALB_Interneurons	SELENOM	-0.31158	1
PVALB_Interneurons	ZNF345	-0.0184491	1
PVALB_Interneurons	ZBTB17	-0.111115	1
PVALB_Interneurons	ASAP3	-0.111115	1
PVALB_Interneurons	CARNMT1-AS1	-0.111115	1
PVALB_Interneurons	NOLC1	-0.111115	1
PVALB_Interneurons	SERTM1	-0.111115	1
PVALB_Interneurons	MAP1S	-0.111115	1
PVALB_Interneurons	ALG12	-0.111115	1
PVALB_Interneurons	LDOC1	-0.111115	1
PVALB_Interneurons	CHMP3	-0.0607016	1
PVALB_Interneurons	SLC35B3	-0.0981763	1
PVALB_Interneurons	ABCC4	-0.0981763	1
PVALB_Interneurons	POGLUT2	0.0103481	1
PVALB_Interneurons	FLT1	-0.290821	1
PVALB_Interneurons	ZNF346	-0.0346734	1
PVALB_Interneurons	USP3-AS1	0.0515708	1
PVALB_Interneurons	ATP5PO	0.0122477	1
PVALB_Interneurons	HPN-AS1	-0.320569	1
PVALB_Interneurons	MRPL13	-0.0073229	1
PVALB_Interneurons	VSTM5	-0.0485456	1
PVALB_Interneurons	MRPL45	-0.0485456	1
PVALB_Interneurons	TSC22D1-AS1	-0.0726412	1
PVALB_Interneurons	EEF2	0.041375	1
PVALB_Interneurons	RRH	-0.0213607	1
PVALB_Interneurons	CFL2	-0.0213607	1
PVALB_Interneurons	DNMT3B	-0.0213607	1
PVALB_Interneurons	LRMDA	-0.0678027	1
PVALB_Interneurons	C3orf35	0.0363433	1
PVALB_Interneurons	NFRKB	-0.124172	1
PVALB_Interneurons	SFPQ	-0.110813	1
PVALB_Interneurons	SPECC1L	0.00928458	1
PVALB_Interneurons	UBXN4	-0.0288283	1
PVALB_Interneurons	MARCH5	-0.027787	1
PVALB_Interneurons	KIAA1522	-0.159577	1
PVALB_Interneurons	STEAP1B	-0.159577	1
PVALB_Interneurons	ZNHIT1	-0.159577	1
PVALB_Interneurons	STOM	-0.159577	1
PVALB_Interneurons	EDRF1-DT	-0.159577	1
PVALB_Interneurons	POLA2	-0.159577	1
PVALB_Interneurons	FRMD8	-0.159577	1
PVALB_Interneurons	MIR4300HG	-0.159577	1
PVALB_Interneurons	ANAPC11	-0.159577	1
PVALB_Interneurons	TMEM147	-0.159577	1
PVALB_Interneurons	MOV10L1	-0.159577	1
PVALB_Interneurons	PNMA6A	-0.159577	1
PVALB_Interneurons	PSMA6	-0.0123156	1
PVALB_Interneurons	SSH2	-0.0901996	1
PVALB_Interneurons	DDAH1	-0.0198818	1
PVALB_Interneurons	NMU	-0.278749	1
PVALB_Interneurons	COX4I1	-0.102582	1
PVALB_Interneurons	IFFO1	-0.0981763	1
PVALB_Interneurons	EAPP	-0.0206153	1
PVALB_Interneurons	CHD4	-0.132124	1
PVALB_Interneurons	FAM133A	-0.32418	1
PVALB_Interneurons	KIAA1324	-0.0881922	1
PVALB_Interneurons	CTBP1-DT	0.0103481	1
PVALB_Interneurons	OTUD7B	-0.0392826	1
PVALB_Interneurons	MRPS18C	-0.0802544	1
PVALB_Interneurons	DTX4	-0.0802544	1
PVALB_Interneurons	FKBP4	-0.0802544	1
PVALB_Interneurons	TRABD	-0.0802544	1
PVALB_Interneurons	KHDRBS3	-0.157304	1
PVALB_Interneurons	SP100	-0.027787	1
PVALB_Interneurons	ABI3BP	-0.027787	1
PVALB_Interneurons	AL359643.2	-0.027787	1
PVALB_Interneurons	HIF1A-AS3	-0.027787	1
PVALB_Interneurons	USP35	-0.108824	1
PVALB_Interneurons	CLIP4	-0.0553632	1
PVALB_Interneurons	ZNF514	-0.142376	1
PVALB_Interneurons	DDX1	0.0103481	1
PVALB_Interneurons	MAD2L2	-0.134702	1
PVALB_Interneurons	YRDC	-0.134702	1
PVALB_Interneurons	AL445438.1	-0.134702	1
PVALB_Interneurons	AC092802.1	-0.134702	1
PVALB_Interneurons	LINC01344	-0.134702	1
PVALB_Interneurons	AL360091.3	-0.134702	1
PVALB_Interneurons	AL591623.1	-0.134702	1
PVALB_Interneurons	GCC2-AS1	-0.134702	1
PVALB_Interneurons	AC016745.1	-0.134702	1
PVALB_Interneurons	SFT2D3	-0.134702	1
PVALB_Interneurons	GRB14	-0.134702	1
PVALB_Interneurons	SLC39A8	-0.134702	1
PVALB_Interneurons	ISOC1	-0.134702	1
PVALB_Interneurons	AC131025.3	-0.134702	1
PVALB_Interneurons	NDST1-AS1	-0.134702	1
PVALB_Interneurons	RPS10	-0.134702	1
PVALB_Interneurons	AL135910.1	-0.134702	1
PVALB_Interneurons	STEAP1	-0.134702	1
PVALB_Interneurons	MCM7	-0.134702	1
PVALB_Interneurons	AC073842.2	-0.134702	1
PVALB_Interneurons	AL138756.1	-0.134702	1
PVALB_Interneurons	GBGT1	-0.134702	1
PVALB_Interneurons	PPP3CB-AS1	-0.134702	1
PVALB_Interneurons	SH2D4B	-0.134702	1
PVALB_Interneurons	POLD4	-0.134702	1
PVALB_Interneurons	DNAJC14	-0.134702	1
PVALB_Interneurons	SELPLG	-0.134702	1
PVALB_Interneurons	MYO16-AS1	-0.134702	1
PVALB_Interneurons	AL049830.3	-0.134702	1
PVALB_Interneurons	CRIP2	-0.134702	1
PVALB_Interneurons	PIGBOS1	-0.134702	1
PVALB_Interneurons	GCOM1	-0.134702	1
PVALB_Interneurons	SNHG21	-0.134702	1
PVALB_Interneurons	TTLL13P	-0.134702	1
PVALB_Interneurons	DECR2	-0.134702	1
PVALB_Interneurons	AC134312.4	-0.134702	1
PVALB_Interneurons	CCDC144NL-AS1	-0.134702	1
PVALB_Interneurons	AC110285.2	-0.134702	1
PVALB_Interneurons	TMPRSS9	-0.134702	1
PVALB_Interneurons	PPP1R14A	-0.134702	1
PVALB_Interneurons	ZNF578	-0.134702	1
PVALB_Interneurons	ZNF582-AS1	-0.134702	1
PVALB_Interneurons	ISM1	-0.134702	1
PVALB_Interneurons	GGT1	-0.134702	1
PVALB_Interneurons	MAOA	-0.134702	1
PVALB_Interneurons	RTL8A	-0.134702	1
PVALB_Interneurons	WNT2B	-0.0107135	1
PVALB_Interneurons	TRNT1	-0.0107135	1
PVALB_Interneurons	CAPN3	-0.0107135	1
PVALB_Interneurons	LIG3	-0.0537822	1
PVALB_Interneurons	VHL	-0.111115	1
PVALB_Interneurons	SUMF2	-0.0206153	1
PVALB_Interneurons	DMAC2L	-0.0308211	1
PVALB_Interneurons	CCDC18	-0.0639064	1
PVALB_Interneurons	CTTNBP2	-0.0215759	1
PVALB_Interneurons	ETAA1	-0.027787	1
PVALB_Interneurons	BX842242.1	-0.027787	1
PVALB_Interneurons	MED19	-0.027787	1
PVALB_Interneurons	E2F4	-0.027787	1
PVALB_Interneurons	SCO1	-0.027787	1
PVALB_Interneurons	NUP188	-0.00541919	1
PVALB_Interneurons	MYOM1	-0.00541919	1
PVALB_Interneurons	FDFT1	-0.027787	1
PVALB_Interneurons	PAN2	-0.027787	1
PVALB_Interneurons	C12orf45	-0.027787	1
PVALB_Interneurons	KIAA1671	-0.10357	1
PVALB_Interneurons	LNCOC1	-0.397737	1
PVALB_Interneurons	SSR4	-0.397737	1
PVALB_Interneurons	SECISBP2	-0.0218254	1
PVALB_Interneurons	C11orf80	-0.0828011	1
PVALB_Interneurons	PRKN	-0.018656	1
PVALB_Interneurons	AC040168.1	-0.0598482	1
PVALB_Interneurons	ALPK3	-0.0537822	1
PVALB_Interneurons	PXYLP1	-0.0490495	1
PVALB_Interneurons	CCNYL1	-0.139755	1
PVALB_Interneurons	ERVK3-1	-0.139755	1
PVALB_Interneurons	LINC02803	-0.0437285	1
PVALB_Interneurons	RSPRY1	0.0607776	1
PVALB_Interneurons	AL390198.1	-0.0669576	1
PVALB_Interneurons	FAAH	0.00761833	1
PVALB_Interneurons	CEP112	-0.072114	1
PVALB_Interneurons	SHISA7	-0.0374804	1
PVALB_Interneurons	TM6SF1	0.0332745	1
PVALB_Interneurons	EXOG	-0.0301309	1
PVALB_Interneurons	MRPS16	-0.0301309	1
PVALB_Interneurons	NLK	-0.0294636	1
PVALB_Interneurons	TTC13	-0.0127848	1
PVALB_Interneurons	SREK1IP1	0.00832329	1
PVALB_Interneurons	RPAIN	-0.0771147	1
PVALB_Interneurons	ALG11	-0.0981763	1
PVALB_Interneurons	SLC37A3	-0.0513097	1
PVALB_Interneurons	TIPRL	0.0092072	1
PVALB_Interneurons	TOR1B	-0.0696072	1
PVALB_Interneurons	ERGIC3	-0.0696072	1
PVALB_Interneurons	RNFT1	0.0369833	1
PVALB_Interneurons	RPL36A	0.0369833	1
PVALB_Interneurons	THRAP3	-0.0374804	1
PVALB_Interneurons	ANKRD39	-0.014408	1
PVALB_Interneurons	ARL2BP	-0.014408	1
PVALB_Interneurons	VPS4B	-0.00171349	1
PVALB_Interneurons	LRRC4B	-0.0265153	1
PVALB_Interneurons	FCHO1	-0.034046	1
PVALB_Interneurons	NACA	-0.0647533	1
PVALB_Interneurons	GIT1	-0.0213607	1
PVALB_Interneurons	TTC37	-0.0688017	1
PVALB_Interneurons	TTLL12	-0.027787	1
PVALB_Interneurons	CLTA	0.0202184	1
PVALB_Interneurons	ATP6V0B	-0.0252758	1
PVALB_Interneurons	PLBD2	-0.0513097	1
PVALB_Interneurons	COX20	-0.00797852	1
PVALB_Interneurons	KBTBD3	-0.00797852	1
PVALB_Interneurons	PITPNM3	-0.027787	1
PVALB_Interneurons	POGLUT1	-0.0392826	1
PVALB_Interneurons	BMP2K	-0.0235583	1
PVALB_Interneurons	SCARB2	-0.0818745	1
PVALB_Interneurons	AL589740.1	-0.296402	1
PVALB_Interneurons	LIG4	-0.0726412	1
PVALB_Interneurons	CFAP70	0.0381961	1
PVALB_Interneurons	CHGA	-0.0825795	1
PVALB_Interneurons	AC114763.1	-0.0351665	1
PVALB_Interneurons	COL5A2	-0.0351665	1
PVALB_Interneurons	NME6	-0.0351665	1
PVALB_Interneurons	AC104827.1	-0.0351665	1
PVALB_Interneurons	AC093879.1	-0.0351665	1
PVALB_Interneurons	GTF2H2C	-0.0351665	1
PVALB_Interneurons	SPDL1	-0.0351665	1
PVALB_Interneurons	ZDHHC16	-0.0351665	1
PVALB_Interneurons	RAB1B	-0.0351665	1
PVALB_Interneurons	FOXJ2	-0.0351665	1
PVALB_Interneurons	ZNF625	-0.0351665	1
PVALB_Interneurons	ECH1	-0.0351665	1
PVALB_Interneurons	TCEAL7	-0.0351665	1
PVALB_Interneurons	PPIL2	-0.0565754	1
PVALB_Interneurons	AL050341.2	-0.191286	1
PVALB_Interneurons	PRELP	-0.191286	1
PVALB_Interneurons	AL392172.2	-0.191286	1
PVALB_Interneurons	PCARE	-0.191286	1
PVALB_Interneurons	DUSP7	-0.191286	1
PVALB_Interneurons	AC093323.1	-0.191286	1
PVALB_Interneurons	SNHG8	-0.191286	1
PVALB_Interneurons	C5orf34	-0.191286	1
PVALB_Interneurons	PCDHA12	-0.191286	1
PVALB_Interneurons	PCDHB16	-0.191286	1
PVALB_Interneurons	AL512380.1	-0.191286	1
PVALB_Interneurons	ZNRD1	-0.191286	1
PVALB_Interneurons	AL109947.1	-0.191286	1
PVALB_Interneurons	AL078602.1	-0.191286	1
PVALB_Interneurons	VWDE	-0.191286	1
PVALB_Interneurons	MET	-0.191286	1
PVALB_Interneurons	AC068389.1	-0.191286	1
PVALB_Interneurons	PCAT1	-0.191286	1
PVALB_Interneurons	LRRC14	-0.191286	1
PVALB_Interneurons	C8orf82	-0.191286	1
PVALB_Interneurons	ROR2	-0.191286	1
PVALB_Interneurons	AL157827.2	-0.191286	1
PVALB_Interneurons	MIR1915HG	-0.191286	1
PVALB_Interneurons	NPM3	-0.191286	1
PVALB_Interneurons	BTBD16	-0.191286	1
PVALB_Interneurons	CD151	-0.191286	1
PVALB_Interneurons	FANCF	-0.191286	1
PVALB_Interneurons	RCN1	-0.191286	1
PVALB_Interneurons	C11orf71	-0.191286	1
PVALB_Interneurons	TAS2R30	-0.191286	1
PVALB_Interneurons	PRB1	-0.191286	1
PVALB_Interneurons	AC020612.4	-0.191286	1
PVALB_Interneurons	AC025164.1	-0.191286	1
PVALB_Interneurons	AL355053.1	-0.191286	1
PVALB_Interneurons	NOP10	-0.191286	1
PVALB_Interneurons	AC133565.1	-0.191286	1
PVALB_Interneurons	ACSM1	-0.191286	1
PVALB_Interneurons	NUPR1	-0.191286	1
PVALB_Interneurons	BOLA2	-0.191286	1
PVALB_Interneurons	THAP11	-0.191286	1
PVALB_Interneurons	PKD1L3	-0.191286	1
PVALB_Interneurons	AC012146.1	-0.191286	1
PVALB_Interneurons	IGFBP4	-0.191286	1
PVALB_Interneurons	GRIN2C	-0.191286	1
PVALB_Interneurons	AC020917.3	-0.191286	1
PVALB_Interneurons	LSR	-0.191286	1
PVALB_Interneurons	PPP1R15A	-0.191286	1
PVALB_Interneurons	TP53RK	-0.191286	1
PVALB_Interneurons	CR381653.1	-0.191286	1
PVALB_Interneurons	SEPTIN5	-0.191286	1
PVALB_Interneurons	MAFF	-0.191286	1
PVALB_Interneurons	AL589669.1	-0.191286	1
PVALB_Interneurons	PDE3A	0.0431795	1
PVALB_Interneurons	WDR5	0.00704298	1
PVALB_Interneurons	UROS	0.00704298	1
PVALB_Interneurons	B3GAT1	0.00704298	1
PVALB_Interneurons	ELOVL7	-0.0981763	1
PVALB_Interneurons	BCAT1	0.0369833	1
PVALB_Interneurons	AC027288.3	-0.0939885	1
PVALB_Interneurons	AL162493.1	-0.217758	1
PVALB_Interneurons	IPCEF1	-0.0625524	1
PVALB_Interneurons	SIKE1	0.00463447	1
PVALB_Interneurons	ZADH2	0.00616033	1
PVALB_Interneurons	WDR35	-0.0615179	1
PVALB_Interneurons	ANAPC16	-0.04058	1
PVALB_Interneurons	MPPED1	0.0235396	1
PVALB_Interneurons	MAP7D2	-0.00810464	1
PVALB_Interneurons	AC115622.1	-0.0175187	1
PVALB_Interneurons	POLE4	-0.513214	1
PVALB_Interneurons	AC073333.1	-0.513214	1
PVALB_Interneurons	EFHC2	-0.513214	1
PVALB_Interneurons	MARK2	0.00019541	1
PVALB_Interneurons	C5orf51	-0.0201738	1
PVALB_Interneurons	KHDC1	-0.0454349	1
PVALB_Interneurons	ZNF493	-0.0750927	1
PVALB_Interneurons	GLRX5	-0.174412	1
PVALB_Interneurons	NDUFAF1	-0.174412	1
PVALB_Interneurons	GNL2	-0.134702	1
PVALB_Interneurons	B3GALT2	-0.134702	1
PVALB_Interneurons	AL359921.1	-0.134702	1
PVALB_Interneurons	TEX261	-0.134702	1
PVALB_Interneurons	AC025774.1	-0.134702	1
PVALB_Interneurons	CCDC69	-0.134702	1
PVALB_Interneurons	TWISTNB	-0.134702	1
PVALB_Interneurons	BCL7B	-0.134702	1
PVALB_Interneurons	IRF2BPL	-0.134702	1
PVALB_Interneurons	EIF3C	-0.134702	1
PVALB_Interneurons	TMEM265	-0.134702	1
PVALB_Interneurons	NDUFB9	-0.129885	1
PVALB_Interneurons	ZNF609	-0.00565583	1
PVALB_Interneurons	STX1B	-0.0495576	1
PVALB_Interneurons	SEC31B	-0.0198818	1
PVALB_Interneurons	LRRN1	-0.046646	1
PVALB_Interneurons	OCIAD2	-0.134702	1
PVALB_Interneurons	ITGA3	-0.0505869	1
PVALB_Interneurons	AL137139.2	0.0717487	1
PVALB_Interneurons	ACER3	-0.0615179	1
PVALB_Interneurons	SLC43A2	-0.0241757	1
PVALB_Interneurons	SMCHD1	0.00326893	1
PVALB_Interneurons	RASGEF1C	-0.0345602	1
PVALB_Interneurons	RPL34	-0.0575343	1
PVALB_Interneurons	SPNS2	0.00525326	1
PVALB_Interneurons	FRMPD4	-0.000463393	1
PVALB_Interneurons	EBP	-0.00420018	1
PVALB_Interneurons	KMO	-0.513214	1
PVALB_Interneurons	EGF	-0.513214	1
PVALB_Interneurons	STMP1	-0.0981763	1
PVALB_Interneurons	ELMOD1	-0.0113071	1
PVALB_Interneurons	TRIM44	-0.0417404	1
PVALB_Interneurons	METTL25	-0.0107135	1
PVALB_Interneurons	CCDC112	-0.0437285	1
PVALB_Interneurons	AC006355.2	-0.0437285	1
PVALB_Interneurons	SWAP70	-0.0437285	1
PVALB_Interneurons	LINC02762	-0.0437285	1
PVALB_Interneurons	AC004816.1	-0.0437285	1
PVALB_Interneurons	FAM227B	-0.0437285	1
PVALB_Interneurons	AC090907.2	-0.0437285	1
PVALB_Interneurons	AC010615.2	-0.0437285	1
PVALB_Interneurons	MED10	-0.0869491	1
PVALB_Interneurons	GTF2IRD2	-0.0869491	1
PVALB_Interneurons	SPOUT1	-0.0869491	1
PVALB_Interneurons	RBM4B	-0.0869491	1
PVALB_Interneurons	CPT1A	-0.0869491	1
PVALB_Interneurons	USP5	-0.0869491	1
PVALB_Interneurons	DAD1	-0.0869491	1
PVALB_Interneurons	PAK6	-0.0869491	1
PVALB_Interneurons	MEG8	-0.00663488	1
PVALB_Interneurons	RNF150	-0.0719868	1
PVALB_Interneurons	ATL3	0.00135934	1
PVALB_Interneurons	ANK1	-0.038772	1
PVALB_Interneurons	CCSAP	-0.0949012	1
PVALB_Interneurons	BCS1L	-0.250179	1
PVALB_Interneurons	MAPKAPK3	-0.250179	1
PVALB_Interneurons	DND1	-0.250179	1
PVALB_Interneurons	ABT1	-0.250179	1
PVALB_Interneurons	AL592429.2	-0.250179	1
PVALB_Interneurons	PSMG3	-0.250179	1
PVALB_Interneurons	NKX6-3	-0.250179	1
PVALB_Interneurons	CDKN2A	-0.250179	1
PVALB_Interneurons	NOL6	-0.250179	1
PVALB_Interneurons	TOR2A	-0.250179	1
PVALB_Interneurons	PHYHD1	-0.250179	1
PVALB_Interneurons	CCDC183	-0.250179	1
PVALB_Interneurons	PITRM1-AS1	-0.250179	1
PVALB_Interneurons	AC025265.1	-0.250179	1
PVALB_Interneurons	AC130895.1	-0.250179	1
PVALB_Interneurons	LINC00402	-0.250179	1
PVALB_Interneurons	AL135978.2	-0.250179	1
PVALB_Interneurons	WDR24	-0.250179	1
PVALB_Interneurons	AC007014.1	-0.250179	1
PVALB_Interneurons	ZNF747	-0.250179	1
PVALB_Interneurons	BCKDK	-0.250179	1
PVALB_Interneurons	ATXN1L	-0.250179	1
PVALB_Interneurons	ZNF443	-0.250179	1
PVALB_Interneurons	FBXW9	-0.250179	1
PVALB_Interneurons	NFKBID	-0.250179	1
PVALB_Interneurons	TFPT	-0.250179	1
PVALB_Interneurons	ZSCAN22	-0.250179	1
PVALB_Interneurons	LINC01429	-0.250179	1
PVALB_Interneurons	AP000224.1	-0.250179	1
PVALB_Interneurons	AL359851.1	-0.250179	1
PVALB_Interneurons	GTF2H2	-0.0537822	1
PVALB_Interneurons	RNF208	-0.0537822	1
PVALB_Interneurons	UEVLD	-0.0537822	1
PVALB_Interneurons	LRP3	-0.0537822	1
PVALB_Interneurons	CMIP	-0.0129485	1
PVALB_Interneurons	NDUFB4	-0.0657549	1
PVALB_Interneurons	RASGRP2	-0.0657549	1
PVALB_Interneurons	RAD51-AS1	-0.0657549	1
PVALB_Interneurons	TMSB15B-AS1	-0.0657549	1
PVALB_Interneurons	FLII	-0.237579	1
PVALB_Interneurons	NDUFB1	-0.027787	1
PVALB_Interneurons	SMYD4	-0.027787	1
PVALB_Interneurons	TTL	-0.014408	1
PVALB_Interneurons	GLYCTK	-0.134702	1
PVALB_Interneurons	SPATA5L1	-0.0537822	1
PVALB_Interneurons	UBA6	-0.0569846	1
PVALB_Interneurons	NDUFC1	-0.0136428	1
PVALB_Interneurons	PRKCSH	-0.0981763	1
PVALB_Interneurons	RPS3A	-0.0228882	1
PVALB_Interneurons	RNASEK	-0.0228882	1
PVALB_Interneurons	CD109	-0.355673	1
PVALB_Interneurons	SLC9A9	-0.0561883	1
PVALB_Interneurons	DNAJC24	-0.068429	1
PVALB_Interneurons	ATP6V0D2	-0.0981763	1
PVALB_Interneurons	ELK3	-0.0981763	1
PVALB_Interneurons	FAM120AOS	-0.0634109	1
PVALB_Interneurons	CDC14B	-0.000144248	1
PVALB_Interneurons	KLRD1	-0.206552	1
PVALB_Interneurons	ZNF587B	-0.0201738	1
PVALB_Interneurons	BACE1	-0.0917501	1
PVALB_Interneurons	PLEKHA2	-0.0419081	1
PVALB_Interneurons	AF235103.3	-0.0419081	1
PVALB_Interneurons	AC002377.1	-0.0419081	1
PVALB_Interneurons	PFKFB4	-0.0351665	1
PVALB_Interneurons	FLNB	-0.0208174	1
PVALB_Interneurons	EXOC1	-0.0119093	1
PVALB_Interneurons	RAD50	-0.00420018	1
PVALB_Interneurons	ISG15	-0.290821	1
PVALB_Interneurons	HSPG2	-0.290821	1
PVALB_Interneurons	AL109936.6	-0.290821	1
PVALB_Interneurons	DEPDC1	-0.290821	1
PVALB_Interneurons	NGF-AS1	-0.290821	1
PVALB_Interneurons	HORMAD1	-0.290821	1
PVALB_Interneurons	PBXIP1	-0.290821	1
PVALB_Interneurons	AC234582.1	-0.290821	1
PVALB_Interneurons	AL590666.4	-0.290821	1
PVALB_Interneurons	Z99127.1	-0.290821	1
PVALB_Interneurons	AC104463.2	-0.290821	1
PVALB_Interneurons	FKBP1B	-0.290821	1
PVALB_Interneurons	AC009975.1	-0.290821	1
PVALB_Interneurons	ACOXL	-0.290821	1
PVALB_Interneurons	ATP2B2-IT2	-0.290821	1
PVALB_Interneurons	AC137630.1	-0.290821	1
PVALB_Interneurons	WDR5B	-0.290821	1
PVALB_Interneurons	VEPH1	-0.290821	1
PVALB_Interneurons	LAMP3	-0.290821	1
PVALB_Interneurons	MSX1	-0.290821	1
PVALB_Interneurons	BLOC1S4	-0.290821	1
PVALB_Interneurons	AC110615.1	-0.290821	1
PVALB_Interneurons	AC074194.1	-0.290821	1
PVALB_Interneurons	OSMR-AS1	-0.290821	1
PVALB_Interneurons	C5orf67	-0.290821	1
PVALB_Interneurons	PCDHAC1	-0.290821	1
PVALB_Interneurons	PCDHGA11	-0.290821	1
PVALB_Interneurons	LINC01951	-0.290821	1
PVALB_Interneurons	DXO	-0.290821	1
PVALB_Interneurons	AL591242.1	-0.290821	1
PVALB_Interneurons	AL357507.1	-0.290821	1
PVALB_Interneurons	GABRR2	-0.290821	1
PVALB_Interneurons	AL133338.1	-0.290821	1
PVALB_Interneurons	AL080317.2	-0.290821	1
PVALB_Interneurons	AL355881.1	-0.290821	1
PVALB_Interneurons	AL590302.1	-0.290821	1
PVALB_Interneurons	AC073316.3	-0.290821	1
PVALB_Interneurons	AC007009.1	-0.290821	1
PVALB_Interneurons	IKZF1	-0.290821	1
PVALB_Interneurons	FZD1	-0.290821	1
PVALB_Interneurons	ARF5	-0.290821	1
PVALB_Interneurons	AC022679.2	-0.290821	1
PVALB_Interneurons	RDH10	-0.290821	1
PVALB_Interneurons	AC010834.3	-0.290821	1
PVALB_Interneurons	FBXO43	-0.290821	1
PVALB_Interneurons	DSCC1	-0.290821	1
PVALB_Interneurons	AC022973.4	-0.290821	1
PVALB_Interneurons	AC103758.1	-0.290821	1
PVALB_Interneurons	AL360020.1	-0.290821	1
PVALB_Interneurons	ARMC3	-0.290821	1
PVALB_Interneurons	AL035078.1	-0.290821	1
PVALB_Interneurons	AC090692.2	-0.290821	1
PVALB_Interneurons	RCOR2	-0.290821	1
PVALB_Interneurons	LINC02728	-0.290821	1
PVALB_Interneurons	AP004609.3	-0.290821	1
PVALB_Interneurons	GAU1	-0.290821	1
PVALB_Interneurons	NANOG	-0.290821	1
PVALB_Interneurons	PTHLH	-0.290821	1
PVALB_Interneurons	FAM186A	-0.290821	1
PVALB_Interneurons	AC025165.2	-0.290821	1
PVALB_Interneurons	AC073593.2	-0.290821	1
PVALB_Interneurons	URAD	-0.290821	1
PVALB_Interneurons	FREM2	-0.290821	1
PVALB_Interneurons	HNRNPA1L2	-0.290821	1
PVALB_Interneurons	UBAC2-AS1	-0.290821	1
PVALB_Interneurons	AL390755.1	-0.290821	1
PVALB_Interneurons	TINF2	-0.290821	1
PVALB_Interneurons	AL358335.2	-0.290821	1
PVALB_Interneurons	AC090971.2	-0.290821	1
PVALB_Interneurons	CSPG4	-0.290821	1
PVALB_Interneurons	Z69706.1	-0.290821	1
PVALB_Interneurons	AC027130.1	-0.290821	1
PVALB_Interneurons	MYLK3	-0.290821	1
PVALB_Interneurons	AC092140.2	-0.290821	1
PVALB_Interneurons	AC092118.2	-0.290821	1
PVALB_Interneurons	AC092139.1	-0.290821	1
PVALB_Interneurons	CD68	-0.290821	1
PVALB_Interneurons	AC015726.1	-0.290821	1
PVALB_Interneurons	AC005697.2	-0.290821	1
PVALB_Interneurons	VTN	-0.290821	1
PVALB_Interneurons	AC007114.1	-0.290821	1
PVALB_Interneurons	AC025048.4	-0.290821	1
PVALB_Interneurons	AP001029.1	-0.290821	1
PVALB_Interneurons	AC023421.2	-0.290821	1
PVALB_Interneurons	LIPG	-0.290821	1
PVALB_Interneurons	CCDC68	-0.290821	1
PVALB_Interneurons	LINC01836	-0.290821	1
PVALB_Interneurons	FAM174C	-0.290821	1
PVALB_Interneurons	JSRP1	-0.290821	1
PVALB_Interneurons	ACER1	-0.290821	1
PVALB_Interneurons	PSPN	-0.290821	1
PVALB_Interneurons	CD70	-0.290821	1
PVALB_Interneurons	ZNF486	-0.290821	1
PVALB_Interneurons	WDR62	-0.290821	1
PVALB_Interneurons	RELB	-0.290821	1
PVALB_Interneurons	AC010320.3	-0.290821	1
PVALB_Interneurons	KCNS1	-0.290821	1
PVALB_Interneurons	GATD3B	-0.290821	1
PVALB_Interneurons	LRRC74B	-0.290821	1
PVALB_Interneurons	UPB1	-0.290821	1
PVALB_Interneurons	Z95115.1	-0.290821	1
PVALB_Interneurons	ZNRF3-AS1	-0.290821	1
PVALB_Interneurons	AL031587.2	-0.290821	1
PVALB_Interneurons	FAM155B	-0.290821	1
PVALB_Interneurons	PABPC1L2A	-0.290821	1
PVALB_Interneurons	CYSLTR1	-0.290821	1
PVALB_Interneurons	DNAJC4	-0.0213607	1
PVALB_Interneurons	USP16	0.0147177	1
PVALB_Interneurons	DDHD2	-0.0664138	1
PVALB_Interneurons	BMERB1	-0.00284065	1
PVALB_Interneurons	SLC6A17	-0.0376348	1
PVALB_Interneurons	MND1	-0.150644	1
PVALB_Interneurons	MYLIP	-0.150644	1
PVALB_Interneurons	ALG10B	-0.150644	1
PVALB_Interneurons	PNMA1	-0.150644	1
PVALB_Interneurons	PGM3	-0.00225191	1
PVALB_Interneurons	AC061958.1	-0.705859	1
PVALB_Interneurons	GHRHR	-0.705859	1
PVALB_Interneurons	PPP1R32	-0.705859	1
PVALB_Interneurons	RCE1	-0.705859	1
PVALB_Interneurons	LINC02551	-0.705859	1
PVALB_Interneurons	RFXANK	-0.705859	1
PVALB_Interneurons	PNPLA3	-0.705859	1
PVALB_Interneurons	COP1	-0.0395817	1
PVALB_Interneurons	PRPF38A	-0.237579	1
PVALB_Interneurons	PPP1R16A	-0.159577	1
PVALB_Interneurons	ABCD3	-0.0419081	1
PVALB_Interneurons	DHFR2	-0.240195	1
PVALB_Interneurons	WDHD1	-0.240195	1
PVALB_Interneurons	PSMB3	-0.240195	1
PVALB_Interneurons	DEPDC5	-0.000565534	1
PVALB_Interneurons	NCOA6	-0.117285	1
PVALB_Interneurons	UVRAG	-0.0981763	1
PVALB_Interneurons	PPP1R15B	-0.0107135	1
PVALB_Interneurons	MTCH1	-0.0367758	1
PVALB_Interneurons	CCDC142	-0.00225191	1
PVALB_Interneurons	NDUFV3	-0.0336043	1
PVALB_Interneurons	CFAP221	-0.107699	1
PVALB_Interneurons	ANKRD36	-0.10357	1
PVALB_Interneurons	KDM1B	-0.016788	1
PVALB_Interneurons	DNTTIP2	-0.0537822	1
PVALB_Interneurons	PEX19	-0.0537822	1
PVALB_Interneurons	RFTN1	-0.0537822	1
PVALB_Interneurons	IVD	-0.019225	1
PVALB_Interneurons	PIAS2	-0.0145761	1
PVALB_Interneurons	FAM200B	-0.0492667	1
PVALB_Interneurons	ARHGAP23	0.0361248	1
PVALB_Interneurons	CTNNBIP1	0.013332	1
PVALB_Interneurons	GLYR1	-0.0176864	1
PVALB_Interneurons	AC008462.1	-0.0644557	1
PVALB_Interneurons	RPS23	-0.027787	1
PVALB_Interneurons	HYLS1	-0.027787	1
PVALB_Interneurons	RUBCNL	0.00135934	1
PVALB_Interneurons	ZZEF1	-0.0190168	1
PVALB_Interneurons	TMEM164	-0.027787	1
PVALB_Interneurons	GTF3C1	-0.0422075	1
PVALB_Interneurons	RTCA-AS1	-0.114664	1
PVALB_Interneurons	EXOC8	-0.114664	1
PVALB_Interneurons	ZKSCAN3	-0.114664	1
PVALB_Interneurons	AL096865.1	-0.114664	1
PVALB_Interneurons	AP001372.2	-0.114664	1
PVALB_Interneurons	NUP37	-0.114664	1
PVALB_Interneurons	CCDC137	-0.114664	1
PVALB_Interneurons	RAVER1	-0.114664	1
PVALB_Interneurons	Z93943.1	-0.114664	1
PVALB_Interneurons	LONRF3	-0.114664	1
PVALB_Interneurons	CTSF	-0.0594959	1
PVALB_Interneurons	SRP68	-0.0594959	1
PVALB_Interneurons	SYN3	-0.0590057	1
PVALB_Interneurons	ATP5MC3	-0.0771147	1
PVALB_Interneurons	MRPS23	-0.0771147	1
PVALB_Interneurons	CSNK1E	0.0114482	1
PVALB_Interneurons	AC007405.1	-0.0598482	1
PVALB_Interneurons	CERT1	-0.0351665	1
PVALB_Interneurons	TAF4	-0.0351665	1
PVALB_Interneurons	SMC5	-0.0452908	1
PVALB_Interneurons	SDC3	-0.00131479	1
PVALB_Interneurons	CDK7	-0.00131479	1
PVALB_Interneurons	TNXB	-0.169259	1
PVALB_Interneurons	GCSH	-0.169259	1
PVALB_Interneurons	ZNF543	-0.169259	1
PVALB_Interneurons	GGA1	-0.150644	1
PVALB_Interneurons	YIF1B	-0.0460878	1
PVALB_Interneurons	SAMHD1	-0.0460878	1
PVALB_Interneurons	PDE2A	-0.0402779	1
PVALB_Interneurons	DDX25	-0.0537822	1
PVALB_Interneurons	TMEM87A	-0.016199	1
PVALB_Interneurons	HMCN2	-0.0726412	1
PVALB_Interneurons	PSMD3	-0.112676	1
PVALB_Interneurons	LUC7L	-0.115454	1
PVALB_Interneurons	RBM20	-0.0383049	1
PVALB_Interneurons	CCP110	-0.0468958	1
PVALB_Interneurons	RPS20	-0.0136428	1
PVALB_Interneurons	PPFIA1	-0.0030191	1
PVALB_Interneurons	RTN4	-0.10466	1
PVALB_Interneurons	MCUR1	-0.014408	1
PVALB_Interneurons	SNU13	-0.0201738	1
PVALB_Interneurons	MOSPD2	-0.0981763	1
PVALB_Interneurons	ZNF573	-0.0612252	1
PVALB_Interneurons	RABL2A	-0.000763829	1
PVALB_Interneurons	TTC5	-0.000763829	1
PVALB_Interneurons	AL139815.1	-0.0298916	1
PVALB_Interneurons	TBL1X	-0.0184491	1
PVALB_Interneurons	SCAPER	-0.0981763	1
PVALB_Interneurons	LYSMD2	-0.045065	1
PVALB_Interneurons	N4BP2L2	-0.0167201	1
PVALB_Interneurons	BRD4	-0.109391	1
PVALB_Interneurons	KLC2	-0.0249273	1
PVALB_Interneurons	YIPF2	-0.0332209	1
PVALB_Interneurons	HEATR3	-0.0222275	1
PVALB_Interneurons	DDX50	-0.00487261	1
PVALB_Interneurons	ARPC2	-0.068429	1
PVALB_Interneurons	CCDC57	-0.049417	1
PVALB_Interneurons	EAF1	-0.0657549	1
PVALB_Interneurons	AC138409.3	-0.0657549	1
PVALB_Interneurons	DLL1	-0.0657549	1
PVALB_Interneurons	FIGNL1	-0.0657549	1
PVALB_Interneurons	ST6GALNAC4	-0.0657549	1
PVALB_Interneurons	ATP23	-0.0657549	1
PVALB_Interneurons	PGBD4	-0.0657549	1
PVALB_Interneurons	BLVRB	-0.0657549	1
PVALB_Interneurons	ZNF180	-0.0657549	1
PVALB_Interneurons	CCN3	-0.191286	1
PVALB_Interneurons	ADAMTS7	-0.191286	1
PVALB_Interneurons	KCNH6	-0.191286	1
PVALB_Interneurons	AC079781.5	-0.104972	1
PVALB_Interneurons	HES2	-0.513214	1
PVALB_Interneurons	CAMTA1-DT	-0.513214	1
PVALB_Interneurons	BX284668.5	-0.513214	1
PVALB_Interneurons	WNT4	-0.513214	1
PVALB_Interneurons	AL512288.1	-0.513214	1
PVALB_Interneurons	CDCA8	-0.513214	1
PVALB_Interneurons	AL035411.3	-0.513214	1
PVALB_Interneurons	PTGER3	-0.513214	1
PVALB_Interneurons	IFI44L	-0.513214	1
PVALB_Interneurons	LINC01361	-0.513214	1
PVALB_Interneurons	GBP5	-0.513214	1
PVALB_Interneurons	PPM1J	-0.513214	1
PVALB_Interneurons	AL358072.1	-0.513214	1
PVALB_Interneurons	TAGLN2	-0.513214	1
PVALB_Interneurons	ARHGAP30	-0.513214	1
PVALB_Interneurons	AL592295.5	-0.513214	1
PVALB_Interneurons	C1orf105	-0.513214	1
PVALB_Interneurons	LINC02770	-0.513214	1
PVALB_Interneurons	C1orf53	-0.513214	1
PVALB_Interneurons	SLC45A3	-0.513214	1
PVALB_Interneurons	C4BPA	-0.513214	1
PVALB_Interneurons	LINC02767	-0.513214	1
PVALB_Interneurons	CENPF	-0.513214	1
PVALB_Interneurons	LINC02814	-0.513214	1
PVALB_Interneurons	ACTA1	-0.513214	1
PVALB_Interneurons	CAPN9	-0.513214	1
PVALB_Interneurons	EXO1	-0.513214	1
PVALB_Interneurons	MYT1L-AS1	-0.513214	1
PVALB_Interneurons	AC017076.1	-0.513214	1
PVALB_Interneurons	LINC00298	-0.513214	1
PVALB_Interneurons	ATP6V1C2	-0.513214	1
PVALB_Interneurons	AC007684.2	-0.513214	1
PVALB_Interneurons	AC007877.1	-0.513214	1
PVALB_Interneurons	HK2	-0.513214	1
PVALB_Interneurons	AC007099.1	-0.513214	1
PVALB_Interneurons	ECRG4	-0.513214	1
PVALB_Interneurons	ACOXL-AS1	-0.513214	1
PVALB_Interneurons	AC012508.3	-0.513214	1
PVALB_Interneurons	KYNU	-0.513214	1
PVALB_Interneurons	AC009951.5	-0.513214	1
PVALB_Interneurons	AC079163.2	-0.513214	1
PVALB_Interneurons	AC009299.3	-0.513214	1
PVALB_Interneurons	AC010680.5	-0.513214	1
PVALB_Interneurons	AC093382.1	-0.513214	1
PVALB_Interneurons	IGFBP2	-0.513214	1
PVALB_Interneurons	AC017104.1	-0.513214	1
PVALB_Interneurons	CHRND	-0.513214	1
PVALB_Interneurons	AC104667.1	-0.513214	1
PVALB_Interneurons	AC018809.1	-0.513214	1
PVALB_Interneurons	AC022007.1	-0.513214	1
PVALB_Interneurons	AC099332.2	-0.513214	1
PVALB_Interneurons	NBEAL2	-0.513214	1
PVALB_Interneurons	INKA1	-0.513214	1
PVALB_Interneurons	SEMA3F-AS1	-0.513214	1
PVALB_Interneurons	TLR9	-0.513214	1
PVALB_Interneurons	PPM1M	-0.513214	1
PVALB_Interneurons	CACNA2D3-AS1	-0.513214	1
PVALB_Interneurons	IL17RD	-0.513214	1
PVALB_Interneurons	AC104435.2	-0.513214	1
PVALB_Interneurons	AC023503.1	-0.513214	1
PVALB_Interneurons	HTR1F	-0.513214	1
PVALB_Interneurons	LINC00636	-0.513214	1
PVALB_Interneurons	LINC00635	-0.513214	1
PVALB_Interneurons	AC016924.1	-0.513214	1
PVALB_Interneurons	AC080128.2	-0.513214	1
PVALB_Interneurons	AC078795.3	-0.513214	1
PVALB_Interneurons	AC078795.2	-0.513214	1
PVALB_Interneurons	PEX5L-AS1	-0.513214	1
PVALB_Interneurons	HGFAC	-0.513214	1
PVALB_Interneurons	AC097382.3	-0.513214	1
PVALB_Interneurons	GPR78	-0.513214	1
PVALB_Interneurons	AC007106.2	-0.513214	1
PVALB_Interneurons	AC093791.2	-0.513214	1
PVALB_Interneurons	TMPRSS11A	-0.513214	1
PVALB_Interneurons	STBD1	-0.513214	1
PVALB_Interneurons	AC079160.1	-0.513214	1
PVALB_Interneurons	AC093866.1	-0.513214	1
PVALB_Interneurons	AC004704.1	-0.513214	1
PVALB_Interneurons	TIFA	-0.513214	1
PVALB_Interneurons	MGARP	-0.513214	1
PVALB_Interneurons	AC109811.1	-0.513214	1
PVALB_Interneurons	AC097375.3	-0.513214	1
PVALB_Interneurons	LINC02275	-0.513214	1
PVALB_Interneurons	AC079766.1	-0.513214	1
PVALB_Interneurons	SLC9A3	-0.513214	1
PVALB_Interneurons	SLC12A7	-0.513214	1
PVALB_Interneurons	AC034231.1	-0.513214	1
PVALB_Interneurons	RXFP3	-0.513214	1
PVALB_Interneurons	AC137810.1	-0.513214	1
PVALB_Interneurons	AC025449.2	-0.513214	1
PVALB_Interneurons	DAB2	-0.513214	1
PVALB_Interneurons	SHLD3	-0.513214	1
PVALB_Interneurons	LINC02113	-0.513214	1
PVALB_Interneurons	AC099520.1	-0.513214	1
PVALB_Interneurons	AC116428.1	-0.513214	1
PVALB_Interneurons	TMCO6	-0.513214	1
PVALB_Interneurons	SPINK13	-0.513214	1
PVALB_Interneurons	HAVCR1	-0.513214	1
PVALB_Interneurons	AC113346.2	-0.513214	1
PVALB_Interneurons	AC139493.2	-0.513214	1
PVALB_Interneurons	AL512308.1	-0.513214	1
PVALB_Interneurons	AL162718.1	-0.513214	1
PVALB_Interneurons	AL033539.2	-0.513214	1
PVALB_Interneurons	AL031775.1	-0.513214	1
PVALB_Interneurons	U91328.1	-0.513214	1
PVALB_Interneurons	HLA-DMB	-0.513214	1
PVALB_Interneurons	GJB7	-0.513214	1
PVALB_Interneurons	PLN	-0.513214	1
PVALB_Interneurons	CCN2	-0.513214	1
PVALB_Interneurons	AL050338.2	-0.513214	1
PVALB_Interneurons	AL024474.2	-0.513214	1
PVALB_Interneurons	AL023806.1	-0.513214	1
PVALB_Interneurons	LINC02840	-0.513214	1
PVALB_Interneurons	CLDN20	-0.513214	1
PVALB_Interneurons	C6orf99	-0.513214	1
PVALB_Interneurons	AL022069.3	-0.513214	1
PVALB_Interneurons	AL672310.1	-0.513214	1
PVALB_Interneurons	CRPPA-AS1	-0.513214	1
PVALB_Interneurons	LINC01162	-0.513214	1
PVALB_Interneurons	AC007036.2	-0.513214	1
PVALB_Interneurons	AC072061.1	-0.513214	1
PVALB_Interneurons	AC006459.1	-0.513214	1
PVALB_Interneurons	UPK3B	-0.513214	1
PVALB_Interneurons	AC003077.1	-0.513214	1
PVALB_Interneurons	FLNC-AS1	-0.513214	1
PVALB_Interneurons	AC009365.4	-0.513214	1
PVALB_Interneurons	AC026991.2	-0.513214	1
PVALB_Interneurons	AC016065.1	-0.513214	1
PVALB_Interneurons	AC130352.1	-0.513214	1
PVALB_Interneurons	LZTS1-AS1	-0.513214	1
PVALB_Interneurons	AC105206.2	-0.513214	1
PVALB_Interneurons	TNFRSF10A	-0.513214	1
PVALB_Interneurons	AC137579.2	-0.513214	1
PVALB_Interneurons	EIF4EBP1	-0.513214	1
PVALB_Interneurons	AP006545.3	-0.513214	1
PVALB_Interneurons	GINS4	-0.513214	1
PVALB_Interneurons	AC083973.1	-0.513214	1
PVALB_Interneurons	SDR16C5	-0.513214	1
PVALB_Interneurons	AC113143.3	-0.513214	1
PVALB_Interneurons	NKAIN3-IT1	-0.513214	1
PVALB_Interneurons	AC084082.1	-0.513214	1
PVALB_Interneurons	AC103952.1	-0.513214	1
PVALB_Interneurons	HNF4G	-0.513214	1
PVALB_Interneurons	ZFHX4-AS1	-0.513214	1
PVALB_Interneurons	AC060765.1	-0.513214	1
PVALB_Interneurons	LINC02237	-0.513214	1
PVALB_Interneurons	HAS2-AS1	-0.513214	1
PVALB_Interneurons	AC040970.1	-0.513214	1
PVALB_Interneurons	PSCA	-0.513214	1
PVALB_Interneurons	MINCR	-0.513214	1
PVALB_Interneurons	AL359095.1	-0.513214	1
PVALB_Interneurons	AL354694.1	-0.513214	1
PVALB_Interneurons	AL583805.2	-0.513214	1
PVALB_Interneurons	AL162386.2	-0.513214	1
PVALB_Interneurons	MELK	-0.513214	1
PVALB_Interneurons	C9orf170	-0.513214	1
PVALB_Interneurons	MUSK	-0.513214	1
PVALB_Interneurons	AL353803.2	-0.513214	1
PVALB_Interneurons	DNLZ	-0.513214	1
PVALB_Interneurons	TUBB8	-0.513214	1
PVALB_Interneurons	PRR26	-0.513214	1
PVALB_Interneurons	AL390783.1	-0.513214	1
PVALB_Interneurons	C10orf113	-0.513214	1
PVALB_Interneurons	AL022345.4	-0.513214	1
PVALB_Interneurons	AL356056.1	-0.513214	1
PVALB_Interneurons	DKK1	-0.513214	1
PVALB_Interneurons	AL133551.1	-0.513214	1
PVALB_Interneurons	NODAL	-0.513214	1
PVALB_Interneurons	AL844892.2	-0.513214	1
PVALB_Interneurons	PLCE1-AS2	-0.513214	1
PVALB_Interneurons	PDLIM1	-0.513214	1
PVALB_Interneurons	AL139241.1	-0.513214	1
PVALB_Interneurons	AL121929.3	-0.513214	1
PVALB_Interneurons	CASP7	-0.513214	1
PVALB_Interneurons	AL162274.2	-0.513214	1
PVALB_Interneurons	TOLLIP-AS1	-0.513214	1
PVALB_Interneurons	AC026894.1	-0.513214	1
PVALB_Interneurons	AL049629.1	-0.513214	1
PVALB_Interneurons	AP001107.4	-0.513214	1
PVALB_Interneurons	ALDH3B1	-0.513214	1
PVALB_Interneurons	AC004923.4	-0.513214	1
PVALB_Interneurons	TCIRG1	-0.513214	1
PVALB_Interneurons	PLET1	-0.513214	1
PVALB_Interneurons	AP000757.1	-0.513214	1
PVALB_Interneurons	CCDC153	-0.513214	1
PVALB_Interneurons	CCDC15-DT	-0.513214	1
PVALB_Interneurons	AP001007.2	-0.513214	1
PVALB_Interneurons	TP53AIP1	-0.513214	1
PVALB_Interneurons	AP003486.2	-0.513214	1
PVALB_Interneurons	CACNA2D4	-0.513214	1
PVALB_Interneurons	CDCA3	-0.513214	1
PVALB_Interneurons	U47924.2	-0.513214	1
PVALB_Interneurons	AC006511.6	-0.513214	1
PVALB_Interneurons	EMP1	-0.513214	1
PVALB_Interneurons	AC010168.1	-0.513214	1
PVALB_Interneurons	AC087239.1	-0.513214	1
PVALB_Interneurons	GPD1	-0.513214	1
PVALB_Interneurons	AC121757.1	-0.513214	1
PVALB_Interneurons	PMEL	-0.513214	1
PVALB_Interneurons	AC025576.3	-0.513214	1
PVALB_Interneurons	AC073655.1	-0.513214	1
PVALB_Interneurons	AC007513.1	-0.513214	1
PVALB_Interneurons	OAS3	-0.513214	1
PVALB_Interneurons	AC084018.2	-0.513214	1
PVALB_Interneurons	LINC00944	-0.513214	1
PVALB_Interneurons	AC130404.1	-0.513214	1
PVALB_Interneurons	AL138999.2	-0.513214	1
PVALB_Interneurons	SMAD9-IT1	-0.513214	1
PVALB_Interneurons	LINC02336	-0.513214	1
PVALB_Interneurons	PCCA-AS1	-0.513214	1
PVALB_Interneurons	NALCN-AS1	-0.513214	1
PVALB_Interneurons	AL356740.3	-0.513214	1
PVALB_Interneurons	LINC00596	-0.513214	1
PVALB_Interneurons	SLC25A21-AS1	-0.513214	1
PVALB_Interneurons	LINC02307	-0.513214	1
PVALB_Interneurons	LGALS3	-0.513214	1
PVALB_Interneurons	AL355916.1	-0.513214	1
PVALB_Interneurons	HIF1A-AS1	-0.513214	1
PVALB_Interneurons	AL122035.2	-0.513214	1
PVALB_Interneurons	AL049869.2	-0.513214	1
PVALB_Interneurons	AL355076.2	-0.513214	1
PVALB_Interneurons	AL157997.1	-0.513214	1
PVALB_Interneurons	AF123462.1	-0.513214	1
PVALB_Interneurons	AL359237.1	-0.513214	1
PVALB_Interneurons	CATSPERB	-0.513214	1
PVALB_Interneurons	MIR381HG	-0.513214	1
PVALB_Interneurons	ACTC1	-0.513214	1
PVALB_Interneurons	DUOXA1	-0.513214	1
PVALB_Interneurons	AC022306.3	-0.513214	1
PVALB_Interneurons	MYZAP	-0.513214	1
PVALB_Interneurons	AC007950.2	-0.513214	1
PVALB_Interneurons	AC009292.2	-0.513214	1
PVALB_Interneurons	AC107871.2	-0.513214	1
PVALB_Interneurons	AC087639.2	-0.513214	1
PVALB_Interneurons	AC021483.2	-0.513214	1
PVALB_Interneurons	UBE2Q2L	-0.513214	1
PVALB_Interneurons	NMB	-0.513214	1
PVALB_Interneurons	AC087286.2	-0.513214	1
PVALB_Interneurons	AC015712.1	-0.513214	1
PVALB_Interneurons	AL133297.2	-0.513214	1
PVALB_Interneurons	AC009065.5	-0.513214	1
PVALB_Interneurons	TEDC2	-0.513214	1
PVALB_Interneurons	AC004233.1	-0.513214	1
PVALB_Interneurons	AC004233.2	-0.513214	1
PVALB_Interneurons	NAGPA-AS1	-0.513214	1
PVALB_Interneurons	AC074051.5	-0.513214	1
PVALB_Interneurons	AC093515.1	-0.513214	1
PVALB_Interneurons	AC007218.3	-0.513214	1
PVALB_Interneurons	AC109597.1	-0.513214	1
PVALB_Interneurons	AC136431.1	-0.513214	1
PVALB_Interneurons	NPIPA9	-0.513214	1
PVALB_Interneurons	AC145285.3	-0.513214	1
PVALB_Interneurons	SHCBP1	-0.513214	1
PVALB_Interneurons	LINC02133	-0.513214	1
PVALB_Interneurons	SLC12A4	-0.513214	1
PVALB_Interneurons	LINC01568	-0.513214	1
PVALB_Interneurons	MLKL	-0.513214	1
PVALB_Interneurons	AC040169.1	-0.513214	1
PVALB_Interneurons	VMO1	-0.513214	1
PVALB_Interneurons	SLC16A13	-0.513214	1
PVALB_Interneurons	TNK1	-0.513214	1
PVALB_Interneurons	HES7	-0.513214	1
PVALB_Interneurons	AC087501.4	-0.513214	1
PVALB_Interneurons	LINC02076	-0.513214	1
PVALB_Interneurons	AC068418.3	-0.513214	1
PVALB_Interneurons	AC104984.3	-0.513214	1
PVALB_Interneurons	C17orf102	-0.513214	1
PVALB_Interneurons	AC004231.1	-0.513214	1
PVALB_Interneurons	ZNF385C	-0.513214	1
PVALB_Interneurons	SKAP1	-0.513214	1
PVALB_Interneurons	AC005920.1	-0.513214	1
PVALB_Interneurons	AC005856.1	-0.513214	1
PVALB_Interneurons	ST6GALNAC2	-0.513214	1
PVALB_Interneurons	CBX8	-0.513214	1
PVALB_Interneurons	AC124319.2	-0.513214	1
PVALB_Interneurons	PYCR1	-0.513214	1
PVALB_Interneurons	LINC01970	-0.513214	1
PVALB_Interneurons	AC024361.1	-0.513214	1
PVALB_Interneurons	MC5R	-0.513214	1
PVALB_Interneurons	AP005901.6	-0.513214	1
PVALB_Interneurons	AC091198.1	-0.513214	1
PVALB_Interneurons	AC016866.2	-0.513214	1
PVALB_Interneurons	STARD6	-0.513214	1
PVALB_Interneurons	AC006305.1	-0.513214	1
PVALB_Interneurons	AC124254.2	-0.513214	1
PVALB_Interneurons	AC006130.3	-0.513214	1
PVALB_Interneurons	HMG20B	-0.513214	1
PVALB_Interneurons	TJP3	-0.513214	1
PVALB_Interneurons	CATSPERD	-0.513214	1
PVALB_Interneurons	TMED1	-0.513214	1
PVALB_Interneurons	RASAL3	-0.513214	1
PVALB_Interneurons	AC008764.2	-0.513214	1
PVALB_Interneurons	LINC00906	-0.513214	1
PVALB_Interneurons	AC005597.1	-0.513214	1
PVALB_Interneurons	SCGB1B2P	-0.513214	1
PVALB_Interneurons	SBSN	-0.513214	1
PVALB_Interneurons	AC010632.2	-0.513214	1
PVALB_Interneurons	AC016590.4	-0.513214	1
PVALB_Interneurons	ACP7	-0.513214	1
PVALB_Interneurons	ZNF229	-0.513214	1
PVALB_Interneurons	AC008655.2	-0.513214	1
PVALB_Interneurons	LILRB4	-0.513214	1
PVALB_Interneurons	ADAM33	-0.513214	1
PVALB_Interneurons	AL121890.4	-0.513214	1
PVALB_Interneurons	AL031651.2	-0.513214	1
PVALB_Interneurons	AL031667.3	-0.513214	1
PVALB_Interneurons	MATN4	-0.513214	1
PVALB_Interneurons	ZNF831	-0.513214	1
PVALB_Interneurons	AP000477.3	-0.513214	1
PVALB_Interneurons	LINC01684	-0.513214	1
PVALB_Interneurons	AP000146.1	-0.513214	1
PVALB_Interneurons	AP001604.1	-0.513214	1
PVALB_Interneurons	AJ006995.1	-0.513214	1
PVALB_Interneurons	AP000253.1	-0.513214	1
PVALB_Interneurons	MRAP	-0.513214	1
PVALB_Interneurons	TTC3-AS1	-0.513214	1
PVALB_Interneurons	AP001437.2	-0.513214	1
PVALB_Interneurons	AP001407.1	-0.513214	1
PVALB_Interneurons	AC007666.2	-0.513214	1
PVALB_Interneurons	USP18	-0.513214	1
PVALB_Interneurons	LINC01311	-0.513214	1
PVALB_Interneurons	TBX1	-0.513214	1
PVALB_Interneurons	HORMAD2-AS1	-0.513214	1
PVALB_Interneurons	AC005005.4	-0.513214	1
PVALB_Interneurons	LINC01521	-0.513214	1
PVALB_Interneurons	LINC01643	-0.513214	1
PVALB_Interneurons	AL078622.1	-0.513214	1
PVALB_Interneurons	GPR82	-0.513214	1
PVALB_Interneurons	RIBC1	-0.513214	1
PVALB_Interneurons	VSIG4	-0.513214	1
PVALB_Interneurons	ZCCHC18	-0.513214	1
PVALB_Interneurons	KIAA1210	-0.513214	1
PVALB_Interneurons	GLUD2	-0.513214	1
PVALB_Interneurons	ELF4	-0.513214	1
PVALB_Interneurons	RTL8B	-0.513214	1
PVALB_Interneurons	FMR1-IT1	-0.513214	1
PVALB_Interneurons	AFF2-IT1	-0.513214	1
PVALB_Interneurons	AC008438.1	-0.0537822	1
PVALB_Interneurons	ZNF337	-0.0513097	1
PVALB_Interneurons	TSEN2	-0.0537822	1
PVALB_Interneurons	CEP89	-0.000144248	1
PVALB_Interneurons	FUBP3	-0.021738	1
PVALB_Interneurons	GALNT17	-0.0102871	1
PVALB_Interneurons	AL109809.5	-0.0502419	1
PVALB_Interneurons	ZNF35	-0.213654	1
PVALB_Interneurons	GLIDR	-0.213654	1
PVALB_Interneurons	TVP23B	-0.213654	1
PVALB_Interneurons	NEMF	-0.0850409	1
PVALB_Interneurons	TMCO2	-1.09818	1
PVALB_Interneurons	S100A10	-1.09818	1
PVALB_Interneurons	LINC01923	-1.09818	1
PVALB_Interneurons	SAPCD1-AS1	-1.09818	1
PVALB_Interneurons	AL391987.3	-1.09818	1
PVALB_Interneurons	RTN4RL2	-1.09818	1
PVALB_Interneurons	SPTBN5	-1.09818	1
PVALB_Interneurons	AC055839.2	-1.09818	1
PVALB_Interneurons	RTN4R	-1.09818	1
PVALB_Interneurons	PYGB	-0.115454	1
PVALB_Interneurons	VPS13C	-0.0893254	1
PVALB_Interneurons	MYLK	-0.413678	1
PVALB_Interneurons	AC009554.1	-0.413678	1
PVALB_Interneurons	KRBOX4	-0.0361667	1
PVALB_Interneurons	MIR181A1HG	0.00328679	1
PVALB_Interneurons	TAF4B	-0.0206153	1
PVALB_Interneurons	TMCC2	-0.0320871	1
PVALB_Interneurons	PPFIA2	-0.00233027	1
PVALB_Interneurons	BLCAP	0.00901292	1
PVALB_Interneurons	AC019197.1	-0.0726412	1
PVALB_Interneurons	FH	-0.023829	1
PVALB_Interneurons	HPF1	-0.023829	1
PVALB_Interneurons	KCNA1	-0.023829	1
PVALB_Interneurons	AC025034.1	-0.068429	1
PVALB_Interneurons	CCDC180	-0.0172563	1
PVALB_Interneurons	AGO4	-0.106957	1
PVALB_Interneurons	CELF1	-0.0366275	1
PVALB_Interneurons	TP53BP1	0.0390516	1
PVALB_Interneurons	AL356488.2	-0.191286	1
PVALB_Interneurons	CSTF2	-0.191286	1
PVALB_Interneurons	ZC3H7A	-0.0702703	1
PVALB_Interneurons	SLX4	-0.107221	1
PVALB_Interneurons	SZT2	-0.0073229	1
PVALB_Interneurons	ITGA9	0.013332	1
PVALB_Interneurons	SEL1L3	-0.631858	1
PVALB_Interneurons	LINC02591	-0.191286	1
PVALB_Interneurons	AC005041.5	-0.191286	1
PVALB_Interneurons	AC079117.2	-0.191286	1
PVALB_Interneurons	LSM3	-0.191286	1
PVALB_Interneurons	SPDYE1	-0.191286	1
PVALB_Interneurons	SUN3	-0.191286	1
PVALB_Interneurons	TIGD5	-0.191286	1
PVALB_Interneurons	HDHD3	-0.191286	1
PVALB_Interneurons	RGS3	-0.191286	1
PVALB_Interneurons	SCGB1A1	-0.191286	1
PVALB_Interneurons	C14orf28	-0.191286	1
PVALB_Interneurons	RMI2	-0.191286	1
PVALB_Interneurons	ATP2A1	-0.191286	1
PVALB_Interneurons	CHST5	-0.191286	1
PVALB_Interneurons	DYNLRB2	-0.191286	1
PVALB_Interneurons	ATP2C2-AS1	-0.191286	1
PVALB_Interneurons	CISD3	-0.191286	1
PVALB_Interneurons	UBALD2	-0.191286	1
PVALB_Interneurons	ZNF556	-0.191286	1
PVALB_Interneurons	MZF1-AS1	-0.191286	1
PVALB_Interneurons	AL160412.1	-0.191286	1
PVALB_Interneurons	MYT1	-0.191286	1
PVALB_Interneurons	AP001469.3	-0.191286	1
PVALB_Interneurons	SRD5A3	-0.0392826	1
PVALB_Interneurons	ERV3-1	-0.0981763	1
PVALB_Interneurons	AC006480.2	-0.0981763	1
PVALB_Interneurons	LRFN4	-0.0981763	1
PVALB_Interneurons	AC084361.1	-0.0981763	1
PVALB_Interneurons	MC1R	-0.0981763	1
PVALB_Interneurons	CNTROB	-0.0981763	1
PVALB_Interneurons	WDR83	-0.0981763	1
PVALB_Interneurons	CBR1	-0.0981763	1
PVALB_Interneurons	ATG7	-0.0287549	1
PVALB_Interneurons	PRDM4	-0.0411454	1
PVALB_Interneurons	MAPT-AS1	-0.0411454	1
PVALB_Interneurons	LINC01807	-0.0981763	1
PVALB_Interneurons	AC102953.2	-0.0981763	1
PVALB_Interneurons	OPN4	-0.0981763	1
PVALB_Interneurons	AL392086.3	-0.240195	1
PVALB_Interneurons	KBTBD12	-0.0392826	1
PVALB_Interneurons	OSGIN2	-0.0392826	1
PVALB_Interneurons	AC007611.1	-0.0537822	1
PVALB_Interneurons	RAB4A	0.0207647	1
PVALB_Interneurons	C4orf36	-0.0107135	1
PVALB_Interneurons	AL357153.2	-0.0338615	1
PVALB_Interneurons	ADCY3	-0.0647533	1
PVALB_Interneurons	CPSF7	-0.0437285	1
PVALB_Interneurons	NPAS2	-0.0351665	1
PVALB_Interneurons	WWC3	-0.0709915	1
PVALB_Interneurons	LINC01811	-0.306763	1
PVALB_Interneurons	HPRT1	-0.0548848	1
PVALB_Interneurons	TRAPPC3	-0.0073229	1
PVALB_Interneurons	TRAPPC10	-0.075405	1
PVALB_Interneurons	ZNF720	-0.0669576	1
PVALB_Interneurons	LRRC28	-0.0473464	1
PVALB_Interneurons	EMC7	-0.027787	1
PVALB_Interneurons	BCAS1	-0.027787	1
PVALB_Interneurons	ALDH18A1	-0.0657549	1
PVALB_Interneurons	VPS35L	0.0187998	1
PVALB_Interneurons	ANKFY1	0.0192813	1
PVALB_Interneurons	APIP	-0.0125202	1
PVALB_Interneurons	AL390957.1	-0.111115	1
PVALB_Interneurons	SENP6	-0.0737529	1
PVALB_Interneurons	CHTOP	-0.0485456	1
PVALB_Interneurons	NDUFS6	-0.0485456	1
PVALB_Interneurons	NIPBL-DT	-0.0485456	1
PVALB_Interneurons	GOLGA3	-0.0119093	1
PVALB_Interneurons	DNA2	-0.0367758	1
PVALB_Interneurons	ICMT	-0.0802544	1
PVALB_Interneurons	TUFT1	-0.0802544	1
PVALB_Interneurons	ADGRF3	-0.0802544	1
PVALB_Interneurons	WDR49	-0.0802544	1
PVALB_Interneurons	SEMA6A-AS1	-0.0802544	1
PVALB_Interneurons	RBIS	-0.0802544	1
PVALB_Interneurons	TAF5	-0.0802544	1
PVALB_Interneurons	CPEB1-AS1	-0.0802544	1
PVALB_Interneurons	PGLS	-0.0802544	1
PVALB_Interneurons	SNRPB	-0.0802544	1
PVALB_Interneurons	PLAGL2	-0.0802544	1
PVALB_Interneurons	DNAJC28	-0.0802544	1
PVALB_Interneurons	TRMT2A	-0.0802544	1
PVALB_Interneurons	RANBP1	-0.0802544	1
PVALB_Interneurons	SBNO1	-0.0502419	1
PVALB_Interneurons	DAB2IP	-0.0715084	1
PVALB_Interneurons	RTN2	-0.027787	1
PVALB_Interneurons	CHD8	-0.0537822	1
PVALB_Interneurons	ACSL6	-0.0121054	1
PVALB_Interneurons	CCAR1	-0.0551634	1
PVALB_Interneurons	NCEH1	-0.0236709	1
PVALB_Interneurons	ZSCAN18	-0.027787	1
PVALB_Interneurons	TOX	0.0409426	1
PVALB_Interneurons	LDLRAD3	-0.107221	1
PVALB_Interneurons	RPL34-AS1	-0.0184491	1
PVALB_Interneurons	TBC1D24	-0.0726412	1
PVALB_Interneurons	FSD1L	-0.0246359	1
PVALB_Interneurons	ZMYM5	-0.0402779	1
PVALB_Interneurons	LNP1	-0.0607016	1
PVALB_Interneurons	ARL5B	-0.0607016	1
PVALB_Interneurons	VPS33B	-0.0607016	1
PVALB_Interneurons	TYK2	-0.0607016	1
PVALB_Interneurons	NDUFA3	-0.0607016	1
PVALB_Interneurons	AKT2	0.0218234	1
PVALB_Interneurons	MYO10	-0.191286	1
PVALB_Interneurons	RXFP1	0.0103481	1
PVALB_Interneurons	ANKUB1	-0.0157142	1
PVALB_Interneurons	CHD2	-0.114952	1
PVALB_Interneurons	ETV3	-0.217758	1
PVALB_Interneurons	AP001107.9	-0.217758	1
PVALB_Interneurons	GTF3C3	0.00616033	1
PVALB_Interneurons	KIF1BP	-0.0634109	1
PVALB_Interneurons	GOLIM4	0.0386904	1
PVALB_Interneurons	C1orf216	-0.0332209	1
PVALB_Interneurons	PDAP1	-0.0460878	1
PVALB_Interneurons	SMARCD1	-0.0460878	1
PVALB_Interneurons	TRIR	-0.0460878	1
PVALB_Interneurons	RRP1	-0.0460878	1
PVALB_Interneurons	TFAM	-0.0107135	1
PVALB_Interneurons	TYSND1	-0.0107135	1
PVALB_Interneurons	KAT14	-0.0107135	1
PVALB_Interneurons	FBXO22	0.00228385	1
PVALB_Interneurons	LGI2	-0.0615179	1
PVALB_Interneurons	MARC2	-0.0505869	1
PVALB_Interneurons	CDC123	-0.0343797	1
PVALB_Interneurons	OPHN1	-0.0308211	1
PVALB_Interneurons	FTX	-0.0235457	1
PVALB_Interneurons	FCHO2	0.013154	1
PVALB_Interneurons	NPLOC4	-0.0746408	1
PVALB_Interneurons	VSNL1	0.045572	1
PVALB_Interneurons	FAF2	-0.0107135	1
PVALB_Interneurons	LMNB1-DT	-0.0843705	1
PVALB_Interneurons	RBM24	-0.0843705	1
PVALB_Interneurons	GNG3	-0.0843705	1
PVALB_Interneurons	WDR81	-0.0843705	1
PVALB_Interneurons	ZNF738	-0.0843705	1
PVALB_Interneurons	INTS6L	-0.0320871	1
PVALB_Interneurons	KIAA2026	-0.00474947	1
PVALB_Interneurons	VEZT	-0.0308211	1
PVALB_Interneurons	AL162253.2	-0.102281	1
PVALB_Interneurons	SFXN4	-0.016199	1
PVALB_Interneurons	SLC22A23	-0.0400422	1
PVALB_Interneurons	ASCC3	0.060114	1
PVALB_Interneurons	HMGCS1	-0.0172563	1
PVALB_Interneurons	AC076968.2	0.034274	1
PVALB_Interneurons	ZNF789	-0.0657549	1
PVALB_Interneurons	PITHD1	-0.0726412	1
PVALB_Interneurons	DLX5	-0.343289	1
PVALB_Interneurons	LINC02826	-0.343289	1
PVALB_Interneurons	LRRC59	-0.343289	1
PVALB_Interneurons	ADORA2A	-0.343289	1
PVALB_Interneurons	ZNF532	0.0228391	1
PVALB_Interneurons	PPP1CA	-0.12855	1
PVALB_Interneurons	CALB1	-0.0392826	1
PVALB_Interneurons	AC008269.1	0.0328977	1
PVALB_Interneurons	RPH3AL	-0.014408	1
PVALB_Interneurons	PRR16	0.0214436	1
PVALB_Interneurons	PSIP1	-0.0504796	1
PVALB_Interneurons	HOPX	-0.0981763	1
PVALB_Interneurons	PCDHA9	-0.0981763	1
PVALB_Interneurons	TBL2	-0.0981763	1
PVALB_Interneurons	ENDOG	-0.0981763	1
PVALB_Interneurons	RTKN2	-0.0981763	1
PVALB_Interneurons	PEX16	-0.0981763	1
PVALB_Interneurons	DNAH10OS	-0.0981763	1
PVALB_Interneurons	AC004076.2	-0.0981763	1
PVALB_Interneurons	CECR2	-0.0981763	1
PVALB_Interneurons	FAM226B	-0.0981763	1
PVALB_Interneurons	PDIA3	0.012855	1
PVALB_Interneurons	SPEG	-0.0304317	1
PVALB_Interneurons	ZWILCH	-0.191286	1
PVALB_Interneurons	HPS1	-0.0537822	1
PVALB_Interneurons	CELF3	-0.0213607	1
PVALB_Interneurons	BRICD5	-0.0213607	1
PVALB_Interneurons	FAM207A	-0.0213607	1
PVALB_Interneurons	PLA2G12A	-0.027787	1
PVALB_Interneurons	PRMT7	-0.0851202	1
PVALB_Interneurons	UBA5	-0.0741022	1
PVALB_Interneurons	GRK6	-0.150644	1
PVALB_Interneurons	AC004485.1	-0.150644	1
PVALB_Interneurons	AC074024.1	-0.150644	1
PVALB_Interneurons	AC004918.1	-0.150644	1
PVALB_Interneurons	AC013643.2	-0.150644	1
PVALB_Interneurons	CCDC26	-0.150644	1
PVALB_Interneurons	TRAF1	-0.150644	1
PVALB_Interneurons	AL365356.1	-0.150644	1
PVALB_Interneurons	OTUD1	-0.150644	1
PVALB_Interneurons	LACC1	-0.150644	1
PVALB_Interneurons	AC009996.1	-0.150644	1
PVALB_Interneurons	STX4	-0.150644	1
PVALB_Interneurons	COA3	-0.150644	1
PVALB_Interneurons	CEBPB	-0.150644	1
PVALB_Interneurons	PHF5A	-0.150644	1
PVALB_Interneurons	LSM14A	-0.034242	1
PVALB_Interneurons	INO80D	-0.0448269	1
PVALB_Interneurons	CCDC125	-0.117285	1
PVALB_Interneurons	AC008124.1	-0.0537822	1
PVALB_Interneurons	SLC8A2	-0.0537822	1
PVALB_Interneurons	LINC02362	-0.0726412	1
PVALB_Interneurons	AC025470.2	-0.0726412	1
PVALB_Interneurons	LRRC69	-0.027787	1
PVALB_Interneurons	APMAP	-0.027787	1
PVALB_Interneurons	WWOX	-0.0559106	1
PVALB_Interneurons	C11orf68	-0.250179	1
PVALB_Interneurons	NFYB	-0.0367758	1
PVALB_Interneurons	RAB5C	-0.0367758	1
PVALB_Interneurons	RPS10-NUDT3	-0.0392826	1
PVALB_Interneurons	WHAMM	-0.0392826	1
PVALB_Interneurons	TPM1	0.0186373	1
PVALB_Interneurons	DNAJA3	-0.0030191	1
PVALB_Interneurons	ACTG1	-0.0030191	1
PVALB_Interneurons	ZNF561	-0.134702	1
PVALB_Interneurons	RAB3IP	-0.0328849	1
PVALB_Interneurons	PHTF1	-0.0286912	1
PVALB_Interneurons	RECQL5	-0.00225191	1
PVALB_Interneurons	KATNAL1	-0.0568355	1
PVALB_Interneurons	MAST4	-0.0244666	1
PVALB_Interneurons	CLPB	0.0033617	1
PVALB_Interneurons	NFIX	-0.220432	1
PVALB_Interneurons	KPNB1	-0.00541919	1
PVALB_Interneurons	ARHGAP28	-0.108824	1
PVALB_Interneurons	PI4K2B	-0.0332209	1
PVALB_Interneurons	ADPGK	-0.0674141	1
PVALB_Interneurons	NPNT	-0.0726412	1
PVALB_Interneurons	TCP10L	-0.0726412	1
PVALB_Interneurons	SAMD13	-0.141245	1
PVALB_Interneurons	ANP32E	-0.141245	1
PVALB_Interneurons	FAM98A	-0.141245	1
PVALB_Interneurons	ARID4B	-0.02542	1
PVALB_Interneurons	TASOR	-0.083226	1
PVALB_Interneurons	PWP1	-0.0446608	1
PVALB_Interneurons	ZC3H18	-0.0157142	1
PVALB_Interneurons	TMEM163	-0.14398	1
PVALB_Interneurons	BEAN1	-0.0351665	1
PVALB_Interneurons	PLA2G6	-0.0351665	1
PVALB_Interneurons	VSIG10	-0.0746408	1
PVALB_Interneurons	NWD2	-0.0464328	1
PVALB_Interneurons	BCL2L1	-0.115454	1
PVALB_Interneurons	DNAJB6	-0.0264317	1
PVALB_Interneurons	SATB2	-0.208359	1
PVALB_Interneurons	IGIP	-0.0475503	1
PVALB_Interneurons	AC006041.2	-0.0475503	1
PVALB_Interneurons	DNAJC12	-0.0475503	1
PVALB_Interneurons	CEP162	-0.0981763	1
PVALB_Interneurons	USPL1	-0.170326	1
PVALB_Interneurons	TERF1	-0.0475503	1
PVALB_Interneurons	METTL8	-0.0758085	1
PVALB_Interneurons	WIPF1	-0.027787	1
PVALB_Interneurons	BUB3	-0.027787	1
PVALB_Interneurons	ZNF740	-0.027787	1
PVALB_Interneurons	HK1	-0.0711081	1
PVALB_Interneurons	MAP3K14	-0.082164	1
PVALB_Interneurons	APPL2	-0.0657549	1
PVALB_Interneurons	NDST1	-0.0750927	1
PVALB_Interneurons	ZBTB41	0.0103481	1
PVALB_Interneurons	SND1-IT1	-0.0419081	1
PVALB_Interneurons	BMP6	-0.0537822	1
PVALB_Interneurons	R3HCC1	-0.0537822	1
PVALB_Interneurons	NME4	-0.0625524	1
PVALB_Interneurons	SYT5	-0.0625524	1
PVALB_Interneurons	TCFL5	-0.0625524	1
PVALB_Interneurons	AL022311.1	-0.0625524	1
PVALB_Interneurons	SIAH3	0.0228391	1
PVALB_Interneurons	NIN	-0.043979	1
PVALB_Interneurons	FGF2	-0.155662	1
PVALB_Interneurons	FAM117A	-0.155662	1
PVALB_Interneurons	WIPI1	-0.155662	1
PVALB_Interneurons	RAB17	-0.120896	1
PVALB_Interneurons	TRMT10A	-0.120896	1
PVALB_Interneurons	LIN28B	-0.120896	1
PVALB_Interneurons	HECW1-IT1	-0.120896	1
PVALB_Interneurons	TM2D2	-0.120896	1
PVALB_Interneurons	PI15	-0.120896	1
PVALB_Interneurons	CCKBR	-0.120896	1
PVALB_Interneurons	DENND5B-AS1	-0.120896	1
PVALB_Interneurons	SOCS2	-0.120896	1
PVALB_Interneurons	SALL2	-0.120896	1
PVALB_Interneurons	AC009118.3	-0.120896	1
PVALB_Interneurons	AC091180.5	-0.120896	1
PVALB_Interneurons	DCXR	-0.120896	1
PVALB_Interneurons	PPAN	-0.120896	1
PVALB_Interneurons	TOMM22	-0.120896	1
PVALB_Interneurons	INSR	0.0302982	1
PVALB_Interneurons	ATR	-0.0336636	1
PVALB_Interneurons	CDH3	-0.0594959	1
PVALB_Interneurons	CD96	-0.290821	1
PVALB_Interneurons	RGN	-0.290821	1
PVALB_Interneurons	NUFIP1	0.00135934	1
PVALB_Interneurons	USP12	0.0118772	1
PVALB_Interneurons	PSME4	0.0389587	1
PVALB_Interneurons	LTV1	0.00135934	1
PVALB_Interneurons	ZNF487	-0.0591822	1
PVALB_Interneurons	HELZ	-0.020445	1
PVALB_Interneurons	VDAC1	-0.0193992	1
PVALB_Interneurons	TMEM184C	-0.0131402	1
PVALB_Interneurons	ARL6	0.0268362	1
PVALB_Interneurons	AL627309.3	-1.51321	1
PVALB_Interneurons	LINC02593	-1.51321	1
PVALB_Interneurons	SAMD11	-1.51321	1
PVALB_Interneurons	PERM1	-1.51321	1
PVALB_Interneurons	AL645608.7	-1.51321	1
PVALB_Interneurons	AL645608.1	-1.51321	1
PVALB_Interneurons	RNF223	-1.51321	1
PVALB_Interneurons	LINC01342	-1.51321	1
PVALB_Interneurons	TTLL10	-1.51321	1
PVALB_Interneurons	TNFRSF4	-1.51321	1
PVALB_Interneurons	AL139287.1	-1.51321	1
PVALB_Interneurons	TAS1R3	-1.51321	1
PVALB_Interneurons	AL391244.1	-1.51321	1
PVALB_Interneurons	TMEM88B	-1.51321	1
PVALB_Interneurons	LINC01770	-1.51321	1
PVALB_Interneurons	FO704657.1	-1.51321	1
PVALB_Interneurons	AL109917.1	-1.51321	1
PVALB_Interneurons	CALML6	-1.51321	1
PVALB_Interneurons	AL590822.3	-1.51321	1
PVALB_Interneurons	AL589739.1	-1.51321	1
PVALB_Interneurons	AL139246.1	-1.51321	1
PVALB_Interneurons	HES5	-1.51321	1
PVALB_Interneurons	TNFRSF14-AS1	-1.51321	1
PVALB_Interneurons	AC242022.1	-1.51321	1
PVALB_Interneurons	AL589702.1	-1.51321	1
PVALB_Interneurons	AL590438.1	-1.51321	1
PVALB_Interneurons	AL354743.2	-1.51321	1
PVALB_Interneurons	AL354743.1	-1.51321	1
PVALB_Interneurons	CCDC27	-1.51321	1
PVALB_Interneurons	SMIM1	-1.51321	1
PVALB_Interneurons	AL365330.1	-1.51321	1
PVALB_Interneurons	LINC01346	-1.51321	1
PVALB_Interneurons	LINC02780	-1.51321	1
PVALB_Interneurons	AL805961.1	-1.51321	1
PVALB_Interneurons	LINC01646	-1.51321	1
PVALB_Interneurons	Z98259.3	-1.51321	1
PVALB_Interneurons	AL031847.1	-1.51321	1
PVALB_Interneurons	LINC00337	-1.51321	1
PVALB_Interneurons	AL031848.2	-1.51321	1
PVALB_Interneurons	LINC01672	-1.51321	1
PVALB_Interneurons	AL359881.3	-1.51321	1
PVALB_Interneurons	AL359881.2	-1.51321	1
PVALB_Interneurons	UTS2	-1.51321	1
PVALB_Interneurons	LINC01714	-1.51321	1
PVALB_Interneurons	AL357552.2	-1.51321	1
PVALB_Interneurons	SLC2A7	-1.51321	1
PVALB_Interneurons	BX323043.1	-1.51321	1
PVALB_Interneurons	AL357140.1	-1.51321	1
PVALB_Interneurons	AL357140.2	-1.51321	1
PVALB_Interneurons	AL354956.1	-1.51321	1
PVALB_Interneurons	MTOR-AS1	-1.51321	1
PVALB_Interneurons	AL031291.1	-1.51321	1
PVALB_Interneurons	AL590989.1	-1.51321	1
PVALB_Interneurons	AGTRAP	-1.51321	1
PVALB_Interneurons	AADACL3	-1.51321	1
PVALB_Interneurons	PRAMEF20	-1.51321	1
PVALB_Interneurons	AL031283.2	-1.51321	1
PVALB_Interneurons	CELA2A	-1.51321	1
PVALB_Interneurons	AL121992.3	-1.51321	1
PVALB_Interneurons	HSPB7	-1.51321	1
PVALB_Interneurons	CLCNKB	-1.51321	1
PVALB_Interneurons	AL451042.1	-1.51321	1
PVALB_Interneurons	ARHGEF19	-1.51321	1
PVALB_Interneurons	AL137798.1	-1.51321	1
PVALB_Interneurons	MFAP2	-1.51321	1
PVALB_Interneurons	PADI1	-1.51321	1
PVALB_Interneurons	PADI3	-1.51321	1
PVALB_Interneurons	LINC01654	-1.51321	1
PVALB_Interneurons	AL031727.2	-1.51321	1
PVALB_Interneurons	PLA2G2D	-1.51321	1
PVALB_Interneurons	Z98257.1	-1.51321	1
PVALB_Interneurons	AL020998.1	-1.51321	1
PVALB_Interneurons	AL139254.1	-1.51321	1
PVALB_Interneurons	CDA	-1.51321	1
PVALB_Interneurons	LINC02596	-1.51321	1
PVALB_Interneurons	LDLRAD2	-1.51321	1
PVALB_Interneurons	CELA3B	-1.51321	1
PVALB_Interneurons	ZBTB40-IT1	-1.51321	1
PVALB_Interneurons	AL512444.1	-1.51321	1
PVALB_Interneurons	LACTBL1	-1.51321	1
PVALB_Interneurons	HTR1D	-1.51321	1
PVALB_Interneurons	E2F2	-1.51321	1
PVALB_Interneurons	AL021154.1	-1.51321	1
PVALB_Interneurons	AL450043.1	-1.51321	1
PVALB_Interneurons	AL590609.3	-1.51321	1
PVALB_Interneurons	IL22RA1	-1.51321	1
PVALB_Interneurons	LINC02800	-1.51321	1
PVALB_Interneurons	AL138902.1	-1.51321	1
PVALB_Interneurons	GRHL3	-1.51321	1
PVALB_Interneurons	RCAN3AS	-1.51321	1
PVALB_Interneurons	NCMAP-DT	-1.51321	1
PVALB_Interneurons	AL445648.1	-1.51321	1
PVALB_Interneurons	TRIM63	-1.51321	1
PVALB_Interneurons	CD52	-1.51321	1
PVALB_Interneurons	CRYBG2	-1.51321	1
PVALB_Interneurons	ZNF683	-1.51321	1
PVALB_Interneurons	AL512408.1	-1.51321	1
PVALB_Interneurons	SFN	-1.51321	1
PVALB_Interneurons	FCN3	-1.51321	1
PVALB_Interneurons	BX293535.1	-1.51321	1
PVALB_Interneurons	FGR	-1.51321	1
PVALB_Interneurons	LINC02574	-1.51321	1
PVALB_Interneurons	AL020997.2	-1.51321	1
PVALB_Interneurons	SMPDL3B	-1.51321	1
PVALB_Interneurons	LINC01756	-1.51321	1
PVALB_Interneurons	AL645944.2	-1.51321	1
PVALB_Interneurons	MATN1	-1.51321	1
PVALB_Interneurons	AL137857.1	-1.51321	1
PVALB_Interneurons	HCRTR1	-1.51321	1
PVALB_Interneurons	AL136115.1	-1.51321	1
PVALB_Interneurons	AL136115.3	-1.51321	1
PVALB_Interneurons	FAM167B	-1.51321	1
PVALB_Interneurons	AC099565.1	-1.51321	1
PVALB_Interneurons	TEKT2	-1.51321	1
PVALB_Interneurons	EVA1B	-1.51321	1
PVALB_Interneurons	AL596257.1	-1.51321	1
PVALB_Interneurons	AC117945.1	-1.51321	1
PVALB_Interneurons	AL031430.1	-1.51321	1
PVALB_Interneurons	AL513220.1	-1.51321	1
PVALB_Interneurons	RSPO1	-1.51321	1
PVALB_Interneurons	AL929472.2	-1.51321	1
PVALB_Interneurons	FHL3	-1.51321	1
PVALB_Interneurons	LINC02786	-1.51321	1
PVALB_Interneurons	AL390839.1	-1.51321	1
PVALB_Interneurons	AL390839.2	-1.51321	1
PVALB_Interneurons	LINC01685	-1.51321	1
PVALB_Interneurons	AL354702.2	-1.51321	1
PVALB_Interneurons	PABPC4-AS1	-1.51321	1
PVALB_Interneurons	OXCT2	-1.51321	1
PVALB_Interneurons	AL033527.3	-1.51321	1
PVALB_Interneurons	AL033527.4	-1.51321	1
PVALB_Interneurons	MYCL	-1.51321	1
PVALB_Interneurons	AL391730.2	-1.51321	1
PVALB_Interneurons	AC093151.2	-1.51321	1
PVALB_Interneurons	CLDN19	-1.51321	1
PVALB_Interneurons	AC099795.1	-1.51321	1
PVALB_Interneurons	C1orf210	-1.51321	1
PVALB_Interneurons	AL139289.3	-1.51321	1
PVALB_Interneurons	CDC20	-1.51321	1
PVALB_Interneurons	AL139289.1	-1.51321	1
PVALB_Interneurons	SZT2-AS1	-1.51321	1
PVALB_Interneurons	KLF17	-1.51321	1
PVALB_Interneurons	ERI3-IT1	-1.51321	1
PVALB_Interneurons	HPDL	-1.51321	1
PVALB_Interneurons	P3R3URF	-1.51321	1
PVALB_Interneurons	TMEM275	-1.51321	1
PVALB_Interneurons	EFCAB14-AS1	-1.51321	1
PVALB_Interneurons	CYP4B1	-1.51321	1
PVALB_Interneurons	AL135960.1	-1.51321	1
PVALB_Interneurons	FOXD2-AS1	-1.51321	1
PVALB_Interneurons	FOXD2	-1.51321	1
PVALB_Interneurons	LINC02794	-1.51321	1
PVALB_Interneurons	AL109659.1	-1.51321	1
PVALB_Interneurons	SLC5A9	-1.51321	1
PVALB_Interneurons	AL109659.2	-1.51321	1
PVALB_Interneurons	AL391844.1	-1.51321	1
PVALB_Interneurons	AGBL4-IT1	-1.51321	1
PVALB_Interneurons	AL592182.1	-1.51321	1
PVALB_Interneurons	AL049637.1	-1.51321	1
PVALB_Interneurons	AL162430.2	-1.51321	1
PVALB_Interneurons	AC104170.2	-1.51321	1
PVALB_Interneurons	AL050343.3	-1.51321	1
PVALB_Interneurons	AL591167.1	-1.51321	1
PVALB_Interneurons	SLC1A7	-1.51321	1
PVALB_Interneurons	LINC02812	-1.51321	1
PVALB_Interneurons	SSBP3-AS1	-1.51321	1
PVALB_Interneurons	AL035415.1	-1.51321	1
PVALB_Interneurons	AL590093.1	-1.51321	1
PVALB_Interneurons	LEXM	-1.51321	1
PVALB_Interneurons	AC096536.3	-1.51321	1
PVALB_Interneurons	DHCR24-DT	-1.51321	1
PVALB_Interneurons	TMEM61	-1.51321	1
PVALB_Interneurons	AL590440.1	-1.51321	1
PVALB_Interneurons	BSND	-1.51321	1
PVALB_Interneurons	PCSK9	-1.51321	1
PVALB_Interneurons	LINC01753	-1.51321	1
PVALB_Interneurons	LINC01767	-1.51321	1
PVALB_Interneurons	FYB2	-1.51321	1
PVALB_Interneurons	C8A	-1.51321	1
PVALB_Interneurons	C8B	-1.51321	1
PVALB_Interneurons	AL161740.1	-1.51321	1
PVALB_Interneurons	AL592431.1	-1.51321	1
PVALB_Interneurons	AC093424.1	-1.51321	1
PVALB_Interneurons	C1orf87	-1.51321	1
PVALB_Interneurons	LINC02778	-1.51321	1
PVALB_Interneurons	NFIA-AS1	-1.51321	1
PVALB_Interneurons	AC099791.3	-1.51321	1
PVALB_Interneurons	AC099791.4	-1.51321	1
PVALB_Interneurons	AL162400.3	-1.51321	1
PVALB_Interneurons	AC096543.1	-1.51321	1
PVALB_Interneurons	AL357078.2	-1.51321	1
PVALB_Interneurons	AC119800.1	-1.51321	1
PVALB_Interneurons	AL513493.1	-1.51321	1
PVALB_Interneurons	INSL5	-1.51321	1
PVALB_Interneurons	AL133320.2	-1.51321	1
PVALB_Interneurons	RPE65	-1.51321	1
PVALB_Interneurons	AL138789.1	-1.51321	1
PVALB_Interneurons	AL691520.1	-1.51321	1
PVALB_Interneurons	LINC02791	-1.51321	1
PVALB_Interneurons	AL359894.1	-1.51321	1
PVALB_Interneurons	AL353771.1	-1.51321	1
PVALB_Interneurons	AL158839.1	-1.51321	1
PVALB_Interneurons	LINC01788	-1.51321	1
PVALB_Interneurons	AL031429.1	-1.51321	1
PVALB_Interneurons	AL031429.2	-1.51321	1
PVALB_Interneurons	NEGR1-IT1	-1.51321	1
PVALB_Interneurons	LINC01360	-1.51321	1
PVALB_Interneurons	LINC02238	-1.51321	1
PVALB_Interneurons	LINC02567	-1.51321	1
PVALB_Interneurons	AC095030.1	-1.51321	1
PVALB_Interneurons	AC103591.3	-1.51321	1
PVALB_Interneurons	PTGFR	-1.51321	1
PVALB_Interneurons	LINC02792	-1.51321	1
PVALB_Interneurons	AC099671.1	-1.51321	1
PVALB_Interneurons	LINC01781	-1.51321	1
PVALB_Interneurons	AL138799.2	-1.51321	1
PVALB_Interneurons	LINC01712	-1.51321	1
PVALB_Interneurons	AL359762.2	-1.51321	1
PVALB_Interneurons	LINC01555	-1.51321	1
PVALB_Interneurons	AC092807.2	-1.51321	1
PVALB_Interneurons	CLCA2	-1.51321	1
PVALB_Interneurons	LINC01364	-1.51321	1
PVALB_Interneurons	AL161797.1	-1.51321	1
PVALB_Interneurons	AC098656.1	-1.51321	1
PVALB_Interneurons	BARHL2	-1.51321	1
PVALB_Interneurons	AC092805.1	-1.51321	1
PVALB_Interneurons	AC091614.1	-1.51321	1
PVALB_Interneurons	AC118469.2	-1.51321	1
PVALB_Interneurons	AC095033.1	-1.51321	1
PVALB_Interneurons	AC092802.3	-1.51321	1
PVALB_Interneurons	LINC02790	-1.51321	1
PVALB_Interneurons	DPYD-IT1	-1.51321	1
PVALB_Interneurons	AC104453.1	-1.51321	1
PVALB_Interneurons	LINC01708	-1.51321	1
PVALB_Interneurons	AL589990.1	-1.51321	1
PVALB_Interneurons	LINC01349	-1.51321	1
PVALB_Interneurons	VCAM1	-1.51321	1
PVALB_Interneurons	AC104506.1	-1.51321	1
PVALB_Interneurons	AC093157.2	-1.51321	1
PVALB_Interneurons	AL109741.1	-1.51321	1
PVALB_Interneurons	LINC01307	-1.51321	1
PVALB_Interneurons	AC095032.2	-1.51321	1
PVALB_Interneurons	LINC01677	-1.51321	1
PVALB_Interneurons	SPATA42	-1.51321	1
PVALB_Interneurons	SYPL2	-1.51321	1
PVALB_Interneurons	AL355310.3	-1.51321	1
PVALB_Interneurons	AL355310.2	-1.51321	1
PVALB_Interneurons	GSTM1	-1.51321	1
PVALB_Interneurons	AC000032.1	-1.51321	1
PVALB_Interneurons	AL158847.1	-1.51321	1
PVALB_Interneurons	EPS8L3	-1.51321	1
PVALB_Interneurons	LINC01768	-1.51321	1
PVALB_Interneurons	LINC01397	-1.51321	1
PVALB_Interneurons	UBL4B	-1.51321	1
PVALB_Interneurons	LINC02586	-1.51321	1
PVALB_Interneurons	PROK1	-1.51321	1
PVALB_Interneurons	AL360270.3	-1.51321	1
PVALB_Interneurons	AL355816.2	-1.51321	1
PVALB_Interneurons	DENND2D	-1.51321	1
PVALB_Interneurons	ADORA3	-1.51321	1
PVALB_Interneurons	KCND3-AS1	-1.51321	1
PVALB_Interneurons	TAFA3	-1.51321	1
PVALB_Interneurons	OLFML3	-1.51321	1
PVALB_Interneurons	AL121999.1	-1.51321	1
PVALB_Interneurons	NHLH2	-1.51321	1
PVALB_Interneurons	LINC01649	-1.51321	1
PVALB_Interneurons	AL355538.1	-1.51321	1
PVALB_Interneurons	AL390066.1	-1.51321	1
PVALB_Interneurons	AL390066.2	-1.51321	1
PVALB_Interneurons	C1orf137	-1.51321	1
PVALB_Interneurons	CD2	-1.51321	1
PVALB_Interneurons	AL157904.1	-1.51321	1
PVALB_Interneurons	LINC01525	-1.51321	1
PVALB_Interneurons	TENT5C	-1.51321	1
PVALB_Interneurons	HSD3B1	-1.51321	1
PVALB_Interneurons	REG4	-1.51321	1
PVALB_Interneurons	AC244453.1	-1.51321	1
PVALB_Interneurons	AL592494.2	-1.51321	1
PVALB_Interneurons	FAM72D	-1.51321	1
PVALB_Interneurons	AC245014.3	-1.51321	1
PVALB_Interneurons	AC245014.1	-1.51321	1
PVALB_Interneurons	AC239799.1	-1.51321	1
PVALB_Interneurons	PPIAL4H	-1.51321	1
PVALB_Interneurons	AC244394.2	-1.51321	1
PVALB_Interneurons	AC241644.2	-1.51321	1
PVALB_Interneurons	LINC01731	-1.51321	1
PVALB_Interneurons	AC239802.2	-1.51321	1
PVALB_Interneurons	HIST2H4A	-1.51321	1
PVALB_Interneurons	HIST2H2AA4	-1.51321	1
PVALB_Interneurons	AC242988.1	-1.51321	1
PVALB_Interneurons	AL590133.2	-1.51321	1
PVALB_Interneurons	TNFAIP8L2	-1.51321	1
PVALB_Interneurons	AL391069.2	-1.51321	1
PVALB_Interneurons	THEM5	-1.51321	1
PVALB_Interneurons	AL450992.1	-1.51321	1
PVALB_Interneurons	AL589986.1	-1.51321	1
PVALB_Interneurons	AL589986.2	-1.51321	1
PVALB_Interneurons	LOR	-1.51321	1
PVALB_Interneurons	S100A9	-1.51321	1
PVALB_Interneurons	S100A8	-1.51321	1
PVALB_Interneurons	S100A7	-1.51321	1
PVALB_Interneurons	BX470102.1	-1.51321	1
PVALB_Interneurons	S100A5	-1.51321	1
PVALB_Interneurons	S100A3	-1.51321	1
PVALB_Interneurons	S100A2	-1.51321	1
PVALB_Interneurons	BX470102.2	-1.51321	1
PVALB_Interneurons	S100A16	-1.51321	1
PVALB_Interneurons	S100A14	-1.51321	1
PVALB_Interneurons	AL513523.4	-1.51321	1
PVALB_Interneurons	AL513523.3	-1.51321	1
PVALB_Interneurons	AL358472.4	-1.51321	1
PVALB_Interneurons	AQP10	-1.51321	1
PVALB_Interneurons	AL592078.1	-1.51321	1
PVALB_Interneurons	AL606500.1	-1.51321	1
PVALB_Interneurons	AL451085.1	-1.51321	1
PVALB_Interneurons	MUC1	-1.51321	1
PVALB_Interneurons	AL353807.2	-1.51321	1
PVALB_Interneurons	AL162734.1	-1.51321	1
PVALB_Interneurons	VHLL	-1.51321	1
PVALB_Interneurons	AL139130.1	-1.51321	1
PVALB_Interneurons	IQGAP3	-1.51321	1
PVALB_Interneurons	TTC24	-1.51321	1
PVALB_Interneurons	AL590666.3	-1.51321	1
PVALB_Interneurons	AL590666.1	-1.51321	1
PVALB_Interneurons	AL590666.5	-1.51321	1
PVALB_Interneurons	SH2D2A	-1.51321	1
PVALB_Interneurons	INSRR	-1.51321	1
PVALB_Interneurons	LRRC71	-1.51321	1
PVALB_Interneurons	FCRL4	-1.51321	1
PVALB_Interneurons	FCRL3	-1.51321	1
PVALB_Interneurons	LINC01704	-1.51321	1
PVALB_Interneurons	OR10K1	-1.51321	1
PVALB_Interneurons	SPTA1	-1.51321	1
PVALB_Interneurons	OR6K3	-1.51321	1
PVALB_Interneurons	AL513323.1	-1.51321	1
PVALB_Interneurons	LINC02819	-1.51321	1
PVALB_Interneurons	FCRL6	-1.51321	1
PVALB_Interneurons	SLAMF8	-1.51321	1
PVALB_Interneurons	CFAP45	-1.51321	1
PVALB_Interneurons	AL590560.5	-1.51321	1
PVALB_Interneurons	IGSF9	-1.51321	1
PVALB_Interneurons	AL121987.2	-1.51321	1
PVALB_Interneurons	AL138930.1	-1.51321	1
PVALB_Interneurons	SLAMF1	-1.51321	1
PVALB_Interneurons	AL121985.1	-1.51321	1
PVALB_Interneurons	CD48	-1.51321	1
PVALB_Interneurons	LY9	-1.51321	1
PVALB_Interneurons	AL354714.1	-1.51321	1
PVALB_Interneurons	NECTIN4	-1.51321	1
PVALB_Interneurons	AL590714.1	-1.51321	1
PVALB_Interneurons	CFAP126	-1.51321	1
PVALB_Interneurons	HSPA6	-1.51321	1
PVALB_Interneurons	FCGR3B	-1.51321	1
PVALB_Interneurons	FCGR2B	-1.51321	1
PVALB_Interneurons	FCRLA	-1.51321	1
PVALB_Interneurons	SPATA46	-1.51321	1
PVALB_Interneurons	AL596325.1	-1.51321	1
PVALB_Interneurons	AL596325.2	-1.51321	1
PVALB_Interneurons	LMX1A	-1.51321	1
PVALB_Interneurons	RXRG	-1.51321	1
PVALB_Interneurons	LRRC52	-1.51321	1
PVALB_Interneurons	LINC01675	-1.51321	1
PVALB_Interneurons	AL359962.3	-1.51321	1
PVALB_Interneurons	AL359962.2	-1.51321	1
PVALB_Interneurons	AL031733.2	-1.51321	1
PVALB_Interneurons	Z99943.1	-1.51321	1
PVALB_Interneurons	TBX19	-1.51321	1
PVALB_Interneurons	AL023755.1	-1.51321	1
PVALB_Interneurons	AL135926.2	-1.51321	1
PVALB_Interneurons	LINC01142	-1.51321	1
PVALB_Interneurons	AL021026.1	-1.51321	1
PVALB_Interneurons	MYOC	-1.51321	1
PVALB_Interneurons	AL137157.1	-1.51321	1
PVALB_Interneurons	FASLG	-1.51321	1
PVALB_Interneurons	GAS5-AS1	-1.51321	1
PVALB_Interneurons	SERPINC1	-1.51321	1
PVALB_Interneurons	LINC02776	-1.51321	1
PVALB_Interneurons	LINC01645	-1.51321	1
PVALB_Interneurons	CLEC20A	-1.51321	1
PVALB_Interneurons	AL137796.1	-1.51321	1
PVALB_Interneurons	NPHS2	-1.51321	1
PVALB_Interneurons	AL160286.2	-1.51321	1
PVALB_Interneurons	AL359853.2	-1.51321	1
PVALB_Interneurons	LHX4	-1.51321	1
PVALB_Interneurons	OVAAL	-1.51321	1
PVALB_Interneurons	LINC02816	-1.51321	1
PVALB_Interneurons	LINC01732	-1.51321	1
PVALB_Interneurons	LINC01699	-1.51321	1
PVALB_Interneurons	AL355482.1	-1.51321	1
PVALB_Interneurons	AL390856.1	-1.51321	1
PVALB_Interneurons	LINC01686	-1.51321	1
PVALB_Interneurons	AL354953.1	-1.51321	1
PVALB_Interneurons	LINC01350	-1.51321	1
PVALB_Interneurons	AL133383.1	-1.51321	1
PVALB_Interneurons	AL133553.1	-1.51321	1
PVALB_Interneurons	PRG4	-1.51321	1
PVALB_Interneurons	OCLM	-1.51321	1
PVALB_Interneurons	AL136372.2	-1.51321	1
PVALB_Interneurons	LINC01701	-1.51321	1
PVALB_Interneurons	RGS21	-1.51321	1
PVALB_Interneurons	AL136987.1	-1.51321	1
PVALB_Interneurons	RGS13	-1.51321	1
PVALB_Interneurons	AL136454.1	-1.51321	1
PVALB_Interneurons	CFHR3	-1.51321	1
PVALB_Interneurons	CFHR1	-1.51321	1
PVALB_Interneurons	CFHR4	-1.51321	1
PVALB_Interneurons	CFHR5	-1.51321	1
PVALB_Interneurons	F13B	-1.51321	1
PVALB_Interneurons	AL365258.1	-1.51321	1
PVALB_Interneurons	AL157402.2	-1.51321	1
PVALB_Interneurons	AC096631.1	-1.51321	1
PVALB_Interneurons	NR5A2	-1.51321	1
PVALB_Interneurons	AC097065.2	-1.51321	1
PVALB_Interneurons	AL359834.1	-1.51321	1
PVALB_Interneurons	INAVA	-1.51321	1
PVALB_Interneurons	AL358473.2	-1.51321	1
PVALB_Interneurons	CACNA1S	-1.51321	1
PVALB_Interneurons	ASCL5	-1.51321	1
PVALB_Interneurons	IGFN1	-1.51321	1
PVALB_Interneurons	PKP1	-1.51321	1
PVALB_Interneurons	LAD1	-1.51321	1
PVALB_Interneurons	AL645504.1	-1.51321	1
PVALB_Interneurons	AC098934.4	-1.51321	1
PVALB_Interneurons	PCAT6	-1.51321	1
PVALB_Interneurons	AC105940.1	-1.51321	1
PVALB_Interneurons	MYBPH	-1.51321	1
PVALB_Interneurons	LINC01136	-1.51321	1
PVALB_Interneurons	FMOD	-1.51321	1
PVALB_Interneurons	OPTC	-1.51321	1
PVALB_Interneurons	LAX1	-1.51321	1
PVALB_Interneurons	AC096645.1	-1.51321	1
PVALB_Interneurons	LINC00303	-1.51321	1
PVALB_Interneurons	AL592146.2	-1.51321	1
PVALB_Interneurons	KISS1	-1.51321	1
PVALB_Interneurons	GOLT1A	-1.51321	1
PVALB_Interneurons	AL592114.3	-1.51321	1
PVALB_Interneurons	AL512306.2	-1.51321	1
PVALB_Interneurons	LEMD1-AS1	-1.51321	1
PVALB_Interneurons	SLC26A9	-1.51321	1
PVALB_Interneurons	AVPR1B	-1.51321	1
PVALB_Interneurons	FAM72A	-1.51321	1
PVALB_Interneurons	AC244034.2	-1.51321	1
PVALB_Interneurons	AL591846.2	-1.51321	1
PVALB_Interneurons	IL10	-1.51321	1
PVALB_Interneurons	FCMR	-1.51321	1
PVALB_Interneurons	PIGR	-1.51321	1
PVALB_Interneurons	C4BPB	-1.51321	1
PVALB_Interneurons	AL391597.1	-1.51321	1
PVALB_Interneurons	AL137789.1	-1.51321	1
PVALB_Interneurons	LINC01735	-1.51321	1
PVALB_Interneurons	LINC02769	-1.51321	1
PVALB_Interneurons	IRF6	-1.51321	1
PVALB_Interneurons	AL034351.3	-1.51321	1
PVALB_Interneurons	RD3	-1.51321	1
PVALB_Interneurons	AC096637.2	-1.51321	1
PVALB_Interneurons	AL606468.1	-1.51321	1
PVALB_Interneurons	LINC02608	-1.51321	1
PVALB_Interneurons	AL360091.1	-1.51321	1
PVALB_Interneurons	AC092803.3	-1.51321	1
PVALB_Interneurons	LINC02771	-1.51321	1
PVALB_Interneurons	LINC01740	-1.51321	1
PVALB_Interneurons	AC092803.4	-1.51321	1
PVALB_Interneurons	FAM71A	-1.51321	1
PVALB_Interneurons	LINC00538	-1.51321	1
PVALB_Interneurons	AC011700.1	-1.51321	1
PVALB_Interneurons	AL606537.1	-1.51321	1
PVALB_Interneurons	AC099563.2	-1.51321	1
PVALB_Interneurons	LINC00210	-1.51321	1
PVALB_Interneurons	LINC01653	-1.51321	1
PVALB_Interneurons	TGFB2-AS1	-1.51321	1
PVALB_Interneurons	LINC01710	-1.51321	1
PVALB_Interneurons	AL356364.1	-1.51321	1
PVALB_Interneurons	ZC3H11B	-1.51321	1
PVALB_Interneurons	AL445423.1	-1.51321	1
PVALB_Interneurons	HLX	-1.51321	1
PVALB_Interneurons	AL360013.2	-1.51321	1
PVALB_Interneurons	AL360013.3	-1.51321	1
PVALB_Interneurons	LINC02474	-1.51321	1
PVALB_Interneurons	HHIPL2	-1.51321	1
PVALB_Interneurons	AL929091.1	-1.51321	1
PVALB_Interneurons	AL359979.1	-1.51321	1
PVALB_Interneurons	AC092809.2	-1.51321	1
PVALB_Interneurons	AC096537.1	-1.51321	1
PVALB_Interneurons	AL596330.2	-1.51321	1
PVALB_Interneurons	AL596330.1	-1.51321	1
PVALB_Interneurons	LINC02765	-1.51321	1
PVALB_Interneurons	LEFTY2	-1.51321	1
PVALB_Interneurons	MIXL1	-1.51321	1
PVALB_Interneurons	AL359704.3	-1.51321	1
PVALB_Interneurons	ITPKB-IT1	-1.51321	1
PVALB_Interneurons	AL359732.1	-1.51321	1
PVALB_Interneurons	AL627308.3	-1.51321	1
PVALB_Interneurons	LINC01641	-1.51321	1
PVALB_Interneurons	AL451054.4	-1.51321	1
PVALB_Interneurons	IBA57-DT	-1.51321	1
PVALB_Interneurons	AL353593.3	-1.51321	1
PVALB_Interneurons	LINC02815	-1.51321	1
PVALB_Interneurons	AL158214.2	-1.51321	1
PVALB_Interneurons	AL118511.2	-1.51321	1
PVALB_Interneurons	AL118511.3	-1.51321	1
PVALB_Interneurons	LINC00582	-1.51321	1
PVALB_Interneurons	AL353052.1	-1.51321	1
PVALB_Interneurons	LINC01744	-1.51321	1
PVALB_Interneurons	AL713868.1	-1.51321	1
PVALB_Interneurons	AL122008.3	-1.51321	1
PVALB_Interneurons	LINC01354	-1.51321	1
PVALB_Interneurons	AL161640.3	-1.51321	1
PVALB_Interneurons	AL160408.2	-1.51321	1
PVALB_Interneurons	AL160408.3	-1.51321	1
PVALB_Interneurons	LINC01132	-1.51321	1
PVALB_Interneurons	AL360294.1	-1.51321	1
PVALB_Interneurons	AL391832.2	-1.51321	1
PVALB_Interneurons	AL139161.1	-1.51321	1
PVALB_Interneurons	LINC02768	-1.51321	1
PVALB_Interneurons	LGALS8-AS1	-1.51321	1
PVALB_Interneurons	LINC01139	-1.51321	1
PVALB_Interneurons	AC093426.2	-1.51321	1
PVALB_Interneurons	AL359918.2	-1.51321	1
PVALB_Interneurons	AL133390.1	-1.51321	1
PVALB_Interneurons	MAP1LC3C	-1.51321	1
PVALB_Interneurons	AL591686.1	-1.51321	1
PVALB_Interneurons	AL590483.1	-1.51321	1
PVALB_Interneurons	AL451007.2	-1.51321	1
PVALB_Interneurons	BX323046.2	-1.51321	1
PVALB_Interneurons	BX323046.1	-1.51321	1
PVALB_Interneurons	AC092801.1	-1.51321	1
PVALB_Interneurons	OR2B11	-1.51321	1
PVALB_Interneurons	AL606804.1	-1.51321	1
PVALB_Interneurons	OR2T8	-1.51321	1
PVALB_Interneurons	OR2L8	-1.51321	1
PVALB_Interneurons	OR2T33	-1.51321	1
PVALB_Interneurons	OR2T12	-1.51321	1
PVALB_Interneurons	OR2G6	-1.51321	1
PVALB_Interneurons	OR2T10	-1.51321	1
PVALB_Interneurons	OR2T11	-1.51321	1
PVALB_Interneurons	OR2T27	-1.51321	1
PVALB_Interneurons	LYPD8	-1.51321	1
PVALB_Interneurons	AL672291.1	-1.51321	1
PVALB_Interneurons	FAM110C	-1.51321	1
PVALB_Interneurons	AC079779.3	-1.51321	1
PVALB_Interneurons	AC105393.2	-1.51321	1
PVALB_Interneurons	AC105393.1	-1.51321	1
PVALB_Interneurons	AC093326.1	-1.51321	1
PVALB_Interneurons	AC116609.3	-1.51321	1
PVALB_Interneurons	AC116609.2	-1.51321	1
PVALB_Interneurons	AC116609.1	-1.51321	1
PVALB_Interneurons	AC114808.1	-1.51321	1
PVALB_Interneurons	AC108462.1	-1.51321	1
PVALB_Interneurons	AC141930.1	-1.51321	1
PVALB_Interneurons	AC011995.1	-1.51321	1
PVALB_Interneurons	AC010907.2	-1.51321	1
PVALB_Interneurons	LINC01249	-1.51321	1
PVALB_Interneurons	AC107057.1	-1.51321	1
PVALB_Interneurons	AC010729.1	-1.51321	1
PVALB_Interneurons	AC017053.1	-1.51321	1
PVALB_Interneurons	LINC00487	-1.51321	1
PVALB_Interneurons	AC092580.4	-1.51321	1
PVALB_Interneurons	LINC01871	-1.51321	1
PVALB_Interneurons	AC007463.1	-1.51321	1
PVALB_Interneurons	AC007463.2	-1.51321	1
PVALB_Interneurons	U91324.1	-1.51321	1
PVALB_Interneurons	AC092617.1	-1.51321	1
PVALB_Interneurons	AC011747.1	-1.51321	1
PVALB_Interneurons	AC093904.1	-1.51321	1
PVALB_Interneurons	AC082651.4	-1.51321	1
PVALB_Interneurons	AC007240.3	-1.51321	1
PVALB_Interneurons	ODC1-DT	-1.51321	1
PVALB_Interneurons	AC007314.1	-1.51321	1
PVALB_Interneurons	AC092687.3	-1.51321	1
PVALB_Interneurons	AC099344.1	-1.51321	1
PVALB_Interneurons	LINC00570	-1.51321	1
PVALB_Interneurons	AC106875.1	-1.51321	1
PVALB_Interneurons	AC009486.1	-1.51321	1
PVALB_Interneurons	AC073062.1	-1.51321	1
PVALB_Interneurons	AC016730.1	-1.51321	1
PVALB_Interneurons	AC011897.1	-1.51321	1
PVALB_Interneurons	AC068286.1	-1.51321	1
PVALB_Interneurons	AC008278.1	-1.51321	1
PVALB_Interneurons	GACAT3	-1.51321	1
PVALB_Interneurons	AC130710.1	-1.51321	1
PVALB_Interneurons	AC010745.2	-1.51321	1
PVALB_Interneurons	AC008164.1	-1.51321	1
PVALB_Interneurons	NT5C1B	-1.51321	1
PVALB_Interneurons	AC106053.1	-1.51321	1
PVALB_Interneurons	OSR1	-1.51321	1
PVALB_Interneurons	AC010096.1	-1.51321	1
PVALB_Interneurons	AC098828.2	-1.51321	1
PVALB_Interneurons	HS1BP3-IT1	-1.51321	1
PVALB_Interneurons	APOB	-1.51321	1
PVALB_Interneurons	AC010872.2	-1.51321	1
PVALB_Interneurons	TDRD15	-1.51321	1
PVALB_Interneurons	AC011752.1	-1.51321	1
PVALB_Interneurons	AC009411.2	-1.51321	1
PVALB_Interneurons	LINC01884	-1.51321	1
PVALB_Interneurons	AC093798.1	-1.51321	1
PVALB_Interneurons	POMC	-1.51321	1
PVALB_Interneurons	LINC01381	-1.51321	1
PVALB_Interneurons	AGBL5-AS1	-1.51321	1
PVALB_Interneurons	TCF23	-1.51321	1
PVALB_Interneurons	AC074011.1	-1.51321	1
PVALB_Interneurons	AC105398.1	-1.51321	1
PVALB_Interneurons	AC074096.1	-1.51321	1
PVALB_Interneurons	AC106870.1	-1.51321	1
PVALB_Interneurons	LINC01936	-1.51321	1
PVALB_Interneurons	AC009301.1	-1.51321	1
PVALB_Interneurons	XDH	-1.51321	1
PVALB_Interneurons	AL133247.1	-1.51321	1
PVALB_Interneurons	LINC01946	-1.51321	1
PVALB_Interneurons	AL121655.1	-1.51321	1
PVALB_Interneurons	BIRC6-AS1	-1.51321	1
PVALB_Interneurons	AC008170.1	-1.51321	1
PVALB_Interneurons	AC012593.1	-1.51321	1
PVALB_Interneurons	AC019064.1	-1.51321	1
PVALB_Interneurons	AC007378.1	-1.51321	1
PVALB_Interneurons	VIT	-1.51321	1
PVALB_Interneurons	AC007391.1	-1.51321	1
PVALB_Interneurons	AC009229.3	-1.51321	1
PVALB_Interneurons	AC009229.1	-1.51321	1
PVALB_Interneurons	AC016995.1	-1.51321	1
PVALB_Interneurons	LINC01883	-1.51321	1
PVALB_Interneurons	AC074366.1	-1.51321	1
PVALB_Interneurons	AC019171.1	-1.51321	1
PVALB_Interneurons	LINC01794	-1.51321	1
PVALB_Interneurons	AC009413.2	-1.51321	1
PVALB_Interneurons	LINC01913	-1.51321	1
PVALB_Interneurons	LINC01914	-1.51321	1
PVALB_Interneurons	C2orf91	-1.51321	1
PVALB_Interneurons	OXER1	-1.51321	1
PVALB_Interneurons	LINC01819	-1.51321	1
PVALB_Interneurons	LINC02580	-1.51321	1
PVALB_Interneurons	AC010883.2	-1.51321	1
PVALB_Interneurons	AC010883.3	-1.51321	1
PVALB_Interneurons	LINC01126	-1.51321	1
PVALB_Interneurons	C1GALT1C1L	-1.51321	1
PVALB_Interneurons	AC019129.2	-1.51321	1
PVALB_Interneurons	LINC01833	-1.51321	1
PVALB_Interneurons	SIX3	-1.51321	1
PVALB_Interneurons	AC012354.1	-1.51321	1
PVALB_Interneurons	SIX2	-1.51321	1
PVALB_Interneurons	AC093833.1	-1.51321	1
PVALB_Interneurons	U51244.1	-1.51321	1
PVALB_Interneurons	LINC01820	-1.51321	1
PVALB_Interneurons	AC093732.1	-1.51321	1
PVALB_Interneurons	AC073283.1	-1.51321	1
PVALB_Interneurons	AC073283.2	-1.51321	1
PVALB_Interneurons	AC138655.1	-1.51321	1
PVALB_Interneurons	GTF2A1L	-1.51321	1
PVALB_Interneurons	LHCGR	-1.51321	1
PVALB_Interneurons	AC009971.1	-1.51321	1
PVALB_Interneurons	AC068725.1	-1.51321	1
PVALB_Interneurons	AC009234.1	-1.51321	1
PVALB_Interneurons	AC007682.1	-1.51321	1
PVALB_Interneurons	AC007402.2	-1.51321	1
PVALB_Interneurons	AC139712.3	-1.51321	1
PVALB_Interneurons	TSPYL6	-1.51321	1
PVALB_Interneurons	AC104781.1	-1.51321	1
PVALB_Interneurons	MIR217HG	-1.51321	1
PVALB_Interneurons	LINC01813	-1.51321	1
PVALB_Interneurons	LINC01795	-1.51321	1
PVALB_Interneurons	AC007100.2	-1.51321	1
PVALB_Interneurons	AC016747.3	-1.51321	1
PVALB_Interneurons	AC016727.3	-1.51321	1
PVALB_Interneurons	OTX1	-1.51321	1
PVALB_Interneurons	AC012368.2	-1.51321	1
PVALB_Interneurons	LINC00309	-1.51321	1
PVALB_Interneurons	LINC02579	-1.51321	1
PVALB_Interneurons	AC007365.1	-1.51321	1
PVALB_Interneurons	AC007880.1	-1.51321	1
PVALB_Interneurons	AC012370.1	-1.51321	1
PVALB_Interneurons	AC007389.3	-1.51321	1
PVALB_Interneurons	AC007389.5	-1.51321	1
PVALB_Interneurons	MEIS1-AS2	-1.51321	1
PVALB_Interneurons	LINC01797	-1.51321	1
PVALB_Interneurons	LINC01799	-1.51321	1
PVALB_Interneurons	LINC02831	-1.51321	1
PVALB_Interneurons	LINC01812	-1.51321	1
PVALB_Interneurons	PROKR1	-1.51321	1
PVALB_Interneurons	GKN2	-1.51321	1
PVALB_Interneurons	AC092431.1	-1.51321	1
PVALB_Interneurons	LINC01816	-1.51321	1
PVALB_Interneurons	AC022201.1	-1.51321	1
PVALB_Interneurons	AC005234.2	-1.51321	1
PVALB_Interneurons	VAX2	-1.51321	1
PVALB_Interneurons	ATP6V1B1	-1.51321	1
PVALB_Interneurons	AC007881.3	-1.51321	1
PVALB_Interneurons	NOTO	-1.51321	1
PVALB_Interneurons	AC073046.1	-1.51321	1
PVALB_Interneurons	AC073263.2	-1.51321	1
PVALB_Interneurons	LBX2	-1.51321	1
PVALB_Interneurons	LBX2-AS1	-1.51321	1
PVALB_Interneurons	TLX2	-1.51321	1
PVALB_Interneurons	AC019069.1	-1.51321	1
PVALB_Interneurons	LINC01291	-1.51321	1
PVALB_Interneurons	EVA1A	-1.51321	1
PVALB_Interneurons	AC005034.2	-1.51321	1
PVALB_Interneurons	AC005034.4	-1.51321	1
PVALB_Interneurons	AC068616.3	-1.51321	1
PVALB_Interneurons	AC068616.1	-1.51321	1
PVALB_Interneurons	AC011754.1	-1.51321	1
PVALB_Interneurons	AC011754.2	-1.51321	1
PVALB_Interneurons	AC012355.1	-1.51321	1
PVALB_Interneurons	AC079896.1	-1.51321	1
PVALB_Interneurons	AC098817.1	-1.51321	1
PVALB_Interneurons	AC106874.1	-1.51321	1
PVALB_Interneurons	TCF7L1-IT1	-1.51321	1
PVALB_Interneurons	AC062037.2	-1.51321	1
PVALB_Interneurons	AC062037.3	-1.51321	1
PVALB_Interneurons	SFTPB	-1.51321	1
PVALB_Interneurons	AC105053.1	-1.51321	1
PVALB_Interneurons	AC012511.2	-1.51321	1
PVALB_Interneurons	CD8B	-1.51321	1
PVALB_Interneurons	SMYD1	-1.51321	1
PVALB_Interneurons	FABP1	-1.51321	1
PVALB_Interneurons	FOXI3	-1.51321	1
PVALB_Interneurons	TEX37	-1.51321	1
PVALB_Interneurons	EIF2AK3-DT	-1.51321	1
PVALB_Interneurons	IGKC	-1.51321	1
PVALB_Interneurons	AC027612.5	-1.51321	1
PVALB_Interneurons	TEKT4	-1.51321	1
PVALB_Interneurons	AC103563.7	-1.51321	1
PVALB_Interneurons	AC103563.2	-1.51321	1
PVALB_Interneurons	AC103563.9	-1.51321	1
PVALB_Interneurons	AC009237.15	-1.51321	1
PVALB_Interneurons	DUSP2	-1.51321	1
PVALB_Interneurons	AC021188.1	-1.51321	1
PVALB_Interneurons	ITPRIPL1	-1.51321	1
PVALB_Interneurons	NEURL3	-1.51321	1
PVALB_Interneurons	ZAP70	-1.51321	1
PVALB_Interneurons	AC092675.1	-1.51321	1
PVALB_Interneurons	AC018690.1	-1.51321	1
PVALB_Interneurons	LINC01104	-1.51321	1
PVALB_Interneurons	NMS	-1.51321	1
PVALB_Interneurons	LINC01849	-1.51321	1
PVALB_Interneurons	AC092168.1	-1.51321	1
PVALB_Interneurons	AC092168.3	-1.51321	1
PVALB_Interneurons	AC016738.2	-1.51321	1
PVALB_Interneurons	LINC01870	-1.51321	1
PVALB_Interneurons	AC093894.2	-1.51321	1
PVALB_Interneurons	LINC01127	-1.51321	1
PVALB_Interneurons	IL1R2	-1.51321	1
PVALB_Interneurons	AC007271.1	-1.51321	1
PVALB_Interneurons	IL18RAP	-1.51321	1
PVALB_Interneurons	SLC9A4	-1.51321	1
PVALB_Interneurons	LINC01796	-1.51321	1
PVALB_Interneurons	AC073987.1	-1.51321	1
PVALB_Interneurons	AC011593.1	-1.51321	1
PVALB_Interneurons	AC068535.1	-1.51321	1
PVALB_Interneurons	LINC01831	-1.51321	1
PVALB_Interneurons	AC013402.3	-1.51321	1
PVALB_Interneurons	AC013402.1	-1.51321	1
PVALB_Interneurons	AC068057.1	-1.51321	1
PVALB_Interneurons	AC012360.2	-1.51321	1
PVALB_Interneurons	AC012360.1	-1.51321	1
PVALB_Interneurons	AC018802.1	-1.51321	1
PVALB_Interneurons	AC018802.2	-1.51321	1
PVALB_Interneurons	CD8B2	-1.51321	1
PVALB_Interneurons	AC108868.1	-1.51321	1
PVALB_Interneurons	AC016994.1	-1.51321	1
PVALB_Interneurons	LINC01886	-1.51321	1
PVALB_Interneurons	AC011753.2	-1.51321	1
PVALB_Interneurons	MALL	-1.51321	1
PVALB_Interneurons	AC112229.2	-1.51321	1
PVALB_Interneurons	RGPD6	-1.51321	1
PVALB_Interneurons	BUB1	-1.51321	1
PVALB_Interneurons	AC114776.1	-1.51321	1
PVALB_Interneurons	AC108463.2	-1.51321	1
PVALB_Interneurons	AC017002.1	-1.51321	1
PVALB_Interneurons	NT5DC4	-1.51321	1
PVALB_Interneurons	IL1A	-1.51321	1
PVALB_Interneurons	AC079753.2	-1.51321	1
PVALB_Interneurons	IL1B	-1.51321	1
PVALB_Interneurons	IL1RN	-1.51321	1
PVALB_Interneurons	FOXD4L1	-1.51321	1
PVALB_Interneurons	AL078621.4	-1.51321	1
PVALB_Interneurons	AC017074.2	-1.51321	1
PVALB_Interneurons	AC104653.2	-1.51321	1
PVALB_Interneurons	EN1	-1.51321	1
PVALB_Interneurons	MARCO	-1.51321	1
PVALB_Interneurons	C1QL2	-1.51321	1
PVALB_Interneurons	TMEM37	-1.51321	1
PVALB_Interneurons	AC013275.1	-1.51321	1
PVALB_Interneurons	AC018866.1	-1.51321	1
PVALB_Interneurons	LINC01826	-1.51321	1
PVALB_Interneurons	LINC01941	-1.51321	1
PVALB_Interneurons	AC142116.2	-1.51321	1
PVALB_Interneurons	AC023347.1	-1.51321	1
PVALB_Interneurons	TEX51	-1.51321	1
PVALB_Interneurons	AC110926.2	-1.51321	1
PVALB_Interneurons	CYP27C1	-1.51321	1
PVALB_Interneurons	AC068282.2	-1.51321	1
PVALB_Interneurons	AC012306.2	-1.51321	1
PVALB_Interneurons	LINC01854	-1.51321	1
PVALB_Interneurons	POTEF	-1.51321	1
PVALB_Interneurons	POTEI	-1.51321	1
PVALB_Interneurons	AC140481.2	-1.51321	1
PVALB_Interneurons	CFC1	-1.51321	1
PVALB_Interneurons	POTEJ	-1.51321	1
PVALB_Interneurons	AC133785.1	-1.51321	1
PVALB_Interneurons	TUBA3D	-1.51321	1
PVALB_Interneurons	AJ239322.2	-1.51321	1
PVALB_Interneurons	AC097532.2	-1.51321	1
PVALB_Interneurons	AC010974.1	-1.51321	1
PVALB_Interneurons	NCKAP5-AS1	-1.51321	1
PVALB_Interneurons	NCKAP5-IT1	-1.51321	1
PVALB_Interneurons	AC011243.1	-1.51321	1
PVALB_Interneurons	AC016710.1	-1.51321	1
PVALB_Interneurons	LINC01853	-1.51321	1
PVALB_Interneurons	AC078882.1	-1.51321	1
PVALB_Interneurons	AC013437.1	-1.51321	1
PVALB_Interneurons	AC092652.3	-1.51321	1
PVALB_Interneurons	LINC01911	-1.51321	1
PVALB_Interneurons	AC018678.1	-1.51321	1
PVALB_Interneurons	LINC01817	-1.51321	1
PVALB_Interneurons	LINC01920	-1.51321	1
PVALB_Interneurons	AC023469.2	-1.51321	1
PVALB_Interneurons	TNFAIP6	-1.51321	1
PVALB_Interneurons	LINC01850	-1.51321	1
PVALB_Interneurons	AC009227.2	-1.51321	1
PVALB_Interneurons	AC092625.1	-1.51321	1
PVALB_Interneurons	AC074099.1	-1.51321	1
PVALB_Interneurons	LINC01958	-1.51321	1
PVALB_Interneurons	AC096589.2	-1.51321	1
PVALB_Interneurons	AC108057.1	-1.51321	1
PVALB_Interneurons	CYTIP	-1.51321	1
PVALB_Interneurons	UPP2-IT1	-1.51321	1
PVALB_Interneurons	AC064843.1	-1.51321	1
PVALB_Interneurons	AC009961.4	-1.51321	1
PVALB_Interneurons	ITGB6	-1.51321	1
PVALB_Interneurons	AC009487.1	-1.51321	1
PVALB_Interneurons	AC007750.1	-1.51321	1
PVALB_Interneurons	AC009495.2	-1.51321	1
PVALB_Interneurons	AC007405.4	-1.51321	1
PVALB_Interneurons	AC104088.3	-1.51321	1
PVALB_Interneurons	AC078883.2	-1.51321	1
PVALB_Interneurons	ITGA6-AS1	-1.51321	1
PVALB_Interneurons	AC016737.1	-1.51321	1
PVALB_Interneurons	AC016737.2	-1.51321	1
PVALB_Interneurons	HOXD10	-1.51321	1
PVALB_Interneurons	HOXD3	-1.51321	1
PVALB_Interneurons	HAGLROS	-1.51321	1
PVALB_Interneurons	HOXD1	-1.51321	1
PVALB_Interneurons	AC017048.3	-1.51321	1
PVALB_Interneurons	AC079305.1	-1.51321	1
PVALB_Interneurons	AC073834.1	-1.51321	1
PVALB_Interneurons	AC009948.3	-1.51321	1
PVALB_Interneurons	AC093911.1	-1.51321	1
PVALB_Interneurons	AC104076.1	-1.51321	1
PVALB_Interneurons	AC068196.1	-1.51321	1
PVALB_Interneurons	AC093639.3	-1.51321	1
PVALB_Interneurons	AC093639.1	-1.51321	1
PVALB_Interneurons	AC093639.2	-1.51321	1
PVALB_Interneurons	AC092598.1	-1.51321	1
PVALB_Interneurons	MSTN	-1.51321	1
PVALB_Interneurons	AC098872.1	-1.51321	1
PVALB_Interneurons	CAVIN2	-1.51321	1
PVALB_Interneurons	AC062039.1	-1.51321	1
PVALB_Interneurons	LINC01790	-1.51321	1
PVALB_Interneurons	AC010983.1	-1.51321	1
PVALB_Interneurons	AC104823.1	-1.51321	1
PVALB_Interneurons	LINC01827	-1.51321	1
PVALB_Interneurons	AC114760.2	-1.51321	1
PVALB_Interneurons	HECW2-AS1	-1.51321	1
PVALB_Interneurons	AC013264.1	-1.51321	1
PVALB_Interneurons	AC020550.2	-1.51321	1
PVALB_Interneurons	AC020719.1	-1.51321	1
PVALB_Interneurons	AC019330.1	-1.51321	1
PVALB_Interneurons	AC016746.1	-1.51321	1
PVALB_Interneurons	AC069148.1	-1.51321	1
PVALB_Interneurons	FZD7	-1.51321	1
PVALB_Interneurons	CD28	-1.51321	1
PVALB_Interneurons	CTLA4	-1.51321	1
PVALB_Interneurons	ICOS	-1.51321	1
PVALB_Interneurons	AC009965.1	-1.51321	1
PVALB_Interneurons	AC007736.1	-1.51321	1
PVALB_Interneurons	AC007362.1	-1.51321	1
PVALB_Interneurons	AC007679.1	-1.51321	1
PVALB_Interneurons	AC007383.2	-1.51321	1
PVALB_Interneurons	AC010731.2	-1.51321	1
PVALB_Interneurons	AC008269.2	-1.51321	1
PVALB_Interneurons	AC007879.5	-1.51321	1
PVALB_Interneurons	LINC01857	-1.51321	1
PVALB_Interneurons	AC096772.1	-1.51321	1
PVALB_Interneurons	CRYGD	-1.51321	1
PVALB_Interneurons	CRYGA	-1.51321	1
PVALB_Interneurons	IDH1-AS1	-1.51321	1
PVALB_Interneurons	AC016743.1	-1.51321	1
PVALB_Interneurons	CPS1-IT1	-1.51321	1
PVALB_Interneurons	LINC01878	-1.51321	1
PVALB_Interneurons	AC108066.1	-1.51321	1
PVALB_Interneurons	AC079610.1	-1.51321	1
PVALB_Interneurons	AC012668.2	-1.51321	1
PVALB_Interneurons	AC098820.3	-1.51321	1
PVALB_Interneurons	LINC01280	-1.51321	1
PVALB_Interneurons	AC007563.1	-1.51321	1
PVALB_Interneurons	AC007557.2	-1.51321	1
PVALB_Interneurons	LINC01921	-1.51321	1
PVALB_Interneurons	AC007557.1	-1.51321	1
PVALB_Interneurons	AC007557.3	-1.51321	1
PVALB_Interneurons	AC007749.1	-1.51321	1
PVALB_Interneurons	AC010136.1	-1.51321	1
PVALB_Interneurons	GPBAR1	-1.51321	1
PVALB_Interneurons	CATIP-AS1	-1.51321	1
PVALB_Interneurons	VIL1	-1.51321	1
PVALB_Interneurons	AC009974.1	-1.51321	1
PVALB_Interneurons	PRKAG3	-1.51321	1
PVALB_Interneurons	WNT6	-1.51321	1
PVALB_Interneurons	LINC00608	-1.51321	1
PVALB_Interneurons	CRYBA2	-1.51321	1
PVALB_Interneurons	AC097468.1	-1.51321	1
PVALB_Interneurons	IHH	-1.51321	1
PVALB_Interneurons	AC097468.4	-1.51321	1
PVALB_Interneurons	AC068946.3	-1.51321	1
PVALB_Interneurons	RESP18	-1.51321	1
PVALB_Interneurons	AC053503.1	-1.51321	1
PVALB_Interneurons	SPEGNB	-1.51321	1
PVALB_Interneurons	AC093083.1	-1.51321	1
PVALB_Interneurons	AC011233.2	-1.51321	1
PVALB_Interneurons	AC079834.2	-1.51321	1
PVALB_Interneurons	AC010980.1	-1.51321	1
PVALB_Interneurons	AC013448.1	-1.51321	1
PVALB_Interneurons	AC073641.1	-1.51321	1
PVALB_Interneurons	FAM124B	-1.51321	1
PVALB_Interneurons	AC062015.1	-1.51321	1
PVALB_Interneurons	C2orf83	-1.51321	1
PVALB_Interneurons	CCL20	-1.51321	1
PVALB_Interneurons	FBXO36-IT1	-1.51321	1
PVALB_Interneurons	AC010149.1	-1.51321	1
PVALB_Interneurons	GPR55	-1.51321	1
PVALB_Interneurons	SPATA3-AS1	-1.51321	1
PVALB_Interneurons	SPATA3	-1.51321	1
PVALB_Interneurons	B3GNT7	-1.51321	1
PVALB_Interneurons	AC017104.3	-1.51321	1
PVALB_Interneurons	AC017104.6	-1.51321	1
PVALB_Interneurons	UGT1A8	-1.51321	1
PVALB_Interneurons	UGT1A1	-1.51321	1
PVALB_Interneurons	HJURP	-1.51321	1
PVALB_Interneurons	LINC01173	-1.51321	1
PVALB_Interneurons	AC064874.1	-1.51321	1
PVALB_Interneurons	AC093915.1	-1.51321	1
PVALB_Interneurons	IQCA1-AS1	-1.51321	1
PVALB_Interneurons	AC084030.1	-1.51321	1
PVALB_Interneurons	KLHL30	-1.51321	1
PVALB_Interneurons	AC017028.2	-1.51321	1
PVALB_Interneurons	AC023787.1	-1.51321	1
PVALB_Interneurons	AC079612.1	-1.51321	1
PVALB_Interneurons	OTOS	-1.51321	1
PVALB_Interneurons	AC124861.1	-1.51321	1
PVALB_Interneurons	MAB21L4	-1.51321	1
PVALB_Interneurons	AC133528.1	-1.51321	1
PVALB_Interneurons	AC131097.1	-1.51321	1
PVALB_Interneurons	AC131097.2	-1.51321	1
PVALB_Interneurons	LINC01880	-1.51321	1
PVALB_Interneurons	AC066595.1	-1.51321	1
PVALB_Interneurons	AC066595.2	-1.51321	1
PVALB_Interneurons	AC090044.1	-1.51321	1
PVALB_Interneurons	AC087430.1	-1.51321	1
PVALB_Interneurons	AC018814.1	-1.51321	1
PVALB_Interneurons	AC023483.1	-1.51321	1
PVALB_Interneurons	AC026202.3	-1.51321	1
PVALB_Interneurons	AC018832.1	-1.51321	1
PVALB_Interneurons	AC034187.1	-1.51321	1
PVALB_Interneurons	AC037193.1	-1.51321	1
PVALB_Interneurons	SRGAP3-AS2	-1.51321	1
PVALB_Interneurons	CIDEC	-1.51321	1
PVALB_Interneurons	LINC00852	-1.51321	1
PVALB_Interneurons	AC022001.2	-1.51321	1
PVALB_Interneurons	AC022001.3	-1.51321	1
PVALB_Interneurons	TIMP4	-1.51321	1
PVALB_Interneurons	AC090004.2	-1.51321	1
PVALB_Interneurons	AC090952.2	-1.51321	1
PVALB_Interneurons	AC090952.1	-1.51321	1
PVALB_Interneurons	AC087591.1	-1.51321	1
PVALB_Interneurons	DAZL	-1.51321	1
PVALB_Interneurons	AC104451.2	-1.51321	1
PVALB_Interneurons	SGO1	-1.51321	1
PVALB_Interneurons	AC116096.1	-1.51321	1
PVALB_Interneurons	UBE2E2-AS1	-1.51321	1
PVALB_Interneurons	UBE2E1-AS1	-1.51321	1
PVALB_Interneurons	LINC00691	-1.51321	1
PVALB_Interneurons	AC012087.2	-1.51321	1
PVALB_Interneurons	AC099754.1	-1.51321	1
PVALB_Interneurons	EOMES	-1.51321	1
PVALB_Interneurons	LINC01980	-1.51321	1
PVALB_Interneurons	AC025614.2	-1.51321	1
PVALB_Interneurons	LINC01985	-1.51321	1
PVALB_Interneurons	AC096921.2	-1.51321	1
PVALB_Interneurons	AC123023.2	-1.51321	1
PVALB_Interneurons	AC123023.1	-1.51321	1
PVALB_Interneurons	AC097359.2	-1.51321	1
PVALB_Interneurons	MYD88	-1.51321	1
PVALB_Interneurons	SCN10A	-1.51321	1
PVALB_Interneurons	AC092053.4	-1.51321	1
PVALB_Interneurons	AC092053.5	-1.51321	1
PVALB_Interneurons	AC099541.2	-1.51321	1
PVALB_Interneurons	AC018358.1	-1.51321	1
PVALB_Interneurons	KLHL40	-1.51321	1
PVALB_Interneurons	AC006059.4	-1.51321	1
PVALB_Interneurons	AC099329.2	-1.51321	1
PVALB_Interneurons	CYP8B1	-1.51321	1
PVALB_Interneurons	AC092042.4	-1.51321	1
PVALB_Interneurons	AC006058.2	-1.51321	1
PVALB_Interneurons	AC006058.3	-1.51321	1
PVALB_Interneurons	AC104187.1	-1.51321	1
PVALB_Interneurons	LINC01988	-1.51321	1
PVALB_Interneurons	TGM4	-1.51321	1
PVALB_Interneurons	CLEC3B	-1.51321	1
PVALB_Interneurons	AC099782.2	-1.51321	1
PVALB_Interneurons	CXCR6	-1.51321	1
PVALB_Interneurons	CCR3	-1.51321	1
PVALB_Interneurons	CCR5AS	-1.51321	1
PVALB_Interneurons	CCR5	-1.51321	1
PVALB_Interneurons	CCRL2	-1.51321	1
PVALB_Interneurons	TDGF1	-1.51321	1
PVALB_Interneurons	FAM240A	-1.51321	1
PVALB_Interneurons	PRSS45P	-1.51321	1
PVALB_Interneurons	AC141002.1	-1.51321	1
PVALB_Interneurons	AC121247.1	-1.51321	1
PVALB_Interneurons	BSN-AS1	-1.51321	1
PVALB_Interneurons	CDHR4	-1.51321	1
PVALB_Interneurons	AC105935.1	-1.51321	1
PVALB_Interneurons	GNAT1	-1.51321	1
PVALB_Interneurons	CISH	-1.51321	1
PVALB_Interneurons	IQCF3	-1.51321	1
PVALB_Interneurons	GLYCTK-AS1	-1.51321	1
PVALB_Interneurons	SEMA3G	-1.51321	1
PVALB_Interneurons	ITIH3	-1.51321	1
PVALB_Interneurons	ITIH4-AS1	-1.51321	1
PVALB_Interneurons	AC012467.1	-1.51321	1
PVALB_Interneurons	AC115282.2	-1.51321	1
PVALB_Interneurons	LINC02017	-1.51321	1
PVALB_Interneurons	LINC02030	-1.51321	1
PVALB_Interneurons	ARHGEF3-AS1	-1.51321	1
PVALB_Interneurons	SPATA12	-1.51321	1
PVALB_Interneurons	AC097358.2	-1.51321	1
PVALB_Interneurons	DENND6A-DT	-1.51321	1
PVALB_Interneurons	DNASE1L3	-1.51321	1
PVALB_Interneurons	HTD2	-1.51321	1
PVALB_Interneurons	AC098479.1	-1.51321	1
PVALB_Interneurons	AC119424.1	-1.51321	1
PVALB_Interneurons	FAM3D	-1.51321	1
PVALB_Interneurons	LINC00994	-1.51321	1
PVALB_Interneurons	LINC02040	-1.51321	1
PVALB_Interneurons	AC098969.1	-1.51321	1
PVALB_Interneurons	AC114401.1	-1.51321	1
PVALB_Interneurons	AC104167.1	-1.51321	1
PVALB_Interneurons	MDFIC2	-1.51321	1
PVALB_Interneurons	AC104633.2	-1.51321	1
PVALB_Interneurons	FOXP1-AS1	-1.51321	1
PVALB_Interneurons	AC097634.2	-1.51321	1
PVALB_Interneurons	PROK2	-1.51321	1
PVALB_Interneurons	AC112219.2	-1.51321	1
PVALB_Interneurons	AC112219.1	-1.51321	1
PVALB_Interneurons	AC097369.2	-1.51321	1
PVALB_Interneurons	LINC02005	-1.51321	1
PVALB_Interneurons	AC133040.1	-1.51321	1
PVALB_Interneurons	AC099542.1	-1.51321	1
PVALB_Interneurons	AC117464.1	-1.51321	1
PVALB_Interneurons	POU1F1	-1.51321	1
PVALB_Interneurons	AC026100.1	-1.51321	1
PVALB_Interneurons	GABRR3	-1.51321	1
PVALB_Interneurons	AC117460.1	-1.51321	1
PVALB_Interneurons	OR5H14	-1.51321	1
PVALB_Interneurons	AC021660.2	-1.51321	1
PVALB_Interneurons	AC107029.1	-1.51321	1
PVALB_Interneurons	AC107029.2	-1.51321	1
PVALB_Interneurons	AC020651.1	-1.51321	1
PVALB_Interneurons	AC020651.2	-1.51321	1
PVALB_Interneurons	LINC02085	-1.51321	1
PVALB_Interneurons	AC063938.1	-1.51321	1
PVALB_Interneurons	AC131237.1	-1.51321	1
PVALB_Interneurons	CCDC54	-1.51321	1
PVALB_Interneurons	LINC01215	-1.51321	1
PVALB_Interneurons	TRAT1	-1.51321	1
PVALB_Interneurons	GUCA1C	-1.51321	1
PVALB_Interneurons	MORC1-AS1	-1.51321	1
PVALB_Interneurons	C3orf85	-1.51321	1
PVALB_Interneurons	DPPA2	-1.51321	1
PVALB_Interneurons	DPPA4	-1.51321	1
PVALB_Interneurons	AC092916.1	-1.51321	1
PVALB_Interneurons	TBILA	-1.51321	1
PVALB_Interneurons	AC092894.1	-1.51321	1
PVALB_Interneurons	CD200R1L	-1.51321	1
PVALB_Interneurons	LINC02044	-1.51321	1
PVALB_Interneurons	AC026329.1	-1.51321	1
PVALB_Interneurons	CFAP44-AS1	-1.51321	1
PVALB_Interneurons	AC108693.2	-1.51321	1
PVALB_Interneurons	AC128687.2	-1.51321	1
PVALB_Interneurons	AC128687.3	-1.51321	1
PVALB_Interneurons	ZNF80	-1.51321	1
PVALB_Interneurons	TIGIT	-1.51321	1
PVALB_Interneurons	ZBTB20-AS1	-1.51321	1
PVALB_Interneurons	ZBTB20-AS2	-1.51321	1
PVALB_Interneurons	ZBTB20-AS3	-1.51321	1
PVALB_Interneurons	TEX55	-1.51321	1
PVALB_Interneurons	ADPRH	-1.51321	1
PVALB_Interneurons	AC072026.3	-1.51321	1
PVALB_Interneurons	ILDR1	-1.51321	1
PVALB_Interneurons	CSTA	-1.51321	1
PVALB_Interneurons	AC096861.2	-1.51321	1
PVALB_Interneurons	PARP15	-1.51321	1
PVALB_Interneurons	AC020634.2	-1.51321	1
PVALB_Interneurons	ITGB5-AS1	-1.51321	1
PVALB_Interneurons	AC092902.2	-1.51321	1
PVALB_Interneurons	AC092902.6	-1.51321	1
PVALB_Interneurons	ALDH1L1-AS1	-1.51321	1
PVALB_Interneurons	UROC1	-1.51321	1
PVALB_Interneurons	CHST13	-1.51321	1
PVALB_Interneurons	LINC02016	-1.51321	1
PVALB_Interneurons	AL449214.1	-1.51321	1
PVALB_Interneurons	AC137695.3	-1.51321	1
PVALB_Interneurons	TRH	-1.51321	1
PVALB_Interneurons	LINC02014	-1.51321	1
PVALB_Interneurons	COL6A5	-1.51321	1
PVALB_Interneurons	AC097105.1	-1.51321	1
PVALB_Interneurons	AC116424.1	-1.51321	1
PVALB_Interneurons	AC107027.1	-1.51321	1
PVALB_Interneurons	BFSP2-AS1	-1.51321	1
PVALB_Interneurons	AC022296.4	-1.51321	1
PVALB_Interneurons	AC072039.2	-1.51321	1
PVALB_Interneurons	AC117382.2	-1.51321	1
PVALB_Interneurons	AC096992.3	-1.51321	1
PVALB_Interneurons	AC016252.1	-1.51321	1
PVALB_Interneurons	A4GNT	-1.51321	1
PVALB_Interneurons	LINC01391	-1.51321	1
PVALB_Interneurons	FOXL2	-1.51321	1
PVALB_Interneurons	FOXL2NB	-1.51321	1
PVALB_Interneurons	PRR23A	-1.51321	1
PVALB_Interneurons	AC024933.2	-1.51321	1
PVALB_Interneurons	AC097103.1	-1.51321	1
PVALB_Interneurons	AC110716.2	-1.51321	1
PVALB_Interneurons	AC010181.1	-1.51321	1
PVALB_Interneurons	AC121333.1	-1.51321	1
PVALB_Interneurons	AC108727.1	-1.51321	1
PVALB_Interneurons	AC108727.2	-1.51321	1
PVALB_Interneurons	RASA2-IT1	-1.51321	1
PVALB_Interneurons	AC112504.3	-1.51321	1
PVALB_Interneurons	PLS1-AS1	-1.51321	1
PVALB_Interneurons	AC021074.3	-1.51321	1
PVALB_Interneurons	SLC9A9-AS2	-1.51321	1
PVALB_Interneurons	AC055758.2	-1.51321	1
PVALB_Interneurons	PLSCR5	-1.51321	1
PVALB_Interneurons	LINC02010	-1.51321	1
PVALB_Interneurons	AC092958.4	-1.51321	1
PVALB_Interneurons	LINC02032	-1.51321	1
PVALB_Interneurons	AC092958.2	-1.51321	1
PVALB_Interneurons	LINC02045	-1.51321	1
PVALB_Interneurons	AGTR1	-1.51321	1
PVALB_Interneurons	CPA3	-1.51321	1
PVALB_Interneurons	AC093001.2	-1.51321	1
PVALB_Interneurons	AC093001.1	-1.51321	1
PVALB_Interneurons	TM4SF1	-1.51321	1
PVALB_Interneurons	TM4SF1-AS1	-1.51321	1
PVALB_Interneurons	TM4SF4	-1.51321	1
PVALB_Interneurons	WWTR1-IT1	-1.51321	1
PVALB_Interneurons	WWTR1-AS1	-1.51321	1
PVALB_Interneurons	LINC01998	-1.51321	1
PVALB_Interneurons	AC117386.1	-1.51321	1
PVALB_Interneurons	LINC01213	-1.51321	1
PVALB_Interneurons	LINC01214	-1.51321	1
PVALB_Interneurons	MINDY4B	-1.51321	1
PVALB_Interneurons	GPR87	-1.51321	1
PVALB_Interneurons	P2RY13	-1.51321	1
PVALB_Interneurons	LINC02066	-1.51321	1
PVALB_Interneurons	AADAC	-1.51321	1
PVALB_Interneurons	AC092924.1	-1.51321	1
PVALB_Interneurons	AC117394.2	-1.51321	1
PVALB_Interneurons	C3orf79	-1.51321	1
PVALB_Interneurons	AC068985.1	-1.51321	1
PVALB_Interneurons	AC073359.2	-1.51321	1
PVALB_Interneurons	MME-AS1	-1.51321	1
PVALB_Interneurons	KCNAB1-AS2	-1.51321	1
PVALB_Interneurons	KCNAB1-AS1	-1.51321	1
PVALB_Interneurons	LINC02029	-1.51321	1
PVALB_Interneurons	LINC00881	-1.51321	1
PVALB_Interneurons	SHOX2	-1.51321	1
PVALB_Interneurons	IL12A	-1.51321	1
PVALB_Interneurons	LINC01100	-1.51321	1
PVALB_Interneurons	OTOL1	-1.51321	1
PVALB_Interneurons	AC079910.1	-1.51321	1
PVALB_Interneurons	LINC01323	-1.51321	1
PVALB_Interneurons	LINC01324	-1.51321	1
PVALB_Interneurons	SI	-1.51321	1
PVALB_Interneurons	AC069439.2	-1.51321	1
PVALB_Interneurons	AC026353.1	-1.51321	1
PVALB_Interneurons	AC124893.1	-1.51321	1
PVALB_Interneurons	AC092954.1	-1.51321	1
PVALB_Interneurons	AC092954.2	-1.51321	1
PVALB_Interneurons	LINC01997	-1.51321	1
PVALB_Interneurons	AC074033.1	-1.51321	1
PVALB_Interneurons	ACTRT3	-1.51321	1
PVALB_Interneurons	AC078802.1	-1.51321	1
PVALB_Interneurons	SEC62-AS1	-1.51321	1
PVALB_Interneurons	AC026316.3	-1.51321	1
PVALB_Interneurons	AC026316.2	-1.51321	1
PVALB_Interneurons	SLC2A2	-1.51321	1
PVALB_Interneurons	TMEM212	-1.51321	1
PVALB_Interneurons	TNFSF10	-1.51321	1
PVALB_Interneurons	AC068759.1	-1.51321	1
PVALB_Interneurons	NAALADL2-AS2	-1.51321	1
PVALB_Interneurons	AC008180.2	-1.51321	1
PVALB_Interneurons	TBL1XR1-AS1	-1.51321	1
PVALB_Interneurons	LINC02015	-1.51321	1
PVALB_Interneurons	AC007953.1	-1.51321	1
PVALB_Interneurons	AC007953.2	-1.51321	1
PVALB_Interneurons	AC090425.2	-1.51321	1
PVALB_Interneurons	AC007687.1	-1.51321	1
PVALB_Interneurons	CCDC39-AS1	-1.51321	1
PVALB_Interneurons	AC012081.1	-1.51321	1
PVALB_Interneurons	AC109131.1	-1.51321	1
PVALB_Interneurons	AC084211.1	-1.51321	1
PVALB_Interneurons	AC092953.2	-1.51321	1
PVALB_Interneurons	MCCC1-AS1	-1.51321	1
PVALB_Interneurons	KLHL6-AS1	-1.51321	1
PVALB_Interneurons	HTR3C	-1.51321	1
PVALB_Interneurons	LINC01840	-1.51321	1
PVALB_Interneurons	AC107294.3	-1.51321	1
PVALB_Interneurons	LINC02052	-1.51321	1
PVALB_Interneurons	AHSG	-1.51321	1
PVALB_Interneurons	FETUB	-1.51321	1
PVALB_Interneurons	HRG	-1.51321	1
PVALB_Interneurons	AC112907.1	-1.51321	1
PVALB_Interneurons	ADIPOQ	-1.51321	1
PVALB_Interneurons	AC007920.1	-1.51321	1
PVALB_Interneurons	RTP1	-1.51321	1
PVALB_Interneurons	RTP4	-1.51321	1
PVALB_Interneurons	AC022498.1	-1.51321	1
PVALB_Interneurons	TPRG1-AS1	-1.51321	1
PVALB_Interneurons	TMEM207	-1.51321	1
PVALB_Interneurons	LINC02013	-1.51321	1
PVALB_Interneurons	OSTN-AS1	-1.51321	1
PVALB_Interneurons	PYDC2	-1.51321	1
PVALB_Interneurons	AC026320.1	-1.51321	1
PVALB_Interneurons	AC026320.3	-1.51321	1
PVALB_Interneurons	AC092966.1	-1.51321	1
PVALB_Interneurons	ATP13A4-AS1	-1.51321	1
PVALB_Interneurons	AC069421.3	-1.51321	1
PVALB_Interneurons	AC080129.1	-1.51321	1
PVALB_Interneurons	LINC02037	-1.51321	1
PVALB_Interneurons	GP5	-1.51321	1
PVALB_Interneurons	AC108676.1	-1.51321	1
PVALB_Interneurons	LINC01972	-1.51321	1
PVALB_Interneurons	AC090505.2	-1.51321	1
PVALB_Interneurons	XXYLT1-AS2	-1.51321	1
PVALB_Interneurons	AC069213.1	-1.51321	1
PVALB_Interneurons	AC024937.3	-1.51321	1
PVALB_Interneurons	LINC00885	-1.51321	1
PVALB_Interneurons	UBXN7-AS1	-1.51321	1
PVALB_Interneurons	AC117490.2	-1.51321	1
PVALB_Interneurons	AC092933.2	-1.51321	1
PVALB_Interneurons	LINC01063	-1.51321	1
PVALB_Interneurons	NRROS	-1.51321	1
PVALB_Interneurons	AL121981.1	-1.51321	1
PVALB_Interneurons	AC139887.4	-1.51321	1
PVALB_Interneurons	AC139887.1	-1.51321	1
PVALB_Interneurons	AC139887.3	-1.51321	1
PVALB_Interneurons	AC139887.5	-1.51321	1
PVALB_Interneurons	AC092535.2	-1.51321	1
PVALB_Interneurons	AC092535.5	-1.51321	1
PVALB_Interneurons	AC078852.1	-1.51321	1
PVALB_Interneurons	AC147067.2	-1.51321	1
PVALB_Interneurons	AC147067.1	-1.51321	1
PVALB_Interneurons	AL121750.1	-1.51321	1
PVALB_Interneurons	AL590235.1	-1.51321	1
PVALB_Interneurons	LINC02600	-1.51321	1
PVALB_Interneurons	ADRA2C	-1.51321	1
PVALB_Interneurons	OTOP1	-1.51321	1
PVALB_Interneurons	STX18-IT1	-1.51321	1
PVALB_Interneurons	CYTL1	-1.51321	1
PVALB_Interneurons	AC097382.1	-1.51321	1
PVALB_Interneurons	AC097382.2	-1.51321	1
PVALB_Interneurons	LINC02447	-1.51321	1
PVALB_Interneurons	HTRA3	-1.51321	1
PVALB_Interneurons	CPZ	-1.51321	1
PVALB_Interneurons	DEFB131A	-1.51321	1
PVALB_Interneurons	DRD5	-1.51321	1
PVALB_Interneurons	AC005674.1	-1.51321	1
PVALB_Interneurons	AC108037.1	-1.51321	1
PVALB_Interneurons	AC006445.3	-1.51321	1
PVALB_Interneurons	AC099550.1	-1.51321	1
PVALB_Interneurons	AC116651.1	-1.51321	1
PVALB_Interneurons	AC108063.1	-1.51321	1
PVALB_Interneurons	AC104656.1	-1.51321	1
PVALB_Interneurons	LINC02493	-1.51321	1
PVALB_Interneurons	CLRN2	-1.51321	1
PVALB_Interneurons	NCAPG	-1.51321	1
PVALB_Interneurons	AC104662.1	-1.51321	1
PVALB_Interneurons	LINC02357	-1.51321	1
PVALB_Interneurons	CCKAR	-1.51321	1
PVALB_Interneurons	STIM2-AS1	-1.51321	1
PVALB_Interneurons	AC024132.1	-1.51321	1
PVALB_Interneurons	AC007106.1	-1.51321	1
PVALB_Interneurons	AC093791.1	-1.51321	1
PVALB_Interneurons	AC097480.2	-1.51321	1
PVALB_Interneurons	AC068944.1	-1.51321	1
PVALB_Interneurons	LINC02501	-1.51321	1
PVALB_Interneurons	LINC02506	-1.51321	1
PVALB_Interneurons	AC093689.1	-1.51321	1
PVALB_Interneurons	AC104078.1	-1.51321	1
PVALB_Interneurons	LINC02505	-1.51321	1
PVALB_Interneurons	LINC02616	-1.51321	1
PVALB_Interneurons	AL136537.1	-1.51321	1
PVALB_Interneurons	AC022463.1	-1.51321	1
PVALB_Interneurons	AC027607.1	-1.51321	1
PVALB_Interneurons	LINC02513	-1.51321	1
PVALB_Interneurons	LINC01259	-1.51321	1
PVALB_Interneurons	LINC02278	-1.51321	1
PVALB_Interneurons	KLB	-1.51321	1
PVALB_Interneurons	LINC00682	-1.51321	1
PVALB_Interneurons	AC106052.1	-1.51321	1
PVALB_Interneurons	AC024022.1	-1.51321	1
PVALB_Interneurons	SHISA3	-1.51321	1
PVALB_Interneurons	AC096734.2	-1.51321	1
PVALB_Interneurons	LINC02475	-1.51321	1
PVALB_Interneurons	AC096586.2	-1.51321	1
PVALB_Interneurons	AC107398.5	-1.51321	1
PVALB_Interneurons	ZAR1	-1.51321	1
PVALB_Interneurons	CWH43	-1.51321	1
PVALB_Interneurons	AC104066.3	-1.51321	1
PVALB_Interneurons	RASL11B	-1.51321	1
PVALB_Interneurons	AC023154.1	-1.51321	1
PVALB_Interneurons	AC124017.1	-1.51321	1
PVALB_Interneurons	AC105384.1	-1.51321	1
PVALB_Interneurons	LINC02283	-1.51321	1
PVALB_Interneurons	AC098587.1	-1.51321	1
PVALB_Interneurons	AC111194.2	-1.51321	1
PVALB_Interneurons	KDR	-1.51321	1
PVALB_Interneurons	AC021220.2	-1.51321	1
PVALB_Interneurons	AC110611.2	-1.51321	1
PVALB_Interneurons	AC022267.1	-1.51321	1
PVALB_Interneurons	AC069307.1	-1.51321	1
PVALB_Interneurons	AC093725.2	-1.51321	1
PVALB_Interneurons	AC104790.1	-1.51321	1
PVALB_Interneurons	AC017091.1	-1.51321	1
PVALB_Interneurons	LINC02429	-1.51321	1
PVALB_Interneurons	AC108517.2	-1.51321	1
PVALB_Interneurons	AC108517.1	-1.51321	1
PVALB_Interneurons	AC093857.1	-1.51321	1
PVALB_Interneurons	TECRL	-1.51321	1
PVALB_Interneurons	AC104137.1	-1.51321	1
PVALB_Interneurons	TMPRSS11B	-1.51321	1
PVALB_Interneurons	TMPRSS11E	-1.51321	1
PVALB_Interneurons	UGT2B17	-1.51321	1
PVALB_Interneurons	UGT2B15	-1.51321	1
PVALB_Interneurons	UGT2B7	-1.51321	1
PVALB_Interneurons	UGT2B4	-1.51321	1
PVALB_Interneurons	SULT1B1	-1.51321	1
PVALB_Interneurons	SULT1E1	-1.51321	1
PVALB_Interneurons	CSN1S1	-1.51321	1
PVALB_Interneurons	HTN1	-1.51321	1
PVALB_Interneurons	MUC7	-1.51321	1
PVALB_Interneurons	AMBN	-1.51321	1
PVALB_Interneurons	AC009570.2	-1.51321	1
PVALB_Interneurons	GC	-1.51321	1
PVALB_Interneurons	AC095056.1	-1.51321	1
PVALB_Interneurons	AFP	-1.51321	1
PVALB_Interneurons	LINC02499	-1.51321	1
PVALB_Interneurons	CXCL8	-1.51321	1
PVALB_Interneurons	CXCL6	-1.51321	1
PVALB_Interneurons	CXCL5	-1.51321	1
PVALB_Interneurons	CXCL3	-1.51321	1
PVALB_Interneurons	AC093677.3	-1.51321	1
PVALB_Interneurons	CXCL2	-1.51321	1
PVALB_Interneurons	AREG	-1.51321	1
PVALB_Interneurons	AC239584.1	-1.51321	1
PVALB_Interneurons	AC110760.2	-1.51321	1
PVALB_Interneurons	AC096759.2	-1.51321	1
PVALB_Interneurons	CXCL11	-1.51321	1
PVALB_Interneurons	AC112253.1	-1.51321	1
PVALB_Interneurons	AC098818.2	-1.51321	1
PVALB_Interneurons	NAA11	-1.51321	1
PVALB_Interneurons	LINC00989	-1.51321	1
PVALB_Interneurons	PCAT4	-1.51321	1
PVALB_Interneurons	AC139722.1	-1.51321	1
PVALB_Interneurons	AC067942.4	-1.51321	1
PVALB_Interneurons	AC021192.1	-1.51321	1
PVALB_Interneurons	NKX6-1	-1.51321	1
PVALB_Interneurons	AC108021.1	-1.51321	1
PVALB_Interneurons	SNCA-AS1	-1.51321	1
PVALB_Interneurons	MMRN1	-1.51321	1
PVALB_Interneurons	AC097520.2	-1.51321	1
PVALB_Interneurons	AC095059.1	-1.51321	1
PVALB_Interneurons	AC108067.1	-1.51321	1
PVALB_Interneurons	AC096585.1	-1.51321	1
PVALB_Interneurons	AC034154.1	-1.51321	1
PVALB_Interneurons	ADH4	-1.51321	1
PVALB_Interneurons	ADH6	-1.51321	1
PVALB_Interneurons	AC083902.1	-1.51321	1
PVALB_Interneurons	C4orf54	-1.51321	1
PVALB_Interneurons	DAPP1	-1.51321	1
PVALB_Interneurons	DDIT4L	-1.51321	1
PVALB_Interneurons	AP001961.1	-1.51321	1
PVALB_Interneurons	EMCN	-1.51321	1
PVALB_Interneurons	AC097459.1	-1.51321	1
PVALB_Interneurons	AP002075.1	-1.51321	1
PVALB_Interneurons	AC105460.2	-1.51321	1
PVALB_Interneurons	TET2-AS1	-1.51321	1
PVALB_Interneurons	AC004066.2	-1.51321	1
PVALB_Interneurons	AC104663.1	-1.51321	1
PVALB_Interneurons	AC004067.1	-1.51321	1
PVALB_Interneurons	AC126283.1	-1.51321	1
PVALB_Interneurons	PITX2	-1.51321	1
PVALB_Interneurons	AC139718.2	-1.51321	1
PVALB_Interneurons	AC109347.2	-1.51321	1
PVALB_Interneurons	NEUROG2	-1.51321	1
PVALB_Interneurons	AC023886.1	-1.51321	1
PVALB_Interneurons	MIR302CHG	-1.51321	1
PVALB_Interneurons	AC106864.1	-1.51321	1
PVALB_Interneurons	AC017007.5	-1.51321	1
PVALB_Interneurons	AC093765.5	-1.51321	1
PVALB_Interneurons	LINC02262	-1.51321	1
PVALB_Interneurons	LINC02264	-1.51321	1
PVALB_Interneurons	AC093752.2	-1.51321	1
PVALB_Interneurons	AC080089.2	-1.51321	1
PVALB_Interneurons	LINC02502	-1.51321	1
PVALB_Interneurons	AC097173.2	-1.51321	1
PVALB_Interneurons	AC025741.1	-1.51321	1
PVALB_Interneurons	NDNF	-1.51321	1
PVALB_Interneurons	AC079341.2	-1.51321	1
PVALB_Interneurons	ADAD1	-1.51321	1
PVALB_Interneurons	IL21	-1.51321	1
PVALB_Interneurons	AC053545.1	-1.51321	1
PVALB_Interneurons	AC026402.2	-1.51321	1
PVALB_Interneurons	AC093821.1	-1.51321	1
PVALB_Interneurons	LINC02435	-1.51321	1
PVALB_Interneurons	AC121154.1	-1.51321	1
PVALB_Interneurons	AC133530.1	-1.51321	1
PVALB_Interneurons	AC097528.1	-1.51321	1
PVALB_Interneurons	AC096773.1	-1.51321	1
PVALB_Interneurons	AC093591.2	-1.51321	1
PVALB_Interneurons	AC078850.2	-1.51321	1
PVALB_Interneurons	AC082650.2	-1.51321	1
PVALB_Interneurons	LINC02466	-1.51321	1
PVALB_Interneurons	LINC02479	-1.51321	1
PVALB_Interneurons	LINC02377	-1.51321	1
PVALB_Interneurons	AC108052.1	-1.51321	1
PVALB_Interneurons	AC096763.1	-1.51321	1
PVALB_Interneurons	PABPC4L	-1.51321	1
PVALB_Interneurons	LINC02462	-1.51321	1
PVALB_Interneurons	AC093722.1	-1.51321	1
PVALB_Interneurons	LINC00613	-1.51321	1
PVALB_Interneurons	AC097511.1	-1.51321	1
PVALB_Interneurons	AC093903.1	-1.51321	1
PVALB_Interneurons	LINC00500	-1.51321	1
PVALB_Interneurons	AC098859.2	-1.51321	1
PVALB_Interneurons	AC093766.1	-1.51321	1
PVALB_Interneurons	AC109927.2	-1.51321	1
PVALB_Interneurons	AC112236.2	-1.51321	1
PVALB_Interneurons	AC112236.1	-1.51321	1
PVALB_Interneurons	AC108053.1	-1.51321	1
PVALB_Interneurons	AC131182.1	-1.51321	1
PVALB_Interneurons	UCP1	-1.51321	1
PVALB_Interneurons	AC108019.2	-1.51321	1
PVALB_Interneurons	AC096733.1	-1.51321	1
PVALB_Interneurons	AC107220.1	-1.51321	1
PVALB_Interneurons	AC097504.2	-1.51321	1
PVALB_Interneurons	SMARCA5-AS1	-1.51321	1
PVALB_Interneurons	GYPE	-1.51321	1
PVALB_Interneurons	GYPA	-1.51321	1
PVALB_Interneurons	LINC02266	-1.51321	1
PVALB_Interneurons	SMAD1-AS2	-1.51321	1
PVALB_Interneurons	AC093864.1	-1.51321	1
PVALB_Interneurons	LINC01095	-1.51321	1
PVALB_Interneurons	AC092435.1	-1.51321	1
PVALB_Interneurons	AC108156.1	-1.51321	1
PVALB_Interneurons	LINC02430	-1.51321	1
PVALB_Interneurons	AC095055.1	-1.51321	1
PVALB_Interneurons	FAM160A1-DT	-1.51321	1
PVALB_Interneurons	AC107074.1	-1.51321	1
PVALB_Interneurons	AC112242.2	-1.51321	1
PVALB_Interneurons	AC097375.2	-1.51321	1
PVALB_Interneurons	AC097375.4	-1.51321	1
PVALB_Interneurons	AC097375.5	-1.51321	1
PVALB_Interneurons	LINC02273	-1.51321	1
PVALB_Interneurons	AC079340.3	-1.51321	1
PVALB_Interneurons	AC079340.1	-1.51321	1
PVALB_Interneurons	AC079340.2	-1.51321	1
PVALB_Interneurons	AC093599.1	-1.51321	1
PVALB_Interneurons	RBM46	-1.51321	1
PVALB_Interneurons	AC104407.1	-1.51321	1
PVALB_Interneurons	NPY2R	-1.51321	1
PVALB_Interneurons	AC097526.1	-1.51321	1
PVALB_Interneurons	ASIC5	-1.51321	1
PVALB_Interneurons	AC092608.1	-1.51321	1
PVALB_Interneurons	LINC02433	-1.51321	1
PVALB_Interneurons	AC093817.1	-1.51321	1
PVALB_Interneurons	AC017037.5	-1.51321	1
PVALB_Interneurons	AC098679.6	-1.51321	1
PVALB_Interneurons	AC121161.2	-1.51321	1
PVALB_Interneurons	AC074344.2	-1.51321	1
PVALB_Interneurons	LINC02477	-1.51321	1
PVALB_Interneurons	AC023136.1	-1.51321	1
PVALB_Interneurons	AC021134.2	-1.51321	1
PVALB_Interneurons	AC093788.1	-1.51321	1
PVALB_Interneurons	APELA	-1.51321	1
PVALB_Interneurons	AC106872.12	-1.51321	1
PVALB_Interneurons	AC080079.2	-1.51321	1
PVALB_Interneurons	AC097487.1	-1.51321	1
PVALB_Interneurons	ANXA10	-1.51321	1
PVALB_Interneurons	AC079768.3	-1.51321	1
PVALB_Interneurons	AC079768.4	-1.51321	1
PVALB_Interneurons	AC084866.1	-1.51321	1
PVALB_Interneurons	AC034159.2	-1.51321	1
PVALB_Interneurons	AC074254.2	-1.51321	1
PVALB_Interneurons	LINC02174	-1.51321	1
PVALB_Interneurons	AC093849.1	-1.51321	1
PVALB_Interneurons	AC093849.2	-1.51321	1
PVALB_Interneurons	AC096751.2	-1.51321	1
PVALB_Interneurons	AC105914.2	-1.51321	1
PVALB_Interneurons	AC131094.1	-1.51321	1
PVALB_Interneurons	LINC02509	-1.51321	1
PVALB_Interneurons	AC097518.1	-1.51321	1
PVALB_Interneurons	NEIL3	-1.51321	1
PVALB_Interneurons	AC103879.1	-1.51321	1
PVALB_Interneurons	AC096747.1	-1.51321	1
PVALB_Interneurons	AC019193.4	-1.51321	1
PVALB_Interneurons	WWC2-AS1	-1.51321	1
PVALB_Interneurons	MIR3945HG	-1.51321	1
PVALB_Interneurons	LINC02437	-1.51321	1
PVALB_Interneurons	AC109517.1	-1.51321	1
PVALB_Interneurons	AC107050.1	-1.51321	1
PVALB_Interneurons	AC110772.1	-1.51321	1
PVALB_Interneurons	AC097652.1	-1.51321	1
PVALB_Interneurons	LINC02492	-1.51321	1
PVALB_Interneurons	AC097521.1	-1.51321	1
PVALB_Interneurons	AC108073.3	-1.51321	1
PVALB_Interneurons	TRIML1	-1.51321	1
PVALB_Interneurons	AC138781.1	-1.51321	1
PVALB_Interneurons	AC093909.2	-1.51321	1
PVALB_Interneurons	LINC02508	-1.51321	1
PVALB_Interneurons	AC093909.4	-1.51321	1
PVALB_Interneurons	AC105924.1	-1.51321	1
PVALB_Interneurons	AC106772.1	-1.51321	1
PVALB_Interneurons	AC026740.1	-1.51321	1
PVALB_Interneurons	AC122719.1	-1.51321	1
PVALB_Interneurons	AC122719.2	-1.51321	1
PVALB_Interneurons	AC116351.1	-1.51321	1
PVALB_Interneurons	TERT	-1.51321	1
PVALB_Interneurons	SLC6A3	-1.51321	1
PVALB_Interneurons	AC126768.3	-1.51321	1
PVALB_Interneurons	AC126768.1	-1.51321	1
PVALB_Interneurons	IRX2	-1.51321	1
PVALB_Interneurons	C5orf38	-1.51321	1
PVALB_Interneurons	AC094105.2	-1.51321	1
PVALB_Interneurons	LINC02063	-1.51321	1
PVALB_Interneurons	AC106799.3	-1.51321	1
PVALB_Interneurons	AC010634.1	-1.51321	1
PVALB_Interneurons	AC010451.1	-1.51321	1
PVALB_Interneurons	LINC01020	-1.51321	1
PVALB_Interneurons	AC022424.2	-1.51321	1
PVALB_Interneurons	AC122710.1	-1.51321	1
PVALB_Interneurons	AC025756.1	-1.51321	1
PVALB_Interneurons	AC091889.1	-1.51321	1
PVALB_Interneurons	AC091951.4	-1.51321	1
PVALB_Interneurons	AC091965.1	-1.51321	1
PVALB_Interneurons	AC091965.4	-1.51321	1
PVALB_Interneurons	SEMA5A-AS1	-1.51321	1
PVALB_Interneurons	AC027335.1	-1.51321	1
PVALB_Interneurons	SNHG18	-1.51321	1
PVALB_Interneurons	AC091838.1	-1.51321	1
PVALB_Interneurons	AC034229.2	-1.51321	1
PVALB_Interneurons	AC012640.1	-1.51321	1
PVALB_Interneurons	LINC02212	-1.51321	1
PVALB_Interneurons	LINC02213	-1.51321	1
PVALB_Interneurons	AC016553.1	-1.51321	1
PVALB_Interneurons	AC016575.2	-1.51321	1
PVALB_Interneurons	AC114964.2	-1.51321	1
PVALB_Interneurons	AC010638.1	-1.51321	1
PVALB_Interneurons	AC022113.1	-1.51321	1
PVALB_Interneurons	AC026790.1	-1.51321	1
PVALB_Interneurons	AC106744.1	-1.51321	1
PVALB_Interneurons	AC093274.1	-1.51321	1
PVALB_Interneurons	AC091946.2	-1.51321	1
PVALB_Interneurons	PRDM9	-1.51321	1
PVALB_Interneurons	AC010387.2	-1.51321	1
PVALB_Interneurons	AC091893.2	-1.51321	1
PVALB_Interneurons	LINC02228	-1.51321	1
PVALB_Interneurons	AC099499.1	-1.51321	1
PVALB_Interneurons	AC113355.1	-1.51321	1
PVALB_Interneurons	AC112172.2	-1.51321	1
PVALB_Interneurons	AC026433.1	-1.51321	1
PVALB_Interneurons	AC022447.6	-1.51321	1
PVALB_Interneurons	NPR3	-1.51321	1
PVALB_Interneurons	LINC02120	-1.51321	1
PVALB_Interneurons	AC034232.2	-1.51321	1
PVALB_Interneurons	AC139792.1	-1.51321	1
PVALB_Interneurons	AC026801.2	-1.51321	1
PVALB_Interneurons	CAPSL	-1.51321	1
PVALB_Interneurons	UGT3A2	-1.51321	1
PVALB_Interneurons	NADK2-AS1	-1.51321	1
PVALB_Interneurons	GDNF	-1.51321	1
PVALB_Interneurons	LINC02117	-1.51321	1
PVALB_Interneurons	AC010457.1	-1.51321	1
PVALB_Interneurons	AC091435.2	-1.51321	1
PVALB_Interneurons	AC008964.1	-1.51321	1
PVALB_Interneurons	C9	-1.51321	1
PVALB_Interneurons	AC114977.2	-1.51321	1
PVALB_Interneurons	C7	-1.51321	1
PVALB_Interneurons	AC108099.1	-1.51321	1
PVALB_Interneurons	AC008875.2	-1.51321	1
PVALB_Interneurons	AC008875.1	-1.51321	1
PVALB_Interneurons	AC114947.2	-1.51321	1
PVALB_Interneurons	CCL28	-1.51321	1
PVALB_Interneurons	AC114956.1	-1.51321	1
PVALB_Interneurons	AC104119.1	-1.51321	1
PVALB_Interneurons	AC093297.1	-1.51321	1
PVALB_Interneurons	AC122694.1	-1.51321	1
PVALB_Interneurons	AC112187.3	-1.51321	1
PVALB_Interneurons	AC022433.1	-1.51321	1
PVALB_Interneurons	LINC02118	-1.51321	1
PVALB_Interneurons	AC025180.1	-1.51321	1
PVALB_Interneurons	AC008966.3	-1.51321	1
PVALB_Interneurons	LINC02105	-1.51321	1
PVALB_Interneurons	AC025175.1	-1.51321	1
PVALB_Interneurons	AC034238.1	-1.51321	1
PVALB_Interneurons	GZMK	-1.51321	1
PVALB_Interneurons	GZMA	-1.51321	1
PVALB_Interneurons	CDC20B	-1.51321	1
PVALB_Interneurons	GPX8	-1.51321	1
PVALB_Interneurons	MCIDAS	-1.51321	1
PVALB_Interneurons	AC034245.1	-1.51321	1
PVALB_Interneurons	AC022431.1	-1.51321	1
PVALB_Interneurons	AC008937.3	-1.51321	1
PVALB_Interneurons	LINC02101	-1.51321	1
PVALB_Interneurons	AC008786.1	-1.51321	1
PVALB_Interneurons	GAPT	-1.51321	1
PVALB_Interneurons	LINC02108	-1.51321	1
PVALB_Interneurons	AC034234.1	-1.51321	1
PVALB_Interneurons	AC109133.1	-1.51321	1
PVALB_Interneurons	AC104113.1	-1.51321	1
PVALB_Interneurons	AC008877.1	-1.51321	1
PVALB_Interneurons	HTR1A	-1.51321	1
PVALB_Interneurons	AC010359.2	-1.51321	1
PVALB_Interneurons	AC092353.2	-1.51321	1
PVALB_Interneurons	MAST4-AS1	-1.51321	1
PVALB_Interneurons	CD180	-1.51321	1
PVALB_Interneurons	AC010420.1	-1.51321	1
PVALB_Interneurons	AC079467.1	-1.51321	1
PVALB_Interneurons	LINC02219	-1.51321	1
PVALB_Interneurons	AC093248.1	-1.51321	1
PVALB_Interneurons	AC010273.3	-1.51321	1
PVALB_Interneurons	CARTPT	-1.51321	1
PVALB_Interneurons	AC008972.2	-1.51321	1
PVALB_Interneurons	AC116345.3	-1.51321	1
PVALB_Interneurons	AC116345.4	-1.51321	1
PVALB_Interneurons	AC116345.1	-1.51321	1
PVALB_Interneurons	LINC01386	-1.51321	1
PVALB_Interneurons	AC091868.2	-1.51321	1
PVALB_Interneurons	AC093283.1	-1.51321	1
PVALB_Interneurons	LINC02122	-1.51321	1
PVALB_Interneurons	LINC01335	-1.51321	1
PVALB_Interneurons	LINC01333	-1.51321	1
PVALB_Interneurons	AC116337.4	-1.51321	1
PVALB_Interneurons	AC116337.3	-1.51321	1
PVALB_Interneurons	AC008897.2	-1.51321	1
PVALB_Interneurons	AC008897.3	-1.51321	1
PVALB_Interneurons	AC010245.1	-1.51321	1
PVALB_Interneurons	AC026774.1	-1.51321	1
PVALB_Interneurons	AC113404.1	-1.51321	1
PVALB_Interneurons	AC008581.1	-1.51321	1
PVALB_Interneurons	OTP	-1.51321	1
PVALB_Interneurons	AC108482.1	-1.51321	1
PVALB_Interneurons	BHMT	-1.51321	1
PVALB_Interneurons	AC008496.3	-1.51321	1
PVALB_Interneurons	AC026726.2	-1.51321	1
PVALB_Interneurons	AC026726.1	-1.51321	1
PVALB_Interneurons	ATG10-IT1	-1.51321	1
PVALB_Interneurons	LINC01338	-1.51321	1
PVALB_Interneurons	AC027338.1	-1.51321	1
PVALB_Interneurons	AC114928.1	-1.51321	1
PVALB_Interneurons	AC010595.1	-1.51321	1
PVALB_Interneurons	AC008525.1	-1.51321	1
PVALB_Interneurons	AC093281.2	-1.51321	1
PVALB_Interneurons	AC123595.1	-1.51321	1
PVALB_Interneurons	AC123595.2	-1.51321	1
PVALB_Interneurons	AC026780.1	-1.51321	1
PVALB_Interneurons	AC008592.4	-1.51321	1
PVALB_Interneurons	AC008592.5	-1.51321	1
PVALB_Interneurons	AC008592.1	-1.51321	1
PVALB_Interneurons	AC008592.2	-1.51321	1
PVALB_Interneurons	LINC01846	-1.51321	1
PVALB_Interneurons	RGMB-AS1	-1.51321	1
PVALB_Interneurons	AC008522.1	-1.51321	1
PVALB_Interneurons	AC099487.1	-1.51321	1
PVALB_Interneurons	AC024587.2	-1.51321	1
PVALB_Interneurons	AC091917.3	-1.51321	1
PVALB_Interneurons	AC012603.1	-1.51321	1
PVALB_Interneurons	AC010395.1	-1.51321	1
PVALB_Interneurons	TSLP	-1.51321	1
PVALB_Interneurons	AC008572.1	-1.51321	1
PVALB_Interneurons	AC010468.2	-1.51321	1
PVALB_Interneurons	AC010261.2	-1.51321	1
PVALB_Interneurons	EPB41L4A-DT	-1.51321	1
PVALB_Interneurons	LINC02200	-1.51321	1
PVALB_Interneurons	TRIM36-IT1	-1.51321	1
PVALB_Interneurons	AC008494.3	-1.51321	1
PVALB_Interneurons	AC034236.3	-1.51321	1
PVALB_Interneurons	LINC02214	-1.51321	1
PVALB_Interneurons	AC010267.1	-1.51321	1
PVALB_Interneurons	AC093534.2	-1.51321	1
PVALB_Interneurons	AC093295.1	-1.51321	1
PVALB_Interneurons	FAM170A	-1.51321	1
PVALB_Interneurons	AC113418.1	-1.51321	1
PVALB_Interneurons	LOX	-1.51321	1
PVALB_Interneurons	ZNF474	-1.51321	1
PVALB_Interneurons	AC113349.1	-1.51321	1
PVALB_Interneurons	AC022101.1	-1.51321	1
PVALB_Interneurons	AC106786.1	-1.51321	1
PVALB_Interneurons	AC016556.1	-1.51321	1
PVALB_Interneurons	AC109471.1	-1.51321	1
PVALB_Interneurons	AC010424.2	-1.51321	1
PVALB_Interneurons	AC008679.1	-1.51321	1
PVALB_Interneurons	IL5	-1.51321	1
PVALB_Interneurons	IL13	-1.51321	1
PVALB_Interneurons	IL4	-1.51321	1
PVALB_Interneurons	AC004775.1	-1.51321	1
PVALB_Interneurons	AC010240.3	-1.51321	1
PVALB_Interneurons	AC113410.4	-1.51321	1
PVALB_Interneurons	AC010307.4	-1.51321	1
PVALB_Interneurons	PITX1	-1.51321	1
PVALB_Interneurons	TIFAB	-1.51321	1
PVALB_Interneurons	AC034206.1	-1.51321	1
PVALB_Interneurons	AC114296.1	-1.51321	1
PVALB_Interneurons	IL9	-1.51321	1
PVALB_Interneurons	AC002428.2	-1.51321	1
PVALB_Interneurons	AC002428.1	-1.51321	1
PVALB_Interneurons	LECT2	-1.51321	1
PVALB_Interneurons	SMAD5-AS1	-1.51321	1
PVALB_Interneurons	SMIM32	-1.51321	1
PVALB_Interneurons	AC063980.1	-1.51321	1
PVALB_Interneurons	AC109439.2	-1.51321	1
PVALB_Interneurons	AC113382.2	-1.51321	1
PVALB_Interneurons	AC104116.1	-1.51321	1
PVALB_Interneurons	SLC23A1	-1.51321	1
PVALB_Interneurons	MZB1	-1.51321	1
PVALB_Interneurons	AC113361.1	-1.51321	1
PVALB_Interneurons	CXXC5-AS1	-1.51321	1
PVALB_Interneurons	PSD2-AS1	-1.51321	1
PVALB_Interneurons	AC008667.3	-1.51321	1
PVALB_Interneurons	PCDHA7	-1.51321	1
PVALB_Interneurons	AC005609.4	-1.51321	1
PVALB_Interneurons	AC005609.3	-1.51321	1
PVALB_Interneurons	AC005609.1	-1.51321	1
PVALB_Interneurons	PCDHB1	-1.51321	1
PVALB_Interneurons	AC244517.12	-1.51321	1
PVALB_Interneurons	SLC25A2	-1.51321	1
PVALB_Interneurons	PCDHGA2	-1.51321	1
PVALB_Interneurons	PCDHGB1	-1.51321	1
PVALB_Interneurons	PCDHGB2	-1.51321	1
PVALB_Interneurons	AC008781.2	-1.51321	1
PVALB_Interneurons	AC005740.4	-1.51321	1
PVALB_Interneurons	AC005592.2	-1.51321	1
PVALB_Interneurons	AC008652.1	-1.51321	1
PVALB_Interneurons	AC011396.2	-1.51321	1
PVALB_Interneurons	POU4F3	-1.51321	1
PVALB_Interneurons	GPR151	-1.51321	1
PVALB_Interneurons	AC010251.1	-1.51321	1
PVALB_Interneurons	STK32A-AS1	-1.51321	1
PVALB_Interneurons	C5orf46	-1.51321	1
PVALB_Interneurons	SPINK6	-1.51321	1
PVALB_Interneurons	SPINK7	-1.51321	1
PVALB_Interneurons	AC116312.1	-1.51321	1
PVALB_Interneurons	AC131025.1	-1.51321	1
PVALB_Interneurons	AC011388.1	-1.51321	1
PVALB_Interneurons	SLC36A3	-1.51321	1
PVALB_Interneurons	AC091982.1	-1.51321	1
PVALB_Interneurons	AC008625.1	-1.51321	1
PVALB_Interneurons	AC011351.1	-1.51321	1
PVALB_Interneurons	AC025434.1	-1.51321	1
PVALB_Interneurons	PPP1R2B	-1.51321	1
PVALB_Interneurons	AC011377.1	-1.51321	1
PVALB_Interneurons	ITK	-1.51321	1
PVALB_Interneurons	AC016571.1	-1.51321	1
PVALB_Interneurons	AC106801.1	-1.51321	1
PVALB_Interneurons	SOX30	-1.51321	1
PVALB_Interneurons	C5orf52	-1.51321	1
PVALB_Interneurons	LINC02227	-1.51321	1
PVALB_Interneurons	AC136424.2	-1.51321	1
PVALB_Interneurons	LINC02202	-1.51321	1
PVALB_Interneurons	AC008703.1	-1.51321	1
PVALB_Interneurons	AC008609.1	-1.51321	1
PVALB_Interneurons	AC091944.1	-1.51321	1
PVALB_Interneurons	HMMR-AS1	-1.51321	1
PVALB_Interneurons	AC010291.1	-1.51321	1
PVALB_Interneurons	AC008662.2	-1.51321	1
PVALB_Interneurons	LINC01938	-1.51321	1
PVALB_Interneurons	LINC01947	-1.51321	1
PVALB_Interneurons	AC091819.2	-1.51321	1
PVALB_Interneurons	AC091819.1	-1.51321	1
PVALB_Interneurons	AC011365.2	-1.51321	1
PVALB_Interneurons	AC011389.2	-1.51321	1
PVALB_Interneurons	AC011389.1	-1.51321	1
PVALB_Interneurons	C5orf58	-1.51321	1
PVALB_Interneurons	AC008619.1	-1.51321	1
PVALB_Interneurons	AC008514.1	-1.51321	1
PVALB_Interneurons	GABRP	-1.51321	1
PVALB_Interneurons	AC091980.2	-1.51321	1
PVALB_Interneurons	SMIM23	-1.51321	1
PVALB_Interneurons	EFCAB9	-1.51321	1
PVALB_Interneurons	LINC01944	-1.51321	1
PVALB_Interneurons	AC027309.1	-1.51321	1
PVALB_Interneurons	AC110011.1	-1.51321	1
PVALB_Interneurons	AC008632.1	-1.51321	1
PVALB_Interneurons	AC008663.1	-1.51321	1
PVALB_Interneurons	LINC01863	-1.51321	1
PVALB_Interneurons	LINC01942	-1.51321	1
PVALB_Interneurons	LINC01484	-1.51321	1
PVALB_Interneurons	AC008674.1	-1.51321	1
PVALB_Interneurons	LINC01485	-1.51321	1
PVALB_Interneurons	MSX2	-1.51321	1
PVALB_Interneurons	AC139491.3	-1.51321	1
PVALB_Interneurons	SLC34A1	-1.51321	1
PVALB_Interneurons	AC139795.3	-1.51321	1
PVALB_Interneurons	PROP1	-1.51321	1
PVALB_Interneurons	AC113348.3	-1.51321	1
PVALB_Interneurons	AC010285.1	-1.51321	1
PVALB_Interneurons	AC010285.3	-1.51321	1
PVALB_Interneurons	SCGB3A1	-1.51321	1
PVALB_Interneurons	FLT4	-1.51321	1
PVALB_Interneurons	AC022413.2	-1.51321	1
PVALB_Interneurons	OR2V2	-1.51321	1
PVALB_Interneurons	LINC01962	-1.51321	1
PVALB_Interneurons	AC008443.3	-1.51321	1
PVALB_Interneurons	IRF4	-1.51321	1
PVALB_Interneurons	AL031770.1	-1.51321	1
PVALB_Interneurons	AL357054.4	-1.51321	1
PVALB_Interneurons	AL392183.1	-1.51321	1
PVALB_Interneurons	AL356130.1	-1.51321	1
PVALB_Interneurons	AL033381.2	-1.51321	1
PVALB_Interneurons	AL033381.1	-1.51321	1
PVALB_Interneurons	AL033381.3	-1.51321	1
PVALB_Interneurons	LINC01394	-1.51321	1
PVALB_Interneurons	AL034346.1	-1.51321	1
PVALB_Interneurons	AL512329.2	-1.51321	1
PVALB_Interneurons	FOXCUT	-1.51321	1
PVALB_Interneurons	FOXC1	-1.51321	1
PVALB_Interneurons	LINC02521	-1.51321	1
PVALB_Interneurons	LINC02525	-1.51321	1
PVALB_Interneurons	AL391422.4	-1.51321	1
PVALB_Interneurons	AL391422.2	-1.51321	1
PVALB_Interneurons	AL590004.3	-1.51321	1
PVALB_Interneurons	AL138831.2	-1.51321	1
PVALB_Interneurons	LINC02533	-1.51321	1
PVALB_Interneurons	AL034376.2	-1.51321	1
PVALB_Interneurons	AL356747.1	-1.51321	1
PVALB_Interneurons	AL031123.1	-1.51321	1
PVALB_Interneurons	AL031123.5	-1.51321	1
PVALB_Interneurons	AL158817.1	-1.51321	1
PVALB_Interneurons	AL355336.1	-1.51321	1
PVALB_Interneurons	AL359378.1	-1.51321	1
PVALB_Interneurons	AL137220.1	-1.51321	1
PVALB_Interneurons	TFAP2A	-1.51321	1
PVALB_Interneurons	TFAP2A-AS2	-1.51321	1
PVALB_Interneurons	TFAP2A-AS1	-1.51321	1
PVALB_Interneurons	ERVFRD-1	-1.51321	1
PVALB_Interneurons	ADTRP	-1.51321	1
PVALB_Interneurons	AL022724.3	-1.51321	1
PVALB_Interneurons	AL157373.1	-1.51321	1
PVALB_Interneurons	AL157373.2	-1.51321	1
PVALB_Interneurons	LINC02530	-1.51321	1
PVALB_Interneurons	GFOD1-AS1	-1.51321	1
PVALB_Interneurons	AL022396.1	-1.51321	1
PVALB_Interneurons	AL353152.2	-1.51321	1
PVALB_Interneurons	LINC01108	-1.51321	1
PVALB_Interneurons	AL136162.1	-1.51321	1
PVALB_Interneurons	AL021978.1	-1.51321	1
PVALB_Interneurons	LINC02543	-1.51321	1
PVALB_Interneurons	AL009031.1	-1.51321	1
PVALB_Interneurons	AL137003.1	-1.51321	1
PVALB_Interneurons	AL133405.1	-1.51321	1
PVALB_Interneurons	AL138740.1	-1.51321	1
PVALB_Interneurons	STMND1	-1.51321	1
PVALB_Interneurons	AL138724.1	-1.51321	1
PVALB_Interneurons	AL132775.2	-1.51321	1
PVALB_Interneurons	AL031767.2	-1.51321	1
PVALB_Interneurons	HDGFL1	-1.51321	1
PVALB_Interneurons	AL031775.2	-1.51321	1
PVALB_Interneurons	ARMH2	-1.51321	1
PVALB_Interneurons	AL022170.1	-1.51321	1
PVALB_Interneurons	SCGN	-1.51321	1
PVALB_Interneurons	SLC17A4	-1.51321	1
PVALB_Interneurons	SLC17A1	-1.51321	1
PVALB_Interneurons	SLC17A3	-1.51321	1
PVALB_Interneurons	SLC17A2	-1.51321	1
PVALB_Interneurons	U91328.2	-1.51321	1
PVALB_Interneurons	HIST1H3A	-1.51321	1
PVALB_Interneurons	HIST1H4A	-1.51321	1
PVALB_Interneurons	HIST1H4B	-1.51321	1
PVALB_Interneurons	HFE	-1.51321	1
PVALB_Interneurons	HIST1H1T	-1.51321	1
PVALB_Interneurons	HIST1H4D	-1.51321	1
PVALB_Interneurons	HIST1H3D	-1.51321	1
PVALB_Interneurons	HIST1H3E	-1.51321	1
PVALB_Interneurons	HIST1H2BH	-1.51321	1
PVALB_Interneurons	AL121936.1	-1.51321	1
PVALB_Interneurons	AL513548.3	-1.51321	1
PVALB_Interneurons	AL021807.1	-1.51321	1
PVALB_Interneurons	HIST1H2AG	-1.51321	1
PVALB_Interneurons	HIST1H4I	-1.51321	1
PVALB_Interneurons	HIST1H2BK	-1.51321	1
PVALB_Interneurons	HIST1H2AH	-1.51321	1
PVALB_Interneurons	POM121L2	-1.51321	1
PVALB_Interneurons	AL021918.4	-1.51321	1
PVALB_Interneurons	HIST1H3H	-1.51321	1
PVALB_Interneurons	HIST1H2BM	-1.51321	1
PVALB_Interneurons	HIST1H4J	-1.51321	1
PVALB_Interneurons	HIST1H2AK	-1.51321	1
PVALB_Interneurons	HIST1H1B	-1.51321	1
PVALB_Interneurons	HIST1H3J	-1.51321	1
PVALB_Interneurons	Z98745.2	-1.51321	1
PVALB_Interneurons	Z98745.1	-1.51321	1
PVALB_Interneurons	LINC01623	-1.51321	1
PVALB_Interneurons	ZNF311	-1.51321	1
PVALB_Interneurons	AL662791.2	-1.51321	1
PVALB_Interneurons	AL645937.2	-1.51321	1
PVALB_Interneurons	AL645937.4	-1.51321	1
PVALB_Interneurons	OR2J2	-1.51321	1
PVALB_Interneurons	OR14J1	-1.51321	1
PVALB_Interneurons	OR5V1	-1.51321	1
PVALB_Interneurons	OR2I1P	-1.51321	1
PVALB_Interneurons	OR2H2	-1.51321	1
PVALB_Interneurons	ZFP57	-1.51321	1
PVALB_Interneurons	AL645939.4	-1.51321	1
PVALB_Interneurons	AL645939.5	-1.51321	1
PVALB_Interneurons	HCG9	-1.51321	1
PVALB_Interneurons	RNF39	-1.51321	1
PVALB_Interneurons	TRIM31	-1.51321	1
PVALB_Interneurons	TRIM10	-1.51321	1
PVALB_Interneurons	AL662873.1	-1.51321	1
PVALB_Interneurons	LINC02569	-1.51321	1
PVALB_Interneurons	AL662797.1	-1.51321	1
PVALB_Interneurons	IER3	-1.51321	1
PVALB_Interneurons	MUC21	-1.51321	1
PVALB_Interneurons	PSORS1C3	-1.51321	1
PVALB_Interneurons	AL645933.2	-1.51321	1
PVALB_Interneurons	LINC01149	-1.51321	1
PVALB_Interneurons	AL645933.3	-1.51321	1
PVALB_Interneurons	DDX39B-AS1	-1.51321	1
PVALB_Interneurons	LTA	-1.51321	1
PVALB_Interneurons	NCR3	-1.51321	1
PVALB_Interneurons	APOM	-1.51321	1
PVALB_Interneurons	C6orf47-AS1	-1.51321	1
PVALB_Interneurons	LY6G6F	-1.51321	1
PVALB_Interneurons	LY6G6D	-1.51321	1
PVALB_Interneurons	MPIG6B	-1.51321	1
PVALB_Interneurons	LY6G6C	-1.51321	1
PVALB_Interneurons	SLC44A4	-1.51321	1
PVALB_Interneurons	EHMT2-AS1	-1.51321	1
PVALB_Interneurons	CFB	-1.51321	1
PVALB_Interneurons	C4A	-1.51321	1
PVALB_Interneurons	C4B	-1.51321	1
PVALB_Interneurons	FKBPL	-1.51321	1
PVALB_Interneurons	AL662884.1	-1.51321	1
PVALB_Interneurons	TSBP1	-1.51321	1
PVALB_Interneurons	HLA-DQA1	-1.51321	1
PVALB_Interneurons	HLA-DQA2	-1.51321	1
PVALB_Interneurons	HLA-DQB2	-1.51321	1
PVALB_Interneurons	PSMB8-AS1	-1.51321	1
PVALB_Interneurons	HLA-DOA	-1.51321	1
PVALB_Interneurons	HSD17B8	-1.51321	1
PVALB_Interneurons	SMIM40	-1.51321	1
PVALB_Interneurons	MLN	-1.51321	1
PVALB_Interneurons	LINC01016	-1.51321	1
PVALB_Interneurons	AL138889.1	-1.51321	1
PVALB_Interneurons	TULP1	-1.51321	1
PVALB_Interneurons	AL033519.5	-1.51321	1
PVALB_Interneurons	AL157823.2	-1.51321	1
PVALB_Interneurons	CLPSL2	-1.51321	1
PVALB_Interneurons	BNIP5	-1.51321	1
PVALB_Interneurons	Z84484.1	-1.51321	1
PVALB_Interneurons	Z85996.2	-1.51321	1
PVALB_Interneurons	Z85996.3	-1.51321	1
PVALB_Interneurons	TMEM217	-1.51321	1
PVALB_Interneurons	AL096712.2	-1.51321	1
PVALB_Interneurons	LINC02520	-1.51321	1
PVALB_Interneurons	AL353597.1	-1.51321	1
PVALB_Interneurons	AL121574.1	-1.51321	1
PVALB_Interneurons	AL034345.2	-1.51321	1
PVALB_Interneurons	KCNK5	-1.51321	1
PVALB_Interneurons	KCNK16	-1.51321	1
PVALB_Interneurons	AL359475.1	-1.51321	1
PVALB_Interneurons	UNC5CL	-1.51321	1
PVALB_Interneurons	APOBEC2	-1.51321	1
PVALB_Interneurons	TREML1	-1.51321	1
PVALB_Interneurons	TREML2	-1.51321	1
PVALB_Interneurons	TREML4	-1.51321	1
PVALB_Interneurons	FOXP4-AS1	-1.51321	1
PVALB_Interneurons	MDFI	-1.51321	1
PVALB_Interneurons	AL365205.4	-1.51321	1
PVALB_Interneurons	AL160163.1	-1.51321	1
PVALB_Interneurons	AL513008.1	-1.51321	1
PVALB_Interneurons	AL035587.3	-1.51321	1
PVALB_Interneurons	PTCRA	-1.51321	1
PVALB_Interneurons	AL359813.2	-1.51321	1
PVALB_Interneurons	AL355802.3	-1.51321	1
PVALB_Interneurons	AL136131.2	-1.51321	1
PVALB_Interneurons	AL157371.2	-1.51321	1
PVALB_Interneurons	C6orf223	-1.51321	1
PVALB_Interneurons	MEP1A	-1.51321	1
PVALB_Interneurons	AL096772.1	-1.51321	1
PVALB_Interneurons	ADGRF1	-1.51321	1
PVALB_Interneurons	ADGRF4	-1.51321	1
PVALB_Interneurons	GLYATL3	-1.51321	1
PVALB_Interneurons	C6orf141	-1.51321	1
PVALB_Interneurons	RHAG	-1.51321	1
PVALB_Interneurons	CRISP2	-1.51321	1
PVALB_Interneurons	AL121974.1	-1.51321	1
PVALB_Interneurons	CRISP1	-1.51321	1
PVALB_Interneurons	AL138826.1	-1.51321	1
PVALB_Interneurons	AL360175.1	-1.51321	1
PVALB_Interneurons	AL135908.1	-1.51321	1
PVALB_Interneurons	LINCMD1	-1.51321	1
PVALB_Interneurons	GSTA1	-1.51321	1
PVALB_Interneurons	GSTA3	-1.51321	1
PVALB_Interneurons	AL033397.2	-1.51321	1
PVALB_Interneurons	LINC01564	-1.51321	1
PVALB_Interneurons	AL033384.2	-1.51321	1
PVALB_Interneurons	AL033384.1	-1.51321	1
PVALB_Interneurons	AL589946.1	-1.51321	1
PVALB_Interneurons	AL512427.2	-1.51321	1
PVALB_Interneurons	LGSN	-1.51321	1
PVALB_Interneurons	PTP4A1	-1.51321	1
PVALB_Interneurons	AL135905.1	-1.51321	1
PVALB_Interneurons	AL135905.2	-1.51321	1
PVALB_Interneurons	AL646090.2	-1.51321	1
PVALB_Interneurons	AL593844.1	-1.51321	1
PVALB_Interneurons	AL080275.1	-1.51321	1
PVALB_Interneurons	AL365226.1	-1.51321	1
PVALB_Interneurons	AL096709.1	-1.51321	1
PVALB_Interneurons	AL589935.3	-1.51321	1
PVALB_Interneurons	KCNQ5-AS1	-1.51321	1
PVALB_Interneurons	KHDC3L	-1.51321	1
PVALB_Interneurons	OOEP	-1.51321	1
PVALB_Interneurons	AL590428.1	-1.51321	1
PVALB_Interneurons	AL356277.3	-1.51321	1
PVALB_Interneurons	LINC02540	-1.51321	1
PVALB_Interneurons	AL121718.1	-1.51321	1
PVALB_Interneurons	AL450327.1	-1.51321	1
PVALB_Interneurons	LINC01621	-1.51321	1
PVALB_Interneurons	AL132875.3	-1.51321	1
PVALB_Interneurons	TTK	-1.51321	1
PVALB_Interneurons	AL591135.2	-1.51321	1
PVALB_Interneurons	AL122017.1	-1.51321	1
PVALB_Interneurons	AL078599.2	-1.51321	1
PVALB_Interneurons	PRSS35	-1.51321	1
PVALB_Interneurons	AL136972.1	-1.51321	1
PVALB_Interneurons	LINC01611	-1.51321	1
PVALB_Interneurons	LINC02535	-1.51321	1
PVALB_Interneurons	AL139090.1	-1.51321	1
PVALB_Interneurons	AL353135.1	-1.51321	1
PVALB_Interneurons	AL096678.1	-1.51321	1
PVALB_Interneurons	AL138731.1	-1.51321	1
PVALB_Interneurons	AL157378.1	-1.51321	1
PVALB_Interneurons	FHL5	-1.51321	1
PVALB_Interneurons	AL080316.1	-1.51321	1
PVALB_Interneurons	AL590727.1	-1.51321	1
PVALB_Interneurons	MCHR2-AS1	-1.51321	1
PVALB_Interneurons	SIM1	-1.51321	1
PVALB_Interneurons	Z86062.2	-1.51321	1
PVALB_Interneurons	AP002528.1	-1.51321	1
PVALB_Interneurons	AL133406.2	-1.51321	1
PVALB_Interneurons	AL121957.1	-1.51321	1
PVALB_Interneurons	OSTM1-AS1	-1.51321	1
PVALB_Interneurons	ARMC2	-0.0184491	1
PVALB_Interneurons	ARMC2-AS1	-1.51321	1
PVALB_Interneurons	AL359711.2	-1.51321	1
PVALB_Interneurons	AL590009.1	-1.51321	1
PVALB_Interneurons	Z99289.1	-1.51321	1
PVALB_Interneurons	Z99289.2	-1.51321	1
PVALB_Interneurons	AL357514.1	-1.51321	1
PVALB_Interneurons	LINC02518	-1.51321	1
PVALB_Interneurons	LINC02541	-1.51321	1
PVALB_Interneurons	FO393415.3	-1.51321	1
PVALB_Interneurons	AL138830.1	-1.51321	1
PVALB_Interneurons	LINC02534	-1.51321	1
PVALB_Interneurons	AL050331.2	-1.51321	1
PVALB_Interneurons	AL445224.1	-1.51321	1
PVALB_Interneurons	TRAPPC3L	-1.51321	1
PVALB_Interneurons	GPRC6A	-1.51321	1
PVALB_Interneurons	RFX6	-1.51321	1
PVALB_Interneurons	AL132671.1	-1.51321	1
PVALB_Interneurons	AL357513.1	-1.51321	1
PVALB_Interneurons	AL512283.2	-1.51321	1
PVALB_Interneurons	AL121938.1	-1.51321	1
PVALB_Interneurons	LINC02536	-1.51321	1
PVALB_Interneurons	AL356124.2	-1.51321	1
PVALB_Interneurons	AL355581.1	-1.51321	1
PVALB_Interneurons	SMLR1	-1.51321	1
PVALB_Interneurons	AL513524.1	-1.51321	1
PVALB_Interneurons	VNN1	-1.51321	1
PVALB_Interneurons	AL024497.1	-1.51321	1
PVALB_Interneurons	AL450270.1	-1.51321	1
PVALB_Interneurons	LINC01312	-1.51321	1
PVALB_Interneurons	Z84486.1	-1.51321	1
PVALB_Interneurons	AL078590.1	-1.51321	1
PVALB_Interneurons	AL596188.1	-1.51321	1
PVALB_Interneurons	AL121970.1	-1.51321	1
PVALB_Interneurons	AL360178.2	-1.51321	1
PVALB_Interneurons	MTFR2	-1.51321	1
PVALB_Interneurons	AL135902.1	-1.51321	1
PVALB_Interneurons	IL22RA2	-1.51321	1
PVALB_Interneurons	AL356234.2	-1.51321	1
PVALB_Interneurons	LINC02528	-1.51321	1
PVALB_Interneurons	SMIM28	-1.51321	1
PVALB_Interneurons	AL035446.1	-1.51321	1
PVALB_Interneurons	AL355596.1	-1.51321	1
PVALB_Interneurons	AL355337.1	-1.51321	1
PVALB_Interneurons	PHACTR2-AS1	-1.51321	1
PVALB_Interneurons	AL023283.1	-1.51321	1
PVALB_Interneurons	AL023806.4	-1.51321	1
PVALB_Interneurons	AL138916.1	-1.51321	1
PVALB_Interneurons	LUADT1	-1.51321	1
PVALB_Interneurons	UST-AS1	-1.51321	1
PVALB_Interneurons	AL357992.1	-1.51321	1
PVALB_Interneurons	AL031056.1	-1.51321	1
PVALB_Interneurons	AL031056.2	-1.51321	1
PVALB_Interneurons	AL358852.1	-1.51321	1
PVALB_Interneurons	ULBP1	-1.51321	1
PVALB_Interneurons	AL450344.1	-1.51321	1
PVALB_Interneurons	AL133260.2	-1.51321	1
PVALB_Interneurons	AL078582.2	-1.51321	1
PVALB_Interneurons	AL049548.1	-1.51321	1
PVALB_Interneurons	NANOGP11	-1.51321	1
PVALB_Interneurons	MYCT1	-1.51321	1
PVALB_Interneurons	AL358134.1	-1.51321	1
PVALB_Interneurons	AL357075.4	-1.51321	1
PVALB_Interneurons	AL512658.2	-1.51321	1
PVALB_Interneurons	AL512658.1	-1.51321	1
PVALB_Interneurons	AL390955.2	-1.51321	1
PVALB_Interneurons	AL139330.1	-1.51321	1
PVALB_Interneurons	SYNJ2-IT1	-1.51321	1
PVALB_Interneurons	AL360169.2	-1.51321	1
PVALB_Interneurons	AL360169.3	-1.51321	1
PVALB_Interneurons	EZR-AS1	-1.51321	1
PVALB_Interneurons	AL627422.2	-1.51321	1
PVALB_Interneurons	FNDC1-IT1	-1.51321	1
PVALB_Interneurons	AL078604.2	-1.51321	1
PVALB_Interneurons	SOD2-OT1	-1.51321	1
PVALB_Interneurons	AL035691.1	-1.51321	1
PVALB_Interneurons	AL591069.1	-1.51321	1
PVALB_Interneurons	AL132982.1	-1.51321	1
PVALB_Interneurons	AL445307.1	-1.51321	1
PVALB_Interneurons	AL136225.1	-1.51321	1
PVALB_Interneurons	Z97205.2	-1.51321	1
PVALB_Interneurons	AL450345.1	-1.51321	1
PVALB_Interneurons	AL627443.1	-1.51321	1
PVALB_Interneurons	AL121956.4	-1.51321	1
PVALB_Interneurons	AL121956.6	-1.51321	1
PVALB_Interneurons	AL353747.4	-1.51321	1
PVALB_Interneurons	UNC93A	-1.51321	1
PVALB_Interneurons	TCP10	-1.51321	1
PVALB_Interneurons	AL356123.1	-1.51321	1
PVALB_Interneurons	LINC02487	-1.51321	1
PVALB_Interneurons	LINC01558	-1.51321	1
PVALB_Interneurons	AL009178.3	-1.51321	1
PVALB_Interneurons	HGC6.3	-1.51321	1
PVALB_Interneurons	FRMD1	-1.51321	1
PVALB_Interneurons	AL606970.3	-1.51321	1
PVALB_Interneurons	AL513210.1	-1.51321	1
PVALB_Interneurons	AL136129.1	-1.51321	1
PVALB_Interneurons	AL354892.2	-1.51321	1
PVALB_Interneurons	AL049612.1	-1.51321	1
PVALB_Interneurons	AL603783.1	-1.51321	1
PVALB_Interneurons	AL596442.2	-1.51321	1
PVALB_Interneurons	AL109910.2	-1.51321	1
PVALB_Interneurons	AL031259.1	-1.51321	1
PVALB_Interneurons	AL731661.1	-1.51321	1
PVALB_Interneurons	AC215522.2	-1.51321	1
PVALB_Interneurons	AC093627.1	-1.51321	1
PVALB_Interneurons	AC093627.7	-1.51321	1
PVALB_Interneurons	AC188616.1	-1.51321	1
PVALB_Interneurons	AC226118.1	-1.51321	1
PVALB_Interneurons	AC147651.4	-1.51321	1
PVALB_Interneurons	CYP2W1	-1.51321	1
PVALB_Interneurons	AC091729.2	-1.51321	1
PVALB_Interneurons	UNCX	-1.51321	1
PVALB_Interneurons	AC102953.1	-1.51321	1
PVALB_Interneurons	GRIFIN	-1.51321	1
PVALB_Interneurons	RBAKDN	-1.51321	1
PVALB_Interneurons	AC092171.1	-1.51321	1
PVALB_Interneurons	AC092171.2	-1.51321	1
PVALB_Interneurons	AC004895.1	-1.51321	1
PVALB_Interneurons	FAM220A	-1.51321	1
PVALB_Interneurons	AC079804.3	-1.51321	1
PVALB_Interneurons	AC006042.4	-1.51321	1
PVALB_Interneurons	AC006042.1	-1.51321	1
PVALB_Interneurons	AC007029.1	-1.51321	1
PVALB_Interneurons	AC011287.2	-1.51321	1
PVALB_Interneurons	AC006150.1	-1.51321	1
PVALB_Interneurons	LINC02587	-1.51321	1
PVALB_Interneurons	AC005550.1	-1.51321	1
PVALB_Interneurons	AGR2	-1.51321	1
PVALB_Interneurons	AGR3	-1.51321	1
PVALB_Interneurons	AC003986.3	-1.51321	1
PVALB_Interneurons	AC003986.1	-1.51321	1
PVALB_Interneurons	AC004543.1	-1.51321	1
PVALB_Interneurons	AC007001.1	-1.51321	1
PVALB_Interneurons	MACC1-AS1	-1.51321	1
PVALB_Interneurons	AC099342.1	-1.51321	1
PVALB_Interneurons	AC004130.2	-1.51321	1
PVALB_Interneurons	SP8	-1.51321	1
PVALB_Interneurons	AC080068.1	-1.51321	1
PVALB_Interneurons	AC002480.1	-1.51321	1
PVALB_Interneurons	IL6	-1.51321	1
PVALB_Interneurons	AC005682.2	-1.51321	1
PVALB_Interneurons	AC005082.1	-1.51321	1
PVALB_Interneurons	AC003985.1	-1.51321	1
PVALB_Interneurons	AC005100.1	-1.51321	1
PVALB_Interneurons	AC005100.2	-1.51321	1
PVALB_Interneurons	AC091705.1	-1.51321	1
PVALB_Interneurons	AC005165.3	-1.51321	1
PVALB_Interneurons	AC010677.2	-1.51321	1
PVALB_Interneurons	KIAA0087	-1.51321	1
PVALB_Interneurons	AC004947.1	-1.51321	1
PVALB_Interneurons	LINC02860	-1.51321	1
PVALB_Interneurons	HOXA3	-1.51321	1
PVALB_Interneurons	HOXA-AS2	-1.51321	1
PVALB_Interneurons	HOXA5	-1.51321	1
PVALB_Interneurons	HOXA7	-1.51321	1
PVALB_Interneurons	HOXA9	-1.51321	1
PVALB_Interneurons	AC004549.1	-1.51321	1
PVALB_Interneurons	AC005013.1	-1.51321	1
PVALB_Interneurons	AC005162.2	-1.51321	1
PVALB_Interneurons	AC005162.1	-1.51321	1
PVALB_Interneurons	AC004593.3	-1.51321	1
PVALB_Interneurons	AC004593.2	-1.51321	1
PVALB_Interneurons	AC004593.1	-1.51321	1
PVALB_Interneurons	PRR15	-1.51321	1
PVALB_Interneurons	AC007036.1	-1.51321	1
PVALB_Interneurons	INMT	-1.51321	1
PVALB_Interneurons	AC004691.1	-1.51321	1
PVALB_Interneurons	AC006398.1	-1.51321	1
PVALB_Interneurons	PPP1R17	-1.51321	1
PVALB_Interneurons	AC008080.1	-1.51321	1
PVALB_Interneurons	AC008080.4	-1.51321	1
PVALB_Interneurons	AC007652.3	-1.51321	1
PVALB_Interneurons	AC007652.1	-1.51321	1
PVALB_Interneurons	AC007327.2	-1.51321	1
PVALB_Interneurons	AC006960.2	-1.51321	1
PVALB_Interneurons	AOAH-IT1	-1.51321	1
PVALB_Interneurons	AC007349.4	-1.51321	1
PVALB_Interneurons	AC007349.1	-1.51321	1
PVALB_Interneurons	AC007349.2	-1.51321	1
PVALB_Interneurons	GPR141	-1.51321	1
PVALB_Interneurons	NME8	-1.51321	1
PVALB_Interneurons	TRGC1	-1.51321	1
PVALB_Interneurons	AC006033.2	-1.51321	1
PVALB_Interneurons	TRGV7	-1.51321	1
PVALB_Interneurons	POU6F2-AS2	-1.51321	1
PVALB_Interneurons	AC004837.2	-1.51321	1
PVALB_Interneurons	LINC01450	-1.51321	1
PVALB_Interneurons	PGAM2	-1.51321	1
PVALB_Interneurons	AC017116.1	-1.51321	1
PVALB_Interneurons	AC013436.1	-1.51321	1
PVALB_Interneurons	AC004854.2	-1.51321	1
PVALB_Interneurons	AC004847.1	-1.51321	1
PVALB_Interneurons	AC073325.1	-1.51321	1
PVALB_Interneurons	IGFBP1	-1.51321	1
PVALB_Interneurons	AC073115.2	-1.51321	1
PVALB_Interneurons	AC073115.1	-1.51321	1
PVALB_Interneurons	AC023669.1	-1.51321	1
PVALB_Interneurons	AC023669.2	-1.51321	1
PVALB_Interneurons	AC004869.1	-1.51321	1
PVALB_Interneurons	AC004870.4	-1.51321	1
PVALB_Interneurons	AC004870.3	-1.51321	1
PVALB_Interneurons	LINC01447	-1.51321	1
PVALB_Interneurons	C7orf65	-1.51321	1
PVALB_Interneurons	LINC00525	-1.51321	1
PVALB_Interneurons	C7orf69	-1.51321	1
PVALB_Interneurons	AC020743.1	-1.51321	1
PVALB_Interneurons	AC020743.2	-1.51321	1
PVALB_Interneurons	AC124014.1	-1.51321	1
PVALB_Interneurons	AC005153.1	-1.51321	1
PVALB_Interneurons	AC006478.1	-1.51321	1
PVALB_Interneurons	AC006478.2	-1.51321	1
PVALB_Interneurons	AC092848.2	-1.51321	1
PVALB_Interneurons	AC092447.5	-1.51321	1
PVALB_Interneurons	ZNF479	-1.51321	1
PVALB_Interneurons	AC099654.15	-1.51321	1
PVALB_Interneurons	AC237221.1	-1.51321	1
PVALB_Interneurons	AC069285.2	-1.51321	1
PVALB_Interneurons	AC115220.1	-1.51321	1
PVALB_Interneurons	AC115220.3	-1.51321	1
PVALB_Interneurons	AC091685.1	-1.51321	1
PVALB_Interneurons	ZNF735	-1.51321	1
PVALB_Interneurons	AC073270.1	-1.51321	1
PVALB_Interneurons	AC016769.5	-1.51321	1
PVALB_Interneurons	AC016769.6	-1.51321	1
PVALB_Interneurons	AC073349.5	-1.51321	1
PVALB_Interneurons	AC005482.1	-1.51321	1
PVALB_Interneurons	AC092637.1	-1.51321	1
PVALB_Interneurons	TRIM74	-1.51321	1
PVALB_Interneurons	SPDYE9P	-1.51321	1
PVALB_Interneurons	TRIM50	-1.51321	1
PVALB_Interneurons	FKBP6	-1.51321	1
PVALB_Interneurons	FZD9	-1.51321	1
PVALB_Interneurons	CLDN3	-1.51321	1
PVALB_Interneurons	AC099398.1	-1.51321	1
PVALB_Interneurons	ELN-AS1	-1.51321	1
PVALB_Interneurons	AC211433.2	-1.51321	1
PVALB_Interneurons	CCL24	-1.51321	1
PVALB_Interneurons	AC005522.1	-1.51321	1
PVALB_Interneurons	AC007003.1	-1.51321	1
PVALB_Interneurons	AC004921.1	-1.51321	1
PVALB_Interneurons	AC004990.1	-1.51321	1
PVALB_Interneurons	AC003988.1	-1.51321	1
PVALB_Interneurons	AC003984.1	-1.51321	1
PVALB_Interneurons	LINC00972	-1.51321	1
PVALB_Interneurons	AC005009.1	-1.51321	1
PVALB_Interneurons	AC002064.2	-1.51321	1
PVALB_Interneurons	AC002458.1	-1.51321	1
PVALB_Interneurons	TFPI2	-1.51321	1
PVALB_Interneurons	AC003092.1	-1.51321	1
PVALB_Interneurons	AC002074.1	-1.51321	1
PVALB_Interneurons	AC005021.1	-1.51321	1
PVALB_Interneurons	AC004012.1	-1.51321	1
PVALB_Interneurons	AC093799.1	-1.51321	1
PVALB_Interneurons	KPNA7	-1.51321	1
PVALB_Interneurons	OR2AE1	-1.51321	1
PVALB_Interneurons	GJC3	-1.51321	1
PVALB_Interneurons	AC004522.4	-1.51321	1
PVALB_Interneurons	AC004522.5	-1.51321	1
PVALB_Interneurons	GAL3ST4	-1.51321	1
PVALB_Interneurons	GPC2	-1.51321	1
PVALB_Interneurons	AC092849.2	-1.51321	1
PVALB_Interneurons	EPO	-1.51321	1
PVALB_Interneurons	MUC12	-1.51321	1
PVALB_Interneurons	AC105446.1	-1.51321	1
PVALB_Interneurons	LNCPRESS1	-1.51321	1
PVALB_Interneurons	AC006329.1	-1.51321	1
PVALB_Interneurons	LINC01007	-1.51321	1
PVALB_Interneurons	MYL10	-1.51321	1
PVALB_Interneurons	AC005096.1	-1.51321	1
PVALB_Interneurons	LHFPL3-AS2	-1.51321	1
PVALB_Interneurons	AC005050.3	-1.51321	1
PVALB_Interneurons	AC004014.1	-1.51321	1
PVALB_Interneurons	AC002386.1	-1.51321	1
PVALB_Interneurons	AC018464.1	-1.51321	1
PVALB_Interneurons	AC073346.1	-1.51321	1
PVALB_Interneurons	PPP1R3A	-1.51321	1
PVALB_Interneurons	AC003992.1	-1.51321	1
PVALB_Interneurons	LINC01392	-1.51321	1
PVALB_Interneurons	AC006159.1	-1.51321	1
PVALB_Interneurons	AC106873.1	-1.51321	1
PVALB_Interneurons	AC002465.1	-1.51321	1
PVALB_Interneurons	AC000061.1	-1.51321	1
PVALB_Interneurons	AC003084.1	-1.51321	1
PVALB_Interneurons	AC002529.1	-1.51321	1
PVALB_Interneurons	AC004875.1	-1.51321	1
PVALB_Interneurons	FEZF1	-1.51321	1
PVALB_Interneurons	RNF133	-1.51321	1
PVALB_Interneurons	RNF148	-1.51321	1
PVALB_Interneurons	AC073311.1	-1.51321	1
PVALB_Interneurons	SLC13A1	-1.51321	1
PVALB_Interneurons	ASB15	-1.51321	1
PVALB_Interneurons	LMOD2	-1.51321	1
PVALB_Interneurons	HYAL4	-1.51321	1
PVALB_Interneurons	AC006148.2	-1.51321	1
PVALB_Interneurons	LINC02830	-1.51321	1
PVALB_Interneurons	AC000372.1	-1.51321	1
PVALB_Interneurons	AC000124.1	-1.51321	1
PVALB_Interneurons	AC073934.1	-1.51321	1
PVALB_Interneurons	LEP	-1.51321	1
PVALB_Interneurons	OPN1SW	-1.51321	1
PVALB_Interneurons	AC011005.1	-1.51321	1
PVALB_Interneurons	AC009244.2	-1.51321	1
PVALB_Interneurons	AC084864.2	-1.51321	1
PVALB_Interneurons	CPA2	-1.51321	1
PVALB_Interneurons	CPA5	-1.51321	1
PVALB_Interneurons	CPA1	-1.51321	1
PVALB_Interneurons	AC016831.6	-1.51321	1
PVALB_Interneurons	AC008264.2	-1.51321	1
PVALB_Interneurons	AC009518.1	-1.51321	1
PVALB_Interneurons	AC009276.1	-1.51321	1
PVALB_Interneurons	AC083862.2	-1.51321	1
PVALB_Interneurons	STRA8	-1.51321	1
PVALB_Interneurons	AC091736.1	-1.51321	1
PVALB_Interneurons	AC078842.2	-1.51321	1
PVALB_Interneurons	CREB3L2-AS1	-1.51321	1
PVALB_Interneurons	AC005692.1	-1.51321	1
PVALB_Interneurons	AC073878.2	-1.51321	1
PVALB_Interneurons	TAS2R3	-1.51321	1
PVALB_Interneurons	OR9A4	-1.51321	1
PVALB_Interneurons	MTRNR2L6	-1.51321	1
PVALB_Interneurons	AC244472.1	-1.51321	1
PVALB_Interneurons	AC245427.1	-1.51321	1
PVALB_Interneurons	OR9A2	-1.51321	1
PVALB_Interneurons	PIP	-1.51321	1
PVALB_Interneurons	TAS2R39	-1.51321	1
PVALB_Interneurons	EPHA1	-1.51321	1
PVALB_Interneurons	CTAGE6	-1.51321	1
PVALB_Interneurons	OR2F1	-1.51321	1
PVALB_Interneurons	OR2A14	-1.51321	1
PVALB_Interneurons	AC004889.1	-1.51321	1
PVALB_Interneurons	OR2A7	-1.51321	1
PVALB_Interneurons	ARHGEF5	-1.51321	1
PVALB_Interneurons	NOBOX	-1.51321	1
PVALB_Interneurons	AC073140.1	-1.51321	1
PVALB_Interneurons	AC005586.1	-1.51321	1
PVALB_Interneurons	AC073111.1	-1.51321	1
PVALB_Interneurons	GIMAP2	-1.51321	1
PVALB_Interneurons	GIMAP1	-1.51321	1
PVALB_Interneurons	TMEM176B	-1.51321	1
PVALB_Interneurons	TMEM176A	-1.51321	1
PVALB_Interneurons	AOC1	-1.51321	1
PVALB_Interneurons	AC010973.2	-1.51321	1
PVALB_Interneurons	AC021097.2	-1.51321	1
PVALB_Interneurons	WDR86-AS1	-1.51321	1
PVALB_Interneurons	AC005996.1	-1.51321	1
PVALB_Interneurons	CRYGN	-1.51321	1
PVALB_Interneurons	AC093583.1	-1.51321	1
PVALB_Interneurons	LINC01287	-1.51321	1
PVALB_Interneurons	AC024730.1	-1.51321	1
PVALB_Interneurons	AC093726.2	-1.51321	1
PVALB_Interneurons	AC099552.5	-1.51321	1
PVALB_Interneurons	AC008060.1	-1.51321	1
PVALB_Interneurons	AC008060.4	-1.51321	1
PVALB_Interneurons	AC008060.5	-1.51321	1
PVALB_Interneurons	EN2	-1.51321	1
PVALB_Interneurons	CNPY1	-1.51321	1
PVALB_Interneurons	AC008060.2	-1.51321	1
PVALB_Interneurons	MNX1-AS2	-1.51321	1
PVALB_Interneurons	MNX1-AS1	-1.51321	1
PVALB_Interneurons	AC006372.2	-1.51321	1
PVALB_Interneurons	AC011899.4	-1.51321	1
PVALB_Interneurons	AC011899.1	-1.51321	1
PVALB_Interneurons	FAM87A	-1.51321	1
PVALB_Interneurons	AC083964.1	-1.51321	1
PVALB_Interneurons	AF067845.2	-1.51321	1
PVALB_Interneurons	AF067845.1	-1.51321	1
PVALB_Interneurons	AC100810.7	-1.51321	1
PVALB_Interneurons	AC019257.9	-1.51321	1
PVALB_Interneurons	AC245164.2	-1.51321	1
PVALB_Interneurons	AC245187.1	-1.51321	1
PVALB_Interneurons	AC115485.1	-1.51321	1
PVALB_Interneurons	AC026991.1	-1.51321	1
PVALB_Interneurons	DEFA5	-1.51321	1
PVALB_Interneurons	ZNF705G	-1.51321	1
PVALB_Interneurons	AC103957.1	-1.51321	1
PVALB_Interneurons	AC103957.2	-1.51321	1
PVALB_Interneurons	AC114550.1	-1.51321	1
PVALB_Interneurons	AC087269.3	-1.51321	1
PVALB_Interneurons	AC022784.6	-1.51321	1
PVALB_Interneurons	AC022784.3	-1.51321	1
PVALB_Interneurons	AC021242.3	-1.51321	1
PVALB_Interneurons	AC079200.1	-1.51321	1
PVALB_Interneurons	AC104964.2	-1.51321	1
PVALB_Interneurons	AC011008.1	-1.51321	1
PVALB_Interneurons	AF131215.7	-1.51321	1
PVALB_Interneurons	LINC00529	-1.51321	1
PVALB_Interneurons	AF131216.4	-1.51321	1
PVALB_Interneurons	AF131216.1	-1.51321	1
PVALB_Interneurons	AF131216.5	-1.51321	1
PVALB_Interneurons	BLK	-1.51321	1
PVALB_Interneurons	AC022239.1	-1.51321	1
PVALB_Interneurons	AC022239.2	-1.51321	1
PVALB_Interneurons	GATA4	-1.51321	1
PVALB_Interneurons	DEFB136	-1.51321	1
PVALB_Interneurons	DEFB135	-1.51321	1
PVALB_Interneurons	USP17L7	-1.51321	1
PVALB_Interneurons	AC087203.3	-1.51321	1
PVALB_Interneurons	FAM86B2	-1.51321	1
PVALB_Interneurons	AC123777.1	-1.51321	1
PVALB_Interneurons	AC022832.2	-1.51321	1
PVALB_Interneurons	AC022039.1	-1.51321	1
PVALB_Interneurons	AC084838.1	-1.51321	1
PVALB_Interneurons	AC018437.2	-1.51321	1
PVALB_Interneurons	AC011586.1	-1.51321	1
PVALB_Interneurons	AP006248.6	-1.51321	1
PVALB_Interneurons	AC087273.1	-1.51321	1
PVALB_Interneurons	AC087273.2	-1.51321	1
PVALB_Interneurons	NAT1	-1.51321	1
PVALB_Interneurons	AC025062.3	-1.51321	1
PVALB_Interneurons	NAT2	-1.51321	1
PVALB_Interneurons	AC009884.1	-1.51321	1
PVALB_Interneurons	AC100849.2	-1.51321	1
PVALB_Interneurons	AC015468.3	-1.51321	1
PVALB_Interneurons	DOK2	-1.51321	1
PVALB_Interneurons	AC105206.3	-1.51321	1
PVALB_Interneurons	AC105046.1	-1.51321	1
PVALB_Interneurons	AC105046.2	-1.51321	1
PVALB_Interneurons	AC037441.2	-1.51321	1
PVALB_Interneurons	AC107959.2	-1.51321	1
PVALB_Interneurons	AC100861.1	-1.51321	1
PVALB_Interneurons	AC012574.1	-1.51321	1
PVALB_Interneurons	AC012574.2	-1.51321	1
PVALB_Interneurons	AC107373.1	-1.51321	1
PVALB_Interneurons	AC091185.1	-1.51321	1
PVALB_Interneurons	AC009623.1	-1.51321	1
PVALB_Interneurons	AC011726.3	-1.51321	1
PVALB_Interneurons	PBK	-1.51321	1
PVALB_Interneurons	NUGGC	-1.51321	1
PVALB_Interneurons	INTS9-AS1	-1.51321	1
PVALB_Interneurons	HMBOX1-IT1	-1.51321	1
PVALB_Interneurons	AC084262.2	-1.51321	1
PVALB_Interneurons	LINC00589	-1.51321	1
PVALB_Interneurons	MBOAT4	-1.51321	1
PVALB_Interneurons	AC026979.1	-1.51321	1
PVALB_Interneurons	RBPMS-AS1	-1.51321	1
PVALB_Interneurons	AC009563.1	-1.51321	1
PVALB_Interneurons	AC068672.2	-1.51321	1
PVALB_Interneurons	AC068931.1	-1.51321	1
PVALB_Interneurons	NRG1-IT1	-1.51321	1
PVALB_Interneurons	NRG1-IT3	-1.51321	1
PVALB_Interneurons	AC087855.1	-1.51321	1
PVALB_Interneurons	LINC01288	-1.51321	1
PVALB_Interneurons	AC091182.1	-1.51321	1
PVALB_Interneurons	AC091182.2	-1.51321	1
PVALB_Interneurons	AC124067.2	-1.51321	1
PVALB_Interneurons	AC124067.4	-1.51321	1
PVALB_Interneurons	AC138356.1	-1.51321	1
PVALB_Interneurons	GOT1L1	-1.51321	1
PVALB_Interneurons	ADRB3	-1.51321	1
PVALB_Interneurons	AC084024.1	-1.51321	1
PVALB_Interneurons	AC016813.1	-1.51321	1
PVALB_Interneurons	AC067817.2	-1.51321	1
PVALB_Interneurons	AC108863.2	-1.51321	1
PVALB_Interneurons	ADAM2	-1.51321	1
PVALB_Interneurons	IDO2	-1.51321	1
PVALB_Interneurons	AC022733.2	-1.51321	1
PVALB_Interneurons	SIRLNT	-1.51321	1
PVALB_Interneurons	AC104393.1	-1.51321	1
PVALB_Interneurons	AC103724.4	-1.51321	1
PVALB_Interneurons	AC087533.1	-1.51321	1
PVALB_Interneurons	LINC00293	-1.51321	1
PVALB_Interneurons	AC026904.2	-1.51321	1
PVALB_Interneurons	LINC02599	-1.51321	1
PVALB_Interneurons	LINC02847	-1.51321	1
PVALB_Interneurons	AC013701.2	-1.51321	1
PVALB_Interneurons	PPDPFL	-1.51321	1
PVALB_Interneurons	AC064807.3	-1.51321	1
PVALB_Interneurons	AC113139.1	-1.51321	1
PVALB_Interneurons	AC009646.2	-1.51321	1
PVALB_Interneurons	AC131902.1	-1.51321	1
PVALB_Interneurons	AC022034.3	-1.51321	1
PVALB_Interneurons	AC113194.1	-1.51321	1
PVALB_Interneurons	SOX17	-1.51321	1
PVALB_Interneurons	AC090200.1	-1.51321	1
PVALB_Interneurons	AC018607.1	-1.51321	1
PVALB_Interneurons	PENK	-1.51321	1
PVALB_Interneurons	LINC00968	-1.51321	1
PVALB_Interneurons	AC009597.1	-1.51321	1
PVALB_Interneurons	AC025674.2	-1.51321	1
PVALB_Interneurons	LINC00588	-1.51321	1
PVALB_Interneurons	AC104051.2	-1.51321	1
PVALB_Interneurons	AC104350.1	-1.51321	1
PVALB_Interneurons	AC092819.3	-1.51321	1
PVALB_Interneurons	AC092819.1	-1.51321	1
PVALB_Interneurons	CYP7A1	-1.51321	1
PVALB_Interneurons	AC087664.1	-1.51321	1
PVALB_Interneurons	AC087664.2	-1.51321	1
PVALB_Interneurons	AC021393.1	-1.51321	1
PVALB_Interneurons	AC068389.3	-1.51321	1
PVALB_Interneurons	AC068389.2	-1.51321	1
PVALB_Interneurons	AC022182.2	-1.51321	1
PVALB_Interneurons	AC120042.1	-1.51321	1
PVALB_Interneurons	AC120042.2	-1.51321	1
PVALB_Interneurons	AC012535.1	-1.51321	1
PVALB_Interneurons	AC090136.3	-1.51321	1
PVALB_Interneurons	AC104232.2	-1.51321	1
PVALB_Interneurons	AC100812.1	-1.51321	1
PVALB_Interneurons	TRIM55	-1.51321	1
PVALB_Interneurons	LINC00967	-1.51321	1
PVALB_Interneurons	AC011853.2	-1.51321	1
PVALB_Interneurons	AC083967.1	-1.51321	1
PVALB_Interneurons	LINC01603	-1.51321	1
PVALB_Interneurons	PRDM14	-1.51321	1
PVALB_Interneurons	AC022730.3	-1.51321	1
PVALB_Interneurons	AC090735.1	-1.51321	1
PVALB_Interneurons	AC111149.1	-1.51321	1
PVALB_Interneurons	AC022868.2	-1.51321	1
PVALB_Interneurons	AC087672.1	-1.51321	1
PVALB_Interneurons	AC022274.1	-1.51321	1
PVALB_Interneurons	AC011029.1	-1.51321	1
PVALB_Interneurons	AC023200.1	-1.51321	1
PVALB_Interneurons	AC138646.1	-1.51321	1
PVALB_Interneurons	AC009686.2	-1.51321	1
PVALB_Interneurons	AC009686.1	-1.51321	1
PVALB_Interneurons	AC022778.1	-1.51321	1
PVALB_Interneurons	AC009902.3	-1.51321	1
PVALB_Interneurons	FABP4	-1.51321	1
PVALB_Interneurons	AC023644.1	-1.51321	1
PVALB_Interneurons	FABP12	-1.51321	1
PVALB_Interneurons	CHMP4C	-1.51321	1
PVALB_Interneurons	AC084734.1	-1.51321	1
PVALB_Interneurons	AC100801.2	-1.51321	1
PVALB_Interneurons	PSKH2	-1.51321	1
PVALB_Interneurons	AC090572.2	-1.51321	1
PVALB_Interneurons	DCAF4L2	-1.51321	1
PVALB_Interneurons	AC090578.3	-1.51321	1
PVALB_Interneurons	AC087439.1	-1.51321	1
PVALB_Interneurons	AC091096.1	-1.51321	1
PVALB_Interneurons	AC104211.2	-1.51321	1
PVALB_Interneurons	AC104211.4	-1.51321	1
PVALB_Interneurons	AC016885.2	-1.51321	1
PVALB_Interneurons	AC084346.1	-1.51321	1
PVALB_Interneurons	MIR378D2HG	-1.51321	1
PVALB_Interneurons	AC023632.5	-1.51321	1
PVALB_Interneurons	AP003692.1	-1.51321	1
PVALB_Interneurons	AC087752.3	-1.51321	1
PVALB_Interneurons	AC068189.2	-1.51321	1
PVALB_Interneurons	AC083836.1	-1.51321	1
PVALB_Interneurons	AP003548.1	-1.51321	1
PVALB_Interneurons	AP003117.1	-1.51321	1
PVALB_Interneurons	AP002982.2	-1.51321	1
PVALB_Interneurons	AP003467.1	-1.51321	1
PVALB_Interneurons	AC016877.1	-1.51321	1
PVALB_Interneurons	AC107909.2	-1.51321	1
PVALB_Interneurons	AC107909.1	-1.51321	1
PVALB_Interneurons	AC018442.2	-1.51321	1
PVALB_Interneurons	AP001574.1	-1.51321	1
PVALB_Interneurons	AC018781.1	-1.51321	1
PVALB_Interneurons	AP003469.1	-1.51321	1
PVALB_Interneurons	AP003469.3	-1.51321	1
PVALB_Interneurons	AP001330.5	-1.51321	1
PVALB_Interneurons	AP001330.1	-1.51321	1
PVALB_Interneurons	AP001208.1	-1.51321	1
PVALB_Interneurons	AP002907.1	-1.51321	1
PVALB_Interneurons	ODF1	-1.51321	1
PVALB_Interneurons	AP003354.1	-1.51321	1
PVALB_Interneurons	LINC01181	-1.51321	1
PVALB_Interneurons	AC025370.2	-1.51321	1
PVALB_Interneurons	DCSTAMP	-1.51321	1
PVALB_Interneurons	AC012564.1	-1.51321	1
PVALB_Interneurons	AC021546.1	-1.51321	1
PVALB_Interneurons	ABRA	-1.51321	1
PVALB_Interneurons	AP000428.2	-1.51321	1
PVALB_Interneurons	AC087620.1	-1.51321	1
PVALB_Interneurons	TRHR	-1.51321	1
PVALB_Interneurons	AC079061.1	-1.51321	1
PVALB_Interneurons	AC027451.1	-1.51321	1
PVALB_Interneurons	AC024996.1	-1.51321	1
PVALB_Interneurons	AC090994.1	-1.51321	1
PVALB_Interneurons	AC084114.1	-1.51321	1
PVALB_Interneurons	AC104958.1	-1.51321	1
PVALB_Interneurons	LINC02855	-1.51321	1
PVALB_Interneurons	AC108136.1	-1.51321	1
PVALB_Interneurons	AC016405.3	-1.51321	1
PVALB_Interneurons	AC016405.2	-1.51321	1
PVALB_Interneurons	AC016405.1	-1.51321	1
PVALB_Interneurons	KLHL38	-1.51321	1
PVALB_Interneurons	AC009908.1	-1.51321	1
PVALB_Interneurons	AC084083.1	-1.51321	1
PVALB_Interneurons	TRIB1	-1.51321	1
PVALB_Interneurons	AC091114.1	-1.51321	1
PVALB_Interneurons	AC084116.2	-1.51321	1
PVALB_Interneurons	AC084116.3	-1.51321	1
PVALB_Interneurons	POU5F1B	-1.51321	1
PVALB_Interneurons	AC104370.1	-1.51321	1
PVALB_Interneurons	AC011257.1	-1.51321	1
PVALB_Interneurons	AC103718.1	-1.51321	1
PVALB_Interneurons	GSDMC	-1.51321	1
PVALB_Interneurons	AC090987.1	-1.51321	1
PVALB_Interneurons	AF305872.2	-1.51321	1
PVALB_Interneurons	AC133634.1	-1.51321	1
PVALB_Interneurons	AC110741.1	-1.51321	1
PVALB_Interneurons	AC083843.2	-1.51321	1
PVALB_Interneurons	AC103955.1	-1.51321	1
PVALB_Interneurons	AC105213.1	-1.51321	1
PVALB_Interneurons	AC100803.2	-1.51321	1
PVALB_Interneurons	AC134682.1	-1.51321	1
PVALB_Interneurons	AP006547.1	-1.51321	1
PVALB_Interneurons	AC108002.2	-1.51321	1
PVALB_Interneurons	LY6K	-1.51321	1
PVALB_Interneurons	LY6D	-1.51321	1
PVALB_Interneurons	AC083841.2	-1.51321	1
PVALB_Interneurons	GML	-1.51321	1
PVALB_Interneurons	RHPN1-AS1	-1.51321	1
PVALB_Interneurons	AC105118.1	-1.51321	1
PVALB_Interneurons	MAFA	-1.51321	1
PVALB_Interneurons	AC067930.4	-1.51321	1
PVALB_Interneurons	AC067930.2	-1.51321	1
PVALB_Interneurons	CCDC166	-1.51321	1
PVALB_Interneurons	MAPK15	-1.51321	1
PVALB_Interneurons	AC234917.1	-1.51321	1
PVALB_Interneurons	EPPK1	-1.51321	1
PVALB_Interneurons	AC109322.1	-1.51321	1
PVALB_Interneurons	AC233992.3	-1.51321	1
PVALB_Interneurons	AF186192.1	-1.51321	1
PVALB_Interneurons	AF235103.1	-1.51321	1
PVALB_Interneurons	AL449043.1	-1.51321	1
PVALB_Interneurons	AL158832.1	-1.51321	1
PVALB_Interneurons	AL161725.2	-1.51321	1
PVALB_Interneurons	AL392089.1	-1.51321	1
PVALB_Interneurons	DMRT3	-1.51321	1
PVALB_Interneurons	AL359076.1	-1.51321	1
PVALB_Interneurons	AL137071.1	-1.51321	1
PVALB_Interneurons	GLIS3-AS1	-1.51321	1
PVALB_Interneurons	AL162419.1	-1.51321	1
PVALB_Interneurons	IGHEP2	-1.51321	1
PVALB_Interneurons	RLN2	-1.51321	1
PVALB_Interneurons	RLN1	-1.51321	1
PVALB_Interneurons	AL162384.1	-1.51321	1
PVALB_Interneurons	AL513412.1	-1.51321	1
PVALB_Interneurons	PTPRD-AS2	-1.51321	1
PVALB_Interneurons	AL360089.1	-1.51321	1
PVALB_Interneurons	AL137017.1	-1.51321	1
PVALB_Interneurons	AL159169.3	-1.51321	1
PVALB_Interneurons	CER1	-1.51321	1
PVALB_Interneurons	AL512643.2	-1.51321	1
PVALB_Interneurons	AL161909.2	-1.51321	1
PVALB_Interneurons	AL391834.1	-1.51321	1
PVALB_Interneurons	IFNA6	-1.51321	1
PVALB_Interneurons	IFNA13	-1.51321	1
PVALB_Interneurons	AL359922.2	-1.51321	1
PVALB_Interneurons	CDKN2A-DT	-1.51321	1
PVALB_Interneurons	CDKN2B	-1.51321	1
PVALB_Interneurons	AL157937.1	-1.51321	1
PVALB_Interneurons	AL357614.1	-1.51321	1
PVALB_Interneurons	AL365204.2	-1.51321	1
PVALB_Interneurons	AL513317.1	-1.51321	1
PVALB_Interneurons	LINC01241	-1.51321	1
PVALB_Interneurons	AL353753.1	-1.51321	1
PVALB_Interneurons	AL451137.2	-1.51321	1
PVALB_Interneurons	AL163192.1	-1.51321	1
PVALB_Interneurons	AL360014.1	-1.51321	1
PVALB_Interneurons	AL162388.2	-1.51321	1
PVALB_Interneurons	LINC01243	-1.51321	1
PVALB_Interneurons	TAF1L	-1.51321	1
PVALB_Interneurons	AL589642.1	-1.51321	1
PVALB_Interneurons	TMEM215	-1.51321	1
PVALB_Interneurons	AL157884.2	-1.51321	1
PVALB_Interneurons	SPINK4	-1.51321	1
PVALB_Interneurons	AL356218.2	-1.51321	1
PVALB_Interneurons	AQP3	-1.51321	1
PVALB_Interneurons	TRBV26OR9-2	-1.51321	1
PVALB_Interneurons	AL160270.1	-1.51321	1
PVALB_Interneurons	CCL19	-1.51321	1
PVALB_Interneurons	AL133476.1	-1.51321	1
PVALB_Interneurons	CA9	-1.51321	1
PVALB_Interneurons	MSMP	-1.51321	1
PVALB_Interneurons	HRCT1	-1.51321	1
PVALB_Interneurons	AL135841.1	-1.51321	1
PVALB_Interneurons	CCIN	-1.51321	1
PVALB_Interneurons	AL512604.3	-1.51321	1
PVALB_Interneurons	FAM240B	-1.51321	1
PVALB_Interneurons	ANKRD20A2	-1.51321	1
PVALB_Interneurons	BX255923.1	-1.51321	1
PVALB_Interneurons	FOXD4L6	-1.51321	1
PVALB_Interneurons	AL591926.2	-1.51321	1
PVALB_Interneurons	FAM242E	-1.51321	1
PVALB_Interneurons	AL590399.3	-1.51321	1
PVALB_Interneurons	AL590399.1	-1.51321	1
PVALB_Interneurons	BX005266.2	-1.51321	1
PVALB_Interneurons	FOXD4L4	-1.51321	1
PVALB_Interneurons	FOXD4L3	-1.51321	1
PVALB_Interneurons	AL353608.3	-1.51321	1
PVALB_Interneurons	AL353608.1	-1.51321	1
PVALB_Interneurons	PGM5-AS1	-1.51321	1
PVALB_Interneurons	AL161457.1	-1.51321	1
PVALB_Interneurons	AL162412.1	-1.51321	1
PVALB_Interneurons	C9orf135-DT	-1.51321	1
PVALB_Interneurons	C9orf57	-1.51321	1
PVALB_Interneurons	AL135924.2	-1.51321	1
PVALB_Interneurons	LINC01474	-1.51321	1
PVALB_Interneurons	ANXA1	-1.51321	1
PVALB_Interneurons	AL451127.2	-1.51321	1
PVALB_Interneurons	LNCARSR	-1.51321	1
PVALB_Interneurons	AL161912.2	-1.51321	1
PVALB_Interneurons	AL161782.1	-1.51321	1
PVALB_Interneurons	LINC01507	-1.51321	1
PVALB_Interneurons	AL162726.4	-1.51321	1
PVALB_Interneurons	AL353774.1	-1.51321	1
PVALB_Interneurons	AL499602.1	-1.51321	1
PVALB_Interneurons	SLC28A3	-1.51321	1
PVALB_Interneurons	AL356134.1	-1.51321	1
PVALB_Interneurons	AL354897.2	-1.51321	1
PVALB_Interneurons	AL157882.1	-1.51321	1
PVALB_Interneurons	AL136097.2	-1.51321	1
PVALB_Interneurons	AL390760.1	-1.51321	1
PVALB_Interneurons	AL353768.2	-1.51321	1
PVALB_Interneurons	AL161729.3	-1.51321	1
PVALB_Interneurons	AL161729.1	-1.51321	1
PVALB_Interneurons	AL449403.1	-1.51321	1
PVALB_Interneurons	AL449403.3	-1.51321	1
PVALB_Interneurons	HSD17B3	-1.51321	1
PVALB_Interneurons	HSD17B3-AS1	-1.51321	1
PVALB_Interneurons	AL512590.3	-1.51321	1
PVALB_Interneurons	AL162385.1	-1.51321	1
PVALB_Interneurons	AL136084.2	-1.51321	1
PVALB_Interneurons	LINC01492	-1.51321	1
PVALB_Interneurons	AL390962.1	-1.51321	1
PVALB_Interneurons	OR13C4	-1.51321	1
PVALB_Interneurons	AL359182.1	-1.51321	1
PVALB_Interneurons	CT70	-1.51321	1
PVALB_Interneurons	AL158070.1	-1.51321	1
PVALB_Interneurons	AL732323.1	-1.51321	1
PVALB_Interneurons	AL359552.1	-1.51321	1
PVALB_Interneurons	KLF4	-1.51321	1
PVALB_Interneurons	AL353742.1	-1.51321	1
PVALB_Interneurons	AL358779.1	-1.51321	1
PVALB_Interneurons	AL158829.1	-1.51321	1
PVALB_Interneurons	AL592463.1	-1.51321	1
PVALB_Interneurons	OR2K2	-1.51321	1
PVALB_Interneurons	AL135787.1	-1.51321	1
PVALB_Interneurons	AL390067.1	-1.51321	1
PVALB_Interneurons	SLC46A2	-1.51321	1
PVALB_Interneurons	AL139041.1	-1.51321	1
PVALB_Interneurons	FAM225B	-1.51321	1
PVALB_Interneurons	FAM225A	-1.51321	1
PVALB_Interneurons	RNF183	-1.51321	1
PVALB_Interneurons	AL162727.2	-1.51321	1
PVALB_Interneurons	AMBP	-1.51321	1
PVALB_Interneurons	KIF12	-1.51321	1
PVALB_Interneurons	AL138895.1	-1.51321	1
PVALB_Interneurons	TNFSF8	-1.51321	1
PVALB_Interneurons	AL161630.1	-1.51321	1
PVALB_Interneurons	LINC02578	-1.51321	1
PVALB_Interneurons	GSN-AS1	-1.51321	1
PVALB_Interneurons	AL162424.1	-1.51321	1
PVALB_Interneurons	OR1L6	-1.51321	1
PVALB_Interneurons	AC007066.3	-1.51321	1
PVALB_Interneurons	AL445489.1	-1.51321	1
PVALB_Interneurons	AL162724.2	-1.51321	1
PVALB_Interneurons	AL162724.1	-1.51321	1
PVALB_Interneurons	ADGRD2	-1.51321	1
PVALB_Interneurons	NR5A1	-1.51321	1
PVALB_Interneurons	AL359632.1	-1.51321	1
PVALB_Interneurons	AL356309.2	-1.51321	1
PVALB_Interneurons	AL161908.1	-1.51321	1
PVALB_Interneurons	AL157935.1	-1.51321	1
PVALB_Interneurons	AL359091.5	-1.51321	1
PVALB_Interneurons	ODF2-AS1	-1.51321	1
PVALB_Interneurons	AL158151.2	-1.51321	1
PVALB_Interneurons	AL161785.2	-1.51321	1
PVALB_Interneurons	AL353803.1	-1.51321	1
PVALB_Interneurons	AL353803.4	-1.51321	1
PVALB_Interneurons	AL391056.2	-1.51321	1
PVALB_Interneurons	AL391056.1	-1.51321	1
PVALB_Interneurons	PRRX2	-1.51321	1
PVALB_Interneurons	PRRX2-AS1	-1.51321	1
PVALB_Interneurons	AL158207.2	-1.51321	1
PVALB_Interneurons	AL136141.1	-1.51321	1
PVALB_Interneurons	PRDM12	-1.51321	1
PVALB_Interneurons	FIBCD1	-1.51321	1
PVALB_Interneurons	AL157938.4	-1.51321	1
PVALB_Interneurons	AL358781.2	-1.51321	1
PVALB_Interneurons	PRRT1B	-1.51321	1
PVALB_Interneurons	BARHL1	-1.51321	1
PVALB_Interneurons	AL445645.1	-1.51321	1
PVALB_Interneurons	ABO	-1.51321	1
PVALB_Interneurons	MYMK	-1.51321	1
PVALB_Interneurons	AC002101.1	-1.51321	1
PVALB_Interneurons	BX649601.1	-1.51321	1
PVALB_Interneurons	AL645768.1	-1.51321	1
PVALB_Interneurons	FCN2	-1.51321	1
PVALB_Interneurons	FCN1	-1.51321	1
PVALB_Interneurons	AL353611.1	-1.51321	1
PVALB_Interneurons	AL390778.2	-1.51321	1
PVALB_Interneurons	C9orf62	-1.51321	1
PVALB_Interneurons	LCN1	-1.51321	1
PVALB_Interneurons	LINC01502	-1.51321	1
PVALB_Interneurons	GLT6D1	-1.51321	1
PVALB_Interneurons	LINC02846	-1.51321	1
PVALB_Interneurons	CR392000.2	-1.51321	1
PVALB_Interneurons	LCN10	-1.51321	1
PVALB_Interneurons	LCN6	-1.51321	1
PVALB_Interneurons	LCN8	-1.51321	1
PVALB_Interneurons	AL807752.5	-1.51321	1
PVALB_Interneurons	C8G	-1.51321	1
PVALB_Interneurons	CLIC3	-1.51321	1
PVALB_Interneurons	FUT7	-1.51321	1
PVALB_Interneurons	AL807752.4	-1.51321	1
PVALB_Interneurons	SAPCD2	-1.51321	1
PVALB_Interneurons	FAM166A	-1.51321	1
PVALB_Interneurons	STPG3-AS1	-1.51321	1
PVALB_Interneurons	TOR4A	-1.51321	1
PVALB_Interneurons	NRARP	-1.51321	1
PVALB_Interneurons	AL772363.1	-1.51321	1
PVALB_Interneurons	AC215217.1	-1.51321	1
PVALB_Interneurons	AL669841.1	-1.51321	1
PVALB_Interneurons	AL513304.1	-1.51321	1
PVALB_Interneurons	AL355597.1	-1.51321	1
PVALB_Interneurons	LINC02662	-1.51321	1
PVALB_Interneurons	LINC00701	-1.51321	1
PVALB_Interneurons	AL355361.1	-1.51321	1
PVALB_Interneurons	AL731533.3	-1.51321	1
PVALB_Interneurons	AL139280.2	-1.51321	1
PVALB_Interneurons	AL356433.1	-1.51321	1
PVALB_Interneurons	AL357833.1	-1.51321	1
PVALB_Interneurons	AL450322.1	-1.51321	1
PVALB_Interneurons	AL513303.1	-1.51321	1
PVALB_Interneurons	AC025822.1	-1.51321	1
PVALB_Interneurons	LINC00702	-1.51321	1
PVALB_Interneurons	AC022535.3	-1.51321	1
PVALB_Interneurons	AC018978.1	-1.51321	1
PVALB_Interneurons	AKR1C8P	-1.51321	1
PVALB_Interneurons	AL355303.1	-1.51321	1
PVALB_Interneurons	TUBAL3	-1.51321	1
PVALB_Interneurons	CALML3-AS1	-1.51321	1
PVALB_Interneurons	AL732437.3	-1.51321	1
PVALB_Interneurons	LINC02657	-1.51321	1
PVALB_Interneurons	LINC02648	-1.51321	1
PVALB_Interneurons	LINP1	-1.51321	1
PVALB_Interneurons	AC025946.1	-1.51321	1
PVALB_Interneurons	AL138773.1	-1.51321	1
PVALB_Interneurons	LINC02663	-1.51321	1
PVALB_Interneurons	LINC02670	-1.51321	1
PVALB_Interneurons	AL583859.3	-1.51321	1
PVALB_Interneurons	SFTA1P	-1.51321	1
PVALB_Interneurons	AL136369.2	-1.51321	1
PVALB_Interneurons	AL512631.1	-1.51321	1
PVALB_Interneurons	MCM10	-1.51321	1
PVALB_Interneurons	UCMA	-1.51321	1
PVALB_Interneurons	AL590677.1	-1.51321	1
PVALB_Interneurons	AL607028.1	-1.51321	1
PVALB_Interneurons	LINC02654	-1.51321	1
PVALB_Interneurons	AC073367.1	-1.51321	1
PVALB_Interneurons	AL133415.1	-1.51321	1
PVALB_Interneurons	AC069023.1	-1.51321	1
PVALB_Interneurons	SLC39A12-AS1	-1.51321	1
PVALB_Interneurons	AL450384.1	-1.51321	1
PVALB_Interneurons	AL512641.1	-1.51321	1
PVALB_Interneurons	AL157895.1	-1.51321	1
PVALB_Interneurons	AL353147.1	-1.51321	1
PVALB_Interneurons	NEBL-AS1	-1.51321	1
PVALB_Interneurons	AL358780.1	-1.51321	1
PVALB_Interneurons	AL359697.1	-1.51321	1
PVALB_Interneurons	EBLN1	-1.51321	1
PVALB_Interneurons	AL157831.3	-1.51321	1
PVALB_Interneurons	AL158211.1	-1.51321	1
PVALB_Interneurons	AL158211.4	-1.51321	1
PVALB_Interneurons	AL158211.3	-1.51321	1
PVALB_Interneurons	AL513128.2	-1.51321	1
PVALB_Interneurons	PTF1A	-1.51321	1
PVALB_Interneurons	AL606469.1	-1.51321	1
PVALB_Interneurons	AL157385.2	-1.51321	1
PVALB_Interneurons	AL512598.1	-1.51321	1
PVALB_Interneurons	AL358612.1	-1.51321	1
PVALB_Interneurons	AL390961.2	-1.51321	1
PVALB_Interneurons	LINC02673	-1.51321	1
PVALB_Interneurons	AL390866.1	-1.51321	1
PVALB_Interneurons	MPP7-DT	-1.51321	1
PVALB_Interneurons	BAMBI	-1.51321	1
PVALB_Interneurons	LYZL1	-1.51321	1
PVALB_Interneurons	AL590068.3	-1.51321	1
PVALB_Interneurons	AL161935.1	-1.51321	1
PVALB_Interneurons	IATPR	-1.51321	1
PVALB_Interneurons	AL353600.2	-1.51321	1
PVALB_Interneurons	AL450313.1	-1.51321	1
PVALB_Interneurons	PARD3-AS1	-1.51321	1
PVALB_Interneurons	AL117336.1	-1.51321	1
PVALB_Interneurons	GJD4	-1.51321	1
PVALB_Interneurons	PCAT5	-1.51321	1
PVALB_Interneurons	ZNF25-DT	-1.51321	1
PVALB_Interneurons	LINC01518	-1.51321	1
PVALB_Interneurons	LINC02632	-1.51321	1
PVALB_Interneurons	AL022344.1	-1.51321	1
PVALB_Interneurons	AC010864.1	-1.51321	1
PVALB_Interneurons	LINC02633	-1.51321	1
PVALB_Interneurons	FXYD4	-1.51321	1
PVALB_Interneurons	ZNF32-AS2	-1.51321	1
PVALB_Interneurons	AL137026.1	-1.51321	1
PVALB_Interneurons	AL137026.3	-1.51321	1
PVALB_Interneurons	TMEM72	-1.51321	1
PVALB_Interneurons	AL353801.1	-1.51321	1
PVALB_Interneurons	AL353801.3	-1.51321	1
PVALB_Interneurons	AL358394.1	-1.51321	1
PVALB_Interneurons	OR13A1	-1.51321	1
PVALB_Interneurons	ANTXRL	-1.51321	1
PVALB_Interneurons	GPRIN2	-1.51321	1
PVALB_Interneurons	ANXA8	-1.51321	1
PVALB_Interneurons	AC245041.1	-1.51321	1
PVALB_Interneurons	FAM25C	-1.51321	1
PVALB_Interneurons	ARHGAP22-IT1	-1.51321	1
PVALB_Interneurons	AC068898.2	-1.51321	1
PVALB_Interneurons	AC060234.3	-1.51321	1
PVALB_Interneurons	AC060234.2	-1.51321	1
PVALB_Interneurons	AC060234.1	-1.51321	1
PVALB_Interneurons	FAM170B	-1.51321	1
PVALB_Interneurons	DRGX	-1.51321	1
PVALB_Interneurons	CHAT	-1.51321	1
PVALB_Interneurons	C10orf53	-1.51321	1
PVALB_Interneurons	AL117341.1	-1.51321	1
PVALB_Interneurons	AC022537.1	-1.51321	1
PVALB_Interneurons	LINC02672	-1.51321	1
PVALB_Interneurons	AL355314.2	-1.51321	1
PVALB_Interneurons	ZWINT	-1.51321	1
PVALB_Interneurons	AC026391.1	-1.51321	1
PVALB_Interneurons	CDK1	-1.51321	1
PVALB_Interneurons	AC067752.1	-1.51321	1
PVALB_Interneurons	EGR2	-1.51321	1
PVALB_Interneurons	JMJD1C-AS1	-1.51321	1
PVALB_Interneurons	AL592466.1	-1.51321	1
PVALB_Interneurons	AC022017.1	-1.51321	1
PVALB_Interneurons	ATOH7	-1.51321	1
PVALB_Interneurons	LINC02640	-1.51321	1
PVALB_Interneurons	AL359844.1	-1.51321	1
PVALB_Interneurons	AL596223.1	-1.51321	1
PVALB_Interneurons	HKDC1	-1.51321	1
PVALB_Interneurons	TACR2	-1.51321	1
PVALB_Interneurons	AL450311.1	-1.51321	1
PVALB_Interneurons	PRF1	-1.51321	1
PVALB_Interneurons	UNC5B-AS1	-1.51321	1
PVALB_Interneurons	C10orf105	-1.51321	1
PVALB_Interneurons	AC022392.1	-1.51321	1
PVALB_Interneurons	DDIT4-AS1	-1.51321	1
PVALB_Interneurons	AC016542.1	-1.51321	1
PVALB_Interneurons	AL731563.2	-1.51321	1
PVALB_Interneurons	AC073389.3	-1.51321	1
PVALB_Interneurons	PLAU	-1.51321	1
PVALB_Interneurons	C10orf55	-1.51321	1
PVALB_Interneurons	AC063962.1	-1.51321	1
PVALB_Interneurons	DUSP13	-1.51321	1
PVALB_Interneurons	AC010997.5	-1.51321	1
PVALB_Interneurons	AL731568.1	-1.51321	1
PVALB_Interneurons	AL731575.1	-1.51321	1
PVALB_Interneurons	AC010163.3	-1.51321	1
PVALB_Interneurons	AC010163.1	-1.51321	1
PVALB_Interneurons	AL356753.1	-1.51321	1
PVALB_Interneurons	SFTPA2	-1.51321	1
PVALB_Interneurons	AL132656.2	-1.51321	1
PVALB_Interneurons	AL132656.3	-1.51321	1
PVALB_Interneurons	NUTM2B	-1.51321	1
PVALB_Interneurons	NUTM2E	-1.51321	1
PVALB_Interneurons	MAT1A	-1.51321	1
PVALB_Interneurons	DYDC1	-1.51321	1
PVALB_Interneurons	NRG3-AS1	-1.51321	1
PVALB_Interneurons	LINC02650	-1.51321	1
PVALB_Interneurons	CERNA2	-1.51321	1
PVALB_Interneurons	LRIT1	-1.51321	1
PVALB_Interneurons	LINC00858	-1.51321	1
PVALB_Interneurons	AL358787.1	-1.51321	1
PVALB_Interneurons	LINC02647	-1.51321	1
PVALB_Interneurons	LINC01520	-1.51321	1
PVALB_Interneurons	AC022028.2	-1.51321	1
PVALB_Interneurons	AL136982.2	-1.51321	1
PVALB_Interneurons	FAM25A	-1.51321	1
PVALB_Interneurons	NUTM2A	-1.51321	1
PVALB_Interneurons	NUTM2D	-1.51321	1
PVALB_Interneurons	FAM245A	-1.51321	1
PVALB_Interneurons	AC063965.2	-1.51321	1
PVALB_Interneurons	LIPF	-1.51321	1
PVALB_Interneurons	LIPK	-1.51321	1
PVALB_Interneurons	ANKRD22	-1.51321	1
PVALB_Interneurons	AL157394.3	-1.51321	1
PVALB_Interneurons	IFIT1B	-1.51321	1
PVALB_Interneurons	AL157400.2	-1.51321	1
PVALB_Interneurons	LINC01375	-1.51321	1
PVALB_Interneurons	AL391704.1	-1.51321	1
PVALB_Interneurons	ANKRD1	-1.51321	1
PVALB_Interneurons	AL365434.1	-1.51321	1
PVALB_Interneurons	AL365434.2	-1.51321	1
PVALB_Interneurons	LINC00502	-1.51321	1
PVALB_Interneurons	AL731553.1	-1.51321	1
PVALB_Interneurons	TNKS2-AS1	-1.51321	1
PVALB_Interneurons	AL359198.1	-1.51321	1
PVALB_Interneurons	HHEX	-1.51321	1
PVALB_Interneurons	CYP26C1	-1.51321	1
PVALB_Interneurons	CEP55	-1.51321	1
PVALB_Interneurons	AL389885.1	-1.51321	1
PVALB_Interneurons	DNTT	-1.51321	1
PVALB_Interneurons	C10orf62	-1.51321	1
PVALB_Interneurons	SFRP5	-1.51321	1
PVALB_Interneurons	AL353719.1	-1.51321	1
PVALB_Interneurons	AL138921.2	-1.51321	1
PVALB_Interneurons	AL138921.1	-1.51321	1
PVALB_Interneurons	PAX2	-1.51321	1
PVALB_Interneurons	AL133215.1	-1.51321	1
PVALB_Interneurons	AL133215.2	-1.51321	1
PVALB_Interneurons	KAZALD1	-1.51321	1
PVALB_Interneurons	LINC01514	-1.51321	1
PVALB_Interneurons	AL133387.1	-1.51321	1
PVALB_Interneurons	ELOVL3	-1.51321	1
PVALB_Interneurons	PITX3	-1.51321	1
PVALB_Interneurons	NFKB2	-1.51321	1
PVALB_Interneurons	AL139339.1	-1.51321	1
PVALB_Interneurons	CALHM3	-1.51321	1
PVALB_Interneurons	AL121929.1	-1.51321	1
PVALB_Interneurons	AL133355.1	-1.51321	1
PVALB_Interneurons	COL17A1	-1.51321	1
PVALB_Interneurons	ITPRIP-AS1	-1.51321	1
PVALB_Interneurons	CFAP58-DT	-1.51321	1
PVALB_Interneurons	LINC02627	-1.51321	1
PVALB_Interneurons	AL731574.1	-1.51321	1
PVALB_Interneurons	LINC02624	-1.51321	1
PVALB_Interneurons	AL133395.1	-1.51321	1
PVALB_Interneurons	AL353740.1	-1.51321	1
PVALB_Interneurons	LINC02661	-1.51321	1
PVALB_Interneurons	AL360182.2	-1.51321	1
PVALB_Interneurons	ADRA2A	-1.51321	1
PVALB_Interneurons	TECTB	-1.51321	1
PVALB_Interneurons	AL158212.5	-1.51321	1
PVALB_Interneurons	AL158212.2	-1.51321	1
PVALB_Interneurons	HABP2	-1.51321	1
PVALB_Interneurons	AL592546.2	-1.51321	1
PVALB_Interneurons	TDRD1	-1.51321	1
PVALB_Interneurons	AC005383.1	-1.51321	1
PVALB_Interneurons	LINC02626	-1.51321	1
PVALB_Interneurons	AC012470.1	-1.51321	1
PVALB_Interneurons	CCDC172	-1.51321	1
PVALB_Interneurons	PNLIPRP3	-1.51321	1
PVALB_Interneurons	PNLIP	-1.51321	1
PVALB_Interneurons	PNLIPRP1	-1.51321	1
PVALB_Interneurons	AC016825.1	-1.51321	1
PVALB_Interneurons	KCNK18	-1.51321	1
PVALB_Interneurons	AC005871.1	-1.51321	1
PVALB_Interneurons	AL356419.1	-1.51321	1
PVALB_Interneurons	LINC02674	-1.51321	1
PVALB_Interneurons	GRK5-IT1	-1.51321	1
PVALB_Interneurons	AL583824.1	-1.51321	1
PVALB_Interneurons	AC010998.2	-1.51321	1
PVALB_Interneurons	AC009988.1	-1.51321	1
PVALB_Interneurons	ARMS2	-1.51321	1
PVALB_Interneurons	AL357127.2	-1.51321	1
PVALB_Interneurons	AL357127.1	-1.51321	1
PVALB_Interneurons	AL445237.1	-1.51321	1
PVALB_Interneurons	AL158835.2	-1.51321	1
PVALB_Interneurons	MKI67	-1.51321	1
PVALB_Interneurons	AL355531.1	-1.51321	1
PVALB_Interneurons	AL354950.2	-1.51321	1
PVALB_Interneurons	AL354950.3	-1.51321	1
PVALB_Interneurons	LINC01164	-1.51321	1
PVALB_Interneurons	AL450307.1	-1.51321	1
PVALB_Interneurons	FP565171.1	-1.51321	1
PVALB_Interneurons	AL451069.1	-1.51321	1
PVALB_Interneurons	LINC01167	-1.51321	1
PVALB_Interneurons	LINC01168	-1.51321	1
PVALB_Interneurons	AL592071.1	-1.51321	1
PVALB_Interneurons	PRAP1	-1.51321	1
PVALB_Interneurons	AL360181.4	-1.51321	1
PVALB_Interneurons	AL161645.2	-1.51321	1
PVALB_Interneurons	AL731769.1	-1.51321	1
PVALB_Interneurons	AC069287.3	-1.51321	1
PVALB_Interneurons	AC069287.2	-1.51321	1
PVALB_Interneurons	NLRP6	-1.51321	1
PVALB_Interneurons	AC136475.3	-1.51321	1
PVALB_Interneurons	IFITM1	-1.51321	1
PVALB_Interneurons	AC136475.7	-1.51321	1
PVALB_Interneurons	AC136475.9	-1.51321	1
PVALB_Interneurons	PKP3	-1.51321	1
PVALB_Interneurons	AC138230.1	-1.51321	1
PVALB_Interneurons	AP006284.1	-1.51321	1
PVALB_Interneurons	CDHR5	-1.51321	1
PVALB_Interneurons	CRACR2B	-1.51321	1
PVALB_Interneurons	AC068580.3	-1.51321	1
PVALB_Interneurons	TNNI2	-1.51321	1
PVALB_Interneurons	LSP1	-1.51321	1
PVALB_Interneurons	LINC01150	-1.51321	1
PVALB_Interneurons	TNNT3	-1.51321	1
PVALB_Interneurons	AC132217.2	-1.51321	1
PVALB_Interneurons	IGF2-AS	-1.51321	1
PVALB_Interneurons	TH	-1.51321	1
PVALB_Interneurons	TSPAN32	-1.51321	1
PVALB_Interneurons	TRPM5	-1.51321	1
PVALB_Interneurons	KCNQ1-AS1	-1.51321	1
PVALB_Interneurons	KCNQ1DN	-1.51321	1
PVALB_Interneurons	SLC22A18AS	-1.51321	1
PVALB_Interneurons	AC131971.1	-1.51321	1
PVALB_Interneurons	MRGPRE	-1.51321	1
PVALB_Interneurons	AC127526.5	-1.51321	1
PVALB_Interneurons	AC127526.4	-1.51321	1
PVALB_Interneurons	ART5	-1.51321	1
PVALB_Interneurons	AC090587.2	-1.51321	1
PVALB_Interneurons	TRIM21	-1.51321	1
PVALB_Interneurons	OR52K2	-1.51321	1
PVALB_Interneurons	OR51E1	-1.51321	1
PVALB_Interneurons	OR52A1	-1.51321	1
PVALB_Interneurons	HBG2	-1.51321	1
PVALB_Interneurons	OR51B5	-1.51321	1
PVALB_Interneurons	OR51B2	-1.51321	1
PVALB_Interneurons	OR51I2	-1.51321	1
PVALB_Interneurons	UBQLN3	-1.51321	1
PVALB_Interneurons	UBQLNL	-1.51321	1
PVALB_Interneurons	OR52H1	-1.51321	1
PVALB_Interneurons	OR56B1	-1.51321	1
PVALB_Interneurons	OR52N4	-1.51321	1
PVALB_Interneurons	OR52N5	-1.51321	1
PVALB_Interneurons	OR52N1	-1.51321	1
PVALB_Interneurons	OR52E5	-1.51321	1
PVALB_Interneurons	OR56A4	-1.51321	1
PVALB_Interneurons	OR56A1	-1.51321	1
PVALB_Interneurons	CAVIN3	-1.51321	1
PVALB_Interneurons	AC068733.3	-1.51321	1
PVALB_Interneurons	OR2AG1	-1.51321	1
PVALB_Interneurons	OR10A2	-1.51321	1
PVALB_Interneurons	OR2D2	-1.51321	1
PVALB_Interneurons	RBMXL2	-1.51321	1
PVALB_Interneurons	AC027804.1	-1.51321	1
PVALB_Interneurons	OLFML1	-1.51321	1
PVALB_Interneurons	OVCH2	-1.51321	1
PVALB_Interneurons	AC104237.1	-1.51321	1
PVALB_Interneurons	AC116456.1	-1.51321	1
PVALB_Interneurons	TUB-AS1	-1.51321	1
PVALB_Interneurons	RIC3-DT	-1.51321	1
PVALB_Interneurons	LINC02709	-1.51321	1
PVALB_Interneurons	AC069360.1	-1.51321	1
PVALB_Interneurons	CSNK2A3	-1.51321	1
PVALB_Interneurons	AC104031.1	-1.51321	1
PVALB_Interneurons	LINC02547	-1.51321	1
PVALB_Interneurons	AC124276.2	-1.51321	1
PVALB_Interneurons	AC013549.1	-1.51321	1
PVALB_Interneurons	RASSF10-DT	-1.51321	1
PVALB_Interneurons	RASSF10	-1.51321	1
PVALB_Interneurons	AC013762.1	-1.51321	1
PVALB_Interneurons	AC021269.3	-1.51321	1
PVALB_Interneurons	LINC02548	-1.51321	1
PVALB_Interneurons	LINC02751	-1.51321	1
PVALB_Interneurons	AC009869.1	-1.51321	1
PVALB_Interneurons	LINC02682	-1.51321	1
PVALB_Interneurons	MRGPRX3	-1.51321	1
PVALB_Interneurons	AC090099.1	-1.51321	1
PVALB_Interneurons	SAA1	-1.51321	1
PVALB_Interneurons	AC084117.1	-1.51321	1
PVALB_Interneurons	E2F8	-1.51321	1
PVALB_Interneurons	NAV2-AS4	-1.51321	1
PVALB_Interneurons	NAV2-AS3	-1.51321	1
PVALB_Interneurons	NAV2-AS1	-1.51321	1
PVALB_Interneurons	AC090707.1	-1.51321	1
PVALB_Interneurons	AC090857.2	-1.51321	1
PVALB_Interneurons	AC130307.1	-1.51321	1
PVALB_Interneurons	CCDC179	-1.51321	1
PVALB_Interneurons	LINC02699	-1.51321	1
PVALB_Interneurons	AC021698.1	-1.51321	1
PVALB_Interneurons	MUC15	-1.51321	1
PVALB_Interneurons	LINC00678	-1.51321	1
PVALB_Interneurons	AC103796.1	-1.51321	1
PVALB_Interneurons	AC013714.1	-1.51321	1
PVALB_Interneurons	AC090791.1	-1.51321	1
PVALB_Interneurons	AC110058.1	-1.51321	1
PVALB_Interneurons	LINC02546	-1.51321	1
PVALB_Interneurons	AC107973.1	-1.51321	1
PVALB_Interneurons	FSHB	-1.51321	1
PVALB_Interneurons	AL353699.1	-1.51321	1
PVALB_Interneurons	AL137804.1	-1.51321	1
PVALB_Interneurons	AL035078.2	-1.51321	1
PVALB_Interneurons	AL078612.1	-1.51321	1
PVALB_Interneurons	C11orf91	-1.51321	1
PVALB_Interneurons	ELF5	-1.51321	1
PVALB_Interneurons	CD44-AS1	-1.51321	1
PVALB_Interneurons	AL133330.1	-1.51321	1
PVALB_Interneurons	AL133330.2	-1.51321	1
PVALB_Interneurons	AC090625.2	-1.51321	1
PVALB_Interneurons	AL135934.1	-1.51321	1
PVALB_Interneurons	AL138812.1	-1.51321	1
PVALB_Interneurons	AC090692.1	-1.51321	1
PVALB_Interneurons	AL136146.2	-1.51321	1
PVALB_Interneurons	AC087277.1	-1.51321	1
PVALB_Interneurons	RAG2	-1.51321	1
PVALB_Interneurons	LINC01493	-1.51321	1
PVALB_Interneurons	AC023442.3	-1.51321	1
PVALB_Interneurons	AC068205.1	-1.51321	1
PVALB_Interneurons	AC087521.4	-1.51321	1
PVALB_Interneurons	ALKBH3-AS1	-1.51321	1
PVALB_Interneurons	ACCSL	-1.51321	1
PVALB_Interneurons	TSPAN18-AS1	-1.51321	1
PVALB_Interneurons	LINC02687	-1.51321	1
PVALB_Interneurons	LINC02716	-1.51321	1
PVALB_Interneurons	AC068385.1	-1.51321	1
PVALB_Interneurons	C11orf94	-1.51321	1
PVALB_Interneurons	LARGE2	-1.51321	1
PVALB_Interneurons	LINC02710	-1.51321	1
PVALB_Interneurons	LINC02489	-1.51321	1
PVALB_Interneurons	AC018410.2	-1.51321	1
PVALB_Interneurons	RAPSN	-1.51321	1
PVALB_Interneurons	KF459542.1	-1.51321	1
PVALB_Interneurons	PTPRJ-AS1	-1.51321	1
PVALB_Interneurons	AC109635.6	-1.51321	1
PVALB_Interneurons	LINC02750	-1.51321	1
PVALB_Interneurons	P2RX3	-1.51321	1
PVALB_Interneurons	TIMM10	-1.51321	1
PVALB_Interneurons	BTBD18	-1.51321	1
PVALB_Interneurons	AP004247.2	-1.51321	1
PVALB_Interneurons	OR5B12	-1.51321	1
PVALB_Interneurons	FAM111B	-1.51321	1
PVALB_Interneurons	MPEG1	-1.51321	1
PVALB_Interneurons	AP002358.1	-1.51321	1
PVALB_Interneurons	OR5AN1	-1.51321	1
PVALB_Interneurons	OR4D10	-1.51321	1
PVALB_Interneurons	CBLIF	-1.51321	1
PVALB_Interneurons	TCN1	-1.51321	1
PVALB_Interneurons	OOSP4A	-1.51321	1
PVALB_Interneurons	MS4A3	-1.51321	1
PVALB_Interneurons	MS4A2	-1.51321	1
PVALB_Interneurons	LINC02705	-1.51321	1
PVALB_Interneurons	MS4A6E	-1.51321	1
PVALB_Interneurons	MS4A8	-1.51321	1
PVALB_Interneurons	MS4A18	-1.51321	1
PVALB_Interneurons	MS4A15	-1.51321	1
PVALB_Interneurons	AP000777.3	-1.51321	1
PVALB_Interneurons	AP003721.2	-1.51321	1
PVALB_Interneurons	CD5	-1.51321	1
PVALB_Interneurons	PGA5	-1.51321	1
PVALB_Interneurons	MYRF-AS1	-1.51321	1
PVALB_Interneurons	AP003306.1	-1.51321	1
PVALB_Interneurons	SCGB1D2	-1.51321	1
PVALB_Interneurons	AP003064.2	-1.51321	1
PVALB_Interneurons	AP001363.1	-1.51321	1
PVALB_Interneurons	AP001363.2	-1.51321	1
PVALB_Interneurons	AP001160.4	-1.51321	1
PVALB_Interneurons	LGALS12	-1.51321	1
PVALB_Interneurons	PLAAT4	-1.51321	1
PVALB_Interneurons	PLAAT2	-1.51321	1
PVALB_Interneurons	AP000753.2	-1.51321	1
PVALB_Interneurons	PPP1R14B-AS1	-1.51321	1
PVALB_Interneurons	AP001453.2	-1.51321	1
PVALB_Interneurons	AP003774.2	-1.51321	1
PVALB_Interneurons	AP003774.1	-1.51321	1
PVALB_Interneurons	LINC02724	-1.51321	1
PVALB_Interneurons	MIR194-2HG	-1.51321	1
PVALB_Interneurons	TMEM262	-1.51321	1
PVALB_Interneurons	ZNHIT2	-1.51321	1
PVALB_Interneurons	AP000944.6	-1.51321	1
PVALB_Interneurons	AP000944.1	-1.51321	1
PVALB_Interneurons	LINC02736	-1.51321	1
PVALB_Interneurons	AP000769.6	-1.51321	1
PVALB_Interneurons	AP000769.2	-1.51321	1
PVALB_Interneurons	OVOL1	-1.51321	1
PVALB_Interneurons	AP001266.1	-1.51321	1
PVALB_Interneurons	CTSW	-1.51321	1
PVALB_Interneurons	FOSL1	-1.51321	1
PVALB_Interneurons	CST6	-1.51321	1
PVALB_Interneurons	AP006287.2	-1.51321	1
PVALB_Interneurons	AP000759.1	-1.51321	1
PVALB_Interneurons	AP001107.3	-1.51321	1
PVALB_Interneurons	CD248	-1.51321	1
PVALB_Interneurons	AP001107.6	-1.51321	1
PVALB_Interneurons	AP001107.5	-1.51321	1
PVALB_Interneurons	NPAS4	-1.51321	1
PVALB_Interneurons	AP001885.3	-1.51321	1
PVALB_Interneurons	AP003419.2	-1.51321	1
PVALB_Interneurons	TBX10	-1.51321	1
PVALB_Interneurons	ACY3	-1.51321	1
PVALB_Interneurons	ALDH3B2	-1.51321	1
PVALB_Interneurons	AP003096.1	-1.51321	1
PVALB_Interneurons	AP003071.4	-1.51321	1
PVALB_Interneurons	MRGPRF-AS1	-1.51321	1
PVALB_Interneurons	AP003071.1	-1.51321	1
PVALB_Interneurons	MYEOV	-1.51321	1
PVALB_Interneurons	AP005233.2	-1.51321	1
PVALB_Interneurons	AP000439.2	-1.51321	1
PVALB_Interneurons	FGF3	-1.51321	1
PVALB_Interneurons	AP000879.2	-1.51321	1
PVALB_Interneurons	AP000487.2	-1.51321	1
PVALB_Interneurons	AP001271.1	-1.51321	1
PVALB_Interneurons	SHANK2-AS2	-1.51321	1
PVALB_Interneurons	SHANK2-AS3	-1.51321	1
PVALB_Interneurons	KRTAP5-8	-1.51321	1
PVALB_Interneurons	KRTAP5-9	-1.51321	1
PVALB_Interneurons	KRTAP5-10	-1.51321	1
PVALB_Interneurons	AP003498.2	-1.51321	1
PVALB_Interneurons	ZNF705E	-1.51321	1
PVALB_Interneurons	DEFB108B	-1.51321	1
PVALB_Interneurons	FOLR2	-1.51321	1
PVALB_Interneurons	AP002892.2	-1.51321	1
PVALB_Interneurons	LINC01537	-1.51321	1
PVALB_Interneurons	AP003065.1	-1.51321	1
PVALB_Interneurons	ARAP1-AS1	-1.51321	1
PVALB_Interneurons	AP003065.2	-1.51321	1
PVALB_Interneurons	ARAP1-AS2	-1.51321	1
PVALB_Interneurons	P2RY2	-1.51321	1
PVALB_Interneurons	AP002761.4	-1.51321	1
PVALB_Interneurons	AP000763.4	-1.51321	1
PVALB_Interneurons	AP003717.1	-1.51321	1
PVALB_Interneurons	AP003717.4	-1.51321	1
PVALB_Interneurons	P4HA3-AS1	-1.51321	1
PVALB_Interneurons	OR2AT4	-1.51321	1
PVALB_Interneurons	AP001972.4	-1.51321	1
PVALB_Interneurons	TPBGL	-1.51321	1
PVALB_Interneurons	AP001922.3	-1.51321	1
PVALB_Interneurons	WNT11	-1.51321	1
PVALB_Interneurons	LINC02757	-1.51321	1
PVALB_Interneurons	AP003119.2	-1.51321	1
PVALB_Interneurons	AP003680.1	-1.51321	1
PVALB_Interneurons	AP002812.5	-1.51321	1
PVALB_Interneurons	AP003032.2	-1.51321	1
PVALB_Interneurons	THRSP	-1.51321	1
PVALB_Interneurons	AP003086.2	-1.51321	1
PVALB_Interneurons	AP002802.1	-1.51321	1
PVALB_Interneurons	AP000793.1	-1.51321	1
PVALB_Interneurons	LINC02734	-1.51321	1
PVALB_Interneurons	AP000873.4	-1.51321	1
PVALB_Interneurons	AP000873.3	-1.51321	1
PVALB_Interneurons	AP003128.1	-1.51321	1
PVALB_Interneurons	AP005436.1	-1.51321	1
PVALB_Interneurons	AP003122.2	-1.51321	1
PVALB_Interneurons	LINC02756	-1.51321	1
PVALB_Interneurons	AP000722.1	-1.51321	1
PVALB_Interneurons	LINC02746	-1.51321	1
PVALB_Interneurons	MTNR1B	-1.51321	1
PVALB_Interneurons	AP000786.1	-1.51321	1
PVALB_Interneurons	AP000820.2	-1.51321	1
PVALB_Interneurons	AP000779.1	-1.51321	1
PVALB_Interneurons	JRKL-AS1	-1.51321	1
PVALB_Interneurons	LINC02737	-1.51321	1
PVALB_Interneurons	LINC02553	-1.51321	1
PVALB_Interneurons	AP003715.1	-1.51321	1
PVALB_Interneurons	AP002428.1	-1.51321	1
PVALB_Interneurons	AP001527.1	-1.51321	1
PVALB_Interneurons	AP001527.2	-1.51321	1
PVALB_Interneurons	AP001830.1	-1.51321	1
PVALB_Interneurons	AP001830.2	-1.51321	1
PVALB_Interneurons	MMP27	-1.51321	1
PVALB_Interneurons	MMP1	-1.51321	1
PVALB_Interneurons	MMP3	-1.51321	1
PVALB_Interneurons	CASP5	-1.51321	1
PVALB_Interneurons	CARD16	-1.51321	1
PVALB_Interneurons	AP000813.1	-1.51321	1
PVALB_Interneurons	AP003173.1	-1.51321	1
PVALB_Interneurons	SLN	-1.51321	1
PVALB_Interneurons	AP003307.1	-1.51321	1
PVALB_Interneurons	AP001981.2	-1.51321	1
PVALB_Interneurons	C11orf53	-1.51321	1
PVALB_Interneurons	AP002008.3	-1.51321	1
PVALB_Interneurons	BTG4	-1.51321	1
PVALB_Interneurons	AP002008.1	-1.51321	1
PVALB_Interneurons	AP002884.1	-1.51321	1
PVALB_Interneurons	LINC02764	-1.51321	1
PVALB_Interneurons	AP003100.3	-1.51321	1
PVALB_Interneurons	AP003100.1	-1.51321	1
PVALB_Interneurons	AC016902.1	-1.51321	1
PVALB_Interneurons	AP003170.4	-1.51321	1
PVALB_Interneurons	AP002755.1	-1.51321	1
PVALB_Interneurons	NXPE4	-1.51321	1
PVALB_Interneurons	AP000465.1	-1.51321	1
PVALB_Interneurons	AP000462.3	-1.51321	1
PVALB_Interneurons	AP003174.1	-1.51321	1
PVALB_Interneurons	LINC02151	-1.51321	1
PVALB_Interneurons	LINC02702	-1.51321	1
PVALB_Interneurons	AP000936.1	-1.51321	1
PVALB_Interneurons	TMPRSS4	-1.51321	1
PVALB_Interneurons	JAML	-1.51321	1
PVALB_Interneurons	MPZL2	-1.51321	1
PVALB_Interneurons	CD3D	-1.51321	1
PVALB_Interneurons	CD3G	-1.51321	1
PVALB_Interneurons	AP001267.1	-1.51321	1
PVALB_Interneurons	TTC36	-1.51321	1
PVALB_Interneurons	AP004609.1	-1.51321	1
PVALB_Interneurons	FOXR1	-1.51321	1
PVALB_Interneurons	PDZD3	-1.51321	1
PVALB_Interneurons	AP001360.3	-1.51321	1
PVALB_Interneurons	AP001360.1	-1.51321	1
PVALB_Interneurons	AP000679.1	-1.51321	1
PVALB_Interneurons	AP001150.1	-1.51321	1
PVALB_Interneurons	AP000977.1	-1.51321	1
PVALB_Interneurons	BLID	-1.51321	1
PVALB_Interneurons	AP000755.1	-1.51321	1
PVALB_Interneurons	CRTAM	-1.51321	1
PVALB_Interneurons	AP002765.1	-1.51321	1
PVALB_Interneurons	OR10G4	-1.51321	1
PVALB_Interneurons	OR8G1	-1.51321	1
PVALB_Interneurons	AP001804.1	-1.51321	1
PVALB_Interneurons	OR8A1	-1.51321	1
PVALB_Interneurons	PANX3	-1.51321	1
PVALB_Interneurons	VSIG2	-1.51321	1
PVALB_Interneurons	AP003501.1	-1.51321	1
PVALB_Interneurons	ROBO4	-1.51321	1
PVALB_Interneurons	PATE1	-1.51321	1
PVALB_Interneurons	AP000842.1	-1.51321	1
PVALB_Interneurons	AP001893.1	-1.51321	1
PVALB_Interneurons	KIRREL3-AS2	-1.51321	1
PVALB_Interneurons	LINC02098	-1.51321	1
PVALB_Interneurons	AP001122.1	-1.51321	1
PVALB_Interneurons	SENCR	-1.51321	1
PVALB_Interneurons	C11orf45	-1.51321	1
PVALB_Interneurons	AP003500.1	-1.51321	1
PVALB_Interneurons	LINC01395	-1.51321	1
PVALB_Interneurons	AP002856.4	-1.51321	1
PVALB_Interneurons	LINC02743	-1.51321	1
PVALB_Interneurons	SPATA19	-1.51321	1
PVALB_Interneurons	AP000911.1	-1.51321	1
PVALB_Interneurons	AP001999.2	-1.51321	1
PVALB_Interneurons	LINC02714	-1.51321	1
PVALB_Interneurons	AP003062.2	-1.51321	1
PVALB_Interneurons	LINC02717	-1.51321	1
PVALB_Interneurons	AC026369.2	-1.51321	1
PVALB_Interneurons	AC007406.4	-1.51321	1
PVALB_Interneurons	AC007406.2	-1.51321	1
PVALB_Interneurons	AC006205.2	-1.51321	1
PVALB_Interneurons	LINC02455	-1.51321	1
PVALB_Interneurons	LINC00942	-1.51321	1
PVALB_Interneurons	AC005343.1	-1.51321	1
PVALB_Interneurons	AC005343.4	-1.51321	1
PVALB_Interneurons	AC005342.2	-1.51321	1
PVALB_Interneurons	LINC00940	-1.51321	1
PVALB_Interneurons	CACNA1C-IT1	-1.51321	1
PVALB_Interneurons	CACNA1C-IT2	-1.51321	1
PVALB_Interneurons	AC005293.1	-1.51321	1
PVALB_Interneurons	AC005414.1	-1.51321	1
PVALB_Interneurons	CACNA1C-AS3	-1.51321	1
PVALB_Interneurons	AC005841.1	-1.51321	1
PVALB_Interneurons	AC125807.2	-1.51321	1
PVALB_Interneurons	LINC02417	-1.51321	1
PVALB_Interneurons	AC006063.4	-1.51321	1
PVALB_Interneurons	AC007848.1	-1.51321	1
PVALB_Interneurons	AC005840.2	-1.51321	1
PVALB_Interneurons	CD27	-1.51321	1
PVALB_Interneurons	AC005840.4	-1.51321	1
PVALB_Interneurons	AC125494.1	-1.51321	1
PVALB_Interneurons	LAG3	-1.51321	1
PVALB_Interneurons	U47924.3	-1.51321	1
PVALB_Interneurons	APOBEC1	-1.51321	1
PVALB_Interneurons	DPPA3	-1.51321	1
PVALB_Interneurons	C3AR1	-1.51321	1
PVALB_Interneurons	AC092745.1	-1.51321	1
PVALB_Interneurons	CLEC4D	-1.51321	1
PVALB_Interneurons	CLEC4E	-1.51321	1
PVALB_Interneurons	AICDA	-1.51321	1
PVALB_Interneurons	AC092490.1	-1.51321	1
PVALB_Interneurons	CLECL1	-1.51321	1
PVALB_Interneurons	CD69	-1.51321	1
PVALB_Interneurons	KLRF1	-1.51321	1
PVALB_Interneurons	CLEC2B	-1.51321	1
PVALB_Interneurons	LINC02470	-1.51321	1
PVALB_Interneurons	CLEC12A	-1.51321	1
PVALB_Interneurons	CLEC1B	-1.51321	1
PVALB_Interneurons	CLEC12B	-1.51321	1
PVALB_Interneurons	AC024224.2	-1.51321	1
PVALB_Interneurons	OLR1	-1.51321	1
PVALB_Interneurons	TMEM52B	-1.51321	1
PVALB_Interneurons	LINC02598	-1.51321	1
PVALB_Interneurons	KLRC4	-1.51321	1
PVALB_Interneurons	KLRC2	-1.51321	1
PVALB_Interneurons	EIF2S3B	-1.51321	1
PVALB_Interneurons	LINC02446	-1.51321	1
PVALB_Interneurons	TAS2R9	-1.51321	1
PVALB_Interneurons	PRH2	-1.51321	1
PVALB_Interneurons	TAS2R46	-1.51321	1
PVALB_Interneurons	AC078950.1	-1.51321	1
PVALB_Interneurons	GPRC5A	-1.51321	1
PVALB_Interneurons	GPRC5D	-1.51321	1
PVALB_Interneurons	AC007527.1	-1.51321	1
PVALB_Interneurons	AC008114.1	-1.51321	1
PVALB_Interneurons	SMCO3	-1.51321	1
PVALB_Interneurons	ART4	-1.51321	1
PVALB_Interneurons	AC007655.1	-1.51321	1
PVALB_Interneurons	ERP27	-1.51321	1
PVALB_Interneurons	PDE6H	-1.51321	1
PVALB_Interneurons	RERG-AS1	-1.51321	1
PVALB_Interneurons	AC073651.1	-1.51321	1
PVALB_Interneurons	AC007529.1	-1.51321	1
PVALB_Interneurons	AC092793.1	-1.51321	1
PVALB_Interneurons	LINC02378	-1.51321	1
PVALB_Interneurons	AC087242.1	-1.51321	1
PVALB_Interneurons	AC126468.1	-1.51321	1
PVALB_Interneurons	AC129102.1	-1.51321	1
PVALB_Interneurons	SLCO1B7	-1.51321	1
PVALB_Interneurons	IAPP	-1.51321	1
PVALB_Interneurons	AC010185.1	-1.51321	1
PVALB_Interneurons	AC008250.1	-1.51321	1
PVALB_Interneurons	AC008250.2	-1.51321	1
PVALB_Interneurons	AC087235.2	-1.51321	1
PVALB_Interneurons	AC087235.1	-1.51321	1
PVALB_Interneurons	LINC00477	-1.51321	1
PVALB_Interneurons	AC023796.1	-1.51321	1
PVALB_Interneurons	AC023796.2	-1.51321	1
PVALB_Interneurons	AC026310.2	-1.51321	1
PVALB_Interneurons	AC022509.3	-1.51321	1
PVALB_Interneurons	AC022509.5	-1.51321	1
PVALB_Interneurons	AC022509.1	-1.51321	1
PVALB_Interneurons	AC055720.1	-1.51321	1
PVALB_Interneurons	AC087257.1	-1.51321	1
PVALB_Interneurons	AC009509.1	-1.51321	1
PVALB_Interneurons	AC009509.4	-1.51321	1
PVALB_Interneurons	AC008011.2	-1.51321	1
PVALB_Interneurons	AC012150.2	-1.51321	1
PVALB_Interneurons	AC009318.4	-1.51321	1
PVALB_Interneurons	AC009320.1	-1.51321	1
PVALB_Interneurons	AC023511.3	-1.51321	1
PVALB_Interneurons	AC023511.1	-1.51321	1
PVALB_Interneurons	LINC02386	-1.51321	1
PVALB_Interneurons	AC012673.1	-1.51321	1
PVALB_Interneurons	AC068774.1	-1.51321	1
PVALB_Interneurons	AC048344.1	-1.51321	1
PVALB_Interneurons	AC087588.2	-1.51321	1
PVALB_Interneurons	AC023158.2	-1.51321	1
PVALB_Interneurons	AC087897.2	-1.51321	1
PVALB_Interneurons	AC107023.1	-1.51321	1
PVALB_Interneurons	AC079684.1	-1.51321	1
PVALB_Interneurons	LINC02402	-1.51321	1
PVALB_Interneurons	LINC02451	-1.51321	1
PVALB_Interneurons	LINC02450	-1.51321	1
PVALB_Interneurons	AC012038.1	-1.51321	1
PVALB_Interneurons	LINC02461	-1.51321	1
PVALB_Interneurons	AC025030.2	-1.51321	1
PVALB_Interneurons	DBX2	-1.51321	1
PVALB_Interneurons	AC025031.3	-1.51321	1
PVALB_Interneurons	AC025031.2	-1.51321	1
PVALB_Interneurons	AC008035.1	-1.51321	1
PVALB_Interneurons	AC008083.2	-1.51321	1
PVALB_Interneurons	AC008083.4	-1.51321	1
PVALB_Interneurons	LINC02416	-1.51321	1
PVALB_Interneurons	ENDOU	-1.51321	1
PVALB_Interneurons	AC004241.4	-1.51321	1
PVALB_Interneurons	AC004466.3	-1.51321	1
PVALB_Interneurons	AC004466.2	-1.51321	1
PVALB_Interneurons	LINC02354	-1.51321	1
PVALB_Interneurons	COL2A1	-1.51321	1
PVALB_Interneurons	AC004801.4	-1.51321	1
PVALB_Interneurons	AC004801.6	-1.51321	1
PVALB_Interneurons	H1FNT	-1.51321	1
PVALB_Interneurons	AC089987.2	-1.51321	1
PVALB_Interneurons	OR8S1	-1.51321	1
PVALB_Interneurons	DHH	-1.51321	1
PVALB_Interneurons	AC010173.1	-1.51321	1
PVALB_Interneurons	AC125611.3	-1.51321	1
PVALB_Interneurons	AC125611.4	-1.51321	1
PVALB_Interneurons	PRPH	-1.51321	1
PVALB_Interneurons	TROAP	-1.51321	1
PVALB_Interneurons	AC131157.1	-1.51321	1
PVALB_Interneurons	AQP5	-1.51321	1
PVALB_Interneurons	AC008121.3	-1.51321	1
PVALB_Interneurons	CELA1	-1.51321	1
PVALB_Interneurons	ACVRL1	-1.51321	1
PVALB_Interneurons	AC025259.3	-1.51321	1
PVALB_Interneurons	AC025259.1	-1.51321	1
PVALB_Interneurons	SMIM41	-1.51321	1
PVALB_Interneurons	AC078864.1	-1.51321	1
PVALB_Interneurons	LINC00592	-1.51321	1
PVALB_Interneurons	KRT80	-1.51321	1
PVALB_Interneurons	KRT7	-1.51321	1
PVALB_Interneurons	AC021066.1	-1.51321	1
PVALB_Interneurons	KRT83	-1.51321	1
PVALB_Interneurons	KRT5	-1.51321	1
PVALB_Interneurons	KRT18	-1.51321	1
PVALB_Interneurons	ESPL1	-1.51321	1
PVALB_Interneurons	AC076968.1	-1.51321	1
PVALB_Interneurons	HOXC6	-1.51321	1
PVALB_Interneurons	HOXC4	-1.51321	1
PVALB_Interneurons	AC023794.3	-1.51321	1
PVALB_Interneurons	AC023794.6	-1.51321	1
PVALB_Interneurons	AC023794.5	-1.51321	1
PVALB_Interneurons	AC023794.2	-1.51321	1
PVALB_Interneurons	NFE2	-1.51321	1
PVALB_Interneurons	GPR84	-1.51321	1
PVALB_Interneurons	GTSF1	-1.51321	1
PVALB_Interneurons	NEUROD4	-1.51321	1
PVALB_Interneurons	AC122685.1	-1.51321	1
PVALB_Interneurons	OR6C4	-1.51321	1
PVALB_Interneurons	AC009779.5	-1.51321	1
PVALB_Interneurons	AC073487.1	-1.51321	1
PVALB_Interneurons	AC034102.8	-1.51321	1
PVALB_Interneurons	AC034102.3	-1.51321	1
PVALB_Interneurons	AC034102.6	-1.51321	1
PVALB_Interneurons	AC073896.4	-1.51321	1
PVALB_Interneurons	SLC39A5	-1.51321	1
PVALB_Interneurons	AC073896.5	-1.51321	1
PVALB_Interneurons	MIP	-1.51321	1
PVALB_Interneurons	SDR9C7	-1.51321	1
PVALB_Interneurons	AC026120.3	-1.51321	1
PVALB_Interneurons	MYO1A	-1.51321	1
PVALB_Interneurons	LRP1-AS	-1.51321	1
PVALB_Interneurons	AC126614.1	-1.51321	1
PVALB_Interneurons	GLI1	-1.51321	1
PVALB_Interneurons	AGAP2-AS1	-1.51321	1
PVALB_Interneurons	LINC02403	-1.51321	1
PVALB_Interneurons	AC046129.1	-1.51321	1
PVALB_Interneurons	AC079035.1	-1.51321	1
PVALB_Interneurons	LINC01465	-1.51321	1
PVALB_Interneurons	AC026116.1	-1.51321	1
PVALB_Interneurons	AC079866.2	-1.51321	1
PVALB_Interneurons	AC020611.2	-1.51321	1
PVALB_Interneurons	AC025576.1	-1.51321	1
PVALB_Interneurons	AC135279.4	-1.51321	1
PVALB_Interneurons	AC078962.4	-1.51321	1
PVALB_Interneurons	AC078962.3	-1.51321	1
PVALB_Interneurons	LINC02454	-1.51321	1
PVALB_Interneurons	HMGA2-AS1	-1.51321	1
PVALB_Interneurons	LINC02442	-1.51321	1
PVALB_Interneurons	AC078777.1	-1.51321	1
PVALB_Interneurons	AC022511.1	-1.51321	1
PVALB_Interneurons	AC090061.1	-1.51321	1
PVALB_Interneurons	AC127894.1	-1.51321	1
PVALB_Interneurons	LYZ	-1.51321	1
PVALB_Interneurons	AC092881.2	-1.51321	1
PVALB_Interneurons	AC083809.1	-1.51321	1
PVALB_Interneurons	AC123905.1	-1.51321	1
PVALB_Interneurons	AC090116.1	-1.51321	1
PVALB_Interneurons	AC078860.2	-1.51321	1
PVALB_Interneurons	AC090109.1	-1.51321	1
PVALB_Interneurons	AC090503.2	-1.51321	1
PVALB_Interneurons	LINC02444	-1.51321	1
PVALB_Interneurons	AC090503.1	-1.51321	1
PVALB_Interneurons	LINC02445	-1.51321	1
PVALB_Interneurons	AC136188.1	-1.51321	1
PVALB_Interneurons	LINC02394	-1.51321	1
PVALB_Interneurons	AC090502.2	-1.51321	1
PVALB_Interneurons	AC025257.1	-1.51321	1
PVALB_Interneurons	AC078820.2	-1.51321	1
PVALB_Interneurons	AC011611.4	-1.51321	1
PVALB_Interneurons	LNCOG	-1.51321	1
PVALB_Interneurons	AC107032.3	-1.51321	1
PVALB_Interneurons	AC124784.1	-1.51321	1
PVALB_Interneurons	AC079030.1	-1.51321	1
PVALB_Interneurons	AC068993.2	-1.51321	1
PVALB_Interneurons	AC073569.3	-1.51321	1
PVALB_Interneurons	AC090680.1	-1.51321	1
PVALB_Interneurons	AC090679.2	-1.51321	1
PVALB_Interneurons	ALX1	-1.51321	1
PVALB_Interneurons	LINC02820	-1.51321	1
PVALB_Interneurons	NTS	-1.51321	1
PVALB_Interneurons	AC010196.1	-1.51321	1
PVALB_Interneurons	AC024909.1	-1.51321	1
PVALB_Interneurons	AC010201.2	-1.51321	1
PVALB_Interneurons	AC112481.1	-1.51321	1
PVALB_Interneurons	LINC00615	-1.51321	1
PVALB_Interneurons	LUM	-1.51321	1
PVALB_Interneurons	AC123512.1	-1.51321	1
PVALB_Interneurons	AC025164.2	-1.51321	1
PVALB_Interneurons	CLLU1	-1.51321	1
PVALB_Interneurons	C12orf74	-1.51321	1
PVALB_Interneurons	LINC02413	-1.51321	1
PVALB_Interneurons	LINC02412	-1.51321	1
PVALB_Interneurons	AC023161.1	-1.51321	1
PVALB_Interneurons	HAL	-1.51321	1
PVALB_Interneurons	LINC02452	-1.51321	1
PVALB_Interneurons	AC008055.2	-1.51321	1
PVALB_Interneurons	LINC02453	-1.51321	1
PVALB_Interneurons	AC078916.1	-1.51321	1
PVALB_Interneurons	SPIC	-1.51321	1
PVALB_Interneurons	AC026108.1	-1.51321	1
PVALB_Interneurons	AC026108.2	-1.51321	1
PVALB_Interneurons	AC068643.2	-1.51321	1
PVALB_Interneurons	LINC02401	-1.51321	1
PVALB_Interneurons	AC012555.1	-1.51321	1
PVALB_Interneurons	LINC02385	-1.51321	1
PVALB_Interneurons	AC089983.1	-1.51321	1
PVALB_Interneurons	AC089985.1	-1.51321	1
PVALB_Interneurons	AC011313.1	-1.51321	1
PVALB_Interneurons	AC079851.1	-1.51321	1
PVALB_Interneurons	CASC18	-1.51321	1
PVALB_Interneurons	AC011595.1	-1.51321	1
PVALB_Interneurons	ASCL4	-1.51321	1
PVALB_Interneurons	TMEM119	-1.51321	1
PVALB_Interneurons	USP30-AS1	-1.51321	1
PVALB_Interneurons	FOXN4	-1.51321	1
PVALB_Interneurons	LINC01486	-1.51321	1
PVALB_Interneurons	AC007570.1	-1.51321	1
PVALB_Interneurons	MYL2	-1.51321	1
PVALB_Interneurons	AC004217.1	-1.51321	1
PVALB_Interneurons	OAS2	-1.51321	1
PVALB_Interneurons	CFAP73	-1.51321	1
PVALB_Interneurons	AC089999.1	-1.51321	1
PVALB_Interneurons	AC089999.2	-1.51321	1
PVALB_Interneurons	LHX5-AS1	-1.51321	1
PVALB_Interneurons	AC009731.1	-1.51321	1
PVALB_Interneurons	TBX3	-1.51321	1
PVALB_Interneurons	AC078880.1	-1.51321	1
PVALB_Interneurons	AC078880.3	-1.51321	1
PVALB_Interneurons	AC078880.4	-1.51321	1
PVALB_Interneurons	AC009803.1	-1.51321	1
PVALB_Interneurons	AC009387.1	-1.51321	1
PVALB_Interneurons	AC012157.2	-1.51321	1
PVALB_Interneurons	AC079384.1	-1.51321	1
PVALB_Interneurons	AC125603.3	-1.51321	1
PVALB_Interneurons	AC125603.2	-1.51321	1
PVALB_Interneurons	AC125603.1	-1.51321	1
PVALB_Interneurons	AC083806.3	-1.51321	1
PVALB_Interneurons	AC083806.2	-1.51321	1
PVALB_Interneurons	AC026368.1	-1.51321	1
PVALB_Interneurons	AC131159.2	-1.51321	1
PVALB_Interneurons	AC131159.1	-1.51321	1
PVALB_Interneurons	AC026367.1	-1.51321	1
PVALB_Interneurons	LINC02440	-1.51321	1
PVALB_Interneurons	LINC02439	-1.51321	1
PVALB_Interneurons	AC087863.2	-1.51321	1
PVALB_Interneurons	LINC00934	-1.51321	1
PVALB_Interneurons	AC004263.1	-1.51321	1
PVALB_Interneurons	AC003982.1	-1.51321	1
PVALB_Interneurons	AC063943.1	-1.51321	1
PVALB_Interneurons	AC069234.2	-1.51321	1
PVALB_Interneurons	AC069214.1	-1.51321	1
PVALB_Interneurons	OASL	-1.51321	1
PVALB_Interneurons	AC069209.1	-1.51321	1
PVALB_Interneurons	AC048337.1	-1.51321	1
PVALB_Interneurons	AC069503.4	-1.51321	1
PVALB_Interneurons	B3GNT4	-1.51321	1
PVALB_Interneurons	AC048338.2	-1.51321	1
PVALB_Interneurons	HCAR1	-1.51321	1
PVALB_Interneurons	AC027290.1	-1.51321	1
PVALB_Interneurons	PITPNM2-AS1	-1.51321	1
PVALB_Interneurons	AC145423.2	-1.51321	1
PVALB_Interneurons	AC026358.1	-1.51321	1
PVALB_Interneurons	THRIL	-1.51321	1
PVALB_Interneurons	AC005888.1	-1.51321	1
PVALB_Interneurons	AC078878.2	-1.51321	1
PVALB_Interneurons	AC079949.6	-1.51321	1
PVALB_Interneurons	AC068787.4	-1.51321	1
PVALB_Interneurons	AC068787.3	-1.51321	1
PVALB_Interneurons	LINC00508	-1.51321	1
PVALB_Interneurons	LINC02369	-1.51321	1
PVALB_Interneurons	AC061709.2	-1.51321	1
PVALB_Interneurons	AC117373.1	-1.51321	1
PVALB_Interneurons	AC117373.2	-1.51321	1
PVALB_Interneurons	AC055717.2	-1.51321	1
PVALB_Interneurons	FZD10-AS1	-1.51321	1
PVALB_Interneurons	FZD10	-1.51321	1
PVALB_Interneurons	AC026336.2	-1.51321	1
PVALB_Interneurons	AC073912.1	-1.51321	1
PVALB_Interneurons	AC073912.2	-1.51321	1
PVALB_Interneurons	AC073862.1	-1.51321	1
PVALB_Interneurons	ADGRD1-AS1	-1.51321	1
PVALB_Interneurons	AC078925.1	-1.51321	1
PVALB_Interneurons	LINC01257	-1.51321	1
PVALB_Interneurons	LINC02370	-1.51321	1
PVALB_Interneurons	AC140118.2	-1.51321	1
PVALB_Interneurons	LINC02414	-1.51321	1
PVALB_Interneurons	AC131009.3	-1.51321	1
PVALB_Interneurons	LINC02361	-1.51321	1
PVALB_Interneurons	AC138466.1	-1.51321	1
PVALB_Interneurons	AC148477.3	-1.51321	1
PVALB_Interneurons	AC148477.4	-1.51321	1
PVALB_Interneurons	AC131212.1	-1.51321	1
PVALB_Interneurons	LRCOL1	-1.51321	1
PVALB_Interneurons	P2RX2	-1.51321	1
PVALB_Interneurons	LINC00387	-1.51321	1
PVALB_Interneurons	LINC00408	-1.51321	1
PVALB_Interneurons	AL355516.1	-1.51321	1
PVALB_Interneurons	LINC00350	-1.51321	1
PVALB_Interneurons	GJA3	-1.51321	1
PVALB_Interneurons	GJB2	-1.51321	1
PVALB_Interneurons	LATS2-AS1	-1.51321	1
PVALB_Interneurons	LINC01046	-1.51321	1
PVALB_Interneurons	LINC00352	-1.51321	1
PVALB_Interneurons	C1QTNF9B	-1.51321	1
PVALB_Interneurons	AL445985.2	-1.51321	1
PVALB_Interneurons	SPATA13-AS1	-1.51321	1
PVALB_Interneurons	LINC00566	-1.51321	1
PVALB_Interneurons	AL359538.4	-1.51321	1
PVALB_Interneurons	AL391560.1	-1.51321	1
PVALB_Interneurons	PABPC3	-1.51321	1
PVALB_Interneurons	LINC01053	-1.51321	1
PVALB_Interneurons	LINC01076	-1.51321	1
PVALB_Interneurons	AL590787.1	-1.51321	1
PVALB_Interneurons	AL138966.2	-1.51321	1
PVALB_Interneurons	AL353789.1	-1.51321	1
PVALB_Interneurons	AL160035.1	-1.51321	1
PVALB_Interneurons	LINC00412	-1.51321	1
PVALB_Interneurons	AL136439.1	-1.51321	1
PVALB_Interneurons	MTUS2-AS2	-1.51321	1
PVALB_Interneurons	LINC00297	-1.51321	1
PVALB_Interneurons	LINC00572	-1.51321	1
PVALB_Interneurons	LINC00365	-1.51321	1
PVALB_Interneurons	LINC00427	-1.51321	1
PVALB_Interneurons	AL161893.1	-1.51321	1
PVALB_Interneurons	LINC01058	-1.51321	1
PVALB_Interneurons	ZAR1L	-1.51321	1
PVALB_Interneurons	LINC00423	-1.51321	1
PVALB_Interneurons	KL	-1.51321	1
PVALB_Interneurons	STARD13-IT1	-1.51321	1
PVALB_Interneurons	AL138999.1	-1.51321	1
PVALB_Interneurons	AL139081.2	-1.51321	1
PVALB_Interneurons	MAB21L1	-1.51321	1
PVALB_Interneurons	LINC00547	-1.51321	1
PVALB_Interneurons	LINC00437	-1.51321	1
PVALB_Interneurons	FREM2-AS1	-1.51321	1
PVALB_Interneurons	LINC00332	-1.51321	1
PVALB_Interneurons	TNFSF11	-1.51321	1
PVALB_Interneurons	FAM216B	-1.51321	1
PVALB_Interneurons	ENOX1-AS1	-1.51321	1
PVALB_Interneurons	SMIM2	-1.51321	1
PVALB_Interneurons	TUSC8	-1.51321	1
PVALB_Interneurons	LINC00330	-1.51321	1
PVALB_Interneurons	AL138963.4	-1.51321	1
PVALB_Interneurons	AL138686.1	-1.51321	1
PVALB_Interneurons	AL359880.1	-1.51321	1
PVALB_Interneurons	MED4-AS1	-1.51321	1
PVALB_Interneurons	AL161421.1	-1.51321	1
PVALB_Interneurons	ARL11	-1.51321	1
PVALB_Interneurons	AL137060.3	-1.51321	1
PVALB_Interneurons	AL158195.1	-1.51321	1
PVALB_Interneurons	AL139082.1	-1.51321	1
PVALB_Interneurons	LINC02333	-1.51321	1
PVALB_Interneurons	OLFM4	-1.51321	1
PVALB_Interneurons	LINC01065	-1.51321	1
PVALB_Interneurons	AL450423.2	-1.51321	1
PVALB_Interneurons	AL450423.1	-1.51321	1
PVALB_Interneurons	LINC00458	-1.51321	1
PVALB_Interneurons	DIAPH3-AS1	-1.51321	1
PVALB_Interneurons	DIAPH3-AS2	-1.51321	1
PVALB_Interneurons	LINC01442	-1.51321	1
PVALB_Interneurons	LINC01075	-1.51321	1
PVALB_Interneurons	LINC00448	-1.51321	1
PVALB_Interneurons	AL354810.1	-1.51321	1
PVALB_Interneurons	LINC00395	-1.51321	1
PVALB_Interneurons	AL158038.1	-1.51321	1
PVALB_Interneurons	LINC00364	-1.51321	1
PVALB_Interneurons	LINC00550	-1.51321	1
PVALB_Interneurons	LINC00383	-1.51321	1
PVALB_Interneurons	LINC00392	-1.51321	1
PVALB_Interneurons	LINC00561	-1.51321	1
PVALB_Interneurons	LINC01034	-1.51321	1
PVALB_Interneurons	AL161717.1	-1.51321	1
PVALB_Interneurons	AL365394.1	-1.51321	1
PVALB_Interneurons	AC000403.1	-1.51321	1
PVALB_Interneurons	ACOD1	-1.51321	1
PVALB_Interneurons	AL139002.1	-1.51321	1
PVALB_Interneurons	LINC01069	-1.51321	1
PVALB_Interneurons	AL138957.1	-1.51321	1
PVALB_Interneurons	AL445209.1	-1.51321	1
PVALB_Interneurons	POU4F1	-1.51321	1
PVALB_Interneurons	LINC00331	-1.51321	1
PVALB_Interneurons	LINC01038	-1.51321	1
PVALB_Interneurons	LINC00382	-1.51321	1
PVALB_Interneurons	AL445604.1	-1.51321	1
PVALB_Interneurons	LINC00333	-1.51321	1
PVALB_Interneurons	AL445588.1	-1.51321	1
PVALB_Interneurons	AL160154.1	-1.51321	1
PVALB_Interneurons	SLITRK6	-1.51321	1
PVALB_Interneurons	AL354994.1	-1.51321	1
PVALB_Interneurons	LINC00430	-1.51321	1
PVALB_Interneurons	AL360267.2	-1.51321	1
PVALB_Interneurons	AL355578.1	-1.51321	1
PVALB_Interneurons	LINC00373	-1.51321	1
PVALB_Interneurons	AL355677.1	-1.51321	1
PVALB_Interneurons	AL445242.1	-1.51321	1
PVALB_Interneurons	LINC01047	-1.51321	1
PVALB_Interneurons	LINC00559	-1.51321	1
PVALB_Interneurons	GPC5-IT1	-1.51321	1
PVALB_Interneurons	GPC5-AS1	-1.51321	1
PVALB_Interneurons	AL442067.1	-1.51321	1
PVALB_Interneurons	STK24-AS1	-1.51321	1
PVALB_Interneurons	DOCK9-AS1	-1.51321	1
PVALB_Interneurons	DOCK9-DT	-1.51321	1
PVALB_Interneurons	GPR18	-1.51321	1
PVALB_Interneurons	AL139035.2	-1.51321	1
PVALB_Interneurons	AL355338.1	-1.51321	1
PVALB_Interneurons	GGACT	-1.51321	1
PVALB_Interneurons	AL356966.1	-1.51321	1
PVALB_Interneurons	FGF14-AS2	-1.51321	1
PVALB_Interneurons	METTL21C	-1.51321	1
PVALB_Interneurons	LINC00283	-1.51321	1
PVALB_Interneurons	AL157769.1	-1.51321	1
PVALB_Interneurons	SLC10A2	-1.51321	1
PVALB_Interneurons	AL162717.1	-1.51321	1
PVALB_Interneurons	LINC01309	-1.51321	1
PVALB_Interneurons	DAOA-AS1	-1.51321	1
PVALB_Interneurons	AL138689.1	-1.51321	1
PVALB_Interneurons	AL163534.1	-1.51321	1
PVALB_Interneurons	AL162574.1	-1.51321	1
PVALB_Interneurons	AL354741.1	-1.51321	1
PVALB_Interneurons	AL161431.1	-1.51321	1
PVALB_Interneurons	LINC00370	-1.51321	1
PVALB_Interneurons	LINC00676	-1.51321	1
PVALB_Interneurons	AL355974.1	-1.51321	1
PVALB_Interneurons	AL355974.2	-1.51321	1
PVALB_Interneurons	COL4A2-AS1	-1.51321	1
PVALB_Interneurons	LINC00346	-1.51321	1
PVALB_Interneurons	LINC00368	-1.51321	1
PVALB_Interneurons	ARHGEF7-IT1	-1.51321	1
PVALB_Interneurons	AL353704.1	-1.51321	1
PVALB_Interneurons	LINC02337	-1.51321	1
PVALB_Interneurons	LINC00404	-1.51321	1
PVALB_Interneurons	SPACA7	-1.51321	1
PVALB_Interneurons	ATP11AUN	-1.51321	1
PVALB_Interneurons	AL139384.1	-1.51321	1
PVALB_Interneurons	ATP11A-AS1	-1.51321	1
PVALB_Interneurons	AL356752.1	-1.51321	1
PVALB_Interneurons	F10-AS1	-1.51321	1
PVALB_Interneurons	AL137002.2	-1.51321	1
PVALB_Interneurons	PROZ	-1.51321	1
PVALB_Interneurons	AL137002.1	-1.51321	1
PVALB_Interneurons	AL136221.1	-1.51321	1
PVALB_Interneurons	GRTP1-AS1	-1.51321	1
PVALB_Interneurons	DCUN1D2-AS	-1.51321	1
PVALB_Interneurons	BX072579.2	-1.51321	1
PVALB_Interneurons	LINC00452	-1.51321	1
PVALB_Interneurons	RASA3-IT1	-1.51321	1
PVALB_Interneurons	CFAP97D2	-1.51321	1
PVALB_Interneurons	AL160396.1	-1.51321	1
PVALB_Interneurons	AL160396.2	-1.51321	1
PVALB_Interneurons	AL589743.4	-1.51321	1
PVALB_Interneurons	OR4K13	-1.51321	1
PVALB_Interneurons	OR4K17	-1.51321	1
PVALB_Interneurons	AL355075.6	-1.51321	1
PVALB_Interneurons	KLHL33	-1.51321	1
PVALB_Interneurons	AL355075.2	-1.51321	1
PVALB_Interneurons	RNASE11	-1.51321	1
PVALB_Interneurons	AL163195.2	-1.51321	1
PVALB_Interneurons	ANG	-1.51321	1
PVALB_Interneurons	RNASE4	-1.51321	1
PVALB_Interneurons	AL163636.1	-1.51321	1
PVALB_Interneurons	AL133371.2	-1.51321	1
PVALB_Interneurons	AL355922.1	-1.51321	1
PVALB_Interneurons	RNASE2	-1.51321	1
PVALB_Interneurons	TPPP2	-1.51321	1
PVALB_Interneurons	TMEM253	-1.51321	1
PVALB_Interneurons	AL161668.1	-1.51321	1
PVALB_Interneurons	OR5AU1	-1.51321	1
PVALB_Interneurons	AL135744.1	-1.51321	1
PVALB_Interneurons	OR4E2	-1.51321	1
PVALB_Interneurons	TRDC	-1.51321	1
PVALB_Interneurons	AC243965.2	-1.51321	1
PVALB_Interneurons	MMP14	-1.51321	1
PVALB_Interneurons	REM2	-1.51321	1
PVALB_Interneurons	AJUBA	-1.51321	1
PVALB_Interneurons	CEBPE	-1.51321	1
PVALB_Interneurons	AL049829.2	-1.51321	1
PVALB_Interneurons	IL25	-1.51321	1
PVALB_Interneurons	MYH6	-1.51321	1
PVALB_Interneurons	THTPA	-1.51321	1
PVALB_Interneurons	AL135999.3	-1.51321	1
PVALB_Interneurons	DHRS2	-1.51321	1
PVALB_Interneurons	AL136295.6	-1.51321	1
PVALB_Interneurons	TSSK4	-1.51321	1
PVALB_Interneurons	AL096870.6	-1.51321	1
PVALB_Interneurons	CIDEB	-1.51321	1
PVALB_Interneurons	LTB4R2	-1.51321	1
PVALB_Interneurons	RIPK3	-1.51321	1
PVALB_Interneurons	CBLN3	-1.51321	1
PVALB_Interneurons	AL136018.1	-1.51321	1
PVALB_Interneurons	GZMH	-1.51321	1
PVALB_Interneurons	GZMB	-1.51321	1
PVALB_Interneurons	AL161663.1	-1.51321	1
PVALB_Interneurons	LINC02286	-1.51321	1
PVALB_Interneurons	LINC02294	-1.51321	1
PVALB_Interneurons	LINC02293	-1.51321	1
PVALB_Interneurons	AL132718.1	-1.51321	1
PVALB_Interneurons	MIR4307HG	-1.51321	1
PVALB_Interneurons	LINC00645	-1.51321	1
PVALB_Interneurons	AL133372.2	-1.51321	1
PVALB_Interneurons	GPR33	-1.51321	1
PVALB_Interneurons	AL161665.2	-1.51321	1
PVALB_Interneurons	AL161851.1	-1.51321	1
PVALB_Interneurons	AL161851.2	-1.51321	1
PVALB_Interneurons	EGLN3-AS1	-1.51321	1
PVALB_Interneurons	AL445363.1	-1.51321	1
PVALB_Interneurons	AL133163.2	-1.51321	1
PVALB_Interneurons	AL133304.1	-1.51321	1
PVALB_Interneurons	AL133304.2	-1.51321	1
PVALB_Interneurons	PTCSC3	-1.51321	1
PVALB_Interneurons	NKX2-1	-1.51321	1
PVALB_Interneurons	NKX2-8	-1.51321	1
PVALB_Interneurons	PAX9	-1.51321	1
PVALB_Interneurons	AL162464.1	-1.51321	1
PVALB_Interneurons	AL079304.1	-1.51321	1
PVALB_Interneurons	AL121790.2	-1.51321	1
PVALB_Interneurons	LINC00517	-1.51321	1
PVALB_Interneurons	AL359233.1	-1.51321	1
PVALB_Interneurons	AL392023.1	-1.51321	1
PVALB_Interneurons	SSTR1	-1.51321	1
PVALB_Interneurons	CLEC14A	-1.51321	1
PVALB_Interneurons	AL355835.1	-1.51321	1
PVALB_Interneurons	SEC23A-AS1	-1.51321	1
PVALB_Interneurons	AL161752.1	-1.51321	1
PVALB_Interneurons	LINC02277	-1.51321	1
PVALB_Interneurons	FSCB	-1.51321	1
PVALB_Interneurons	AL356022.1	-1.51321	1
PVALB_Interneurons	AL121809.1	-1.51321	1
PVALB_Interneurons	AL162632.3	-1.51321	1
PVALB_Interneurons	AL162632.1	-1.51321	1
PVALB_Interneurons	LINC00648	-1.51321	1
PVALB_Interneurons	AL512358.1	-1.51321	1
PVALB_Interneurons	AL591767.1	-1.51321	1
PVALB_Interneurons	AL359397.2	-1.51321	1
PVALB_Interneurons	AL359397.1	-1.51321	1
PVALB_Interneurons	AL133485.3	-1.51321	1
PVALB_Interneurons	AL358334.1	-1.51321	1
PVALB_Interneurons	AL591770.1	-1.51321	1
PVALB_Interneurons	LINC00519	-1.51321	1
PVALB_Interneurons	AL358332.1	-1.51321	1
PVALB_Interneurons	LINC02310	-1.51321	1
PVALB_Interneurons	AL122125.1	-1.51321	1
PVALB_Interneurons	AL079307.2	-1.51321	1
PVALB_Interneurons	AL079307.1	-1.51321	1
PVALB_Interneurons	AL358333.3	-1.51321	1
PVALB_Interneurons	PTGDR	-1.51321	1
PVALB_Interneurons	PTGER2	-1.51321	1
PVALB_Interneurons	AL139317.3	-1.51321	1
PVALB_Interneurons	AL352979.4	-1.51321	1
PVALB_Interneurons	AL163953.1	-1.51321	1
PVALB_Interneurons	DLGAP5	-1.51321	1
PVALB_Interneurons	AL139316.1	-1.51321	1
PVALB_Interneurons	AL138995.1	-1.51321	1
PVALB_Interneurons	AL161757.2	-1.51321	1
PVALB_Interneurons	AL137100.3	-1.51321	1
PVALB_Interneurons	AL132989.1	-1.51321	1
PVALB_Interneurons	TOMM20L	-1.51321	1
PVALB_Interneurons	AL049874.3	-1.51321	1
PVALB_Interneurons	SIX1	-1.51321	1
PVALB_Interneurons	TMEM30B	-1.51321	1
PVALB_Interneurons	AL355916.2	-1.51321	1
PVALB_Interneurons	LINC01303	-1.51321	1
PVALB_Interneurons	AL390816.1	-1.51321	1
PVALB_Interneurons	AL137191.1	-1.51321	1
PVALB_Interneurons	AL161756.3	-1.51321	1
PVALB_Interneurons	AL139022.2	-1.51321	1
PVALB_Interneurons	PLEK2	-1.51321	1
PVALB_Interneurons	AL133370.1	-1.51321	1
PVALB_Interneurons	AL132986.1	-1.51321	1
PVALB_Interneurons	AL391262.1	-1.51321	1
PVALB_Interneurons	AL157996.2	-1.51321	1
PVALB_Interneurons	AL133445.3	-1.51321	1
PVALB_Interneurons	LINC01269	-1.51321	1
PVALB_Interneurons	AC004816.2	-1.51321	1
PVALB_Interneurons	AC004900.1	-1.51321	1
PVALB_Interneurons	AC005993.1	-1.51321	1
PVALB_Interneurons	AC004828.2	-1.51321	1
PVALB_Interneurons	AC004828.1	-1.51321	1
PVALB_Interneurons	AC005225.1	-1.51321	1
PVALB_Interneurons	AC005479.2	-1.51321	1
PVALB_Interneurons	AC005479.1	-1.51321	1
PVALB_Interneurons	AC013451.1	-1.51321	1
PVALB_Interneurons	AC013451.2	-1.51321	1
PVALB_Interneurons	PROX2	-1.51321	1
PVALB_Interneurons	PGF	-1.51321	1
PVALB_Interneurons	FLVCR2	-1.51321	1
PVALB_Interneurons	AC016526.4	-1.51321	1
PVALB_Interneurons	LRRC74A	-1.51321	1
PVALB_Interneurons	LINC01629	-1.51321	1
PVALB_Interneurons	LINC02289	-1.51321	1
PVALB_Interneurons	AC009396.3	-1.51321	1
PVALB_Interneurons	AC009396.1	-1.51321	1
PVALB_Interneurons	LINC02311	-1.51321	1
PVALB_Interneurons	AL162872.1	-1.51321	1
PVALB_Interneurons	AL357172.1	-1.51321	1
PVALB_Interneurons	LINC00911	-1.51321	1
PVALB_Interneurons	LINC02316	-1.51321	1
PVALB_Interneurons	AL161753.1	-1.51321	1
PVALB_Interneurons	LINC02309	-1.51321	1
PVALB_Interneurons	LINC01148	-1.51321	1
PVALB_Interneurons	AL358292.1	-1.51321	1
PVALB_Interneurons	AL157688.1	-1.51321	1
PVALB_Interneurons	LINC02330	-1.51321	1
PVALB_Interneurons	LINC01147	-1.51321	1
PVALB_Interneurons	LINC01146	-1.51321	1
PVALB_Interneurons	AL133279.1	-1.51321	1
PVALB_Interneurons	AL162171.1	-1.51321	1
PVALB_Interneurons	AL357093.1	-1.51321	1
PVALB_Interneurons	FOXN3-AS1	-1.51321	1
PVALB_Interneurons	FOXN3-AS2	-1.51321	1
PVALB_Interneurons	AL512791.1	-1.51321	1
PVALB_Interneurons	LINC02317	-1.51321	1
PVALB_Interneurons	LINC00642	-1.51321	1
PVALB_Interneurons	LINC02321	-1.51321	1
PVALB_Interneurons	AL133240.1	-1.51321	1
PVALB_Interneurons	LINC02287	-1.51321	1
PVALB_Interneurons	COX8C	-1.51321	1
PVALB_Interneurons	AL132642.1	-1.51321	1
PVALB_Interneurons	SERPINA10	-1.51321	1
PVALB_Interneurons	AL132708.1	-1.51321	1
PVALB_Interneurons	AL049839.3	-1.51321	1
PVALB_Interneurons	SERPINA3	-1.51321	1
PVALB_Interneurons	LINC02292	-1.51321	1
PVALB_Interneurons	AL133467.2	-1.51321	1
PVALB_Interneurons	AL139020.1	-1.51321	1
PVALB_Interneurons	AL133167.1	-1.51321	1
PVALB_Interneurons	AL355102.1	-1.51321	1
PVALB_Interneurons	BDKRB1	-1.51321	1
PVALB_Interneurons	AL355102.4	-1.51321	1
PVALB_Interneurons	AL137786.3	-1.51321	1
PVALB_Interneurons	LINC02325	-1.51321	1
PVALB_Interneurons	LINC02291	-1.51321	1
PVALB_Interneurons	AL163932.1	-1.51321	1
PVALB_Interneurons	AL132796.2	-1.51321	1
PVALB_Interneurons	AL109767.1	-1.51321	1
PVALB_Interneurons	AL132819.1	-1.51321	1
PVALB_Interneurons	AL157871.1	-1.51321	1
PVALB_Interneurons	AL845552.2	-1.51321	1
PVALB_Interneurons	DLK1	-1.51321	1
PVALB_Interneurons	AL132709.8	-1.51321	1
PVALB_Interneurons	AL355836.2	-1.51321	1
PVALB_Interneurons	AL355836.4	-1.51321	1
PVALB_Interneurons	AL359682.1	-1.51321	1
PVALB_Interneurons	AL355096.1	-1.51321	1
PVALB_Interneurons	LINC00524	-1.51321	1
PVALB_Interneurons	DIO3OS	-1.51321	1
PVALB_Interneurons	DIO3	-1.51321	1
PVALB_Interneurons	AL137779.1	-1.51321	1
PVALB_Interneurons	AL132801.1	-1.51321	1
PVALB_Interneurons	AMN	-1.51321	1
PVALB_Interneurons	EXOC3L4	-1.51321	1
PVALB_Interneurons	AL161669.3	-1.51321	1
PVALB_Interneurons	AL049840.3	-1.51321	1
PVALB_Interneurons	AL132712.2	-1.51321	1
PVALB_Interneurons	C14orf180	-1.51321	1
PVALB_Interneurons	AL583722.3	-1.51321	1
PVALB_Interneurons	LINC02280	-1.51321	1
PVALB_Interneurons	AL583722.1	-1.51321	1
PVALB_Interneurons	ADSSL1	-1.51321	1
PVALB_Interneurons	AL583810.3	-1.51321	1
PVALB_Interneurons	AL512356.4	-1.51321	1
PVALB_Interneurons	AL512356.5	-1.51321	1
PVALB_Interneurons	AL928654.2	-1.51321	1
PVALB_Interneurons	IGHA1	-1.51321	1
PVALB_Interneurons	IGHG1	-1.51321	1
PVALB_Interneurons	LINC00221	-1.51321	1
PVALB_Interneurons	IGHV1OR15-6	-1.51321	1
PVALB_Interneurons	AC126335.1	-1.51321	1
PVALB_Interneurons	AC060814.3	-1.51321	1
PVALB_Interneurons	LINC02203	-1.51321	1
PVALB_Interneurons	GOLGA6L1	-1.51321	1
PVALB_Interneurons	GOLGA6L2	-1.51321	1
PVALB_Interneurons	AC087490.1	-1.51321	1
PVALB_Interneurons	PWRN2	-1.51321	1
PVALB_Interneurons	AC023449.2	-1.51321	1
PVALB_Interneurons	AC016266.1	-1.51321	1
PVALB_Interneurons	AC104002.2	-1.51321	1
PVALB_Interneurons	AC021979.3	-1.51321	1
PVALB_Interneurons	AC022613.2	-1.51321	1
PVALB_Interneurons	GOLGA8J	-1.51321	1
PVALB_Interneurons	GOLGA8T	-1.51321	1
PVALB_Interneurons	CHRFAM7A	-1.51321	1
PVALB_Interneurons	AC091057.3	-1.51321	1
PVALB_Interneurons	AC091057.6	-1.51321	1
PVALB_Interneurons	AC012236.1	-1.51321	1
PVALB_Interneurons	AC123768.2	-1.51321	1
PVALB_Interneurons	AC090877.2	-1.51321	1
PVALB_Interneurons	AC009268.2	-1.51321	1
PVALB_Interneurons	AC009268.3	-1.51321	1
PVALB_Interneurons	AC079203.2	-1.51321	1
PVALB_Interneurons	LINC02252	-1.51321	1
PVALB_Interneurons	NANOGP8	-1.51321	1
PVALB_Interneurons	AC018563.1	-1.51321	1
PVALB_Interneurons	AC078909.2	-1.51321	1
PVALB_Interneurons	TMCO5A	-1.51321	1
PVALB_Interneurons	AC022929.2	-1.51321	1
PVALB_Interneurons	C15orf54	-1.51321	1
PVALB_Interneurons	AC013652.2	-1.51321	1
PVALB_Interneurons	AC109630.1	-1.51321	1
PVALB_Interneurons	AC037198.1	-1.51321	1
PVALB_Interneurons	AC021755.3	-1.51321	1
PVALB_Interneurons	AC020658.2	-1.51321	1
PVALB_Interneurons	SPINT1-AS1	-1.51321	1
PVALB_Interneurons	RHOV	-1.51321	1
PVALB_Interneurons	AC087721.1	-1.51321	1
PVALB_Interneurons	AC016134.1	-1.51321	1
PVALB_Interneurons	AC020659.2	-1.51321	1
PVALB_Interneurons	AC020659.1	-1.51321	1
PVALB_Interneurons	EHD4-AS1	-1.51321	1
PVALB_Interneurons	PLA2G4E-AS1	-1.51321	1
PVALB_Interneurons	PLA2G4E	-1.51321	1
PVALB_Interneurons	PLA2G4D	-1.51321	1
PVALB_Interneurons	AC018362.2	-1.51321	1
PVALB_Interneurons	AC090510.3	-1.51321	1
PVALB_Interneurons	AC090510.4	-1.51321	1
PVALB_Interneurons	TGM7	-1.51321	1
PVALB_Interneurons	ELL3	-1.51321	1
PVALB_Interneurons	SERINC4	-1.51321	1
PVALB_Interneurons	AC090519.2	-1.51321	1
PVALB_Interneurons	AC122108.2	-1.51321	1
PVALB_Interneurons	TERB2	-1.51321	1
PVALB_Interneurons	AC051619.7	-1.51321	1
PVALB_Interneurons	AC051619.8	-1.51321	1
PVALB_Interneurons	AC025580.1	-1.51321	1
PVALB_Interneurons	AC090527.1	-1.51321	1
PVALB_Interneurons	AC068722.2	-1.51321	1
PVALB_Interneurons	AC012050.1	-1.51321	1
PVALB_Interneurons	LINC01491	-1.51321	1
PVALB_Interneurons	AC092078.3	-1.51321	1
PVALB_Interneurons	AC084757.3	-1.51321	1
PVALB_Interneurons	AC084757.4	-1.51321	1
PVALB_Interneurons	AC084757.2	-1.51321	1
PVALB_Interneurons	AC025040.1	-1.51321	1
PVALB_Interneurons	HDC	-1.51321	1
PVALB_Interneurons	AC022087.1	-1.51321	1
PVALB_Interneurons	AC012170.3	-1.51321	1
PVALB_Interneurons	AC012170.2	-1.51321	1
PVALB_Interneurons	AC084756.1	-1.51321	1
PVALB_Interneurons	AC012100.2	-1.51321	1
PVALB_Interneurons	CYP19A1	-1.51321	1
PVALB_Interneurons	AC090971.5	-1.51321	1
PVALB_Interneurons	AC090971.1	-1.51321	1
PVALB_Interneurons	MAPK6-DT	-1.51321	1
PVALB_Interneurons	AC090970.2	-1.51321	1
PVALB_Interneurons	BCL2L10	-1.51321	1
PVALB_Interneurons	AC023906.3	-1.51321	1
PVALB_Interneurons	AC016044.1	-1.51321	1
PVALB_Interneurons	AC066614.1	-1.51321	1
PVALB_Interneurons	AC084759.2	-1.51321	1
PVALB_Interneurons	AC025272.1	-1.51321	1
PVALB_Interneurons	AC018926.1	-1.51321	1
PVALB_Interneurons	AC018926.3	-1.51321	1
PVALB_Interneurons	AC084782.2	-1.51321	1
PVALB_Interneurons	AC084782.3	-1.51321	1
PVALB_Interneurons	AC010999.2	-1.51321	1
PVALB_Interneurons	LINC01413	-1.51321	1
PVALB_Interneurons	AC025271.4	-1.51321	1
PVALB_Interneurons	AC084781.1	-1.51321	1
PVALB_Interneurons	AC018904.2	-1.51321	1
PVALB_Interneurons	AC018904.1	-1.51321	1
PVALB_Interneurons	AC090515.4	-1.51321	1
PVALB_Interneurons	AC092757.3	-1.51321	1
PVALB_Interneurons	LDHAL6B	-1.51321	1
PVALB_Interneurons	AC092755.1	-1.51321	1
PVALB_Interneurons	FOXB1	-1.51321	1
PVALB_Interneurons	AC009654.1	-1.51321	1
PVALB_Interneurons	AC037433.1	-1.51321	1
PVALB_Interneurons	AC009560.1	-1.51321	1
PVALB_Interneurons	RORA-AS2	-1.51321	1
PVALB_Interneurons	AC104574.1	-1.51321	1
PVALB_Interneurons	AC009554.2	-1.51321	1
PVALB_Interneurons	C2CD4A	-1.51321	1
PVALB_Interneurons	C2CD4B	-1.51321	1
PVALB_Interneurons	AC100839.1	-1.51321	1
PVALB_Interneurons	AC100839.2	-1.51321	1
PVALB_Interneurons	AC103740.1	-1.51321	1
PVALB_Interneurons	AC007950.1	-1.51321	1
PVALB_Interneurons	AC100830.2	-1.51321	1
PVALB_Interneurons	AC069368.2	-1.51321	1
PVALB_Interneurons	AC103691.2	-1.51321	1
PVALB_Interneurons	SLC51B	-1.51321	1
PVALB_Interneurons	AC013553.3	-1.51321	1
PVALB_Interneurons	AC013553.4	-1.51321	1
PVALB_Interneurons	AC013564.1	-1.51321	1
PVALB_Interneurons	AC110048.2	-1.51321	1
PVALB_Interneurons	AC093334.1	-1.51321	1
PVALB_Interneurons	LINC02206	-1.51321	1
PVALB_Interneurons	AC012568.1	-1.51321	1
PVALB_Interneurons	EWSAT1	-1.51321	1
PVALB_Interneurons	AC027088.2	-1.51321	1
PVALB_Interneurons	AC026992.2	-1.51321	1
PVALB_Interneurons	AC026992.1	-1.51321	1
PVALB_Interneurons	PAQR5	-1.51321	1
PVALB_Interneurons	AC021818.1	-1.51321	1
PVALB_Interneurons	AC048383.1	-1.51321	1
PVALB_Interneurons	AC009434.1	-1.51321	1
PVALB_Interneurons	LINC02204	-1.51321	1
PVALB_Interneurons	AC009269.5	-1.51321	1
PVALB_Interneurons	AC108861.1	-1.51321	1
PVALB_Interneurons	TMEM202	-1.51321	1
PVALB_Interneurons	GOLGA6B	-1.51321	1
PVALB_Interneurons	HIGD2B	-1.51321	1
PVALB_Interneurons	AC103874.1	-1.51321	1
PVALB_Interneurons	TBC1D21	-1.51321	1
PVALB_Interneurons	LOXL1-AS1	-1.51321	1
PVALB_Interneurons	GOLGA6A	-1.51321	1
PVALB_Interneurons	STRA6	-1.51321	1
PVALB_Interneurons	AC023300.2	-1.51321	1
PVALB_Interneurons	AC012435.3	-1.51321	1
PVALB_Interneurons	AC100835.2	-1.51321	1
PVALB_Interneurons	AC100835.1	-1.51321	1
PVALB_Interneurons	CYP1A1	-1.51321	1
PVALB_Interneurons	CYP1A2	-1.51321	1
PVALB_Interneurons	AC113208.5	-1.51321	1
PVALB_Interneurons	GOLGA6D	-1.51321	1
PVALB_Interneurons	AC105137.2	-1.51321	1
PVALB_Interneurons	AC105020.1	-1.51321	1
PVALB_Interneurons	ODF3L1	-1.51321	1
PVALB_Interneurons	ISL2	-1.51321	1
PVALB_Interneurons	LINGO1-AS2	-1.51321	1
PVALB_Interneurons	AC104758.5	-1.51321	1
PVALB_Interneurons	AC090607.4	-1.51321	1
PVALB_Interneurons	AC090607.1	-1.51321	1
PVALB_Interneurons	AC027228.1	-1.51321	1
PVALB_Interneurons	AC067863.1	-1.51321	1
PVALB_Interneurons	BCL2A1	-1.51321	1
PVALB_Interneurons	AC087761.1	-1.51321	1
PVALB_Interneurons	LINC00927	-1.51321	1
PVALB_Interneurons	AC068870.1	-1.51321	1
PVALB_Interneurons	AC023034.1	-1.51321	1
PVALB_Interneurons	AC026956.2	-1.51321	1
PVALB_Interneurons	AC022558.3	-1.51321	1
PVALB_Interneurons	BNC1	-1.51321	1
PVALB_Interneurons	AC027807.2	-1.51321	1
PVALB_Interneurons	AC115102.1	-1.51321	1
PVALB_Interneurons	AC087468.2	-1.51321	1
PVALB_Interneurons	AC087286.4	-1.51321	1
PVALB_Interneurons	AC021739.4	-1.51321	1
PVALB_Interneurons	AC078905.1	-1.51321	1
PVALB_Interneurons	AC124068.2	-1.51321	1
PVALB_Interneurons	ANPEP	-1.51321	1
PVALB_Interneurons	AC018946.1	-1.51321	1
PVALB_Interneurons	LINC01585	-1.51321	1
PVALB_Interneurons	AC068831.6	-1.51321	1
PVALB_Interneurons	AC107958.3	-1.51321	1
PVALB_Interneurons	AC107958.2	-1.51321	1
PVALB_Interneurons	C15orf32	-1.51321	1
PVALB_Interneurons	AC106028.2	-1.51321	1
PVALB_Interneurons	AC106028.4	-1.51321	1
PVALB_Interneurons	AC108457.1	-1.51321	1
PVALB_Interneurons	AC112693.1	-1.51321	1
PVALB_Interneurons	LINC01581	-1.51321	1
PVALB_Interneurons	AC009432.2	-1.51321	1
PVALB_Interneurons	AC087633.1	-1.51321	1
PVALB_Interneurons	AC104260.1	-1.51321	1
PVALB_Interneurons	AC104260.3	-1.51321	1
PVALB_Interneurons	AC027013.1	-1.51321	1
PVALB_Interneurons	AC024337.1	-1.51321	1
PVALB_Interneurons	AC024337.2	-1.51321	1
PVALB_Interneurons	AC012409.3	-1.51321	1
PVALB_Interneurons	AC087477.5	-1.51321	1
PVALB_Interneurons	SPATA8-AS1	-1.51321	1
PVALB_Interneurons	AC026523.4	-1.51321	1
PVALB_Interneurons	AC024651.3	-1.51321	1
PVALB_Interneurons	AC024651.1	-1.51321	1
PVALB_Interneurons	AC015722.2	-1.51321	1
PVALB_Interneurons	IRAIN	-1.51321	1
PVALB_Interneurons	AC055807.1	-1.51321	1
PVALB_Interneurons	PGPEP1L	-1.51321	1
PVALB_Interneurons	AC036108.2	-1.51321	1
PVALB_Interneurons	AC015660.1	-1.51321	1
PVALB_Interneurons	AC015712.7	-1.51321	1
PVALB_Interneurons	PCSK6-AS1	-1.51321	1
PVALB_Interneurons	AC090164.3	-1.51321	1
PVALB_Interneurons	OR4F15	-1.51321	1
PVALB_Interneurons	Z69666.1	-1.51321	1
PVALB_Interneurons	HBQ1	-1.51321	1
PVALB_Interneurons	AL023881.1	-1.51321	1
PVALB_Interneurons	PRR35	-1.51321	1
PVALB_Interneurons	AL022341.1	-1.51321	1
PVALB_Interneurons	MSLN	-1.51321	1
PVALB_Interneurons	MSLNL	-1.51321	1
PVALB_Interneurons	AL031008.1	-1.51321	1
PVALB_Interneurons	AL031716.1	-1.51321	1
PVALB_Interneurons	AC009041.1	-1.51321	1
PVALB_Interneurons	SSTR5-AS1	-1.51321	1
PVALB_Interneurons	C1QTNF8	-1.51321	1
PVALB_Interneurons	AL031598.1	-1.51321	1
PVALB_Interneurons	TPSB2	-1.51321	1
PVALB_Interneurons	AL032819.1	-1.51321	1
PVALB_Interneurons	AL031600.2	-1.51321	1
PVALB_Interneurons	AL133297.1	-1.51321	1
PVALB_Interneurons	AL031717.1	-1.51321	1
PVALB_Interneurons	HS3ST6	-1.51321	1
PVALB_Interneurons	AC009065.6	-1.51321	1
PVALB_Interneurons	AC009065.3	-1.51321	1
PVALB_Interneurons	AC106820.6	-1.51321	1
PVALB_Interneurons	NTN3	-1.51321	1
PVALB_Interneurons	CEMP1	-1.51321	1
PVALB_Interneurons	AC093525.3	-1.51321	1
PVALB_Interneurons	AC141586.2	-1.51321	1
PVALB_Interneurons	PRSS41	-1.51321	1
PVALB_Interneurons	PRSS21	-1.51321	1
PVALB_Interneurons	ZG16B	-1.51321	1
PVALB_Interneurons	AC003965.1	-1.51321	1
PVALB_Interneurons	KREMEN2	-1.51321	1
PVALB_Interneurons	IL32	-1.51321	1
PVALB_Interneurons	AC108134.3	-1.51321	1
PVALB_Interneurons	ZSCAN10	-1.51321	1
PVALB_Interneurons	OR1F1	-1.51321	1
PVALB_Interneurons	AC004232.1	-1.51321	1
PVALB_Interneurons	OR2C1	-1.51321	1
PVALB_Interneurons	AC006111.1	-1.51321	1
PVALB_Interneurons	AC006111.3	-1.51321	1
PVALB_Interneurons	AC005736.2	-1.51321	1
PVALB_Interneurons	AC009171.2	-1.51321	1
PVALB_Interneurons	AC023830.2	-1.51321	1
PVALB_Interneurons	AC020663.2	-1.51321	1
PVALB_Interneurons	AC022167.1	-1.51321	1
PVALB_Interneurons	LITAFD	-1.51321	1
PVALB_Interneurons	AC022167.3	-1.51321	1
PVALB_Interneurons	AC087190.1	-1.51321	1
PVALB_Interneurons	AC007218.1	-1.51321	1
PVALB_Interneurons	AC131649.1	-1.51321	1
PVALB_Interneurons	LINC01290	-1.51321	1
PVALB_Interneurons	SOCS1	-1.51321	1
PVALB_Interneurons	AC009121.3	-1.51321	1
PVALB_Interneurons	AC099489.3	-1.51321	1
PVALB_Interneurons	TNFRSF17	-1.51321	1
PVALB_Interneurons	AC007216.1	-1.51321	1
PVALB_Interneurons	AC007601.1	-1.51321	1
PVALB_Interneurons	AC007598.2	-1.51321	1
PVALB_Interneurons	AC007598.1	-1.51321	1
PVALB_Interneurons	AC010333.1	-1.51321	1
PVALB_Interneurons	AC010333.3	-1.51321	1
PVALB_Interneurons	AC109597.2	-1.51321	1
PVALB_Interneurons	U95743.1	-1.51321	1
PVALB_Interneurons	AC010401.1	-1.51321	1
PVALB_Interneurons	AC010401.2	-1.51321	1
PVALB_Interneurons	LINC02185	-1.51321	1
PVALB_Interneurons	LINC02130	-1.51321	1
PVALB_Interneurons	AC126763.1	-1.51321	1
PVALB_Interneurons	AC026401.1	-1.51321	1
PVALB_Interneurons	AC026401.2	-1.51321	1
PVALB_Interneurons	AF001548.1	-1.51321	1
PVALB_Interneurons	AC130651.1	-1.51321	1
PVALB_Interneurons	AC136624.2	-1.51321	1
PVALB_Interneurons	AC136431.2	-1.51321	1
PVALB_Interneurons	AC009152.3	-1.51321	1
PVALB_Interneurons	AC091489.1	-1.51321	1
PVALB_Interneurons	AC126755.2	-1.51321	1
PVALB_Interneurons	AC092287.1	-1.51321	1
PVALB_Interneurons	AC099518.2	-1.51321	1
PVALB_Interneurons	AC130456.1	-1.51321	1
PVALB_Interneurons	LINC02858	-1.51321	1
PVALB_Interneurons	AC130456.5	-1.51321	1
PVALB_Interneurons	AC002550.2	-1.51321	1
PVALB_Interneurons	GPR139	-1.51321	1
PVALB_Interneurons	GP2	-1.51321	1
PVALB_Interneurons	PDILT	-1.51321	1
PVALB_Interneurons	AC106796.1	-1.51321	1
PVALB_Interneurons	ACSM2A	-1.51321	1
PVALB_Interneurons	ACSM2B	-1.51321	1
PVALB_Interneurons	AF001550.1	-1.51321	1
PVALB_Interneurons	ZP2	-1.51321	1
PVALB_Interneurons	AC009019.2	-1.51321	1
PVALB_Interneurons	AC009034.1	-1.51321	1
PVALB_Interneurons	AC092338.1	-1.51321	1
PVALB_Interneurons	AC009021.2	-1.51321	1
PVALB_Interneurons	AC127459.2	-1.51321	1
PVALB_Interneurons	AC099482.2	-1.51321	1
PVALB_Interneurons	SCNN1G	-1.51321	1
PVALB_Interneurons	AC099482.1	-1.51321	1
PVALB_Interneurons	CHP2	-1.51321	1
PVALB_Interneurons	AC008938.1	-1.51321	1
PVALB_Interneurons	AC009158.1	-1.51321	1
PVALB_Interneurons	LINC02195	-1.51321	1
PVALB_Interneurons	AC009035.1	-1.51321	1
PVALB_Interneurons	LINC02129	-1.51321	1
PVALB_Interneurons	AC109449.1	-1.51321	1
PVALB_Interneurons	AC002551.1	-1.51321	1
PVALB_Interneurons	AC016597.2	-1.51321	1
PVALB_Interneurons	APOBR	-1.51321	1
PVALB_Interneurons	AC109460.1	-1.51321	1
PVALB_Interneurons	AC109460.4	-1.51321	1
PVALB_Interneurons	AC009093.4	-1.51321	1
PVALB_Interneurons	AC009093.6	-1.51321	1
PVALB_Interneurons	SULT1A4	-1.51321	1
PVALB_Interneurons	C16orf54	-1.51321	1
PVALB_Interneurons	AC009133.2	-1.51321	1
PVALB_Interneurons	AC120114.2	-1.51321	1
PVALB_Interneurons	AC093512.1	-1.51321	1
PVALB_Interneurons	AC012645.3	-1.51321	1
PVALB_Interneurons	SLX1A	-1.51321	1
PVALB_Interneurons	CD2BP2-DT	-1.51321	1
PVALB_Interneurons	AC106782.5	-1.51321	1
PVALB_Interneurons	AC116348.3	-1.51321	1
PVALB_Interneurons	AC135048.2	-1.51321	1
PVALB_Interneurons	PRSS8	-1.51321	1
PVALB_Interneurons	PYDC1	-1.51321	1
PVALB_Interneurons	COX6A2	-1.51321	1
PVALB_Interneurons	AC026471.5	-1.51321	1
PVALB_Interneurons	SLC5A2	-1.51321	1
PVALB_Interneurons	AC026471.3	-1.51321	1
PVALB_Interneurons	AC074050.3	-1.51321	1
PVALB_Interneurons	AC002519.1	-1.51321	1
PVALB_Interneurons	TP53TG3D	-1.51321	1
PVALB_Interneurons	AC145350.2	-1.51321	1
PVALB_Interneurons	AC136944.1	-1.51321	1
PVALB_Interneurons	AC023824.3	-1.51321	1
PVALB_Interneurons	AC018558.7	-1.51321	1
PVALB_Interneurons	AC092368.3	-1.51321	1
PVALB_Interneurons	AC012186.2	-1.51321	1
PVALB_Interneurons	AC096996.3	-1.51321	1
PVALB_Interneurons	ABCC12	-1.51321	1
PVALB_Interneurons	AC096996.2	-1.51321	1
PVALB_Interneurons	AC023813.1	-1.51321	1
PVALB_Interneurons	AC023813.3	-1.51321	1
PVALB_Interneurons	C16orf78	-1.51321	1
PVALB_Interneurons	AC007861.1	-1.51321	1
PVALB_Interneurons	LINC02179	-1.51321	1
PVALB_Interneurons	AC027348.1	-1.51321	1
PVALB_Interneurons	AC007603.1	-1.51321	1
PVALB_Interneurons	AC007608.1	-1.51321	1
PVALB_Interneurons	SNX20	-1.51321	1
PVALB_Interneurons	NOD2	-1.51321	1
PVALB_Interneurons	AC007728.2	-1.51321	1
PVALB_Interneurons	LINC02168	-1.51321	1
PVALB_Interneurons	LINC02128	-1.51321	1
PVALB_Interneurons	AC027688.1	-1.51321	1
PVALB_Interneurons	AC027688.2	-1.51321	1
PVALB_Interneurons	AC009166.3	-1.51321	1
PVALB_Interneurons	C16orf97	-1.51321	1
PVALB_Interneurons	AC007497.1	-1.51321	1
PVALB_Interneurons	AC007496.2	-1.51321	1
PVALB_Interneurons	AC007496.1	-1.51321	1
PVALB_Interneurons	LINC02169	-1.51321	1
PVALB_Interneurons	IRX3	-1.51321	1
PVALB_Interneurons	AC007491.1	-1.51321	1
PVALB_Interneurons	CRNDE	-1.51321	1
PVALB_Interneurons	IRX5	-1.51321	1
PVALB_Interneurons	AC106738.1	-1.51321	1
PVALB_Interneurons	AC109462.1	-1.51321	1
PVALB_Interneurons	IRX6	-1.51321	1
PVALB_Interneurons	MMP2-AS1	-1.51321	1
PVALB_Interneurons	CAPNS2	-1.51321	1
PVALB_Interneurons	AC009102.2	-1.51321	1
PVALB_Interneurons	AC092140.1	-1.51321	1
PVALB_Interneurons	MT4	-1.51321	1
PVALB_Interneurons	AC026461.3	-1.51321	1
PVALB_Interneurons	MT1A	-1.51321	1
PVALB_Interneurons	MT1H	-1.51321	1
PVALB_Interneurons	AC012181.2	-1.51321	1
PVALB_Interneurons	CETP	-1.51321	1
PVALB_Interneurons	AC023825.2	-1.51321	1
PVALB_Interneurons	AC009090.2	-1.51321	1
PVALB_Interneurons	CCL22	-1.51321	1
PVALB_Interneurons	CCL17	-1.51321	1
PVALB_Interneurons	ADGRG5	-1.51321	1
PVALB_Interneurons	AC018552.3	-1.51321	1
PVALB_Interneurons	AC092118.1	-1.51321	1
PVALB_Interneurons	TEPP	-1.51321	1
PVALB_Interneurons	AC009118.1	-1.51321	1
PVALB_Interneurons	AC009118.2	-1.51321	1
PVALB_Interneurons	AC012174.1	-1.51321	1
PVALB_Interneurons	AC040174.2	-1.51321	1
PVALB_Interneurons	LINC02165	-1.51321	1
PVALB_Interneurons	AC092337.1	-1.51321	1
PVALB_Interneurons	AC093536.2	-1.51321	1
PVALB_Interneurons	AC009055.2	-1.51321	1
PVALB_Interneurons	AC009055.1	-1.51321	1
PVALB_Interneurons	AC092138.2	-1.51321	1
PVALB_Interneurons	AC012325.1	-1.51321	1
PVALB_Interneurons	LINC00920	-1.51321	1
PVALB_Interneurons	AC010542.2	-1.51321	1
PVALB_Interneurons	AC010542.5	-1.51321	1
PVALB_Interneurons	AC044802.1	-1.51321	1
PVALB_Interneurons	AC044802.2	-1.51321	1
PVALB_Interneurons	EXOC3L1	-1.51321	1
PVALB_Interneurons	HSD11B2	-1.51321	1
PVALB_Interneurons	AGRP	-1.51321	1
PVALB_Interneurons	AC027682.5	-1.51321	1
PVALB_Interneurons	AC027682.2	-1.51321	1
PVALB_Interneurons	AC027682.3	-1.51321	1
PVALB_Interneurons	AC020978.6	-1.51321	1
PVALB_Interneurons	AC020978.5	-1.51321	1
PVALB_Interneurons	AC126773.4	-1.51321	1
PVALB_Interneurons	AC099314.1	-1.51321	1
PVALB_Interneurons	AC026474.1	-1.51321	1
PVALB_Interneurons	PDF	-1.51321	1
PVALB_Interneurons	CLEC18C	-1.51321	1
PVALB_Interneurons	AC106736.1	-1.51321	1
PVALB_Interneurons	TLE7	-1.51321	1
PVALB_Interneurons	TAT	-1.51321	1
PVALB_Interneurons	HPR	-1.51321	1
PVALB_Interneurons	AC009075.1	-1.51321	1
PVALB_Interneurons	AC004943.3	-1.51321	1
PVALB_Interneurons	AC002044.1	-1.51321	1
PVALB_Interneurons	AC116667.1	-1.51321	1
PVALB_Interneurons	HCCAT5	-1.51321	1
PVALB_Interneurons	AC116667.2	-1.51321	1
PVALB_Interneurons	AC092114.1	-1.51321	1
PVALB_Interneurons	AC087565.2	-1.51321	1
PVALB_Interneurons	CTRB1	-1.51321	1
PVALB_Interneurons	AC009163.6	-1.51321	1
PVALB_Interneurons	AC025287.2	-1.51321	1
PVALB_Interneurons	DUXB	-1.51321	1
PVALB_Interneurons	AC099511.1	-1.51321	1
PVALB_Interneurons	AC010528.2	-1.51321	1
PVALB_Interneurons	AC025284.1	-1.51321	1
PVALB_Interneurons	WWOX-AS1	-1.51321	1
PVALB_Interneurons	AC106743.1	-1.51321	1
PVALB_Interneurons	AC009145.3	-1.51321	1
PVALB_Interneurons	AC009145.2	-1.51321	1
PVALB_Interneurons	AC009159.3	-1.51321	1
PVALB_Interneurons	AC009159.1	-1.51321	1
PVALB_Interneurons	LINC01228	-1.51321	1
PVALB_Interneurons	LINC01227	-1.51321	1
PVALB_Interneurons	AC092718.9	-1.51321	1
PVALB_Interneurons	AC099524.1	-1.51321	1
PVALB_Interneurons	SDR42E1	-1.51321	1
PVALB_Interneurons	HSD17B2	-1.51321	1
PVALB_Interneurons	AC138304.1	-1.51321	1
PVALB_Interneurons	AC009117.2	-1.51321	1
PVALB_Interneurons	AC009063.1	-1.51321	1
PVALB_Interneurons	AC040169.3	-1.51321	1
PVALB_Interneurons	ADAD2	-1.51321	1
PVALB_Interneurons	AC009123.1	-1.51321	1
PVALB_Interneurons	KCNG4	-1.51321	1
PVALB_Interneurons	AC010551.3	-1.51321	1
PVALB_Interneurons	AC022165.1	-1.51321	1
PVALB_Interneurons	AC092145.1	-1.51321	1
PVALB_Interneurons	AC025280.1	-1.51321	1
PVALB_Interneurons	AC025280.2	-1.51321	1
PVALB_Interneurons	LINC02176	-1.51321	1
PVALB_Interneurons	FAM92B	-1.51321	1
PVALB_Interneurons	AC026469.1	-1.51321	1
PVALB_Interneurons	AC133540.1	-1.51321	1
PVALB_Interneurons	AC018695.6	-1.51321	1
PVALB_Interneurons	AC018695.9	-1.51321	1
PVALB_Interneurons	AC018695.2	-1.51321	1
PVALB_Interneurons	AC018695.8	-1.51321	1
PVALB_Interneurons	AC092723.4	-1.51321	1
PVALB_Interneurons	LINC01081	-1.51321	1
PVALB_Interneurons	FOXC2	-1.51321	1
PVALB_Interneurons	FOXL1	-1.51321	1
PVALB_Interneurons	AC009154.1	-1.51321	1
PVALB_Interneurons	LINC02188	-1.51321	1
PVALB_Interneurons	LINC02181	-1.51321	1
PVALB_Interneurons	AC106745.1	-1.51321	1
PVALB_Interneurons	AC136285.3	-1.51321	1
PVALB_Interneurons	AC136285.1	-1.51321	1
PVALB_Interneurons	AC010531.6	-1.51321	1
PVALB_Interneurons	AC010531.7	-1.51321	1
PVALB_Interneurons	AC010536.1	-1.51321	1
PVALB_Interneurons	AC010536.2	-1.51321	1
PVALB_Interneurons	AC134312.3	-1.51321	1
PVALB_Interneurons	AC092384.3	-1.51321	1
PVALB_Interneurons	AC135782.3	-1.51321	1
PVALB_Interneurons	AC137932.2	-1.51321	1
PVALB_Interneurons	AC092120.1	-1.51321	1
PVALB_Interneurons	GAS8-AS1	-1.51321	1
PVALB_Interneurons	AC240565.1	-1.51321	1
PVALB_Interneurons	AC129507.1	-1.51321	1
PVALB_Interneurons	AC129507.2	-1.51321	1
PVALB_Interneurons	AC087392.4	-1.51321	1
PVALB_Interneurons	AC087392.5	-1.51321	1
PVALB_Interneurons	AC087392.2	-1.51321	1
PVALB_Interneurons	AC144836.1	-1.51321	1
PVALB_Interneurons	TRARG1	-1.51321	1
PVALB_Interneurons	AC130343.1	-1.51321	1
PVALB_Interneurons	AC099684.3	-1.51321	1
PVALB_Interneurons	AC090617.10	-1.51321	1
PVALB_Interneurons	AC090617.3	-1.51321	1
PVALB_Interneurons	AC090617.1	-1.51321	1
PVALB_Interneurons	AC006435.1	-1.51321	1
PVALB_Interneurons	AC005696.3	-1.51321	1
PVALB_Interneurons	OR1D2	-1.51321	1
PVALB_Interneurons	HASPIN	-1.51321	1
PVALB_Interneurons	AC116914.1	-1.51321	1
PVALB_Interneurons	LINC01975	-1.51321	1
PVALB_Interneurons	AC118754.2	-1.51321	1
PVALB_Interneurons	SMTNL2	-1.51321	1
PVALB_Interneurons	LINC01996	-1.51321	1
PVALB_Interneurons	ALOX15	-1.51321	1
PVALB_Interneurons	TM4SF5	-1.51321	1
PVALB_Interneurons	GLTPD2	-1.51321	1
PVALB_Interneurons	AC004771.4	-1.51321	1
PVALB_Interneurons	AC004771.3	-1.51321	1
PVALB_Interneurons	AC004771.1	-1.51321	1
PVALB_Interneurons	AC087500.2	-1.51321	1
PVALB_Interneurons	AC104770.1	-1.51321	1
PVALB_Interneurons	PIMREG	-1.51321	1
PVALB_Interneurons	FBXO39	-1.51321	1
PVALB_Interneurons	AC027763.2	-1.51321	1
PVALB_Interneurons	BCL6B	-1.51321	1
PVALB_Interneurons	SLC16A11	-1.51321	1
PVALB_Interneurons	CLEC10A	-1.51321	1
PVALB_Interneurons	SLC2A4	-1.51321	1
PVALB_Interneurons	YBX2	-1.51321	1
PVALB_Interneurons	TMEM95	-1.51321	1
PVALB_Interneurons	TMEM102	-1.51321	1
PVALB_Interneurons	FGF11	-1.51321	1
PVALB_Interneurons	AC113189.3	-1.51321	1
PVALB_Interneurons	SLC35G6	-1.51321	1
PVALB_Interneurons	ALOX15B	-1.51321	1
PVALB_Interneurons	ALOX12B	-1.51321	1
PVALB_Interneurons	AC129492.1	-1.51321	1
PVALB_Interneurons	AURKB	-1.51321	1
PVALB_Interneurons	ODF4	-1.51321	1
PVALB_Interneurons	AC002091.2	-1.51321	1
PVALB_Interneurons	AC002091.1	-1.51321	1
PVALB_Interneurons	AC005695.1	-1.51321	1
PVALB_Interneurons	AC087501.2	-1.51321	1
PVALB_Interneurons	AC118755.2	-1.51321	1
PVALB_Interneurons	AC027045.2	-1.51321	1
PVALB_Interneurons	DHRS7C	-1.51321	1
PVALB_Interneurons	AC027045.3	-1.51321	1
PVALB_Interneurons	MYH8	-1.51321	1
PVALB_Interneurons	MYH1	-1.51321	1
PVALB_Interneurons	AC002347.1	-1.51321	1
PVALB_Interneurons	AC015908.4	-1.51321	1
PVALB_Interneurons	AC005725.1	-1.51321	1
PVALB_Interneurons	AC005244.2	-1.51321	1
PVALB_Interneurons	AC084167.1	-1.51321	1
PVALB_Interneurons	AC068442.1	-1.51321	1
PVALB_Interneurons	AC005358.1	-1.51321	1
PVALB_Interneurons	AC005277.2	-1.51321	1
PVALB_Interneurons	LINC02093	-1.51321	1
PVALB_Interneurons	AC005304.2	-1.51321	1
PVALB_Interneurons	AC005304.3	-1.51321	1
PVALB_Interneurons	AC022816.1	-1.51321	1
PVALB_Interneurons	AC013248.1	-1.51321	1
PVALB_Interneurons	AC005863.1	-1.51321	1
PVALB_Interneurons	AC005772.1	-1.51321	1
PVALB_Interneurons	AC005772.2	-1.51321	1
PVALB_Interneurons	AC005703.3	-1.51321	1
PVALB_Interneurons	AC005703.7	-1.51321	1
PVALB_Interneurons	AC005324.1	-1.51321	1
PVALB_Interneurons	AC093484.2	-1.51321	1
PVALB_Interneurons	AC093484.4	-1.51321	1
PVALB_Interneurons	AC127540.2	-1.51321	1
PVALB_Interneurons	AC098850.2	-1.51321	1
PVALB_Interneurons	AC022596.1	-1.51321	1
PVALB_Interneurons	AC022596.2	-1.51321	1
PVALB_Interneurons	TNFRSF13B	-1.51321	1
PVALB_Interneurons	AC104024.1	-1.51321	1
PVALB_Interneurons	AC104024.2	-1.51321	1
PVALB_Interneurons	AC104024.3	-1.51321	1
PVALB_Interneurons	AC020558.6	-1.51321	1
PVALB_Interneurons	SMCR2	-1.51321	1
PVALB_Interneurons	AC122129.1	-1.51321	1
PVALB_Interneurons	FAM83G	-1.51321	1
PVALB_Interneurons	GRAP	-1.51321	1
PVALB_Interneurons	AC007952.3	-1.51321	1
PVALB_Interneurons	AC007952.7	-1.51321	1
PVALB_Interneurons	AC007952.2	-1.51321	1
PVALB_Interneurons	GRAPL	-1.51321	1
PVALB_Interneurons	AC007952.6	-1.51321	1
PVALB_Interneurons	AC007952.9	-1.51321	1
PVALB_Interneurons	AC007952.5	-1.51321	1
PVALB_Interneurons	MFAP4	-1.51321	1
PVALB_Interneurons	AC005722.3	-1.51321	1
PVALB_Interneurons	ALDH3A1	-1.51321	1
PVALB_Interneurons	AC005730.3	-1.51321	1
PVALB_Interneurons	AC015818.2	-1.51321	1
PVALB_Interneurons	LINC02088	-1.51321	1
PVALB_Interneurons	AC126365.1	-1.51321	1
PVALB_Interneurons	AC087393.2	-1.51321	1
PVALB_Interneurons	AC233702.5	-1.51321	1
PVALB_Interneurons	LINC02002	-1.51321	1
PVALB_Interneurons	AC131274.1	-1.51321	1
PVALB_Interneurons	AC061975.7	-1.51321	1
PVALB_Interneurons	AC061975.4	-1.51321	1
PVALB_Interneurons	AC015917.2	-1.51321	1
PVALB_Interneurons	SLC13A2	-1.51321	1
PVALB_Interneurons	AC005726.4	-1.51321	1
PVALB_Interneurons	AC005726.2	-1.51321	1
PVALB_Interneurons	AC010761.3	-1.51321	1
PVALB_Interneurons	TLCD1	-1.51321	1
PVALB_Interneurons	AC010761.4	-1.51321	1
PVALB_Interneurons	AC024267.3	-1.51321	1
PVALB_Interneurons	AC024267.5	-1.51321	1
PVALB_Interneurons	CRYBA1	-1.51321	1
PVALB_Interneurons	AC104996.1	-1.51321	1
PVALB_Interneurons	AC104984.5	-1.51321	1
PVALB_Interneurons	AC104984.4	-1.51321	1
PVALB_Interneurons	TMIGD1	-1.51321	1
PVALB_Interneurons	AC138207.1	-1.51321	1
PVALB_Interneurons	AC138207.5	-1.51321	1
PVALB_Interneurons	AC138207.9	-1.51321	1
PVALB_Interneurons	AC138207.4	-1.51321	1
PVALB_Interneurons	AC116407.1	-1.51321	1
PVALB_Interneurons	AC026620.2	-1.51321	1
PVALB_Interneurons	AC005899.3	-1.51321	1
PVALB_Interneurons	AC079336.2	-1.51321	1
PVALB_Interneurons	AC079336.3	-1.51321	1
PVALB_Interneurons	AC084809.2	-1.51321	1
PVALB_Interneurons	SPACA3	-1.51321	1
PVALB_Interneurons	AC003687.1	-1.51321	1
PVALB_Interneurons	AC004147.3	-1.51321	1
PVALB_Interneurons	LINC01989	-1.51321	1
PVALB_Interneurons	CCL2	-1.51321	1
PVALB_Interneurons	CCL1	-1.51321	1
PVALB_Interneurons	AC022903.2	-1.51321	1
PVALB_Interneurons	AC004223.4	-1.51321	1
PVALB_Interneurons	FNDC8	-1.51321	1
PVALB_Interneurons	AC022706.1	-1.51321	1
PVALB_Interneurons	AC060766.6	-1.51321	1
PVALB_Interneurons	AC060766.4	-1.51321	1
PVALB_Interneurons	SLFN12L	-1.51321	1
PVALB_Interneurons	AC015911.3	-1.51321	1
PVALB_Interneurons	AC006237.1	-1.51321	1
PVALB_Interneurons	RDM1	-1.51321	1
PVALB_Interneurons	LYZL6	-1.51321	1
PVALB_Interneurons	CCL3	-1.51321	1
PVALB_Interneurons	CCL3L1	-1.51321	1
PVALB_Interneurons	CCL4L2	-1.51321	1
PVALB_Interneurons	LHX1	-1.51321	1
PVALB_Interneurons	AC243773.2	-1.51321	1
PVALB_Interneurons	AC244093.3	-1.51321	1
PVALB_Interneurons	AC244093.5	-1.51321	1
PVALB_Interneurons	AC243654.1	-1.51321	1
PVALB_Interneurons	AC243585.2	-1.51321	1
PVALB_Interneurons	TBC1D3	-1.51321	1
PVALB_Interneurons	AC006449.2	-1.51321	1
PVALB_Interneurons	AC006449.3	-1.51321	1
PVALB_Interneurons	C17orf98	-1.51321	1
PVALB_Interneurons	FBXO47	-1.51321	1
PVALB_Interneurons	AC004408.1	-1.51321	1
PVALB_Interneurons	AC090844.3	-1.51321	1
PVALB_Interneurons	CSF3	-1.51321	1
PVALB_Interneurons	AC080112.4	-1.51321	1
PVALB_Interneurons	TOP2A	-1.51321	1
PVALB_Interneurons	AC004585.1	-1.51321	1
PVALB_Interneurons	KRT24	-1.51321	1
PVALB_Interneurons	KRT26	-1.51321	1
PVALB_Interneurons	KRT12	-1.51321	1
PVALB_Interneurons	KRT23	-1.51321	1
PVALB_Interneurons	KRT39	-1.51321	1
PVALB_Interneurons	KRT40	-1.51321	1
PVALB_Interneurons	KRT31	-1.51321	1
PVALB_Interneurons	AC003958.2	-1.51321	1
PVALB_Interneurons	KRT19	-1.51321	1
PVALB_Interneurons	KRT16	-1.51321	1
PVALB_Interneurons	HSPB9	-1.51321	1
PVALB_Interneurons	AC099811.4	-1.51321	1
PVALB_Interneurons	AC100793.4	-1.51321	1
PVALB_Interneurons	MIR2117HG	-1.51321	1
PVALB_Interneurons	CD300LG	-1.51321	1
PVALB_Interneurons	AC003043.2	-1.51321	1
PVALB_Interneurons	LINC01180	-1.51321	1
PVALB_Interneurons	AC005180.2	-1.51321	1
PVALB_Interneurons	AC005180.1	-1.51321	1
PVALB_Interneurons	AC015936.2	-1.51321	1
PVALB_Interneurons	AC091132.1	-1.51321	1
PVALB_Interneurons	SPPL2C	-1.51321	1
PVALB_Interneurons	AC002558.2	-1.51321	1
PVALB_Interneurons	AC015674.1	-1.51321	1
PVALB_Interneurons	TBX21	-1.51321	1
PVALB_Interneurons	LRRC46	-1.51321	1
PVALB_Interneurons	SP6	-1.51321	1
PVALB_Interneurons	AC018521.7	-1.51321	1
PVALB_Interneurons	AC018521.4	-1.51321	1
PVALB_Interneurons	AC004477.3	-1.51321	1
PVALB_Interneurons	SKAP1-AS1	-1.51321	1
PVALB_Interneurons	THRA1/BTR	-1.51321	1
PVALB_Interneurons	AC036222.1	-1.51321	1
PVALB_Interneurons	HOXB-AS1	-1.51321	1
PVALB_Interneurons	HOXB3	-1.51321	1
PVALB_Interneurons	AC103702.1	-1.51321	1
PVALB_Interneurons	HOXB5	-1.51321	1
PVALB_Interneurons	HOXB6	-1.51321	1
PVALB_Interneurons	HOXB7	-1.51321	1
PVALB_Interneurons	HOXB9	-1.51321	1
PVALB_Interneurons	LINC02086	-1.51321	1
PVALB_Interneurons	AC091133.4	-1.51321	1
PVALB_Interneurons	AC091180.4	-1.51321	1
PVALB_Interneurons	AC006487.2	-1.51321	1
PVALB_Interneurons	AC002401.4	-1.51321	1
PVALB_Interneurons	AC015909.3	-1.51321	1
PVALB_Interneurons	SGCA	-1.51321	1
PVALB_Interneurons	COL1A1	-1.51321	1
PVALB_Interneurons	TMEM92	-1.51321	1
PVALB_Interneurons	EME1	-1.51321	1
PVALB_Interneurons	CACNA1G-AS1	-1.51321	1
PVALB_Interneurons	WFIKKN2	-1.51321	1
PVALB_Interneurons	AC005823.2	-1.51321	1
PVALB_Interneurons	LINC02089	-1.51321	1
PVALB_Interneurons	AC007638.1	-1.51321	1
PVALB_Interneurons	TMEM100	-1.51321	1
PVALB_Interneurons	AC004584.1	-1.51321	1
PVALB_Interneurons	AC091181.2	-1.51321	1
PVALB_Interneurons	AC007431.2	-1.51321	1
PVALB_Interneurons	OR4D1	-1.51321	1
PVALB_Interneurons	EPX	-1.51321	1
PVALB_Interneurons	MPO	-1.51321	1
PVALB_Interneurons	AC004687.1	-1.51321	1
PVALB_Interneurons	AC025521.1	-1.51321	1
PVALB_Interneurons	AC025048.7	-1.51321	1
PVALB_Interneurons	LINC01999	-1.51321	1
PVALB_Interneurons	AC005884.2	-1.51321	1
PVALB_Interneurons	AC005746.1	-1.51321	1
PVALB_Interneurons	TBX2-AS1	-1.51321	1
PVALB_Interneurons	C17orf82	-1.51321	1
PVALB_Interneurons	NACA2	-1.51321	1
PVALB_Interneurons	AC080038.1	-1.51321	1
PVALB_Interneurons	CD79B	-1.51321	1
PVALB_Interneurons	PRR29	-1.51321	1
PVALB_Interneurons	AC037487.2	-1.51321	1
PVALB_Interneurons	AC006947.1	-1.51321	1
PVALB_Interneurons	AC011591.1	-1.51321	1
PVALB_Interneurons	AC005495.2	-1.51321	1
PVALB_Interneurons	LINC01497	-1.51321	1
PVALB_Interneurons	KCNJ16	-1.51321	1
PVALB_Interneurons	AC011990.1	-1.51321	1
PVALB_Interneurons	LINC01152	-1.51321	1
PVALB_Interneurons	LINC02003	-1.51321	1
PVALB_Interneurons	CPSF4L	-1.51321	1
PVALB_Interneurons	AC124804.1	-1.51321	1
PVALB_Interneurons	AC125421.1	-1.51321	1
PVALB_Interneurons	AC137735.1	-1.51321	1
PVALB_Interneurons	AC137735.3	-1.51321	1
PVALB_Interneurons	AC100786.2	-1.51321	1
PVALB_Interneurons	AC103809.1	-1.51321	1
PVALB_Interneurons	GPR142	-1.51321	1
PVALB_Interneurons	CD300LB	-1.51321	1
PVALB_Interneurons	CD300C	-1.51321	1
PVALB_Interneurons	C17orf77	-1.51321	1
PVALB_Interneurons	OTOP2	-1.51321	1
PVALB_Interneurons	OTOP3	-1.51321	1
PVALB_Interneurons	SLC16A5	-1.51321	1
PVALB_Interneurons	AC011933.3	-1.51321	1
PVALB_Interneurons	SMIM6	-1.51321	1
PVALB_Interneurons	AC087289.5	-1.51321	1
PVALB_Interneurons	AC087289.2	-1.51321	1
PVALB_Interneurons	EVPL	-1.51321	1
PVALB_Interneurons	AC015802.5	-1.51321	1
PVALB_Interneurons	AC015802.1	-1.51321	1
PVALB_Interneurons	ST6GALNAC1	-1.51321	1
PVALB_Interneurons	AC005837.4	-1.51321	1
PVALB_Interneurons	LINC00868	-1.51321	1
PVALB_Interneurons	SEPTIN9-DT	-1.51321	1
PVALB_Interneurons	AC111170.2	-1.51321	1
PVALB_Interneurons	AC021683.6	-1.51321	1
PVALB_Interneurons	AC021683.1	-1.51321	1
PVALB_Interneurons	AC087645.4	-1.51321	1
PVALB_Interneurons	SOCS3	-1.51321	1
PVALB_Interneurons	DNAH17-AS1	-1.51321	1
PVALB_Interneurons	AC022966.1	-1.51321	1
PVALB_Interneurons	C1QTNF1-AS1	-1.51321	1
PVALB_Interneurons	CBX2	-1.51321	1
PVALB_Interneurons	LINC01977	-1.51321	1
PVALB_Interneurons	AC100791.3	-1.51321	1
PVALB_Interneurons	AC124319.1	-1.51321	1
PVALB_Interneurons	AC120024.1	-1.51321	1
PVALB_Interneurons	AC016245.1	-1.51321	1
PVALB_Interneurons	AC016245.2	-1.51321	1
PVALB_Interneurons	AC027601.2	-1.51321	1
PVALB_Interneurons	LINC00482	-1.51321	1
PVALB_Interneurons	FSCN2	-1.51321	1
PVALB_Interneurons	GCGR	-1.51321	1
PVALB_Interneurons	PPP1R27	-1.51321	1
PVALB_Interneurons	NPB	-1.51321	1
PVALB_Interneurons	AC145207.7	-1.51321	1
PVALB_Interneurons	DCXR-DT	-1.51321	1
PVALB_Interneurons	AC132872.3	-1.51321	1
PVALB_Interneurons	CD7	-1.51321	1
PVALB_Interneurons	SECTM1	-1.51321	1
PVALB_Interneurons	AC132938.2	-1.51321	1
PVALB_Interneurons	AC124283.2	-1.51321	1
PVALB_Interneurons	AC130371.2	-1.51321	1
PVALB_Interneurons	AC139099.1	-1.51321	1
PVALB_Interneurons	AP005530.1	-1.51321	1
PVALB_Interneurons	AP001005.3	-1.51321	1
PVALB_Interneurons	AP000915.2	-1.51321	1
PVALB_Interneurons	LINC01925	-1.51321	1
PVALB_Interneurons	AP001178.1	-1.51321	1
PVALB_Interneurons	AP001178.2	-1.51321	1
PVALB_Interneurons	AP000894.3	-1.51321	1
PVALB_Interneurons	AP005328.1	-1.51321	1
PVALB_Interneurons	AP000919.4	-1.51321	1
PVALB_Interneurons	AP000919.3	-1.51321	1
PVALB_Interneurons	AP005329.1	-1.51321	1
PVALB_Interneurons	LINC01895	-1.51321	1
PVALB_Interneurons	GAPLINC	-1.51321	1
PVALB_Interneurons	AP001496.1	-1.51321	1
PVALB_Interneurons	L3MBTL4-AS1	-1.51321	1
PVALB_Interneurons	AP005210.2	-1.51321	1
PVALB_Interneurons	AP001095.1	-1.51321	1
PVALB_Interneurons	AC006566.2	-1.51321	1
PVALB_Interneurons	AP001094.3	-1.51321	1
PVALB_Interneurons	AP000864.1	-1.51321	1
PVALB_Interneurons	AP005899.2	-1.51321	1
PVALB_Interneurons	AP001033.3	-1.51321	1
PVALB_Interneurons	AP005432.2	-1.51321	1
PVALB_Interneurons	AP001381.1	-1.51321	1
PVALB_Interneurons	TXNDC2	-1.51321	1
PVALB_Interneurons	AP005271.1	-1.51321	1
PVALB_Interneurons	AP005209.2	-1.51321	1
PVALB_Interneurons	LINC01254	-1.51321	1
PVALB_Interneurons	AP006219.3	-1.51321	1
PVALB_Interneurons	LINC01887	-1.51321	1
PVALB_Interneurons	AP001180.4	-1.51321	1
PVALB_Interneurons	AP005229.1	-1.51321	1
PVALB_Interneurons	AP001109.1	-1.51321	1
PVALB_Interneurons	SLC35G4	-1.51321	1
PVALB_Interneurons	AP001269.4	-1.51321	1
PVALB_Interneurons	AP001269.2	-1.51321	1
PVALB_Interneurons	AP001542.3	-1.51321	1
PVALB_Interneurons	AP002414.5	-1.51321	1
PVALB_Interneurons	AP005264.4	-1.51321	1
PVALB_Interneurons	AP005264.3	-1.51321	1
PVALB_Interneurons	CIDEA	-1.51321	1
PVALB_Interneurons	AP005482.2	-1.51321	1
PVALB_Interneurons	AP001198.1	-1.51321	1
PVALB_Interneurons	AP002439.1	-1.51321	1
PVALB_Interneurons	LDLRAD4-AS1	-1.51321	1
PVALB_Interneurons	AP001010.1	-1.51321	1
PVALB_Interneurons	MC2R	-1.51321	1
PVALB_Interneurons	POTEC	-1.51321	1
PVALB_Interneurons	AP005121.1	-1.51321	1
PVALB_Interneurons	LINC01443	-1.51321	1
PVALB_Interneurons	LINC01444	-1.51321	1
PVALB_Interneurons	AP005121.2	-1.51321	1
PVALB_Interneurons	AP005242.3	-1.51321	1
PVALB_Interneurons	AP005242.1	-1.51321	1
PVALB_Interneurons	AC022809.1	-1.51321	1
PVALB_Interneurons	AC103987.2	-1.51321	1
PVALB_Interneurons	AC091043.1	-1.51321	1
PVALB_Interneurons	AC091588.2	-1.51321	1
PVALB_Interneurons	CTAGE1	-1.51321	1
PVALB_Interneurons	AC090912.3	-1.51321	1
PVALB_Interneurons	AC011731.1	-1.51321	1
PVALB_Interneurons	AC023983.2	-1.51321	1
PVALB_Interneurons	AC007922.1	-1.51321	1
PVALB_Interneurons	AC007922.4	-1.51321	1
PVALB_Interneurons	AC105114.2	-1.51321	1
PVALB_Interneurons	PSMA8	-1.51321	1
PVALB_Interneurons	AC012588.1	-1.51321	1
PVALB_Interneurons	AC021382.1	-1.51321	1
PVALB_Interneurons	AC068408.2	-1.51321	1
PVALB_Interneurons	AC110015.1	-1.51321	1
PVALB_Interneurons	AC074237.1	-1.51321	1
PVALB_Interneurons	AC115100.1	-1.51321	1
PVALB_Interneurons	DSC3	-1.51321	1
PVALB_Interneurons	DSG1	-1.51321	1
PVALB_Interneurons	DSG1-AS1	-1.51321	1
PVALB_Interneurons	DSG4	-1.51321	1
PVALB_Interneurons	DSG2-AS1	-1.51321	1
PVALB_Interneurons	TTR	-1.51321	1
PVALB_Interneurons	SLC25A52	-1.51321	1
PVALB_Interneurons	AC015563.2	-1.51321	1
PVALB_Interneurons	AC025887.1	-1.51321	1
PVALB_Interneurons	AC090371.2	-1.51321	1
PVALB_Interneurons	AC104985.1	-1.51321	1
PVALB_Interneurons	AC116447.1	-1.51321	1
PVALB_Interneurons	AC007998.4	-1.51321	1
PVALB_Interneurons	AC007998.3	-1.51321	1
PVALB_Interneurons	AC055840.1	-1.51321	1
PVALB_Interneurons	AC011139.1	-1.51321	1
PVALB_Interneurons	LINC01477	-1.51321	1
PVALB_Interneurons	AC120049.1	-1.51321	1
PVALB_Interneurons	ELOA3	-1.51321	1
PVALB_Interneurons	ELOA2	-1.51321	1
PVALB_Interneurons	AC012254.3	-1.51321	1
PVALB_Interneurons	SKOR2	-1.51321	1
PVALB_Interneurons	AC120349.1	-1.51321	1
PVALB_Interneurons	AC114684.1	-1.51321	1
PVALB_Interneurons	AC016866.1	-1.51321	1
PVALB_Interneurons	AC100778.2	-1.51321	1
PVALB_Interneurons	AC100778.3	-1.51321	1
PVALB_Interneurons	AC090246.1	-1.51321	1
PVALB_Interneurons	AC105227.1	-1.51321	1
PVALB_Interneurons	AC012433.2	-1.51321	1
PVALB_Interneurons	AC016383.1	-1.51321	1
PVALB_Interneurons	AC093462.1	-1.51321	1
PVALB_Interneurons	DYNAP	-1.51321	1
PVALB_Interneurons	AC007673.1	-1.51321	1
PVALB_Interneurons	AC098848.1	-1.51321	1
PVALB_Interneurons	LINC01929	-1.51321	1
PVALB_Interneurons	TCF4-AS2	-1.51321	1
PVALB_Interneurons	AC027584.1	-1.51321	1
PVALB_Interneurons	LINC01539	-1.51321	1
PVALB_Interneurons	AC006305.3	-1.51321	1
PVALB_Interneurons	AC012301.1	-1.51321	1
PVALB_Interneurons	AC012301.2	-1.51321	1
PVALB_Interneurons	LINC-ROR	-1.51321	1
PVALB_Interneurons	AC090236.2	-1.51321	1
PVALB_Interneurons	MIR122HG	-1.51321	1
PVALB_Interneurons	AC104971.1	-1.51321	1
PVALB_Interneurons	GRP	-1.51321	1
PVALB_Interneurons	CPLX4	-1.51321	1
PVALB_Interneurons	AC016229.2	-1.51321	1
PVALB_Interneurons	AC016229.1	-1.51321	1
PVALB_Interneurons	AC010776.3	-1.51321	1
PVALB_Interneurons	PMAIP1	-1.51321	1
PVALB_Interneurons	AC090771.2	-1.51321	1
PVALB_Interneurons	AC090621.1	-1.51321	1
PVALB_Interneurons	AC090409.1	-1.51321	1
PVALB_Interneurons	LINC01544	-1.51321	1
PVALB_Interneurons	AC027514.2	-1.51321	1
PVALB_Interneurons	AC100843.1	-1.51321	1
PVALB_Interneurons	AC064801.1	-1.51321	1
PVALB_Interneurons	AC022726.2	-1.51321	1
PVALB_Interneurons	SERPINB5	-1.51321	1
PVALB_Interneurons	SERPINB13	-1.51321	1
PVALB_Interneurons	SERPINB11	-1.51321	1
PVALB_Interneurons	SERPINB2	-1.51321	1
PVALB_Interneurons	LINC00305	-1.51321	1
PVALB_Interneurons	AC090348.1	-1.51321	1
PVALB_Interneurons	AC090358.1	-1.51321	1
PVALB_Interneurons	AC110597.3	-1.51321	1
PVALB_Interneurons	LINC01903	-1.51321	1
PVALB_Interneurons	AC100844.1	-1.51321	1
PVALB_Interneurons	AC068112.1	-1.51321	1
PVALB_Interneurons	LINC01912	-1.51321	1
PVALB_Interneurons	AC096708.3	-1.51321	1
PVALB_Interneurons	AC090337.1	-1.51321	1
PVALB_Interneurons	AC090337.2	-1.51321	1
PVALB_Interneurons	AC068254.1	-1.51321	1
PVALB_Interneurons	LINC01910	-1.51321	1
PVALB_Interneurons	AC090415.2	-1.51321	1
PVALB_Interneurons	AC091691.3	-1.51321	1
PVALB_Interneurons	AC091691.2	-1.51321	1
PVALB_Interneurons	LINC01541	-1.51321	1
PVALB_Interneurons	AC027458.1	-1.51321	1
PVALB_Interneurons	AC069114.1	-1.51321	1
PVALB_Interneurons	AC090125.2	-1.51321	1
PVALB_Interneurons	AC090398.1	-1.51321	1
PVALB_Interneurons	C18orf63	-1.51321	1
PVALB_Interneurons	AC009704.1	-1.51321	1
PVALB_Interneurons	AC015819.2	-1.51321	1
PVALB_Interneurons	AC015819.5	-1.51321	1
PVALB_Interneurons	AC116003.3	-1.51321	1
PVALB_Interneurons	AC116003.1	-1.51321	1
PVALB_Interneurons	LINC01898	-1.51321	1
PVALB_Interneurons	AC090457.1	-1.51321	1
PVALB_Interneurons	AC011095.1	-1.51321	1
PVALB_Interneurons	LINC01893	-1.51321	1
PVALB_Interneurons	AC103808.2	-1.51321	1
PVALB_Interneurons	AC103808.4	-1.51321	1
PVALB_Interneurons	AC103808.3	-1.51321	1
PVALB_Interneurons	AC103808.1	-1.51321	1
PVALB_Interneurons	AC018413.1	-1.51321	1
PVALB_Interneurons	AC034110.1	-1.51321	1
PVALB_Interneurons	AC093330.1	-1.51321	1
PVALB_Interneurons	AC093330.3	-1.51321	1
PVALB_Interneurons	AC018529.1	-1.51321	1
PVALB_Interneurons	AC018529.2	-1.51321	1
PVALB_Interneurons	AC123786.1	-1.51321	1
PVALB_Interneurons	AC023090.1	-1.51321	1
PVALB_Interneurons	AC018445.5	-1.51321	1
PVALB_Interneurons	OR4F17	-1.51321	1
PVALB_Interneurons	AC092192.1	-1.51321	1
PVALB_Interneurons	MISP	-1.51321	1
PVALB_Interneurons	AC006273.1	-1.51321	1
PVALB_Interneurons	PRTN3	-1.51321	1
PVALB_Interneurons	AC005391.1	-1.51321	1
PVALB_Interneurons	GRIN3B	-1.51321	1
PVALB_Interneurons	AC004528.2	-1.51321	1
PVALB_Interneurons	AC004221.1	-1.51321	1
PVALB_Interneurons	AC005330.1	-1.51321	1
PVALB_Interneurons	AC005329.2	-1.51321	1
PVALB_Interneurons	ADAMTSL5	-1.51321	1
PVALB_Interneurons	AC027307.1	-1.51321	1
PVALB_Interneurons	ONECUT3	-1.51321	1
PVALB_Interneurons	AC012615.6	-1.51321	1
PVALB_Interneurons	ADAT3	-1.51321	1
PVALB_Interneurons	PEAK3	-1.51321	1
PVALB_Interneurons	AC005258.2	-1.51321	1
PVALB_Interneurons	AC006130.1	-1.51321	1
PVALB_Interneurons	KF456478.1	-1.51321	1
PVALB_Interneurons	AC005264.1	-1.51321	1
PVALB_Interneurons	S1PR4	-1.51321	1
PVALB_Interneurons	GIPC3	-1.51321	1
PVALB_Interneurons	TBXA2R	-1.51321	1
PVALB_Interneurons	CACTIN-AS1	-1.51321	1
PVALB_Interneurons	AC005954.2	-1.51321	1
PVALB_Interneurons	AC104521.1	-1.51321	1
PVALB_Interneurons	AC005339.1	-1.51321	1
PVALB_Interneurons	AC005594.1	-1.51321	1
PVALB_Interneurons	AC022517.1	-1.51321	1
PVALB_Interneurons	FUT3	-1.51321	1
PVALB_Interneurons	FUT5	-1.51321	1
PVALB_Interneurons	AC024592.1	-1.51321	1
PVALB_Interneurons	AC011444.2	-1.51321	1
PVALB_Interneurons	AC011471.2	-1.51321	1
PVALB_Interneurons	AC011491.2	-1.51321	1
PVALB_Interneurons	CRB3	-1.51321	1
PVALB_Interneurons	AC010503.4	-1.51321	1
PVALB_Interneurons	AC010503.2	-1.51321	1
PVALB_Interneurons	TNFSF14	-1.51321	1
PVALB_Interneurons	AC008760.2	-1.51321	1
PVALB_Interneurons	PCP2	-1.51321	1
PVALB_Interneurons	AC008763.1	-1.51321	1
PVALB_Interneurons	FCER2	-1.51321	1
PVALB_Interneurons	CD209	-1.51321	1
PVALB_Interneurons	LRRC8E	-1.51321	1
PVALB_Interneurons	MBD3L1	-1.51321	1
PVALB_Interneurons	OR1M1	-1.51321	1
PVALB_Interneurons	OR7D4	-1.51321	1
PVALB_Interneurons	AC011451.4	-1.51321	1
PVALB_Interneurons	AC008567.3	-1.51321	1
PVALB_Interneurons	ZNF426-DT	-1.51321	1
PVALB_Interneurons	AC008759.2	-1.51321	1
PVALB_Interneurons	AC008752.1	-1.51321	1
PVALB_Interneurons	AC008752.2	-1.51321	1
PVALB_Interneurons	AC008742.1	-1.51321	1
PVALB_Interneurons	RDH8	-1.51321	1
PVALB_Interneurons	ICAM4	-1.51321	1
PVALB_Interneurons	AC114271.1	-1.51321	1
PVALB_Interneurons	ICAM3	-1.51321	1
PVALB_Interneurons	AC011461.1	-1.51321	1
PVALB_Interneurons	AC011472.3	-1.51321	1
PVALB_Interneurons	ACP5	-1.51321	1
PVALB_Interneurons	AC008543.3	-1.51321	1
PVALB_Interneurons	ZNF878	-1.51321	1
PVALB_Interneurons	AC010422.4	-1.51321	1
PVALB_Interneurons	AC010422.7	-1.51321	1
PVALB_Interneurons	KLF1	-1.51321	1
PVALB_Interneurons	FARSA-AS1	-1.51321	1
PVALB_Interneurons	AC138474.1	-1.51321	1
PVALB_Interneurons	AC005546.1	-1.51321	1
PVALB_Interneurons	C19orf67	-1.51321	1
PVALB_Interneurons	AC022098.3	-1.51321	1
PVALB_Interneurons	LINC01842	-1.51321	1
PVALB_Interneurons	PTGER1	-1.51321	1
PVALB_Interneurons	OR7A5	-1.51321	1
PVALB_Interneurons	CCDC105	-1.51321	1
PVALB_Interneurons	CASP14	-1.51321	1
PVALB_Interneurons	OR1I1	-1.51321	1
PVALB_Interneurons	AC004257.1	-1.51321	1
PVALB_Interneurons	AC005776.2	-1.51321	1
PVALB_Interneurons	AC005785.1	-1.51321	1
PVALB_Interneurons	CYP4F22	-1.51321	1
PVALB_Interneurons	CYP4F8	-1.51321	1
PVALB_Interneurons	AC004597.1	-1.51321	1
PVALB_Interneurons	OR10H1	-1.51321	1
PVALB_Interneurons	LINC01764	-1.51321	1
PVALB_Interneurons	CYP4F2	-1.51321	1
PVALB_Interneurons	CYP4F11	-1.51321	1
PVALB_Interneurons	LINC00661	-1.51321	1
PVALB_Interneurons	AC020911.1	-1.51321	1
PVALB_Interneurons	AC020917.2	-1.51321	1
PVALB_Interneurons	AC008737.1	-1.51321	1
PVALB_Interneurons	F2RL3	-1.51321	1
PVALB_Interneurons	AC020908.2	-1.51321	1
PVALB_Interneurons	AC010319.5	-1.51321	1
PVALB_Interneurons	AC008761.2	-1.51321	1
PVALB_Interneurons	B3GNT3	-1.51321	1
PVALB_Interneurons	INSL3	-1.51321	1
PVALB_Interneurons	AC007192.2	-1.51321	1
PVALB_Interneurons	AC008397.1	-1.51321	1
PVALB_Interneurons	AC005253.2	-1.51321	1
PVALB_Interneurons	COMP	-1.51321	1
PVALB_Interneurons	GDF1	-1.51321	1
PVALB_Interneurons	HOMER3-AS1	-1.51321	1
PVALB_Interneurons	AC002306.1	-1.51321	1
PVALB_Interneurons	AC008739.1	-1.51321	1
PVALB_Interneurons	AC073539.1	-1.51321	1
PVALB_Interneurons	ZNF729	-1.51321	1
PVALB_Interneurons	AC011516.1	-1.51321	1
PVALB_Interneurons	AC025811.1	-1.51321	1
PVALB_Interneurons	AC011467.1	-1.51321	1
PVALB_Interneurons	LINC01785	-1.51321	1
PVALB_Interneurons	ZNF728	-1.51321	1
PVALB_Interneurons	LINC01859	-1.51321	1
PVALB_Interneurons	AC074135.1	-1.51321	1
PVALB_Interneurons	AC011503.4	-1.51321	1
PVALB_Interneurons	AC011503.2	-1.51321	1
PVALB_Interneurons	ERVK-28	-1.51321	1
PVALB_Interneurons	AC020905.1	-1.51321	1
PVALB_Interneurons	AC005580.1	-1.51321	1
PVALB_Interneurons	AC079466.1	-1.51321	1
PVALB_Interneurons	AC011524.2	-1.51321	1
PVALB_Interneurons	LINC01532	-1.51321	1
PVALB_Interneurons	AC007786.1	-1.51321	1
PVALB_Interneurons	AC007786.2	-1.51321	1
PVALB_Interneurons	AC007786.3	-1.51321	1
PVALB_Interneurons	AC011474.2	-1.51321	1
PVALB_Interneurons	AC008798.3	-1.51321	1
PVALB_Interneurons	AC008507.5	-1.51321	1
PVALB_Interneurons	AC011507.1	-1.51321	1
PVALB_Interneurons	AC074139.1	-1.51321	1
PVALB_Interneurons	AC008474.1	-1.51321	1
PVALB_Interneurons	RGS9BP	-1.51321	1
PVALB_Interneurons	AC008738.4	-1.51321	1
PVALB_Interneurons	AC008556.1	-1.51321	1
PVALB_Interneurons	LINC01801	-1.51321	1
PVALB_Interneurons	AC008555.4	-1.51321	1
PVALB_Interneurons	ZNF30-AS1	-1.51321	1
PVALB_Interneurons	AC020907.4	-1.51321	1
PVALB_Interneurons	FXYD3	-1.51321	1
PVALB_Interneurons	FXYD5	-1.51321	1
PVALB_Interneurons	FAM187B	-1.51321	1
PVALB_Interneurons	AC002128.2	-1.51321	1
PVALB_Interneurons	U62631.1	-1.51321	1
PVALB_Interneurons	FFAR1	-1.51321	1
PVALB_Interneurons	FFAR3	-1.51321	1
PVALB_Interneurons	AC002511.2	-1.51321	1
PVALB_Interneurons	AC002511.1	-1.51321	1
PVALB_Interneurons	FFAR2	-1.51321	1
PVALB_Interneurons	ATP4A	-1.51321	1
PVALB_Interneurons	ETV2	-1.51321	1
PVALB_Interneurons	UPK1A-AS1	-1.51321	1
PVALB_Interneurons	HSPB6	-1.51321	1
PVALB_Interneurons	AC002398.1	-1.51321	1
PVALB_Interneurons	KIRREL2	-1.51321	1
PVALB_Interneurons	HCST	-1.51321	1
PVALB_Interneurons	AD001527.1	-1.51321	1
PVALB_Interneurons	AC092296.4	-1.51321	1
PVALB_Interneurons	AC092295.2	-1.51321	1
PVALB_Interneurons	AC016590.3	-1.51321	1
PVALB_Interneurons	AC022148.2	-1.51321	1
PVALB_Interneurons	AC022148.1	-1.51321	1
PVALB_Interneurons	AC093227.3	-1.51321	1
PVALB_Interneurons	C19orf33	-1.51321	1
PVALB_Interneurons	LGALS4	-1.51321	1
PVALB_Interneurons	AC011455.1	-1.51321	1
PVALB_Interneurons	LGALS13	-1.51321	1
PVALB_Interneurons	LGALS16	-1.51321	1
PVALB_Interneurons	AC005614.1	-1.51321	1
PVALB_Interneurons	SERTAD3	-1.51321	1
PVALB_Interneurons	CYP2A7	-1.51321	1
PVALB_Interneurons	AC092071.1	-1.51321	1
PVALB_Interneurons	CYP2B6	-1.51321	1
PVALB_Interneurons	CYP2A13	-1.51321	1
PVALB_Interneurons	CYP2F1	-1.51321	1
PVALB_Interneurons	AC011462.3	-1.51321	1
PVALB_Interneurons	B3GNT8	-1.51321	1
PVALB_Interneurons	ERICH4	-1.51321	1
PVALB_Interneurons	AC243960.3	-1.51321	1
PVALB_Interneurons	LINC01480	-1.51321	1
PVALB_Interneurons	AC243960.1	-1.51321	1
PVALB_Interneurons	CEACAM4	-1.51321	1
PVALB_Interneurons	CEACAM7	-1.51321	1
PVALB_Interneurons	CEACAM5	-1.51321	1
PVALB_Interneurons	AC243967.2	-1.51321	1
PVALB_Interneurons	CEACAM3	-1.51321	1
PVALB_Interneurons	DMRTC2	-1.51321	1
PVALB_Interneurons	CD79A	-1.51321	1
PVALB_Interneurons	AC010247.1	-1.51321	1
PVALB_Interneurons	AC010247.2	-1.51321	1
PVALB_Interneurons	PRR19	-1.51321	1
PVALB_Interneurons	CNFN	-1.51321	1
PVALB_Interneurons	PSG3	-1.51321	1
PVALB_Interneurons	PSG6	-1.51321	1
PVALB_Interneurons	PSG7	-1.51321	1
PVALB_Interneurons	PSG11	-1.51321	1
PVALB_Interneurons	PSG2	-1.51321	1
PVALB_Interneurons	PSG5	-1.51321	1
PVALB_Interneurons	CD177	-1.51321	1
PVALB_Interneurons	AC005392.3	-1.51321	1
PVALB_Interneurons	LYPD3	-1.51321	1
PVALB_Interneurons	IRGC	-1.51321	1
PVALB_Interneurons	AC006213.7	-1.51321	1
PVALB_Interneurons	AC006213.5	-1.51321	1
PVALB_Interneurons	AC138470.2	-1.51321	1
PVALB_Interneurons	CEACAM20	-1.51321	1
PVALB_Interneurons	IGSF23	-1.51321	1
PVALB_Interneurons	CEACAM16	-1.51321	1
PVALB_Interneurons	AC011481.2	-1.51321	1
PVALB_Interneurons	APOC4	-1.51321	1
PVALB_Interneurons	APOC2	-1.51321	1
PVALB_Interneurons	AC005757.1	-1.51321	1
PVALB_Interneurons	EXOC3L2	-1.51321	1
PVALB_Interneurons	GPR4	-1.51321	1
PVALB_Interneurons	SIX5	-1.51321	1
PVALB_Interneurons	AC074212.1	-1.51321	1
PVALB_Interneurons	DM1-AS	-1.51321	1
PVALB_Interneurons	FOXA3	-1.51321	1
PVALB_Interneurons	IGFL3	-1.51321	1
PVALB_Interneurons	AC011484.1	-1.51321	1
PVALB_Interneurons	AC093503.1	-1.51321	1
PVALB_Interneurons	AC008622.2	-1.51321	1
PVALB_Interneurons	TPRX1	-1.51321	1
PVALB_Interneurons	ELSPBP1	-1.51321	1
PVALB_Interneurons	CABP5	-1.51321	1
PVALB_Interneurons	PLA2G4C-AS1	-1.51321	1
PVALB_Interneurons	AC011466.3	-1.51321	1
PVALB_Interneurons	AC011466.2	-1.51321	1
PVALB_Interneurons	ZNF114-AS1	-1.51321	1
PVALB_Interneurons	IZUMO1	-1.51321	1
PVALB_Interneurons	LHB	-1.51321	1
PVALB_Interneurons	NTF4	-1.51321	1
PVALB_Interneurons	HRC	-1.51321	1
PVALB_Interneurons	AC011450.1	-1.51321	1
PVALB_Interneurons	AC010524.1	-1.51321	1
PVALB_Interneurons	AC010643.1	-1.51321	1
PVALB_Interneurons	CCDC155	-1.51321	1
PVALB_Interneurons	PTH2	-1.51321	1
PVALB_Interneurons	GFY	-1.51321	1
PVALB_Interneurons	AC018766.1	-1.51321	1
PVALB_Interneurons	PTOV1-AS2	-1.51321	1
PVALB_Interneurons	AC008655.1	-1.51321	1
PVALB_Interneurons	AC020909.3	-1.51321	1
PVALB_Interneurons	AC008743.1	-1.51321	1
PVALB_Interneurons	ACP4	-1.51321	1
PVALB_Interneurons	AC010325.2	-1.51321	1
PVALB_Interneurons	AC011523.1	-1.51321	1
PVALB_Interneurons	KLK2	-1.51321	1
PVALB_Interneurons	KLK5	-1.51321	1
PVALB_Interneurons	AC011483.2	-1.51321	1
PVALB_Interneurons	KLK8	-1.51321	1
PVALB_Interneurons	KLK11	-1.51321	1
PVALB_Interneurons	AC011473.3	-1.51321	1
PVALB_Interneurons	AC011473.1	-1.51321	1
PVALB_Interneurons	CD33	-1.51321	1
PVALB_Interneurons	LINC01872	-1.51321	1
PVALB_Interneurons	AC008750.3	-1.51321	1
PVALB_Interneurons	AC008750.4	-1.51321	1
PVALB_Interneurons	NKG7	-1.51321	1
PVALB_Interneurons	LIM2	-1.51321	1
PVALB_Interneurons	AC008750.7	-1.51321	1
PVALB_Interneurons	AC008750.2	-1.51321	1
PVALB_Interneurons	CEACAM18	-1.51321	1
PVALB_Interneurons	SIGLEC6	-1.51321	1
PVALB_Interneurons	SIGLEC5	-1.51321	1
PVALB_Interneurons	AC018755.4	-1.51321	1
PVALB_Interneurons	SIGLEC14	-1.51321	1
PVALB_Interneurons	AC011468.3	-1.51321	1
PVALB_Interneurons	AC010332.3	-1.51321	1
PVALB_Interneurons	AC022150.1	-1.51321	1
PVALB_Interneurons	AC022150.2	-1.51321	1
PVALB_Interneurons	AC010487.2	-1.51321	1
PVALB_Interneurons	AC092070.3	-1.51321	1
PVALB_Interneurons	VN1R2	-1.51321	1
PVALB_Interneurons	AC011453.1	-1.51321	1
PVALB_Interneurons	AC245052.4	-1.51321	1
PVALB_Interneurons	AC245052.7	-1.51321	1
PVALB_Interneurons	LILRA6	-1.51321	1
PVALB_Interneurons	LILRB5	-1.51321	1
PVALB_Interneurons	LILRB2	-1.51321	1
PVALB_Interneurons	LILRA5	-1.51321	1
PVALB_Interneurons	AC245884.9	-1.51321	1
PVALB_Interneurons	CDC42EP5	-1.51321	1
PVALB_Interneurons	LAIR2	-1.51321	1
PVALB_Interneurons	KIR2DL4	-1.51321	1
PVALB_Interneurons	KIR3DL1	-1.51321	1
PVALB_Interneurons	TNNI3	-1.51321	1
PVALB_Interneurons	AC010327.4	-1.51321	1
PVALB_Interneurons	AC020922.2	-1.51321	1
PVALB_Interneurons	AC020922.4	-1.51321	1
PVALB_Interneurons	IL11	-1.51321	1
PVALB_Interneurons	SBK2	-1.51321	1
PVALB_Interneurons	AC008735.4	-1.51321	1
PVALB_Interneurons	NLRP9	-1.51321	1
PVALB_Interneurons	NLRP11	-1.51321	1
PVALB_Interneurons	NLRP4	-1.51321	1
PVALB_Interneurons	NLRP13	-1.51321	1
PVALB_Interneurons	LINC01864	-1.51321	1
PVALB_Interneurons	ZSCAN5B	-1.51321	1
PVALB_Interneurons	AC006116.6	-1.51321	1
PVALB_Interneurons	AC006116.4	-1.51321	1
PVALB_Interneurons	USP29	-1.51321	1
PVALB_Interneurons	ZIM3	-1.51321	1
PVALB_Interneurons	DUXA	-1.51321	1
PVALB_Interneurons	AC012313.2	-1.51321	1
PVALB_Interneurons	AC012313.7	-1.51321	1
PVALB_Interneurons	AL034548.1	-1.51321	1
PVALB_Interneurons	AL034548.2	-1.51321	1
PVALB_Interneurons	TCF15	-1.51321	1
PVALB_Interneurons	SLC52A3	-1.51321	1
PVALB_Interneurons	ANGPT4	-1.51321	1
PVALB_Interneurons	AL136531.1	-1.51321	1
PVALB_Interneurons	SIRPD	-1.51321	1
PVALB_Interneurons	PDYN	-1.51321	1
PVALB_Interneurons	CPXM1	-1.51321	1
PVALB_Interneurons	OXT	-1.51321	1
PVALB_Interneurons	AVP	-1.51321	1
PVALB_Interneurons	AL109976.1	-1.51321	1
PVALB_Interneurons	AL031670.1	-1.51321	1
PVALB_Interneurons	LINC01433	-1.51321	1
PVALB_Interneurons	AL121781.1	-1.51321	1
PVALB_Interneurons	PRND	-1.51321	1
PVALB_Interneurons	PRNT	-1.51321	1
PVALB_Interneurons	AL121890.3	-1.51321	1
PVALB_Interneurons	AL121890.2	-1.51321	1
PVALB_Interneurons	AL121757.1	-1.51321	1
PVALB_Interneurons	AL109935.1	-1.51321	1
PVALB_Interneurons	MCM8-AS1	-1.51321	1
PVALB_Interneurons	LRRN4	-1.51321	1
PVALB_Interneurons	AL096799.1	-1.51321	1
PVALB_Interneurons	HAO1	-1.51321	1
PVALB_Interneurons	LAMP5-AS1	-1.51321	1
PVALB_Interneurons	AL049649.1	-1.51321	1
PVALB_Interneurons	AL161938.1	-1.51321	1
PVALB_Interneurons	AL133331.1	-1.51321	1
PVALB_Interneurons	ISM1-AS1	-1.51321	1
PVALB_Interneurons	AL121782.1	-1.51321	1
PVALB_Interneurons	AL138808.1	-1.51321	1
PVALB_Interneurons	AL121892.1	-1.51321	1
PVALB_Interneurons	AL359511.3	-1.51321	1
PVALB_Interneurons	AL132765.2	-1.51321	1
PVALB_Interneurons	AL035045.1	-1.51321	1
PVALB_Interneurons	AL160411.1	-1.51321	1
PVALB_Interneurons	LINC00851	-1.51321	1
PVALB_Interneurons	C20orf78	-1.51321	1
PVALB_Interneurons	AL049647.1	-1.51321	1
PVALB_Interneurons	AL121761.1	-1.51321	1
PVALB_Interneurons	AL121721.1	-1.51321	1
PVALB_Interneurons	NKX2-2-AS1	-1.51321	1
PVALB_Interneurons	AL133325.2	-1.51321	1
PVALB_Interneurons	LINC01726	-1.51321	1
PVALB_Interneurons	LNCNEF	-1.51321	1
PVALB_Interneurons	AL158175.1	-1.51321	1
PVALB_Interneurons	AL049651.1	-1.51321	1
PVALB_Interneurons	SSTR4	-1.51321	1
PVALB_Interneurons	AL118508.1	-1.51321	1
PVALB_Interneurons	LINC01431	-1.51321	1
PVALB_Interneurons	AL121894.2	-1.51321	1
PVALB_Interneurons	AL121894.1	-1.51321	1
PVALB_Interneurons	AL121894.3	-1.51321	1
PVALB_Interneurons	GGTLC1	-1.51321	1
PVALB_Interneurons	AL158090.1	-1.51321	1
PVALB_Interneurons	AL035661.2	-1.51321	1
PVALB_Interneurons	AL035252.5	-1.51321	1
PVALB_Interneurons	AL121772.3	-1.51321	1
PVALB_Interneurons	LINC01733	-1.51321	1
PVALB_Interneurons	AL078587.1	-1.51321	1
PVALB_Interneurons	AL121904.2	-1.51321	1
PVALB_Interneurons	AL121904.1	-1.51321	1
PVALB_Interneurons	DEFB119	-1.51321	1
PVALB_Interneurons	DEFB123	-1.51321	1
PVALB_Interneurons	DEFB124	-1.51321	1
PVALB_Interneurons	AL110115.1	-1.51321	1
PVALB_Interneurons	HM13-AS1	-1.51321	1
PVALB_Interneurons	AL110115.2	-1.51321	1
PVALB_Interneurons	COX4I2	-1.51321	1
PVALB_Interneurons	FOXS1	-1.51321	1
PVALB_Interneurons	AL049539.1	-1.51321	1
PVALB_Interneurons	AL121897.1	-1.51321	1
PVALB_Interneurons	AL034550.1	-1.51321	1
PVALB_Interneurons	AL034550.3	-1.51321	1
PVALB_Interneurons	AL133343.2	-1.51321	1
PVALB_Interneurons	NOL4L-DT	-1.51321	1
PVALB_Interneurons	SUN5	-1.51321	1
PVALB_Interneurons	BPIFA2	-1.51321	1
PVALB_Interneurons	BPIFA3	-1.51321	1
PVALB_Interneurons	C20orf144	-1.51321	1
PVALB_Interneurons	AL031668.1	-1.51321	1
PVALB_Interneurons	ITCH-AS1	-1.51321	1
PVALB_Interneurons	ITCH-IT1	-1.51321	1
PVALB_Interneurons	AL109923.1	-1.51321	1
PVALB_Interneurons	AL356652.1	-1.51321	1
PVALB_Interneurons	AL136172.1	-1.51321	1
PVALB_Interneurons	AL031651.1	-1.51321	1
PVALB_Interneurons	AL359555.4	-1.51321	1
PVALB_Interneurons	AL359555.2	-1.51321	1
PVALB_Interneurons	ARHGAP40	-1.51321	1
PVALB_Interneurons	AL132981.1	-1.51321	1
PVALB_Interneurons	LINC01370	-1.51321	1
PVALB_Interneurons	AL049812.3	-1.51321	1
PVALB_Interneurons	Z98752.4	-1.51321	1
PVALB_Interneurons	MYBL2	-1.51321	1
PVALB_Interneurons	R3HDML	-1.51321	1
PVALB_Interneurons	STK4-AS1	-1.51321	1
PVALB_Interneurons	SLPI	-1.51321	1
PVALB_Interneurons	AL021578.1	-1.51321	1
PVALB_Interneurons	EPPIN	-1.51321	1
PVALB_Interneurons	WFDC8	-1.51321	1
PVALB_Interneurons	WFDC10A	-1.51321	1
PVALB_Interneurons	CD40	-1.51321	1
PVALB_Interneurons	OCSTAMP	-1.51321	1
PVALB_Interneurons	AL031055.1	-1.51321	1
PVALB_Interneurons	AL031666.2	-1.51321	1
PVALB_Interneurons	AL121888.2	-1.51321	1
PVALB_Interneurons	LINC00494	-1.51321	1
PVALB_Interneurons	AL035106.1	-1.51321	1
PVALB_Interneurons	SNAI1	-1.51321	1
PVALB_Interneurons	LINC01275	-1.51321	1
PVALB_Interneurons	AL161937.1	-1.51321	1
PVALB_Interneurons	SMIM25	-1.51321	1
PVALB_Interneurons	LINC01270	-1.51321	1
PVALB_Interneurons	LINC01271	-1.51321	1
PVALB_Interneurons	AL133230.1	-1.51321	1
PVALB_Interneurons	AL353653.1	-1.51321	1
PVALB_Interneurons	AL049765.1	-1.51321	1
PVALB_Interneurons	AL031674.1	-1.51321	1
PVALB_Interneurons	AL391097.3	-1.51321	1
PVALB_Interneurons	AL391097.2	-1.51321	1
PVALB_Interneurons	AC005220.1	-1.51321	1
PVALB_Interneurons	AL133335.2	-1.51321	1
PVALB_Interneurons	LINC01441	-1.51321	1
PVALB_Interneurons	AL109806.2	-1.51321	1
PVALB_Interneurons	TFAP2C	-1.51321	1
PVALB_Interneurons	AL157414.1	-1.51321	1
PVALB_Interneurons	AL157414.4	-1.51321	1
PVALB_Interneurons	AL122058.1	-1.51321	1
PVALB_Interneurons	MTRNR2L3	-1.51321	1
PVALB_Interneurons	AL109955.2	-1.51321	1
PVALB_Interneurons	CTCFL	-1.51321	1
PVALB_Interneurons	PCK1	-1.51321	1
PVALB_Interneurons	AL050327.1	-1.51321	1
PVALB_Interneurons	AL132655.2	-1.51321	1
PVALB_Interneurons	AL132655.1	-1.51321	1
PVALB_Interneurons	AL121917.2	-1.51321	1
PVALB_Interneurons	AL160410.1	-1.51321	1
PVALB_Interneurons	AL121908.1	-1.51321	1
PVALB_Interneurons	AL132822.1	-1.51321	1
PVALB_Interneurons	AL365229.1	-1.51321	1
PVALB_Interneurons	BX640515.1	-1.51321	1
PVALB_Interneurons	AL162457.1	-1.51321	1
PVALB_Interneurons	LAMA5-AS1	-1.51321	1
PVALB_Interneurons	RBBP8NL	-1.51321	1
PVALB_Interneurons	AL121832.1	-1.51321	1
PVALB_Interneurons	GATA5	-1.51321	1
PVALB_Interneurons	BX640514.2	-1.51321	1
PVALB_Interneurons	AL357033.1	-1.51321	1
PVALB_Interneurons	OGFR-AS1	-1.51321	1
PVALB_Interneurons	SLC17A9	-1.51321	1
PVALB_Interneurons	AL096828.2	-1.51321	1
PVALB_Interneurons	BIRC7	-1.51321	1
PVALB_Interneurons	AL353658.2	-1.51321	1
PVALB_Interneurons	AL121829.1	-1.51321	1
PVALB_Interneurons	FNDC11	-1.51321	1
PVALB_Interneurons	AL121845.4	-1.51321	1
PVALB_Interneurons	ZBTB46-AS1	-1.51321	1
PVALB_Interneurons	FP565260.3	-1.51321	1
PVALB_Interneurons	AC079801.1	-1.51321	1
PVALB_Interneurons	FP236315.1	-1.51321	1
PVALB_Interneurons	CU639417.4	-1.51321	1
PVALB_Interneurons	SIK1B	-1.51321	1
PVALB_Interneurons	CU633906.2	-1.51321	1
PVALB_Interneurons	CBSL	-1.51321	1
PVALB_Interneurons	FP475955.1	-1.51321	1
PVALB_Interneurons	CU634019.5	-1.51321	1
PVALB_Interneurons	CU634019.1	-1.51321	1
PVALB_Interneurons	FP236241.1	-1.51321	1
PVALB_Interneurons	FAM243B	-1.51321	1
PVALB_Interneurons	FP671120.6	-1.51321	1
PVALB_Interneurons	CR392039.4	-1.51321	1
PVALB_Interneurons	AC124864.3	-1.51321	1
PVALB_Interneurons	CR382287.2	-1.51321	1
PVALB_Interneurons	AP003900.1	-1.51321	1
PVALB_Interneurons	AJ239318.1	-1.51321	1
PVALB_Interneurons	AF127936.1	-1.51321	1
PVALB_Interneurons	AF127577.1	-1.51321	1
PVALB_Interneurons	AJ009632.1	-1.51321	1
PVALB_Interneurons	AP000962.1	-1.51321	1
PVALB_Interneurons	AF212831.1	-1.51321	1
PVALB_Interneurons	LINC01549	-1.51321	1
PVALB_Interneurons	CHODL-AS1	-1.51321	1
PVALB_Interneurons	MIR548XHG	-1.51321	1
PVALB_Interneurons	AP001136.1	-1.51321	1
PVALB_Interneurons	LINC00317	-1.51321	1
PVALB_Interneurons	AP000472.1	-1.51321	1
PVALB_Interneurons	LINC01687	-1.51321	1
PVALB_Interneurons	AP000959.1	-1.51321	1
PVALB_Interneurons	AP001116.1	-1.51321	1
PVALB_Interneurons	AP001255.1	-1.51321	1
PVALB_Interneurons	AP000459.2	-1.51321	1
PVALB_Interneurons	AP000474.2	-1.51321	1
PVALB_Interneurons	LINC01689	-1.51321	1
PVALB_Interneurons	AP000402.1	-1.51321	1
PVALB_Interneurons	AP000233.2	-1.51321	1
PVALB_Interneurons	AP001595.2	-1.51321	1
PVALB_Interneurons	AF129075.1	-1.51321	1
PVALB_Interneurons	BACH1-IT1	-1.51321	1
PVALB_Interneurons	BACH1-IT3	-1.51321	1
PVALB_Interneurons	AP000238.1	-1.51321	1
PVALB_Interneurons	AP000266.1	-1.51321	1
PVALB_Interneurons	LINC00945	-1.51321	1
PVALB_Interneurons	AP000289.1	-1.51321	1
PVALB_Interneurons	IL10RB-DT	-1.51321	1
PVALB_Interneurons	AP000569.1	-1.51321	1
PVALB_Interneurons	AP000331.1	-1.51321	1
PVALB_Interneurons	LINC01436	-1.51321	1
PVALB_Interneurons	AP000688.4	-1.51321	1
PVALB_Interneurons	CLDN14	-1.51321	1
PVALB_Interneurons	AP000696.1	-1.51321	1
PVALB_Interneurons	AP000697.1	-1.51321	1
PVALB_Interneurons	HLCS-IT1	-1.51321	1
PVALB_Interneurons	AP001437.1	-1.51321	1
PVALB_Interneurons	KCNJ6-AS1	-1.51321	1
PVALB_Interneurons	DSCR8	-1.51321	1
PVALB_Interneurons	KCNJ15	-1.51321	1
PVALB_Interneurons	LINC01423	-1.51321	1
PVALB_Interneurons	AP001037.1	-1.51321	1
PVALB_Interneurons	AF064858.2	-1.51321	1
PVALB_Interneurons	BRWD1-IT1	-1.51321	1
PVALB_Interneurons	AF064860.2	-1.51321	1
PVALB_Interneurons	AF064866.1	-1.51321	1
PVALB_Interneurons	AL773573.1	-1.51321	1
PVALB_Interneurons	LINC00323	-1.51321	1
PVALB_Interneurons	PLAC4	-1.51321	1
PVALB_Interneurons	BACE2-IT1	-1.51321	1
PVALB_Interneurons	FAM3B	-1.51321	1
PVALB_Interneurons	AP001610.2	-1.51321	1
PVALB_Interneurons	TMPRSS2	-1.51321	1
PVALB_Interneurons	RIPK4	-1.51321	1
PVALB_Interneurons	AP001619.1	-1.51321	1
PVALB_Interneurons	UBASH3A	-1.51321	1
PVALB_Interneurons	LINC01671	-1.51321	1
PVALB_Interneurons	LINC01668	-1.51321	1
PVALB_Interneurons	LINC00322	-1.51321	1
PVALB_Interneurons	LINC01679	-1.51321	1
PVALB_Interneurons	SIK1	-1.51321	1
PVALB_Interneurons	LINC00313	-1.51321	1
PVALB_Interneurons	AP001056.2	-1.51321	1
PVALB_Interneurons	AP001056.1	-1.51321	1
PVALB_Interneurons	AP001057.1	-1.51321	1
PVALB_Interneurons	AP001059.3	-1.51321	1
PVALB_Interneurons	AP001059.1	-1.51321	1
PVALB_Interneurons	AP001062.3	-1.51321	1
PVALB_Interneurons	LRRC3-DT	-1.51321	1
PVALB_Interneurons	LRRC3	-1.51321	1
PVALB_Interneurons	AP001065.3	-1.51321	1
PVALB_Interneurons	LINC02575	-1.51321	1
PVALB_Interneurons	TSPEAR-AS1	-1.51321	1
PVALB_Interneurons	KRTAP10-4	-1.51321	1
PVALB_Interneurons	AL844908.2	-1.51321	1
PVALB_Interneurons	AL844908.1	-1.51321	1
PVALB_Interneurons	PICSAR	-1.51321	1
PVALB_Interneurons	BX322562.1	-1.51321	1
PVALB_Interneurons	COL18A1-AS1	-1.51321	1
PVALB_Interneurons	LINC01694	-1.51321	1
PVALB_Interneurons	AL133492.1	-1.51321	1
PVALB_Interneurons	AL592528.1	-1.51321	1
PVALB_Interneurons	AJ011931.1	-1.51321	1
PVALB_Interneurons	AJ239328.1	-1.51321	1
PVALB_Interneurons	AJ011932.1	-1.51321	1
PVALB_Interneurons	AP001468.1	-1.51321	1
PVALB_Interneurons	AP000471.1	-1.51321	1
PVALB_Interneurons	AP000527.1	-1.51321	1
PVALB_Interneurons	AP000525.1	-1.51321	1
PVALB_Interneurons	CCT8L2	-1.51321	1
PVALB_Interneurons	AP000547.4	-1.51321	1
PVALB_Interneurons	AP000365.1	-1.51321	1
PVALB_Interneurons	AC005301.2	-1.51321	1
PVALB_Interneurons	AC007064.2	-1.51321	1
PVALB_Interneurons	GAB4	-1.51321	1
PVALB_Interneurons	CECR3	-1.51321	1
PVALB_Interneurons	LINC00528	-1.51321	1
PVALB_Interneurons	AC007326.5	-1.51321	1
PVALB_Interneurons	AC004471.2	-1.51321	1
PVALB_Interneurons	AC000072.1	-1.51321	1
PVALB_Interneurons	AC000082.1	-1.51321	1
PVALB_Interneurons	AC006547.3	-1.51321	1
PVALB_Interneurons	AC006547.2	-1.51321	1
PVALB_Interneurons	LINC00896	-1.51321	1
PVALB_Interneurons	AC007663.4	-1.51321	1
PVALB_Interneurons	USP41	-1.51321	1
PVALB_Interneurons	AC007731.3	-1.51321	1
PVALB_Interneurons	AC002470.1	-1.51321	1
PVALB_Interneurons	AP000550.1	-1.51321	1
PVALB_Interneurons	FAM230B	-1.51321	1
PVALB_Interneurons	GGT2	-1.51321	1
PVALB_Interneurons	CCDC116	-1.51321	1
PVALB_Interneurons	AP000553.3	-1.51321	1
PVALB_Interneurons	AP000553.2	-1.51321	1
PVALB_Interneurons	AP000553.9	-1.51321	1
PVALB_Interneurons	IGLV5-52	-1.51321	1
PVALB_Interneurons	AC246793.1	-1.51321	1
PVALB_Interneurons	GGTLC2	-1.51321	1
PVALB_Interneurons	LINC01659	-1.51321	1
PVALB_Interneurons	FAM230I	-1.51321	1
PVALB_Interneurons	AP000345.3	-1.51321	1
PVALB_Interneurons	PCAT14	-1.51321	1
PVALB_Interneurons	AP000345.1	-1.51321	1
PVALB_Interneurons	MIF-AS1	-1.51321	1
PVALB_Interneurons	SUSD2	-1.51321	1
PVALB_Interneurons	AP000355.1	-1.51321	1
PVALB_Interneurons	GGT1.1	-1.51321	1
PVALB_Interneurons	AP000356.1	-1.51321	1
PVALB_Interneurons	AL022323.3	-1.51321	1
PVALB_Interneurons	Z99916.1	-1.51321	1
PVALB_Interneurons	Z98949.1	-1.51321	1
PVALB_Interneurons	Z98949.3	-1.51321	1
PVALB_Interneurons	AL022337.1	-1.51321	1
PVALB_Interneurons	CRYBB1	-1.51321	1
PVALB_Interneurons	CRYBA4	-1.51321	1
PVALB_Interneurons	Z97353.2	-1.51321	1
PVALB_Interneurons	AL008638.3	-1.51321	1
PVALB_Interneurons	AL008638.2	-1.51321	1
PVALB_Interneurons	AL008638.1	-1.51321	1
PVALB_Interneurons	LINC01638	-1.51321	1
PVALB_Interneurons	LINC02554	-1.51321	1
PVALB_Interneurons	AL020994.2	-1.51321	1
PVALB_Interneurons	AL049536.1	-1.51321	1
PVALB_Interneurons	AL133456.1	-1.51321	1
PVALB_Interneurons	AL121885.2	-1.51321	1
PVALB_Interneurons	Z93930.3	-1.51321	1
PVALB_Interneurons	ZNRF3-IT1	-1.51321	1
PVALB_Interneurons	AL021393.1	-1.51321	1
PVALB_Interneurons	AL031186.1	-1.51321	1
PVALB_Interneurons	AC002059.1	-1.51321	1
PVALB_Interneurons	AC005529.1	-1.51321	1
PVALB_Interneurons	AC004882.1	-1.51321	1
PVALB_Interneurons	AC002378.1	-1.51321	1
PVALB_Interneurons	LIF	-1.51321	1
PVALB_Interneurons	AC004832.6	-1.51321	1
PVALB_Interneurons	AC004542.2	-1.51321	1
PVALB_Interneurons	AC004542.1	-1.51321	1
PVALB_Interneurons	AC005005.3	-1.51321	1
PVALB_Interneurons	PLA2G3	-1.51321	1
PVALB_Interneurons	AL008719.1	-1.51321	1
PVALB_Interneurons	SLC5A1	-1.51321	1
PVALB_Interneurons	RFPL3	-1.51321	1
PVALB_Interneurons	AL021937.4	-1.51321	1
PVALB_Interneurons	Z82198.1	-1.51321	1
PVALB_Interneurons	LARGE-IT1	-1.51321	1
PVALB_Interneurons	Z73429.1	-1.51321	1
PVALB_Interneurons	AL021877.2	-1.51321	1
PVALB_Interneurons	Z82196.1	-1.51321	1
PVALB_Interneurons	AL008635.1	-1.51321	1
PVALB_Interneurons	Z82244.2	-1.51321	1
PVALB_Interneurons	MCM5	-1.51321	1
PVALB_Interneurons	APOL6	-1.51321	1
PVALB_Interneurons	APOL5	-1.51321	1
PVALB_Interneurons	APOL1	-1.51321	1
PVALB_Interneurons	Z80897.1	-1.51321	1
PVALB_Interneurons	NCF4-AS1	-1.51321	1
PVALB_Interneurons	CSF2RB	-1.51321	1
PVALB_Interneurons	TEX33	-1.51321	1
PVALB_Interneurons	Z73420.1	-1.51321	1
PVALB_Interneurons	IL2RB	-1.51321	1
PVALB_Interneurons	Z82188.2	-1.51321	1
PVALB_Interneurons	RAC2	-1.51321	1
PVALB_Interneurons	MFNG	-1.51321	1
PVALB_Interneurons	CARD10	-1.51321	1
PVALB_Interneurons	AL022315.1	-1.51321	1
PVALB_Interneurons	LGALS2	-1.51321	1
PVALB_Interneurons	AL031587.4	-1.51321	1
PVALB_Interneurons	AL020993.1	-1.51321	1
PVALB_Interneurons	Z98749.1	-1.51321	1
PVALB_Interneurons	AL021707.5	-1.51321	1
PVALB_Interneurons	AL021707.3	-1.51321	1
PVALB_Interneurons	AL021707.7	-1.51321	1
PVALB_Interneurons	AL022318.1	-1.51321	1
PVALB_Interneurons	APOBEC3D	-1.51321	1
PVALB_Interneurons	APOBEC3F	-1.51321	1
PVALB_Interneurons	FAM83F	-1.51321	1
PVALB_Interneurons	Z83847.1	-1.51321	1
PVALB_Interneurons	Z99716.1	-1.51321	1
PVALB_Interneurons	PHETA2	-1.51321	1
PVALB_Interneurons	LINC00229	-1.51321	1
PVALB_Interneurons	AL008718.3	-1.51321	1
PVALB_Interneurons	AL021391.1	-1.51321	1
PVALB_Interneurons	PKDREJ	-1.51321	1
PVALB_Interneurons	LINC01644	-1.51321	1
PVALB_Interneurons	FP325330.3	-1.51321	1
PVALB_Interneurons	FP325330.1	-1.51321	1
PVALB_Interneurons	FP325330.2	-1.51321	1
PVALB_Interneurons	AC207130.1	-1.51321	1
PVALB_Interneurons	Z97192.1	-1.51321	1
PVALB_Interneurons	Z97192.3	-1.51321	1
PVALB_Interneurons	AL023802.1	-1.51321	1
PVALB_Interneurons	Z98885.3	-1.51321	1
PVALB_Interneurons	BX539320.1	-1.51321	1
PVALB_Interneurons	IL17REL	-1.51321	1
PVALB_Interneurons	AL022328.1	-1.51321	1
PVALB_Interneurons	CR559946.2	-1.51321	1
PVALB_Interneurons	ADM2	-1.51321	1
PVALB_Interneurons	MIOX	-1.51321	1
PVALB_Interneurons	ODF3B	-1.51321	1
PVALB_Interneurons	U62317.4	-1.51321	1
PVALB_Interneurons	SYCE3	-1.51321	1
PVALB_Interneurons	U62317.3	-1.51321	1
PVALB_Interneurons	AC000050.1	-1.51321	1
PVALB_Interneurons	AL683807.1	-1.51321	1
PVALB_Interneurons	LINC00102	-1.51321	1
PVALB_Interneurons	XG	-1.51321	1
PVALB_Interneurons	LINC01546	-1.51321	1
PVALB_Interneurons	MXRA5	-1.51321	1
PVALB_Interneurons	AC074035.1	-1.51321	1
PVALB_Interneurons	VCX3A	-1.51321	1
PVALB_Interneurons	AC006062.1	-1.51321	1
PVALB_Interneurons	AC003684.1	-1.51321	1
PVALB_Interneurons	GPR143	-1.51321	1
PVALB_Interneurons	TLR8-AS1	-1.51321	1
PVALB_Interneurons	TLR8	-1.51321	1
PVALB_Interneurons	FAM9C	-1.51321	1
PVALB_Interneurons	LINC02154	-1.51321	1
PVALB_Interneurons	AC004674.1	-1.51321	1
PVALB_Interneurons	AC003035.2	-1.51321	1
PVALB_Interneurons	BMX	-1.51321	1
PVALB_Interneurons	ACE2	-1.51321	1
PVALB_Interneurons	AC097625.1	-1.51321	1
PVALB_Interneurons	INE2	-1.51321	1
PVALB_Interneurons	S100G	-1.51321	1
PVALB_Interneurons	PPEF1-AS1	-1.51321	1
PVALB_Interneurons	PHKA2-AS1	-1.51321	1
PVALB_Interneurons	AL928596.1	-1.51321	1
PVALB_Interneurons	AL807740.1	-1.51321	1
PVALB_Interneurons	BX088723.1	-1.51321	1
PVALB_Interneurons	SMPX	-1.51321	1
PVALB_Interneurons	PHEX-AS1	-1.51321	1
PVALB_Interneurons	AC004470.1	-1.51321	1
PVALB_Interneurons	MAGEB10	-1.51321	1
PVALB_Interneurons	NR0B1	-1.51321	1
PVALB_Interneurons	GK-IT1	-1.51321	1
PVALB_Interneurons	TAB3-AS2	-1.51321	1
PVALB_Interneurons	HYPM	-1.51321	1
PVALB_Interneurons	AF241728.1	-1.51321	1
PVALB_Interneurons	MID1IP1-AS1	-1.51321	1
PVALB_Interneurons	AC108879.1	-1.51321	1
PVALB_Interneurons	LINC01281	-1.51321	1
PVALB_Interneurons	LINC01282	-1.51321	1
PVALB_Interneurons	LINC01283	-1.51321	1
PVALB_Interneurons	Z94277.1	-1.51321	1
PVALB_Interneurons	PINCR	-1.51321	1
PVALB_Interneurons	AL023574.1	-1.51321	1
PVALB_Interneurons	NDP-AS1	-1.51321	1
PVALB_Interneurons	AC234772.2	-1.51321	1
PVALB_Interneurons	AL591503.1	-1.51321	1
PVALB_Interneurons	ZNF630-AS1	-1.51321	1
PVALB_Interneurons	AC115618.1	-1.51321	1
PVALB_Interneurons	AC232271.3	-1.51321	1
PVALB_Interneurons	LINC01496	-1.51321	1
PVALB_Interneurons	MAGED4	-1.51321	1
PVALB_Interneurons	FAM156B	-1.51321	1
PVALB_Interneurons	ITIH6	-1.51321	1
PVALB_Interneurons	PAGE2B	-1.51321	1
PVALB_Interneurons	AL354793.1	-1.51321	1
PVALB_Interneurons	AL139397.1	-1.51321	1
PVALB_Interneurons	AL034397.2	-1.51321	1
PVALB_Interneurons	EDA2R	-1.51321	1
PVALB_Interneurons	AWAT2	-1.51321	1
PVALB_Interneurons	OTUD6A	-1.51321	1
PVALB_Interneurons	IGBP1-AS2	-1.51321	1
PVALB_Interneurons	IGBP1-AS1	-1.51321	1
PVALB_Interneurons	DGAT2L6	-1.51321	1
PVALB_Interneurons	AWAT1	-1.51321	1
PVALB_Interneurons	ARR3	-1.51321	1
PVALB_Interneurons	GDPD2	-1.51321	1
PVALB_Interneurons	IL2RG	-1.51321	1
PVALB_Interneurons	BX276092.9	-1.51321	1
PVALB_Interneurons	AL353804.2	-1.51321	1
PVALB_Interneurons	FGF16	-1.51321	1
PVALB_Interneurons	PGAM4	-1.51321	1
PVALB_Interneurons	RTL3	-1.51321	1
PVALB_Interneurons	P2RY10	-1.51321	1
PVALB_Interneurons	GPR174	-1.51321	1
PVALB_Interneurons	TBX22	-1.51321	1
PVALB_Interneurons	TENT5D	-1.51321	1
PVALB_Interneurons	AL391294.1	-1.51321	1
PVALB_Interneurons	CYLC1	-1.51321	1
PVALB_Interneurons	POF1B	-1.51321	1
PVALB_Interneurons	Z83818.2	-1.51321	1
PVALB_Interneurons	ARL13A	-1.51321	1
PVALB_Interneurons	AC234775.4	-1.51321	1
PVALB_Interneurons	Z70719.1	-1.51321	1
PVALB_Interneurons	TMSB15A	-1.51321	1
PVALB_Interneurons	NXF3	-1.51321	1
PVALB_Interneurons	TCEAL3-AS1	-1.51321	1
PVALB_Interneurons	TMEM31	-1.51321	1
PVALB_Interneurons	H2BFM	-1.51321	1
PVALB_Interneurons	IRS4	-1.51321	1
PVALB_Interneurons	AL035425.1	-1.51321	1
PVALB_Interneurons	KCNE5	-1.51321	1
PVALB_Interneurons	AMMECR1-IT1	-1.51321	1
PVALB_Interneurons	IL13RA2	-1.51321	1
PVALB_Interneurons	LUZP4	-1.51321	1
PVALB_Interneurons	DANT1	-1.51321	1
PVALB_Interneurons	SLC6A14	-1.51321	1
PVALB_Interneurons	AC004000.1	-1.51321	1
PVALB_Interneurons	SOWAHD	-1.51321	1
PVALB_Interneurons	ATP1B4	-1.51321	1
PVALB_Interneurons	AL513487.1	-1.51321	1
PVALB_Interneurons	XIAP-AS1	-1.51321	1
PVALB_Interneurons	SH2D1A	-1.51321	1
PVALB_Interneurons	TEX13D	-1.51321	1
PVALB_Interneurons	APLN	-1.51321	1
PVALB_Interneurons	AL023653.1	-1.51321	1
PVALB_Interneurons	Z82195.3	-1.51321	1
PVALB_Interneurons	LINC01201	-1.51321	1
PVALB_Interneurons	AL365256.1	-1.51321	1
PVALB_Interneurons	AC002407.1	-1.51321	1
PVALB_Interneurons	AL672032.1	-1.51321	1
PVALB_Interneurons	SMIM10	-1.51321	1
PVALB_Interneurons	CT55	-1.51321	1
PVALB_Interneurons	AL590282.2	-1.51321	1
PVALB_Interneurons	SAGE1	-1.51321	1
PVALB_Interneurons	LINC00892	-1.51321	1
PVALB_Interneurons	AL035443.1	-1.51321	1
PVALB_Interneurons	ZIC3	-1.51321	1
PVALB_Interneurons	F9	-1.51321	1
PVALB_Interneurons	SOX3	-1.51321	1
PVALB_Interneurons	AC235097.1	-1.51321	1
PVALB_Interneurons	SPANXN4	-1.51321	1
PVALB_Interneurons	FMR1NB	-1.51321	1
PVALB_Interneurons	HSFX1	-1.51321	1
PVALB_Interneurons	BX546450.2	-1.51321	1
PVALB_Interneurons	PASD1	-1.51321	1
PVALB_Interneurons	FATE1	-1.51321	1
PVALB_Interneurons	AC116666.1	-1.51321	1
PVALB_Interneurons	AC244102.4	-1.51321	1
PVALB_Interneurons	CSAG1	-1.51321	1
PVALB_Interneurons	AC244102.1	-1.51321	1
PVALB_Interneurons	U82671.1	-1.51321	1
PVALB_Interneurons	AC236972.4	-1.51321	1
PVALB_Interneurons	TREX2	-1.51321	1
PVALB_Interneurons	DUSP9	-1.51321	1
PVALB_Interneurons	U52112.1	-1.51321	1
PVALB_Interneurons	AVPR2	-1.51321	1
PVALB_Interneurons	HCFC1-AS1	-1.51321	1
PVALB_Interneurons	TEX28	-1.51321	1
PVALB_Interneurons	F8A3	-1.51321	1
PVALB_Interneurons	BX571846.1	-1.51321	1
PVALB_Interneurons	IL9R	-1.51321	1
PVALB_Interneurons	AC006040.1	-1.51321	1
PVALB_Interneurons	AC006157.1	-1.51321	1
PVALB_Interneurons	AC010722.1	-1.51321	1
PVALB_Interneurons	AC011297.1	-1.51321	1
PVALB_Interneurons	AC064829.1	-1.51321	1
PVALB_Interneurons	TTTY18	-1.51321	1
PVALB_Interneurons	TTTY22	-1.51321	1
PVALB_Interneurons	NLGN4Y-AS1	-1.51321	1
PVALB_Interneurons	HSFY1	-1.51321	1
PVALB_Interneurons	HSFY2	-1.51321	1
PVALB_Interneurons	AC010086.3	-1.51321	1
PVALB_Interneurons	AC024236.1	-1.51321	1
PVALB_Interneurons	AC145212.1	-1.51321	1
PVALB_Interneurons	AC171558.1	-1.51321	1
PVALB_Interneurons	AC007325.2	-1.51321	1
RELN_Interneurons	XIST	7.73449	2.05262e-149
RELN_Interneurons	OBI1-AS1	7.08241	3.86427e-14
RELN_Interneurons	PLP1	5.08241	3.56484e-10
RELN_Interneurons	LINC00320	4.53809	4.53131e-06
RELN_Interneurons	CDH20	3.05266	5.53141e-06
RELN_Interneurons	ATP6V1E2	6.59698	1.49631e-05
RELN_Interneurons	AC061708.1	5.86002	1.49631e-05
RELN_Interneurons	C5orf17	6.59698	1.49631e-05
RELN_Interneurons	ENKUR	6.27506	1.49631e-05
RELN_Interneurons	MRVI1	6.59698	1.49631e-05
RELN_Interneurons	LRR1	5.86002	1.49631e-05
RELN_Interneurons	NPC2	6.59698	1.49631e-05
RELN_Interneurons	AP005482.3	6.27506	1.49631e-05
RELN_Interneurons	MT-ATP6	1.35002	1.59502e-05
RELN_Interneurons	SLC1A3	3.53809	4.45758e-05
RELN_Interneurons	CHRM5	5.41256	9.12757e-05
RELN_Interneurons	APOD	4.69009	9.42636e-05
RELN_Interneurons	P3H2	4.49745	9.73407e-05
RELN_Interneurons	SYCE1	3.27506	0.000118243
RELN_Interneurons	AL033523.1	5.86002	0.000337007
RELN_Interneurons	TMEM144	4.53809	0.000453896
RELN_Interneurons	TTTY14	-3.10172	0.000485087
RELN_Interneurons	MBP	2.77256	0.000590981
RELN_Interneurons	SLC1A2	2.34432	0.00103273
RELN_Interneurons	TF	3.50952	0.00109227
RELN_Interneurons	PWRN1	4.05266	0.00112437
RELN_Interneurons	MSRA	-0.935697	0.00166056
RELN_Interneurons	SPON1	3.27506	0.00184099
RELN_Interneurons	PDE10A	-1.07544	0.0025606
RELN_Interneurons	SHTN1	2.1412	0.00500225
RELN_Interneurons	ASPA	4.27506	0.00712531
RELN_Interneurons	KIF6	4.12305	0.00730798
RELN_Interneurons	SLC5A11	3.89654	0.00794128
RELN_Interneurons	NPAS3	1.64907	0.00887192
RELN_Interneurons	MAP1LC3B2	3.49745	0.00902923
RELN_Interneurons	MT2A	4.59698	0.00914886
RELN_Interneurons	GVQW2	4.27506	0.00937374
RELN_Interneurons	FOXN3	-1.49362	0.0094989
RELN_Interneurons	RBFOX3	-0.924616	0.0108486
RELN_Interneurons	AC013287.1	-2.13797	0.0179783
RELN_Interneurons	IFI44	5.27506	0.0222877
RELN_Interneurons	LINC00499	5.27506	0.0222877
RELN_Interneurons	AC106795.5	5.27506	0.0222877
RELN_Interneurons	AC245123.1	5.27506	0.0222877
RELN_Interneurons	AL160272.1	5.27506	0.0222877
RELN_Interneurons	AC100771.2	5.27506	0.0222877
RELN_Interneurons	DCT	5.27506	0.0222877
RELN_Interneurons	EVI2A	5.27506	0.0222877
RELN_Interneurons	DOCK6	5.27506	0.0222877
RELN_Interneurons	LINC01031	4.86002	0.0225358
RELN_Interneurons	DUSP7	4.86002	0.0225358
RELN_Interneurons	FAM27E3	4.86002	0.0225358
RELN_Interneurons	SNAPC2	4.86002	0.0225358
RELN_Interneurons	AC009975.1	4.69009	0.0227865
RELN_Interneurons	AL354733.2	4.69009	0.0227865
RELN_Interneurons	IGSF3	4.27506	0.0230397
RELN_Interneurons	CADPS2	-0.772697	0.0242341
RELN_Interneurons	GRM4	-1.44984	0.0280867
RELN_Interneurons	RIMS1	-0.722965	0.0638951
RELN_Interneurons	CDH12	-2.57877	0.0792084
RELN_Interneurons	CLDN11	5.14953	0.092311
RELN_Interneurons	VRK2	4.76048	0.0935856
RELN_Interneurons	GBGT1	4.27506	0.0961873
RELN_Interneurons	PRR5	4.27506	0.0961873
RELN_Interneurons	KCNH1	-2.1642	0.139177
RELN_Interneurons	MXRA8	5.86002	0.33669
RELN_Interneurons	AL691432.2	5.27506	0.33669
RELN_Interneurons	C1QB	5.27506	0.33669
RELN_Interneurons	MDS2	5.86002	0.33669
RELN_Interneurons	AL020997.3	5.86002	0.33669
RELN_Interneurons	THEMIS2	5.27506	0.33669
RELN_Interneurons	TSSK3	5.27506	0.33669
RELN_Interneurons	AL033527.4	5.27506	0.33669
RELN_Interneurons	AC093151.8	5.27506	0.33669
RELN_Interneurons	LINC02797	5.27506	0.33669
RELN_Interneurons	CLCA4	5.86002	0.33669
RELN_Interneurons	MYBPHL	5.86002	0.33669
RELN_Interneurons	PROK1	5.27506	0.33669
RELN_Interneurons	AL137856.1	5.27506	0.33669
RELN_Interneurons	AC244453.2	5.86002	0.33669
RELN_Interneurons	BNIPL	5.27506	0.33669
RELN_Interneurons	SLC39A1	5.86002	0.33669
RELN_Interneurons	ASPM	5.27506	0.33669
RELN_Interneurons	ASCL5	6.27506	0.33669
RELN_Interneurons	SLC45A3	5.86002	0.33669
RELN_Interneurons	TGFB2-AS1	5.86002	0.33669
RELN_Interneurons	ZC3H11B	5.27506	0.33669
RELN_Interneurons	PTRHD1	5.86002	0.33669
RELN_Interneurons	TOGARAM2	5.27506	0.33669
RELN_Interneurons	AC005234.2	5.27506	0.33669
RELN_Interneurons	AC104135.1	5.27506	0.33669
RELN_Interneurons	LINC01889	5.27506	0.33669
RELN_Interneurons	AJ239322.1	5.86002	0.33669
RELN_Interneurons	AC005042.2	5.86002	0.33669
RELN_Interneurons	AC007405.2	5.27506	0.33669
RELN_Interneurons	AC009478.1	5.27506	0.33669
RELN_Interneurons	PLCD4	5.27506	0.33669
RELN_Interneurons	AC097468.2	5.27506	0.33669
RELN_Interneurons	AC079612.1	5.27506	0.33669
RELN_Interneurons	AC131097.2	5.27506	0.33669
RELN_Interneurons	CHL1-AS1	5.27506	0.33669
RELN_Interneurons	AC018809.1	5.27506	0.33669
RELN_Interneurons	AC123023.2	5.27506	0.33669
RELN_Interneurons	AC141002.1	5.86002	0.33669
RELN_Interneurons	MST1R	5.27506	0.33669
RELN_Interneurons	SLC38A3	5.27506	0.33669
RELN_Interneurons	AC098969.2	5.86002	0.33669
RELN_Interneurons	STX19	5.86002	0.33669
RELN_Interneurons	HCLS1	5.27506	0.33669
RELN_Interneurons	AC011317.1	5.27506	0.33669
RELN_Interneurons	MBNL1-AS1	5.27506	0.33669
RELN_Interneurons	GPR160	5.27506	0.33669
RELN_Interneurons	AC099661.1	5.27506	0.33669
RELN_Interneurons	ZNF732	5.27506	0.33669
RELN_Interneurons	TLR6	5.27506	0.33669
RELN_Interneurons	ODAPH	5.27506	0.33669
RELN_Interneurons	NDST4	5.27506	0.33669
RELN_Interneurons	SNHG27	5.27506	0.33669
RELN_Interneurons	AC097511.1	5.27506	0.33669
RELN_Interneurons	TLR2	5.86002	0.33669
RELN_Interneurons	LINC02226	5.27506	0.33669
RELN_Interneurons	ROPN1L	5.86002	0.33669
RELN_Interneurons	OSMR-AS1	5.27506	0.33669
RELN_Interneurons	CENPK	5.27506	0.33669
RELN_Interneurons	LINC02056	5.27506	0.33669
RELN_Interneurons	PCDH12	5.27506	0.33669
RELN_Interneurons	FGFR4	5.86002	0.33669
RELN_Interneurons	ADAMTS2	5.27506	0.33669
RELN_Interneurons	DSP	5.86002	0.33669
RELN_Interneurons	AL023583.1	5.27506	0.33669
RELN_Interneurons	HIST1H2BF	5.27506	0.33669
RELN_Interneurons	PI16	5.27506	0.33669
RELN_Interneurons	AL355353.1	5.27506	0.33669
RELN_Interneurons	AL590652.1	5.27506	0.33669
RELN_Interneurons	TBX18	5.27506	0.33669
RELN_Interneurons	NT5E	5.27506	0.33669
RELN_Interneurons	AL022067.1	5.27506	0.33669
RELN_Interneurons	TARID	5.86002	0.33669
RELN_Interneurons	IL20RA	5.86002	0.33669
RELN_Interneurons	AC005014.2	5.86002	0.33669
RELN_Interneurons	AC005082.2	5.86002	0.33669
RELN_Interneurons	STEAP1	5.27506	0.33669
RELN_Interneurons	EPHB4	5.86002	0.33669
RELN_Interneurons	AC015983.2	5.86002	0.33669
RELN_Interneurons	AC083862.3	5.27506	0.33669
RELN_Interneurons	AC006974.1	5.86002	0.33669
RELN_Interneurons	TNFRSF10D	5.27506	0.33669
RELN_Interneurons	AC108449.2	5.27506	0.33669
RELN_Interneurons	AC023762.1	5.27506	0.33669
RELN_Interneurons	LINC02842	5.86002	0.33669
RELN_Interneurons	CA3-AS1	5.86002	0.33669
RELN_Interneurons	AC010834.2	5.27506	0.33669
RELN_Interneurons	AC083836.1	5.86002	0.33669
RELN_Interneurons	SLA	5.27506	0.33669
RELN_Interneurons	KIF24	5.27506	0.33669
RELN_Interneurons	CA9	5.27506	0.33669
RELN_Interneurons	C9orf170	5.86002	0.33669
RELN_Interneurons	AL354979.1	5.27506	0.33669
RELN_Interneurons	AL353803.2	5.86002	0.33669
RELN_Interneurons	ABO	5.27506	0.33669
RELN_Interneurons	LINC02657	5.27506	0.33669
RELN_Interneurons	CDNF	5.27506	0.33669
RELN_Interneurons	SLC39A12	5.86002	0.33669
RELN_Interneurons	CABCOCO1	5.27506	0.33669
RELN_Interneurons	AL139240.1	5.86002	0.33669
RELN_Interneurons	PPIF	5.27506	0.33669
RELN_Interneurons	AL139407.1	5.86002	0.33669
RELN_Interneurons	EBF3	5.27506	0.33669
RELN_Interneurons	AC069287.3	5.27506	0.33669
RELN_Interneurons	TRIM34	5.27506	0.33669
RELN_Interneurons	RIC3-DT	5.27506	0.33669
RELN_Interneurons	CSNK2A3	5.27506	0.33669
RELN_Interneurons	AL358944.1	5.86002	0.33669
RELN_Interneurons	PLAAT5	5.27506	0.33669
RELN_Interneurons	RCOR2	5.86002	0.33669
RELN_Interneurons	PYGM	5.27506	0.33669
RELN_Interneurons	NUDT8	5.86002	0.33669
RELN_Interneurons	TESMIN	5.27506	0.33669
RELN_Interneurons	FAM86C1	5.27506	0.33669
RELN_Interneurons	SCARNA9	5.27506	0.33669
RELN_Interneurons	BIRC3	5.27506	0.33669
RELN_Interneurons	AP000941.1	5.27506	0.33669
RELN_Interneurons	AP000844.2	5.86002	0.33669
RELN_Interneurons	AC004672.2	5.27506	0.33669
RELN_Interneurons	MFAP5	5.86002	0.33669
RELN_Interneurons	AC006197.2	5.27506	0.33669
RELN_Interneurons	EEF1AKMT3	5.86002	0.33669
RELN_Interneurons	AC078789.1	5.27506	0.33669
RELN_Interneurons	LINC02445	5.27506	0.33669
RELN_Interneurons	SOCS2	5.86002	0.33669
RELN_Interneurons	AC011595.2	5.27506	0.33669
RELN_Interneurons	AC026333.3	5.27506	0.33669
RELN_Interneurons	AL138690.1	5.27506	0.33669
RELN_Interneurons	LRRC63	5.27506	0.33669
RELN_Interneurons	DIAPH3	5.27506	0.33669
RELN_Interneurons	SOX21	5.27506	0.33669
RELN_Interneurons	SLC15A1	5.27506	0.33669
RELN_Interneurons	AL445649.1	5.86002	0.33669
RELN_Interneurons	KLHL33	5.27506	0.33669
RELN_Interneurons	AL132857.1	5.27506	0.33669
RELN_Interneurons	AL049870.2	5.27506	0.33669
RELN_Interneurons	AL355838.1	5.27506	0.33669
RELN_Interneurons	LINC00618	5.27506	0.33669
RELN_Interneurons	LINC00637	5.86002	0.33669
RELN_Interneurons	PWRN4	5.27506	0.33669
RELN_Interneurons	CHAC1	5.27506	0.33669
RELN_Interneurons	ELL3	5.27506	0.33669
RELN_Interneurons	AC011912.1	5.86002	0.33669
RELN_Interneurons	AC012404.2	5.27506	0.33669
RELN_Interneurons	TPM1-AS	5.27506	0.33669
RELN_Interneurons	PCLAF	5.27506	0.33669
RELN_Interneurons	CSPG4	5.86002	0.33669
RELN_Interneurons	HBA1	5.27506	0.33669
RELN_Interneurons	THOC6	5.27506	0.33669
RELN_Interneurons	ACSM3	5.27506	0.33669
RELN_Interneurons	NPIPB12	5.86002	0.33669
RELN_Interneurons	PRSS36	5.27506	0.33669
RELN_Interneurons	ZNF843	5.27506	0.33669
RELN_Interneurons	AC025810.1	5.86002	0.33669
RELN_Interneurons	SALL1	5.27506	0.33669
RELN_Interneurons	MT1X	5.27506	0.33669
RELN_Interneurons	B3GNT9	5.86002	0.33669
RELN_Interneurons	AC025280.3	5.27506	0.33669
RELN_Interneurons	CRISPLD2	5.27506	0.33669
RELN_Interneurons	LINC02182	5.27506	0.33669
RELN_Interneurons	TMEM256	5.27506	0.33669
RELN_Interneurons	PIGW	5.27506	0.33669
RELN_Interneurons	STAT5A	5.27506	0.33669
RELN_Interneurons	PSMC3IP	5.27506	0.33669
RELN_Interneurons	CASC17	5.27506	0.33669
RELN_Interneurons	AC021683.3	5.27506	0.33669
RELN_Interneurons	AP001029.1	5.27506	0.33669
RELN_Interneurons	AC011825.2	5.27506	0.33669
RELN_Interneurons	AC021504.1	5.27506	0.33669
RELN_Interneurons	AC091691.3	5.27506	0.33669
RELN_Interneurons	LINC01896	5.86002	0.33669
RELN_Interneurons	AC018445.5	5.27506	0.33669
RELN_Interneurons	AC004528.1	5.27506	0.33669
RELN_Interneurons	PLIN3	5.86002	0.33669
RELN_Interneurons	AC011444.2	5.86002	0.33669
RELN_Interneurons	AC011451.4	5.27506	0.33669
RELN_Interneurons	AC003973.1	5.27506	0.33669
RELN_Interneurons	LGALS4	5.27506	0.33669
RELN_Interneurons	NLRP12	5.27506	0.33669
RELN_Interneurons	MAFB	5.27506	0.33669
RELN_Interneurons	CBLN4	5.86002	0.33669
RELN_Interneurons	RIPPLY3	5.27506	0.33669
RELN_Interneurons	BPIFC	5.27506	0.33669
RELN_Interneurons	TSPO	5.86002	0.33669
RELN_Interneurons	EFCAB6-AS1	5.27506	0.33669
RELN_Interneurons	CLTRN	5.27506	0.33669
RELN_Interneurons	CXorf58	5.86002	0.33669
RELN_Interneurons	MID1IP1	5.86002	0.33669
RELN_Interneurons	AC234775.3	5.27506	0.33669
RELN_Interneurons	NUP62CL	5.27506	0.33669
RELN_Interneurons	CXorf40B	5.27506	0.33669
RELN_Interneurons	AC244102.4	5.86002	0.33669
RELN_Interneurons	ABCD1	5.27506	0.33669
RELN_Interneurons	AC016745.2	3.27506	0.447743
RELN_Interneurons	PPL	3.27506	0.447743
RELN_Interneurons	NCAM2	1.37962	0.490462
RELN_Interneurons	MAL	4.49745	0.532414
RELN_Interneurons	ANGPT1	4.10513	0.555066
RELN_Interneurons	CPNE2	3.86002	0.568411
RELN_Interneurons	CSGALNACT1	3.65357	0.679822
RELN_Interneurons	QKI	1.75568	0.689984
RELN_Interneurons	KCNH7	-1.70222	0.773372
RELN_Interneurons	MUSTN1	5.01202	0.878131
RELN_Interneurons	AC007066.2	5.01202	0.878131
RELN_Interneurons	MKRN3	5.27506	0.878131
RELN_Interneurons	AL022328.3	5.01202	0.878131
RELN_Interneurons	TGFBR3	4.69009	0.892652
RELN_Interneurons	TMEM216	4.69009	0.892652
RELN_Interneurons	TMC6	4.69009	0.892652
RELN_Interneurons	AP001025.1	4.69009	0.892652
RELN_Interneurons	AC005899.5	4.59698	0.892662
RELN_Interneurons	TIAM1	-0.681287	0.896807
RELN_Interneurons	MT-ND4	1.40264	0.898708
RELN_Interneurons	AC019077.1	4.27506	0.907419
RELN_Interneurons	MYH15	3.86002	0.922396
RELN_Interneurons	MT-ND3	1.68685	0.927315
RELN_Interneurons	NLGN4Y	-2.98547	1
RELN_Interneurons	ETV1	-1.57333	1
RELN_Interneurons	AC106897.1	3.01202	1
RELN_Interneurons	ELL2	2.01202	1
RELN_Interneurons	TTC25	3.4677	1
RELN_Interneurons	STOX1	3.27506	1
RELN_Interneurons	KCNK1	-1.15679	1
RELN_Interneurons	GLRB	1.81562	1
RELN_Interneurons	L3MBTL4	2.98555	1
RELN_Interneurons	DPP10	1.00955	1
RELN_Interneurons	AC018816.1	2.91249	1
RELN_Interneurons	ABLIM1	-0.69693	1
RELN_Interneurons	CDH18	-0.525944	1
RELN_Interneurons	NRG3	0.750658	1
RELN_Interneurons	PRKG1	2.7681	1
RELN_Interneurons	SLC44A1	2.31383	1
RELN_Interneurons	TOX	2.64702	1
RELN_Interneurons	MARCH1	2.32752	1
RELN_Interneurons	RAPGEF4	-1.24064	1
RELN_Interneurons	KCND2	-0.506304	1
RELN_Interneurons	ERV3-1	3.15958	1
RELN_Interneurons	USP9Y	-3.94895	1
RELN_Interneurons	GALNT13	-0.947037	1
RELN_Interneurons	PLPP3	3.10513	1
RELN_Interneurons	SYNE1	-0.671363	1
RELN_Interneurons	TMEM8A	2.95313	1
RELN_Interneurons	PDE3A	-1.89487	1
RELN_Interneurons	ADAMTS6	4.59698	1
RELN_Interneurons	LINC00844	4.59698	1
RELN_Interneurons	ERMN	4.27506	1
RELN_Interneurons	RBM15B	4.27506	1
RELN_Interneurons	PRLR	4.27506	1
RELN_Interneurons	PCDHGC3	4.27506	1
RELN_Interneurons	PPIL1	4.27506	1
RELN_Interneurons	AC021054.1	4.27506	1
RELN_Interneurons	SMOC1	4.27506	1
RELN_Interneurons	SCNN1B	4.27506	1
RELN_Interneurons	KIFC3	4.27506	1
RELN_Interneurons	HIF3A	4.59698	1
RELN_Interneurons	LINC02814	3.86002	1
RELN_Interneurons	C2orf81	3.86002	1
RELN_Interneurons	ARHGAP15	3.86002	1
RELN_Interneurons	RAB24	3.86002	1
RELN_Interneurons	ANKRD20A3	3.86002	1
RELN_Interneurons	SLC47A1	3.86002	1
RELN_Interneurons	MYCBPAP	3.86002	1
RELN_Interneurons	DDA1	3.86002	1
RELN_Interneurons	AL110114.1	3.86002	1
RELN_Interneurons	MORF4L2-AS1	3.86002	1
RELN_Interneurons	SEMA4A	3.53809	1
RELN_Interneurons	IMPDH1	3.53809	1
RELN_Interneurons	MT-ND1	1.27237	1
RELN_Interneurons	CA10	-0.62796	1
RELN_Interneurons	PPP4C	3.36817	1
RELN_Interneurons	AL139815.1	3.17552	1
RELN_Interneurons	ACAT1	2.40059	1
RELN_Interneurons	PTGR2	2.95313	1
RELN_Interneurons	FRMD4B	3.23758	1
RELN_Interneurons	RASGEF1B	2.50952	1
RELN_Interneurons	GPC5	2.27506	1
RELN_Interneurons	ZNF224	2.62298	1
RELN_Interneurons	MT-ND2	1.43667	1
RELN_Interneurons	DPYD	2.40059	1
RELN_Interneurons	FUT8	0.924559	1
RELN_Interneurons	LMTK2	1.98965	1
RELN_Interneurons	ZMAT1	2.37694	1
RELN_Interneurons	SPATA2	3.27506	1
RELN_Interneurons	DOCK5	2.77256	1
RELN_Interneurons	CDKN2AIP	3.27506	1
RELN_Interneurons	HPSE2	3.27506	1
RELN_Interneurons	CLMP	3.27506	1
RELN_Interneurons	ARAP2	2.37459	1
RELN_Interneurons	GAB2	2.38753	1
RELN_Interneurons	CNTNAP2	0.614761	1
RELN_Interneurons	ACACB	2.59698	1
RELN_Interneurons	ZNF282	2.42706	1
RELN_Interneurons	GRIK2	-0.38818	1
RELN_Interneurons	GABRB2	-0.714575	1
RELN_Interneurons	NEAT1	1.37889	1
RELN_Interneurons	SCN2A	-0.972872	1
RELN_Interneurons	ST6GALNAC3	2.32752	1
RELN_Interneurons	PEX14	1.6684	1
RELN_Interneurons	CDHR3	-1.79103	1
RELN_Interneurons	UTY	-2.32486	1
RELN_Interneurons	RFX2	2.57462	1
RELN_Interneurons	AC007614.1	-1.261	1
RELN_Interneurons	BAALC	3.12305	1
RELN_Interneurons	CSMD1	0.631783	1
RELN_Interneurons	ADD2	-1.87875	1
RELN_Interneurons	RSPO2	2.69009	1
RELN_Interneurons	DMAC2L	2.59698	1
RELN_Interneurons	CCND2	2.27506	1
RELN_Interneurons	RPL13A	-3.41144	1
RELN_Interneurons	AC079352.1	3.4677	1
RELN_Interneurons	PDGFC	3.53809	1
RELN_Interneurons	ITGB8	3.40059	1
RELN_Interneurons	NKAIN3	3.38197	1
RELN_Interneurons	KCTD12	3.27506	1
RELN_Interneurons	MAG	4.53809	1
RELN_Interneurons	LGR5	4.27506	1
RELN_Interneurons	PDLIM5	4.01202	1
RELN_Interneurons	TMC1	4.01202	1
RELN_Interneurons	SCN3A	-3.57669	1
RELN_Interneurons	GSAP	2.95313	1
RELN_Interneurons	SMC1A	1.95313	1
RELN_Interneurons	ATP13A4	3.95313	1
RELN_Interneurons	LYAR	3.95313	1
RELN_Interneurons	GALNT10	3.95313	1
RELN_Interneurons	HSD17B6	3.95313	1
RELN_Interneurons	AC005410.2	3.95313	1
RELN_Interneurons	GET3	3.95313	1
RELN_Interneurons	AC010615.2	3.95313	1
RELN_Interneurons	PPP5D1	3.95313	1
RELN_Interneurons	AL137139.2	-1.33965	1
RELN_Interneurons	AC024257.3	3.69009	1
RELN_Interneurons	TSSC4	3.53809	1
RELN_Interneurons	VWC2L	3.27506	1
RELN_Interneurons	CMTM8	3.27506	1
RELN_Interneurons	RGS9	3.27506	1
RELN_Interneurons	CRLF1	3.27506	1
RELN_Interneurons	LINC00632	0.691217	1
RELN_Interneurons	ZNF76	2.20467	1
RELN_Interneurons	VWC2	-1.06479	1
RELN_Interneurons	ANKIB1	1.45526	1
RELN_Interneurons	C2orf42	2.77256	1
RELN_Interneurons	RPL32	-3.41843	1
RELN_Interneurons	CCSAP	1.85184	1
RELN_Interneurons	LHFPL6	-0.740677	1
RELN_Interneurons	FRYL	1.32086	1
RELN_Interneurons	LIFR	2.17072	1
RELN_Interneurons	CIRBP	1.79506	1
RELN_Interneurons	POLE	1.98965	1
RELN_Interneurons	CACNA1C	-1.13434	1
RELN_Interneurons	MT-CO2	0.980752	1
RELN_Interneurons	SCD	3.49745	1
RELN_Interneurons	FECH	2.69009	1
RELN_Interneurons	RPL26	-3.22479	1
RELN_Interneurons	HDAC11	3.01202	1
RELN_Interneurons	LINC01725	2.89654	1
RELN_Interneurons	CIAO3	2.89654	1
RELN_Interneurons	SH3BGRL	2.83448	1
RELN_Interneurons	NBPF11	2.78963	1
RELN_Interneurons	MT-ATP8	2.18759	1
RELN_Interneurons	SEMA5A	2.69009	1
RELN_Interneurons	SRSF8	2.76048	1
RELN_Interneurons	FKBP5	2.36817	1
RELN_Interneurons	KCND3	-0.927884	1
RELN_Interneurons	ATXN7L1	-1.60759	1
RELN_Interneurons	LSM12	2.34906	1
RELN_Interneurons	MAGI2	0.425961	1
RELN_Interneurons	SLC7A14-AS1	2.98227	1
RELN_Interneurons	SPTBN4	-1.40677	1
RELN_Interneurons	DMD	-0.985472	1
RELN_Interneurons	TTC7B	-1.24851	1
RELN_Interneurons	USP54	1.91958	1
RELN_Interneurons	RAB11FIP3	-2.60146	1
RELN_Interneurons	CASQ2	4.86002	1
RELN_Interneurons	AL590483.1	4.86002	1
RELN_Interneurons	ABCG5	4.86002	1
RELN_Interneurons	ARID5A	4.86002	1
RELN_Interneurons	GPR39	4.86002	1
RELN_Interneurons	AC021016.2	4.86002	1
RELN_Interneurons	SP110	4.86002	1
RELN_Interneurons	TIMP4	4.86002	1
RELN_Interneurons	NAA80	4.86002	1
RELN_Interneurons	LINC02024	4.86002	1
RELN_Interneurons	AC104472.5	4.86002	1
RELN_Interneurons	ENPP6	4.86002	1
RELN_Interneurons	AC034226.1	5.27506	1
RELN_Interneurons	PDGFRB	4.86002	1
RELN_Interneurons	BTNL9	4.86002	1
RELN_Interneurons	APOBEC2	4.86002	1
RELN_Interneurons	AL353138.1	4.86002	1
RELN_Interneurons	AL096854.1	4.86002	1
RELN_Interneurons	AL133538.1	4.86002	1
RELN_Interneurons	MET	4.86002	1
RELN_Interneurons	AC067838.1	4.86002	1
RELN_Interneurons	GEM	4.86002	1
RELN_Interneurons	AC105219.4	4.86002	1
RELN_Interneurons	DOLPP1	4.86002	1
RELN_Interneurons	LINC02656	4.86002	1
RELN_Interneurons	VIM	4.86002	1
RELN_Interneurons	PRKG1-AS1	4.86002	1
RELN_Interneurons	AC016396.1	4.86002	1
RELN_Interneurons	RGS10	4.86002	1
RELN_Interneurons	PAMR1	4.86002	1
RELN_Interneurons	AP003108.1	4.86002	1
RELN_Interneurons	ROM1	4.86002	1
RELN_Interneurons	CARNS1	4.86002	1
RELN_Interneurons	YBX3	5.59698	1
RELN_Interneurons	OVCH1	4.86002	1
RELN_Interneurons	INHBC	4.86002	1
RELN_Interneurons	AC026124.2	4.86002	1
RELN_Interneurons	SOHLH2	4.86002	1
RELN_Interneurons	KCNK13	4.86002	1
RELN_Interneurons	ACAN	5.27506	1
RELN_Interneurons	FAM169B	4.86002	1
RELN_Interneurons	AC090825.1	4.86002	1
RELN_Interneurons	AC074051.5	4.86002	1
RELN_Interneurons	AC135050.1	4.86002	1
RELN_Interneurons	CYBA	4.86002	1
RELN_Interneurons	XAF1	4.86002	1
RELN_Interneurons	TBC1D26	4.86002	1
RELN_Interneurons	GSDMA	4.86002	1
RELN_Interneurons	SOX9	4.86002	1
RELN_Interneurons	RGL3	4.69009	1
RELN_Interneurons	TMEM147-AS1	4.86002	1
RELN_Interneurons	AC011483.1	4.86002	1
RELN_Interneurons	AL031595.3	4.86002	1
RELN_Interneurons	SLC25A5-AS1	4.86002	1
RELN_Interneurons	RTL8B	4.86002	1
RELN_Interneurons	PUSL1	4.27506	1
RELN_Interneurons	AL391244.2	4.27506	1
RELN_Interneurons	TMEM35B	4.27506	1
RELN_Interneurons	AC092802.2	4.27506	1
RELN_Interneurons	AL139130.1	4.27506	1
RELN_Interneurons	IFI16	4.27506	1
RELN_Interneurons	TMCO1-AS1	4.27506	1
RELN_Interneurons	PTPRC	4.27506	1
RELN_Interneurons	AC104461.1	4.27506	1
RELN_Interneurons	AC007684.2	4.27506	1
RELN_Interneurons	AC107081.2	4.27506	1
RELN_Interneurons	LINC01965	4.27506	1
RELN_Interneurons	AC093675.1	4.27506	1
RELN_Interneurons	FAP	4.27506	1
RELN_Interneurons	B3GALT1	4.27506	1
RELN_Interneurons	ITGA6	4.27506	1
RELN_Interneurons	LINC00471	4.27506	1
RELN_Interneurons	AC026167.1	4.27506	1
RELN_Interneurons	RBMS3-AS2	4.27506	1
RELN_Interneurons	ZNF501	4.27506	1
RELN_Interneurons	PROS1	4.27506	1
RELN_Interneurons	AC091212.1	4.27506	1
RELN_Interneurons	AC092691.3	4.27506	1
RELN_Interneurons	POPDC2	4.27506	1
RELN_Interneurons	ACTRT3	4.27506	1
RELN_Interneurons	BEND4	4.27506	1
RELN_Interneurons	AC093827.4	4.27506	1
RELN_Interneurons	HERC5	4.27506	1
RELN_Interneurons	TACR3	4.27506	1
RELN_Interneurons	LEF1-AS1	4.27506	1
RELN_Interneurons	IL21-AS1	4.27506	1
RELN_Interneurons	LINC02236	4.27506	1
RELN_Interneurons	AC114930.1	4.27506	1
RELN_Interneurons	AC016596.1	4.27506	1
RELN_Interneurons	HAPLN1	4.27506	1
RELN_Interneurons	AC114316.1	4.27506	1
RELN_Interneurons	HIGD2A	4.27506	1
RELN_Interneurons	LY86	4.27506	1
RELN_Interneurons	AL513548.1	4.27506	1
RELN_Interneurons	RNF5	4.27506	1
RELN_Interneurons	TAP1	4.27506	1
RELN_Interneurons	ITPR3	4.27506	1
RELN_Interneurons	GJB7	4.27506	1
RELN_Interneurons	AL138716.1	4.27506	1
RELN_Interneurons	HECW1-IT1	4.27506	1
RELN_Interneurons	TCAF2	4.27506	1
RELN_Interneurons	AC090197.1	4.27506	1
RELN_Interneurons	AC022858.1	4.27506	1
RELN_Interneurons	LINC02235	4.27506	1
RELN_Interneurons	AC090921.1	4.27506	1
RELN_Interneurons	AL583829.1	4.27506	1
RELN_Interneurons	LHX6	4.27506	1
RELN_Interneurons	DYDC2	4.27506	1
RELN_Interneurons	AL356608.1	4.27506	1
RELN_Interneurons	AL136119.1	4.27506	1
RELN_Interneurons	EMX2OS	4.27506	1
RELN_Interneurons	USH1C	4.27506	1
RELN_Interneurons	UNC93B1	4.27506	1
RELN_Interneurons	FZD4-DT	4.27506	1
RELN_Interneurons	AP003392.1	4.27506	1
RELN_Interneurons	AC006064.2	4.27506	1
RELN_Interneurons	LINC02470	4.27506	1
RELN_Interneurons	SYT10	4.27506	1
RELN_Interneurons	ALG10	4.27506	1
RELN_Interneurons	AC090630.1	4.27506	1
RELN_Interneurons	FAM186A	4.27506	1
RELN_Interneurons	IGFBP6	4.27506	1
RELN_Interneurons	AL355835.1	4.27506	1
RELN_Interneurons	AL121821.2	4.27506	1
RELN_Interneurons	AC005520.2	4.27506	1
RELN_Interneurons	AL359237.1	4.27506	1
RELN_Interneurons	AC018926.2	4.27506	1
RELN_Interneurons	HCN4	4.27506	1
RELN_Interneurons	SNX33	4.27506	1
RELN_Interneurons	SRRM2-AS1	4.27506	1
RELN_Interneurons	AC008870.2	4.27506	1
RELN_Interneurons	AC026471.5	4.27506	1
RELN_Interneurons	AC020978.6	4.27506	1
RELN_Interneurons	AC067852.2	4.27506	1
RELN_Interneurons	AC103703.1	4.27506	1
RELN_Interneurons	PNPO	4.27506	1
RELN_Interneurons	AC005821.1	4.27506	1
RELN_Interneurons	AP001033.1	4.27506	1
RELN_Interneurons	ATP8B3	4.27506	1
RELN_Interneurons	KLF16	4.27506	1
RELN_Interneurons	FAAP24	4.27506	1
RELN_Interneurons	AC092295.1	4.27506	1
RELN_Interneurons	BLVRB	4.27506	1
RELN_Interneurons	IZUMO1	4.27506	1
RELN_Interneurons	ACP4	4.27506	1
RELN_Interneurons	AC010325.2	4.27506	1
RELN_Interneurons	AC063977.6	4.27506	1
RELN_Interneurons	SLC12A5-AS1	4.27506	1
RELN_Interneurons	SULF2	4.27506	1
RELN_Interneurons	ADAMTS1	4.27506	1
RELN_Interneurons	AP001599.1	4.27506	1
RELN_Interneurons	OLIG1	4.27506	1
RELN_Interneurons	BACE2	4.27506	1
RELN_Interneurons	MPST	4.27506	1
RELN_Interneurons	DNAL4	4.27506	1
RELN_Interneurons	PRPS2	4.27506	1
RELN_Interneurons	CYBB	4.27506	1
RELN_Interneurons	AR	4.27506	1
RELN_Interneurons	TSIX	4.27506	1
RELN_Interneurons	XKRX	4.27506	1
RELN_Interneurons	DANT2	-1.26152	1
RELN_Interneurons	C1QA	3.69009	1
RELN_Interneurons	ATOH8	3.69009	1
RELN_Interneurons	AC093459.1	3.69009	1
RELN_Interneurons	AC010680.1	3.27506	1
RELN_Interneurons	SLCO4C1	3.69009	1
RELN_Interneurons	AC008453.2	3.69009	1
RELN_Interneurons	AC104117.5	3.69009	1
RELN_Interneurons	AL590708.1	3.69009	1
RELN_Interneurons	MRPS2	3.69009	1
RELN_Interneurons	AC123768.4	3.69009	1
RELN_Interneurons	AC012435.3	3.69009	1
RELN_Interneurons	ACSM1	3.69009	1
RELN_Interneurons	POP4	3.69009	1
RELN_Interneurons	LTBP4	3.69009	1
RELN_Interneurons	ZNF296	3.69009	1
RELN_Interneurons	AL121583.1	3.69009	1
RELN_Interneurons	CD99	3.69009	1
RELN_Interneurons	AL445213.2	3.69009	1
RELN_Interneurons	TXNRD2	2.0656	1
RELN_Interneurons	DAB2IP	-1.40364	1
RELN_Interneurons	KCNH8	2.81562	1
RELN_Interneurons	MALAT1	-0.190718	1
RELN_Interneurons	CLSTN2	2.08523	1
RELN_Interneurons	AC087564.1	4.01202	1
RELN_Interneurons	RPL37A	-1.74731	1
RELN_Interneurons	AL392086.3	3.59698	1
RELN_Interneurons	ARMCX1	3.69009	1
RELN_Interneurons	MT-CO1	0.997071	1
RELN_Interneurons	TOR3A	3.4677	1
RELN_Interneurons	COL4A1	3.4677	1
RELN_Interneurons	CLMN	3.73449	1
RELN_Interneurons	DNAH5	3.27506	1
RELN_Interneurons	CHRNA7	3.27506	1
RELN_Interneurons	B3GALT2	3.05266	1
RELN_Interneurons	LIFR-AS1	3.05266	1
RELN_Interneurons	INPP5E	3.05266	1
RELN_Interneurons	AC005225.3	3.05266	1
RELN_Interneurons	TMEM106A	3.05266	1
RELN_Interneurons	UBXN11	2.86002	1
RELN_Interneurons	ST6GAL2	3.05266	1
RELN_Interneurons	STK3	3.05266	1
RELN_Interneurons	RNF220	2.60763	1
RELN_Interneurons	N4BP2	2.08743	1
RELN_Interneurons	SLC48A1	3.01202	1
RELN_Interneurons	KITLG	2.78963	1
RELN_Interneurons	ST7	-1.82508	1
RELN_Interneurons	AC007785.3	2.69009	1
RELN_Interneurons	GLUL	2.59698	1
RELN_Interneurons	WSCD2	-1.16512	1
RELN_Interneurons	AC092805.1	2.69009	1
RELN_Interneurons	TUBA1A	2.44909	1
RELN_Interneurons	PSMG1	2.57462	1
RELN_Interneurons	MFN2	1.95313	1
RELN_Interneurons	OCLN	2.4677	1
RELN_Interneurons	BCL2L2	2.36817	1
RELN_Interneurons	SLIT3	-0.746743	1
RELN_Interneurons	DOP1B	-1.87976	1
RELN_Interneurons	GRIA4	-0.532299	1
RELN_Interneurons	SNAP25	-0.516219	1
RELN_Interneurons	MT-ND5	1.39157	1
RELN_Interneurons	GALNT12	1.77256	1
RELN_Interneurons	PTGDS	1.95313	1
RELN_Interneurons	ELF1	2.49745	1
RELN_Interneurons	JPX	1.53482	1
RELN_Interneurons	FHL1	1.8421	1
RELN_Interneurons	NCKAP5	2.50454	1
RELN_Interneurons	PCDH15	2.34906	1
RELN_Interneurons	FGF14	-0.285237	1
RELN_Interneurons	KCNA2	1.53809	1
RELN_Interneurons	SRGAP2B	-2.3543	1
RELN_Interneurons	MICAL2	-0.784991	1
RELN_Interneurons	ASTN2	-0.708944	1
RELN_Interneurons	TMEM266	-0.972872	1
RELN_Interneurons	DENND6B	1.81562	1
RELN_Interneurons	CAMK1D	-0.887564	1
RELN_Interneurons	CCDC84	1.35752	1
RELN_Interneurons	OIP5-AS1	-1.88985	1
RELN_Interneurons	NACA	-1.96016	1
RELN_Interneurons	SNCA	-1.44897	1
RELN_Interneurons	TMEM106B	1.57462	1
RELN_Interneurons	FCF1	2.69009	1
RELN_Interneurons	HAGHL	2.69009	1
RELN_Interneurons	UNC79	-0.617515	1
RELN_Interneurons	ENPP2	2.89654	1
RELN_Interneurons	GJC1	2.59698	1
RELN_Interneurons	KLHL5	2.3157	1
RELN_Interneurons	UBQLN4	2.4677	1
RELN_Interneurons	AF064858.1	2.36817	1
RELN_Interneurons	AC005786.3	2.36817	1
RELN_Interneurons	EMC10	2.27506	1
RELN_Interneurons	PPP2R5C	-2.41144	1
RELN_Interneurons	CDH23	-2.97287	1
RELN_Interneurons	MT-CO3	0.787853	1
RELN_Interneurons	PPP3CA	-0.529075	1
RELN_Interneurons	AL021368.2	2.08241	1
RELN_Interneurons	ZNF701	2.13755	1
RELN_Interneurons	PDE3B	-0.58913	1
RELN_Interneurons	NTM	-0.337549	1
RELN_Interneurons	PCDH9	0.69264	1
RELN_Interneurons	WBP1L	1.81562	1
RELN_Interneurons	DAB1	-0.591742	1
RELN_Interneurons	SETX	-2.41843	1
RELN_Interneurons	UBA1	2.44498	1
RELN_Interneurons	PPP2R2B	0.826415	1
RELN_Interneurons	PRRC2A	2.07342	1
RELN_Interneurons	BNC2	3.42706	1
RELN_Interneurons	LINC01102	3.4677	1
RELN_Interneurons	CD302	3.4677	1
RELN_Interneurons	ARRDC3-AS1	3.4677	1
RELN_Interneurons	RERG	3.4677	1
RELN_Interneurons	ERBB3	3.4677	1
RELN_Interneurons	GABRA5	3.4677	1
RELN_Interneurons	NPTN-IT1	3.4677	1
RELN_Interneurons	ZP3	3.27506	1
RELN_Interneurons	PCED1B	3.27506	1
RELN_Interneurons	SPAG7	3.27506	1
RELN_Interneurons	ZNF624	3.27506	1
RELN_Interneurons	LINC01630	3.10513	1
RELN_Interneurons	SPP1	3.10513	1
RELN_Interneurons	PNPLA4	3.10513	1
RELN_Interneurons	ZNF275	3.10513	1
RELN_Interneurons	TTC14	1.51256	1
RELN_Interneurons	RPL3	-1.73057	1
RELN_Interneurons	AL359921.1	3.05266	1
RELN_Interneurons	KIT	3.05266	1
RELN_Interneurons	AC092428.1	3.05266	1
RELN_Interneurons	AL162231.2	3.05266	1
RELN_Interneurons	A2ML1	3.05266	1
RELN_Interneurons	ACOT2	3.05266	1
RELN_Interneurons	JUP	3.05266	1
RELN_Interneurons	LYPD5	3.05266	1
RELN_Interneurons	CASC1	2.86002	1
RELN_Interneurons	AL139022.1	2.86002	1
RELN_Interneurons	PGBD4	2.86002	1
RELN_Interneurons	GP6	2.86002	1
RELN_Interneurons	CST3	2.86002	1
RELN_Interneurons	MKNK1	1.53809	1
RELN_Interneurons	DENND2C	2.69009	1
RELN_Interneurons	AC106791.1	1.83027	1
RELN_Interneurons	MCTP1	-0.44514	1
RELN_Interneurons	RELN	-0.482457	1
RELN_Interneurons	FREM1	-2.79103	1
RELN_Interneurons	FHIT	1.61684	1
RELN_Interneurons	GNAS	1.00395	1
RELN_Interneurons	FAM124A	2.86002	1
RELN_Interneurons	ZNF827	-1.76934	1
RELN_Interneurons	DOCK11	2.77256	1
RELN_Interneurons	PALM2-AKAP2	2.00204	1
RELN_Interneurons	STEAP2-AS1	2.69009	1
RELN_Interneurons	ALDH6A1	2.69009	1
RELN_Interneurons	EXOC6	-1.58293	1
RELN_Interneurons	CCNF	2.4677	1
RELN_Interneurons	PPP2R2C	-1.51936	1
RELN_Interneurons	SPHKAP	-0.872843	1
RELN_Interneurons	LINC01376	2.18759	1
RELN_Interneurons	EBLN3P	2.27506	1
RELN_Interneurons	ST7L	-2.87469	1
RELN_Interneurons	TENM1	-0.451431	1
RELN_Interneurons	DNM3	-0.439001	1
RELN_Interneurons	KCNQ1OT1	-2.28719	1
RELN_Interneurons	IQSEC3	-1.45965	1
RELN_Interneurons	UBA6-AS1	1.9702	1
RELN_Interneurons	SEL1L3	-0.777033	1
RELN_Interneurons	SYT1	-0.296126	1
RELN_Interneurons	RAB3IP	-0.819462	1
RELN_Interneurons	EBF1	0.988752	1
RELN_Interneurons	SLC9A8	2.49745	1
RELN_Interneurons	RPS24	-1.22744	1
RELN_Interneurons	NF1	-1.02186	1
RELN_Interneurons	BCL11A	2.27506	1
RELN_Interneurons	MTUS2	-0.67914	1
RELN_Interneurons	AC034195.1	1.86002	1
RELN_Interneurons	PRKACB	-1.12012	1
RELN_Interneurons	GALNT18	-1.14816	1
RELN_Interneurons	CSE1L	1.6197	1
RELN_Interneurons	SNAP25-AS1	-1.16076	1
RELN_Interneurons	GLRA2	1.33646	1
RELN_Interneurons	ALCAM	2.22775	1
RELN_Interneurons	BMPER	-0.791033	1
RELN_Interneurons	RAPGEF2	-0.560994	1
RELN_Interneurons	C8orf34	-1.29783	1
RELN_Interneurons	CKAP5	1.26383	1
RELN_Interneurons	AC021752.1	2.14577	1
RELN_Interneurons	SV2B	-0.687733	1
RELN_Interneurons	PRPF19	1.89654	1
RELN_Interneurons	CUL1	-2.20068	1
RELN_Interneurons	RPL12	-2.70222	1
RELN_Interneurons	RPL6	-2.10865	1
RELN_Interneurons	KLHL4	2.99495	1
RELN_Interneurons	ELMOD2	1.99495	1
RELN_Interneurons	MCF2L	-0.951356	1
RELN_Interneurons	YWHAH	1.5681	1
RELN_Interneurons	SUCO	1.9175	1
RELN_Interneurons	COX8A	2.95313	1
RELN_Interneurons	KCNJ6	-1.09998	1
RELN_Interneurons	ADAMTS17	2.86002	1
RELN_Interneurons	RAB37	-1.05668	1
RELN_Interneurons	OXR1	-0.525478	1
RELN_Interneurons	MOB3A	1.79701	1
RELN_Interneurons	ZNF609	0.925906	1
RELN_Interneurons	SEC61A2	1.86002	1
RELN_Interneurons	COA5	2.59698	1
RELN_Interneurons	PHPT1	2.59698	1
RELN_Interneurons	CD81	2.59698	1
RELN_Interneurons	CDH4	2.59698	1
RELN_Interneurons	UBASH3B	-0.827182	1
RELN_Interneurons	AC011995.2	2.50952	1
RELN_Interneurons	RMST	2.50952	1
RELN_Interneurons	ZNF385B	-0.484771	1
RELN_Interneurons	AC007563.2	-1.36519	1
RELN_Interneurons	SLC25A12	-1.98547	1
RELN_Interneurons	GPR158	-0.598388	1
RELN_Interneurons	SLC19A2	2.27506	1
RELN_Interneurons	AL139106.1	2.27506	1
RELN_Interneurons	FAM161A	2.18759	1
RELN_Interneurons	DZIP1L	2.18759	1
RELN_Interneurons	KIF26B	-1.154	1
RELN_Interneurons	RMND5A	1.4242	1
RELN_Interneurons	SRGAP2	-0.769338	1
RELN_Interneurons	RBFOX1	-0.175728	1
RELN_Interneurons	ANO3	2.27506	1
RELN_Interneurons	NDRG1	3.59698	1
RELN_Interneurons	ENOSF1	3.59698	1
RELN_Interneurons	FAXDC2	3.42706	1
RELN_Interneurons	BTBD8	-2.17616	1
RELN_Interneurons	PGP	-2.60759	1
RELN_Interneurons	ATP10D	3.27506	1
RELN_Interneurons	RBPMS	3.27506	1
RELN_Interneurons	NTRK3-AS1	3.27506	1
RELN_Interneurons	ANK1	-1.0245	1
RELN_Interneurons	EFHD2	3.10513	1
RELN_Interneurons	DCTD	3.10513	1
RELN_Interneurons	LINC01202	3.10513	1
RELN_Interneurons	PLAAT3	3.10513	1
RELN_Interneurons	DTNA	-0.666285	1
RELN_Interneurons	ECI1	2.10513	1
RELN_Interneurons	AC124854.1	2.95313	1
RELN_Interneurons	ENOPH1	2.05266	1
RELN_Interneurons	UTRN	2.00204	1
RELN_Interneurons	AC097662.1	2.86002	1
RELN_Interneurons	MRPL18	2.86002	1
RELN_Interneurons	POMZP3	2.86002	1
RELN_Interneurons	FLNC-AS1	2.86002	1
RELN_Interneurons	AGAP4	2.86002	1
RELN_Interneurons	TLCD5	2.86002	1
RELN_Interneurons	ZNF202	2.86002	1
RELN_Interneurons	LRMP	2.86002	1
RELN_Interneurons	ZNF460	2.86002	1
RELN_Interneurons	AC005753.2	2.69009	1
RELN_Interneurons	GM2A	2.69009	1
RELN_Interneurons	NELFE	2.69009	1
RELN_Interneurons	PCOLCE	2.69009	1
RELN_Interneurons	AK8	2.69009	1
RELN_Interneurons	PLEKHA7	2.53809	1
RELN_Interneurons	LINC00663	2.69009	1
RELN_Interneurons	MAPRE1	2.69009	1
RELN_Interneurons	FP236383.3	2.69009	1
RELN_Interneurons	GAS2L1	2.69009	1
RELN_Interneurons	STX18	1.58203	1
RELN_Interneurons	LINC02576	2.53809	1
RELN_Interneurons	HCFC2	2.53809	1
RELN_Interneurons	GRK3	1.43178	1
RELN_Interneurons	TMEM116	1.95313	1
RELN_Interneurons	FSCN1	2.40059	1
RELN_Interneurons	DHRS13	2.40059	1
RELN_Interneurons	PATJ	-0.471306	1
RELN_Interneurons	CPE	-0.774188	1
RELN_Interneurons	ILRUN	-2.07367	1
RELN_Interneurons	GPCPD1	-2.04687	1
RELN_Interneurons	CAMK4	-0.398674	1
RELN_Interneurons	CSDE1	-1.52369	1
RELN_Interneurons	SLC5A4-AS1	-2.11726	1
RELN_Interneurons	WWOX	-0.58358	1
RELN_Interneurons	PLD5	-0.511004	1
RELN_Interneurons	ARFGEF3	-0.639827	1
RELN_Interneurons	SPRED2	-2.05586	1
RELN_Interneurons	MAST4	1.72486	1
RELN_Interneurons	SRRM4	-0.594583	1
RELN_Interneurons	RGS17	-2.58293	1
RELN_Interneurons	ZNF33A	-1.35721	1
RELN_Interneurons	KCP	1.43855	1
RELN_Interneurons	TRIM33	1.12619	1
RELN_Interneurons	TVP23C	1.32086	1
RELN_Interneurons	OPCML	-0.408005	1
RELN_Interneurons	RPL27A	-2.55783	1
RELN_Interneurons	RPS7	-2.57043	1
RELN_Interneurons	FAM153B	-2.58293	1
RELN_Interneurons	ARHGAP29	-1.04687	1
RELN_Interneurons	UNC13A	-1.32188	1
RELN_Interneurons	PRRT2	-1.4709	1
RELN_Interneurons	RNF150	-0.938291	1
RELN_Interneurons	IL1RAPL1	0.548738	1
RELN_Interneurons	RBM15-AS1	2.50952	1
RELN_Interneurons	CKB	-2.02872	1
RELN_Interneurons	AC079781.5	-2.05586	1
RELN_Interneurons	ZEB2	1.86697	1
RELN_Interneurons	VPS26C	1.60263	1
RELN_Interneurons	SH3GL2	-0.426493	1
RELN_Interneurons	AC114689.3	1.99495	1
RELN_Interneurons	RBM15	2.18759	1
RELN_Interneurons	VAT1L	-1.71741	1
RELN_Interneurons	PARD3	2.13755	1
RELN_Interneurons	NAGK	2.10513	1
RELN_Interneurons	CORO7	2.10513	1
RELN_Interneurons	EPHB1	-0.48763	1
RELN_Interneurons	AUTS2	0.502144	1
RELN_Interneurons	NXPH1	1.77863	1
RELN_Interneurons	EIF1AX	1.18759	1
RELN_Interneurons	SPOCK2	-1.4709	1
RELN_Interneurons	STMN2	-0.642482	1
RELN_Interneurons	HNRNPH3	1.48498	1
RELN_Interneurons	LAMB1	-2.63183	1
RELN_Interneurons	TAF3	-2.03783	1
RELN_Interneurons	FAM53B	-1.98233	1
RELN_Interneurons	SOX5	1.44217	1
RELN_Interneurons	IGF2BP2	-1.74731	1
RELN_Interneurons	GSE1	-0.984506	1
RELN_Interneurons	ZNF347	1.98965	1
RELN_Interneurons	SETD5	-0.769338	1
RELN_Interneurons	BEND5	4.27506	1
RELN_Interneurons	CIART	4.27506	1
RELN_Interneurons	LINC01344	4.27506	1
RELN_Interneurons	KCNK2	4.27506	1
RELN_Interneurons	AC138393.3	4.27506	1
RELN_Interneurons	AL512343.2	4.27506	1
RELN_Interneurons	AC104655.1	4.27506	1
RELN_Interneurons	SNRK-AS1	4.27506	1
RELN_Interneurons	AC019131.1	4.27506	1
RELN_Interneurons	SELENOP	4.27506	1
RELN_Interneurons	ST8SIA4	4.69009	1
RELN_Interneurons	HLA-E	4.27506	1
RELN_Interneurons	Z99496.2	4.27506	1
RELN_Interneurons	AC005518.1	4.27506	1
RELN_Interneurons	GIMAP8	4.27506	1
RELN_Interneurons	AC022893.2	4.27506	1
RELN_Interneurons	NAMA	4.27506	1
RELN_Interneurons	AL162586.2	4.27506	1
RELN_Interneurons	ITIH5	4.27506	1
RELN_Interneurons	INSYN2A	4.27506	1
RELN_Interneurons	ABCC9	4.27506	1
RELN_Interneurons	LINC02340	4.27506	1
RELN_Interneurons	RGCC	4.27506	1
RELN_Interneurons	AL133367.1	4.27506	1
RELN_Interneurons	NDN	4.27506	1
RELN_Interneurons	MRPL46	4.27506	1
RELN_Interneurons	CDH1	4.27506	1
RELN_Interneurons	SLC14A1	4.27506	1
RELN_Interneurons	LINC01909	4.27506	1
RELN_Interneurons	AC008747.1	4.27506	1
RELN_Interneurons	GEMIN7	4.27506	1
RELN_Interneurons	FASTKD5	4.27506	1
RELN_Interneurons	TP53INP2	4.27506	1
RELN_Interneurons	NEURL2	4.27506	1
RELN_Interneurons	UTS2	3.86002	1
RELN_Interneurons	ARHGEF26-AS1	3.86002	1
RELN_Interneurons	AC115622.1	3.86002	1
RELN_Interneurons	AC114956.3	3.86002	1
RELN_Interneurons	AC113391.1	3.86002	1
RELN_Interneurons	FOXP4	3.86002	1
RELN_Interneurons	RPL13	-1.01035	1
RELN_Interneurons	CLIC4	3.69009	1
RELN_Interneurons	GJA9	3.69009	1
RELN_Interneurons	NFYC-AS1	3.69009	1
RELN_Interneurons	AL596214.1	3.69009	1
RELN_Interneurons	RIIAD1	3.69009	1
RELN_Interneurons	PBXIP1	3.69009	1
RELN_Interneurons	AL358115.1	3.69009	1
RELN_Interneurons	NID1	3.69009	1
RELN_Interneurons	AC132153.1	3.69009	1
RELN_Interneurons	LINC02631	3.69009	1
RELN_Interneurons	AC024060.2	3.69009	1
RELN_Interneurons	AC099778.1	3.69009	1
RELN_Interneurons	AC115284.4	3.69009	1
RELN_Interneurons	SNTN	3.69009	1
RELN_Interneurons	AC079848.1	3.69009	1
RELN_Interneurons	MME	3.69009	1
RELN_Interneurons	GNB4	3.69009	1
RELN_Interneurons	RPL39L	3.69009	1
RELN_Interneurons	NPNT	3.69009	1
RELN_Interneurons	AC092445.1	3.69009	1
RELN_Interneurons	FAT4	3.69009	1
RELN_Interneurons	AC104664.1	3.69009	1
RELN_Interneurons	C4orf51	3.69009	1
RELN_Interneurons	AGA	3.69009	1
RELN_Interneurons	AC113385.1	3.69009	1
RELN_Interneurons	PCDHB15	3.69009	1
RELN_Interneurons	SPARC	3.69009	1
RELN_Interneurons	AL009179.2	3.69009	1
RELN_Interneurons	MDC1-AS1	3.69009	1
RELN_Interneurons	TBCC	3.69009	1
RELN_Interneurons	TRBC2	3.69009	1
RELN_Interneurons	AC103843.1	3.69009	1
RELN_Interneurons	LINC01231	3.69009	1
RELN_Interneurons	CXCL12	3.69009	1
RELN_Interneurons	PLA2G12B	3.69009	1
RELN_Interneurons	CDKN1C	3.69009	1
RELN_Interneurons	TRIM5	3.69009	1
RELN_Interneurons	FANCF	3.69009	1
RELN_Interneurons	CD44	3.69009	1
RELN_Interneurons	CREB3L1	3.69009	1
RELN_Interneurons	UQCC3	3.69009	1
RELN_Interneurons	NPAS4	3.69009	1
RELN_Interneurons	C11orf24	3.69009	1
RELN_Interneurons	H2AFX	3.69009	1
RELN_Interneurons	RAD51AP1	3.69009	1
RELN_Interneurons	STYK1	3.69009	1
RELN_Interneurons	AC084824.5	3.53809	1
RELN_Interneurons	HELB	3.69009	1
RELN_Interneurons	AL161891.1	3.69009	1
RELN_Interneurons	ABHD4	3.69009	1
RELN_Interneurons	PSME1	3.69009	1
RELN_Interneurons	AL079343.1	3.69009	1
RELN_Interneurons	AL135878.1	3.69009	1
RELN_Interneurons	LINC02331	3.69009	1
RELN_Interneurons	FOS	3.53809	1
RELN_Interneurons	VASH1-AS1	3.69009	1
RELN_Interneurons	IFI27	3.69009	1
RELN_Interneurons	LINC02250	3.69009	1
RELN_Interneurons	MESP1	3.69009	1
RELN_Interneurons	CCDC78	3.69009	1
RELN_Interneurons	LINC01569	3.69009	1
RELN_Interneurons	TMC5	3.69009	1
RELN_Interneurons	AC012181.1	3.69009	1
RELN_Interneurons	AC009139.1	3.69009	1
RELN_Interneurons	CENPN	3.69009	1
RELN_Interneurons	GEMIN4	3.69009	1
RELN_Interneurons	AC005899.6	3.69009	1
RELN_Interneurons	ERBB2	3.69009	1
RELN_Interneurons	LINC01982	3.69009	1
RELN_Interneurons	SLC25A19	3.53809	1
RELN_Interneurons	MYL12A	3.69009	1
RELN_Interneurons	AC106037.3	3.69009	1
RELN_Interneurons	AC008738.2	3.69009	1
RELN_Interneurons	MAMSTR	3.69009	1
RELN_Interneurons	ZNF468	3.69009	1
RELN_Interneurons	LAIR1	3.69009	1
RELN_Interneurons	ZNF550	3.69009	1
RELN_Interneurons	MZF1-AS1	3.69009	1
RELN_Interneurons	AL121917.1	3.69009	1
RELN_Interneurons	AP001469.3	3.69009	1
RELN_Interneurons	SHISAL1	3.69009	1
RELN_Interneurons	AC234031.1	3.69009	1
RELN_Interneurons	XACT	3.69009	1
RELN_Interneurons	SMIM10L2A	3.69009	1
RELN_Interneurons	LPCAT3	-2.39737	1
RELN_Interneurons	AC007877.1	3.27506	1
RELN_Interneurons	AC074286.1	3.27506	1
RELN_Interneurons	EHHADH	3.27506	1
RELN_Interneurons	DCDC2	3.27506	1
RELN_Interneurons	AC034111.1	3.27506	1
RELN_Interneurons	PRSS55	3.27506	1
RELN_Interneurons	AC103706.1	3.27506	1
RELN_Interneurons	GPT	3.27506	1
RELN_Interneurons	AL359091.1	3.27506	1
RELN_Interneurons	LINC00595	3.27506	1
RELN_Interneurons	AC087883.2	3.27506	1
RELN_Interneurons	LINC02231	3.27506	1
RELN_Interneurons	TMEM233	3.27506	1
RELN_Interneurons	NGFR	3.27506	1
RELN_Interneurons	RASL10A	3.27506	1
RELN_Interneurons	ELFN2	3.27506	1
RELN_Interneurons	GSPT2	3.27506	1
RELN_Interneurons	IGF1	2.95313	1
RELN_Interneurons	XKR6	-0.517693	1
RELN_Interneurons	GAREM1	1.47597	1
RELN_Interneurons	PDE8A	2.27506	1
RELN_Interneurons	ARHGAP26	-0.686019	1
RELN_Interneurons	MTCH2	1.3302	1
RELN_Interneurons	PNMA2	1.72486	1
RELN_Interneurons	PPM1L	0.977375	1
RELN_Interneurons	EPB41L3	-0.655681	1
RELN_Interneurons	NRXN2	-1.12582	1
RELN_Interneurons	RANBP10	1.43071	1
RELN_Interneurons	FBXL7	1.85472	1
RELN_Interneurons	RNF14	2.05266	1
RELN_Interneurons	BACH2	-0.743608	1
RELN_Interneurons	TMEM161B-AS1	-0.611076	1
RELN_Interneurons	ATP2B2	-0.498036	1
RELN_Interneurons	CFAP36	1.59056	1
RELN_Interneurons	PUM3	-1.5323	1
RELN_Interneurons	ARHGAP32	1.21205	1
RELN_Interneurons	EVI5	-1.10346	1
RELN_Interneurons	MVB12B	1.39241	1
RELN_Interneurons	ZBTB46	-1.55783	1
RELN_Interneurons	ROBO2	1.00525	1
RELN_Interneurons	FBXL20	0.995832	1
RELN_Interneurons	SEC24A	1.4677	1
RELN_Interneurons	VSNL1	-0.638378	1
RELN_Interneurons	MEF2D	1.73074	1
RELN_Interneurons	ADAM11	-2.43919	1
RELN_Interneurons	SYCP2L	2.69009	1
RELN_Interneurons	TOX2	2.69009	1
RELN_Interneurons	AC012494.1	3.91249	1
RELN_Interneurons	PPARD	2.02713	1
RELN_Interneurons	BCAS1	2.61209	1
RELN_Interneurons	NHSL2	-0.857394	1
RELN_Interneurons	OLFM3	-0.622646	1
RELN_Interneurons	AL356295.1	3.13755	1
RELN_Interneurons	RBX1	1.587	1
RELN_Interneurons	AC073475.1	3.10513	1
RELN_Interneurons	RP9	3.10513	1
RELN_Interneurons	ZNF556	3.10513	1
RELN_Interneurons	ENC1	-2.57043	1
RELN_Interneurons	PYROXD2	2.95313	1
RELN_Interneurons	LINC00910	2.95313	1
RELN_Interneurons	TASOR2	-1.97287	1
RELN_Interneurons	LRRC3B	-1.10191	1
RELN_Interneurons	BMPR1B	2.81562	1
RELN_Interneurons	RPL11	-1.64778	1
RELN_Interneurons	AKR7A2	2.69009	1
RELN_Interneurons	ACY1	2.69009	1
RELN_Interneurons	SEMA5B	2.69009	1
RELN_Interneurons	MMD2	2.69009	1
RELN_Interneurons	NUDT19	2.69009	1
RELN_Interneurons	CARD8	2.69009	1
RELN_Interneurons	LZTFL1	2.20467	1
RELN_Interneurons	AVEN	1.80557	1
RELN_Interneurons	KCNQ4	2.53809	1
RELN_Interneurons	FAM53A	2.53809	1
RELN_Interneurons	AC068205.2	2.53809	1
RELN_Interneurons	SRRD	2.53809	1
RELN_Interneurons	ELP4	-0.62279	1
RELN_Interneurons	SEZ6L	-0.555531	1
RELN_Interneurons	MTRES1	2.18759	1
RELN_Interneurons	FAM189A1	-1.75469	1
RELN_Interneurons	GLIPR2	2.10513	1
RELN_Interneurons	SLC31A1	2.10513	1
RELN_Interneurons	RBFOX2	-0.562887	1
RELN_Interneurons	KCNC1	-0.951624	1
RELN_Interneurons	ATP2B1	-0.555301	1
RELN_Interneurons	LRRC4C	-0.636801	1
RELN_Interneurons	LANCL1	1.43634	1
RELN_Interneurons	AMMECR1L	1.88274	1
RELN_Interneurons	PRR16	-0.942175	1
RELN_Interneurons	ATF1	-2.43919	1
RELN_Interneurons	IFT88	1.3157	1
RELN_Interneurons	ABLIM3	-1.25298	1
RELN_Interneurons	TEAD1	1.19259	1
RELN_Interneurons	FBXO38	1.61209	1
RELN_Interneurons	KCNC2	1.49745	1
RELN_Interneurons	RPS6KA3	-1.14561	1
RELN_Interneurons	NEBL	-0.445258	1
RELN_Interneurons	PABPC1	-2.33965	1
RELN_Interneurons	AC080079.2	-2.43919	1
RELN_Interneurons	CCNL2	-2.46641	1
RELN_Interneurons	KCNJ3	-0.427437	1
RELN_Interneurons	MAP3K1	1.63763	1
RELN_Interneurons	ZNF135	1.4677	1
RELN_Interneurons	DGKH	-1.84389	1
RELN_Interneurons	ZFAND3	-0.873723	1
RELN_Interneurons	KIAA1841	1.45063	1
RELN_Interneurons	JMJD1C	-0.32375	1
RELN_Interneurons	ATAD2B	-1.24851	1
RELN_Interneurons	ZCCHC2	1.50247	1
RELN_Interneurons	ATXN7	-2.39737	1
RELN_Interneurons	CDC37L1	1.95313	1
RELN_Interneurons	KIF3C	-1.87469	1
RELN_Interneurons	ARSG	1.34217	1
RELN_Interneurons	WIPF2	1.20731	1
RELN_Interneurons	AL391807.1	1.88274	1
RELN_Interneurons	HIVEP2	-0.949317	1
RELN_Interneurons	SGK1	-0.831567	1
RELN_Interneurons	CDH2	-0.894869	1
RELN_Interneurons	NAV3	0.508075	1
RELN_Interneurons	SAMD12	-0.645237	1
RELN_Interneurons	ZNF782	-2.33965	1
RELN_Interneurons	LRRC4B	-2.39737	1
RELN_Interneurons	EML5	-0.989052	1
RELN_Interneurons	EML6	-0.843885	1
RELN_Interneurons	MRTFA	-1.32188	1
RELN_Interneurons	COL19A1	-1.54937	1
RELN_Interneurons	ARHGAP35	1.17913	1
RELN_Interneurons	AL591519.1	1.6197	1
RELN_Interneurons	TMX3	1.4677	1
RELN_Interneurons	BSN	-1.20876	1
RELN_Interneurons	MSH2	-1.19255	1
RELN_Interneurons	MAPT	-0.315531	1
RELN_Interneurons	RBM5	-1.31989	1
RELN_Interneurons	NEUROD2	1.62298	1
RELN_Interneurons	DUSP16	-1.22744	1
RELN_Interneurons	AC092957.1	-0.393765	1
RELN_Interneurons	TIMP2	2.69009	1
RELN_Interneurons	CD55	2.44498	1
RELN_Interneurons	ALG13	1.289	1
RELN_Interneurons	SPART	-2.39737	1
RELN_Interneurons	LINC00609	2.53809	1
RELN_Interneurons	OLFM1	-1.83347	1
RELN_Interneurons	SLC8A1-AS1	1.43855	1
RELN_Interneurons	PPP2R1B	1.17552	1
RELN_Interneurons	ATP6V0E2	1.26125	1
RELN_Interneurons	RTL8C	2.40059	1
RELN_Interneurons	ZNF714	1.54714	1
RELN_Interneurons	FNBP1	-0.262773	1
RELN_Interneurons	AC004594.1	-1.56625	1
RELN_Interneurons	ICA1	-0.362374	1
RELN_Interneurons	CUBN	2.61209	1
RELN_Interneurons	UBE2D3	-1.02415	1
RELN_Interneurons	RPARP-AS1	2.34906	1
RELN_Interneurons	FAM153A	-2.2168	1
RELN_Interneurons	ZNF318	-2.30991	1
RELN_Interneurons	LNPEP	-0.908166	1
RELN_Interneurons	TTLL1	2.27506	1
RELN_Interneurons	AC093765.3	-0.991731	1
RELN_Interneurons	FLNA	2.20467	1
RELN_Interneurons	RPL41	-1.79103	1
RELN_Interneurons	TIMMDC1	2.13755	1
RELN_Interneurons	PRICKLE2	2.03802	1
RELN_Interneurons	PTBP1	2.10513	1
RELN_Interneurons	GALNT9	-1.12107	1
RELN_Interneurons	ZGPAT	2.02713	1
RELN_Interneurons	PRDM2	-1.68688	1
RELN_Interneurons	PITPNM3	-2.20068	1
RELN_Interneurons	SCG5	-2.24851	1
RELN_Interneurons	RPL23	-2.23274	1
RELN_Interneurons	XPA	-2.24851	1
RELN_Interneurons	MAPK4	-1.32981	1
RELN_Interneurons	ENOX1	1.30676	1
RELN_Interneurons	RLIM	1.95313	1
RELN_Interneurons	CHCHD2	1.88274	1
RELN_Interneurons	R3HCC1L	1.9016	1
RELN_Interneurons	USP12	1.30822	1
RELN_Interneurons	PHF20L1	0.999421	1
RELN_Interneurons	PSME4	-2.27953	1
RELN_Interneurons	CDK17	1.27506	1
RELN_Interneurons	PPP6C	1.56234	1
RELN_Interneurons	HCG17	-1.75837	1
RELN_Interneurons	ZDHHC11B	1.69009	1
RELN_Interneurons	GGT7	-1.71363	1
RELN_Interneurons	STXBP5	-0.33769	1
RELN_Interneurons	PTCHD1-AS	-0.501774	1
RELN_Interneurons	GPHN	-0.508525	1
RELN_Interneurons	CXXC4	1.64279	1
RELN_Interneurons	RALYL	-0.256393	1
RELN_Interneurons	SH3GL3	0.870072	1
RELN_Interneurons	KCNIP4	0.331945	1
RELN_Interneurons	CA4	-2.2168	1
RELN_Interneurons	COX4I1	-2.27953	1
RELN_Interneurons	HIVEP1	-2.38316	1
RELN_Interneurons	AGTPBP1	-1.15121	1
RELN_Interneurons	ARHGAP22	-1.75837	1
RELN_Interneurons	SCN8A	-0.681875	1
RELN_Interneurons	FAM98B	1.4677	1
RELN_Interneurons	PLXNA2	-1.01854	1
RELN_Interneurons	ERBIN	1.85184	1
RELN_Interneurons	ZEB1	-0.991731	1
RELN_Interneurons	KNDC1	-1.31989	1
RELN_Interneurons	SCYL2	-2.15121	1
RELN_Interneurons	PAIP2	-2.2168	1
RELN_Interneurons	LINC02821	-2.2168	1
RELN_Interneurons	PIEZO2	2.89654	1
RELN_Interneurons	PDE7A	-1.18438	1
RELN_Interneurons	HECTD4	-0.754691	1
RELN_Interneurons	URB2	2.95313	1
RELN_Interneurons	MRPL35	2.95313	1
RELN_Interneurons	PTN	3.27506	1
RELN_Interneurons	LPXN	2.95313	1
RELN_Interneurons	LINC01252	2.95313	1
RELN_Interneurons	C2CD2	2.95313	1
RELN_Interneurons	GRAMD1B	-0.607587	1
RELN_Interneurons	AMER2	1.6197	1
RELN_Interneurons	LANCL1-AS1	2.81562	1
RELN_Interneurons	ZFHX3	2.81562	1
RELN_Interneurons	MRPS33	2.69009	1
RELN_Interneurons	B4GALT6	-0.690728	1
RELN_Interneurons	CNTN4	-0.209234	1
RELN_Interneurons	AC116317.1	2.57462	1
RELN_Interneurons	ANAPC11	2.57462	1
RELN_Interneurons	RFFL	1.7832	1
RELN_Interneurons	CFLAR	-1.0825	1
RELN_Interneurons	AC092958.1	2.27506	1
RELN_Interneurons	HSD17B7	2.53809	1
RELN_Interneurons	TYSND1	2.53809	1
RELN_Interneurons	RILPL2	2.53809	1
RELN_Interneurons	EFCAB13	2.53809	1
RELN_Interneurons	GEMIN7-AS1	2.53809	1
RELN_Interneurons	AC009961.1	-2.18438	1
RELN_Interneurons	SUFU	-2.16789	1
RELN_Interneurons	TOMM7	-2.18438	1
RELN_Interneurons	ASPHD1	-2.18438	1
RELN_Interneurons	SMS	-2.23274	1
RELN_Interneurons	EIF3A	-2.2641	1
RELN_Interneurons	TTTY10	-2.27953	1
RELN_Interneurons	SLC35E3	-2.32486	1
RELN_Interneurons	ARMH1	2.40059	1
RELN_Interneurons	SSPO	2.40059	1
RELN_Interneurons	MCM4	2.40059	1
RELN_Interneurons	CNTNAP3B	2.40059	1
RELN_Interneurons	TSPAN4	2.40059	1
RELN_Interneurons	AC020915.2	2.40059	1
RELN_Interneurons	LIME1	2.40059	1
RELN_Interneurons	KLHL42	1.72047	1
RELN_Interneurons	AC110285.1	2.27506	1
RELN_Interneurons	ACAP3	-1.74731	1
RELN_Interneurons	HLTF	-1.66746	1
RELN_Interneurons	SIAE	2.15958	1
RELN_Interneurons	NDUFAF1	2.15958	1
RELN_Interneurons	ATP1B3	-1.09127	1
RELN_Interneurons	KPNB1	-2.15121	1
RELN_Interneurons	HP1BP3	-1.24064	1
RELN_Interneurons	KIF5B	-2.18438	1
RELN_Interneurons	NUBPL	1.87296	1
RELN_Interneurons	ARMH3	0.962778	1
RELN_Interneurons	CACNG2	-0.854227	1
RELN_Interneurons	SLC16A2	1.55885	1
RELN_Interneurons	TTC39B	-1.54086	1
RELN_Interneurons	BCAS3	-0.414243	1
RELN_Interneurons	RTCA	1.86002	1
RELN_Interneurons	MOBP	2.33646	1
RELN_Interneurons	CHPT1	-1.1428	1
RELN_Interneurons	MYO9B	1.21616	1
RELN_Interneurons	COL13A1	-1.09998	1
RELN_Interneurons	GARNL3	-0.756422	1
RELN_Interneurons	C4orf48	2.34906	1
RELN_Interneurons	BRSK1	1.52782	1
RELN_Interneurons	CEPT1	1.41707	1
RELN_Interneurons	PKNOX2	-1.27953	1
RELN_Interneurons	AC079140.6	2.27506	1
RELN_Interneurons	PPIP5K2	-1.23801	1
RELN_Interneurons	RGS11	-2.09998	1
RELN_Interneurons	MTOR	-1.73617	1
RELN_Interneurons	LINC01357	2.13755	1
RELN_Interneurons	MSMO1	2.13755	1
RELN_Interneurons	EXOSC3	1.40059	1
RELN_Interneurons	ANKRD36B	1.10513	1
RELN_Interneurons	DEAF1	1.0213	1
RELN_Interneurons	RNF169	1.34906	1
RELN_Interneurons	LARGE1	-1.60146	1
RELN_Interneurons	TCF4	-0.371461	1
RELN_Interneurons	PLCG2	-0.816644	1
RELN_Interneurons	COG5	-0.719298	1
RELN_Interneurons	ZNF250	1.95313	1
RELN_Interneurons	MRLN	1.95313	1
RELN_Interneurons	RPL35A	-2.15121	1
RELN_Interneurons	ACAD11	-2.27953	1
RELN_Interneurons	RORA	-0.27135	1
RELN_Interneurons	ABHD2	-1.23952	1
RELN_Interneurons	JAZF1	-0.546946	1
RELN_Interneurons	YWHAB	-1.15121	1
RELN_Interneurons	AL589740.1	2.15958	1
RELN_Interneurons	SYNPO2	1.69009	1
RELN_Interneurons	AP4S1	1.25875	1
RELN_Interneurons	DSTN	-1.5063	1
RELN_Interneurons	SPPL2A	1.66035	1
RELN_Interneurons	CARMIL1	-0.521216	1
RELN_Interneurons	N4BP2L1	-1.66746	1
RELN_Interneurons	TMEM41B	1.95313	1
RELN_Interneurons	SPOCK3	1.66208	1
RELN_Interneurons	PELI2	-0.942175	1
RELN_Interneurons	DIAPH1	1.36817	1
RELN_Interneurons	MROH1	1.32752	1
RELN_Interneurons	NCK1	1.34906	1
RELN_Interneurons	ERCC5	1.66625	1
RELN_Interneurons	MTCL1	-0.385351	1
RELN_Interneurons	TENT2	-1.15957	1
RELN_Interneurons	FBXL2	-1.75837	1
RELN_Interneurons	FBXO11	-0.869139	1
RELN_Interneurons	ELP3	1.32086	1
RELN_Interneurons	KIAA1549L	-0.720429	1
RELN_Interneurons	MAML3	-0.454957	1
RELN_Interneurons	AC023385.1	1.90582	1
RELN_Interneurons	PLEKHM3	-1.5323	1
RELN_Interneurons	PCCA	-0.501048	1
RELN_Interneurons	RAD9A	-2.04687	1
RELN_Interneurons	MAP7D2	-2.06479	1
RELN_Interneurons	ZNF484	1.86002	1
RELN_Interneurons	KIAA0556	1.81562	1
RELN_Interneurons	AFMID	1.81562	1
RELN_Interneurons	SUGT1	-1.67914	1
RELN_Interneurons	SOGA3	-1.63183	1
RELN_Interneurons	SYNJ2	2.75149	1
RELN_Interneurons	ATP2B4	-1.34943	1
RELN_Interneurons	SLAIN1	-1.14448	1
RELN_Interneurons	CADPS	-0.399792	1
RELN_Interneurons	FAM49B	-0.733933	1
RELN_Interneurons	SGTA	1.69009	1
RELN_Interneurons	MAML2	-0.617621	1
RELN_Interneurons	AP5M1	1.19977	1
RELN_Interneurons	DNAJA1	-2.01035	1
RELN_Interneurons	YY1	-2.04687	1
RELN_Interneurons	CEP295	-2.06479	1
RELN_Interneurons	ACYP1	2.53809	1
RELN_Interneurons	AC005261.1	1.75149	1
RELN_Interneurons	NAP1L3	2.0424	1
RELN_Interneurons	LINC00476	-1.4709	1
RELN_Interneurons	CARF	2.27506	1
RELN_Interneurons	AGT	2.4677	1
RELN_Interneurons	AC096564.1	2.62298	1
RELN_Interneurons	PEX5L	0.974932	1
RELN_Interneurons	DHX57	1.15167	1
RELN_Interneurons	C11orf54	1.55259	1
RELN_Interneurons	KLF12	-0.934397	1
RELN_Interneurons	OAT	2.33646	1
RELN_Interneurons	FAM13A	-0.647776	1
RELN_Interneurons	PCBP1-AS1	0.924559	1
RELN_Interneurons	RPS12	-1.09418	1
RELN_Interneurons	UGGT2	1.35752	1
RELN_Interneurons	KIFC2	-1.95376	1
RELN_Interneurons	PFDN5	-1.95376	1
RELN_Interneurons	TBC1D9B	-2.06479	1
RELN_Interneurons	RNF216	-1.09127	1
RELN_Interneurons	DEPTOR	1.57462	1
RELN_Interneurons	UBE2G2	-1.01035	1
RELN_Interneurons	STXBP5L	-0.240378	1
RELN_Interneurons	NPTXR	1.57462	1
RELN_Interneurons	IKZF5	2.13755	1
RELN_Interneurons	OLFM2	2.13755	1
RELN_Interneurons	ENAH	1.23943	1
RELN_Interneurons	BICD1	-0.31688	1
RELN_Interneurons	P3H1	2.27506	1
RELN_Interneurons	NRG1	-0.257439	1
RELN_Interneurons	RAD23A	2.01202	1
RELN_Interneurons	PCMTD1	-1.05407	1
RELN_Interneurons	SH3TC2	3.13755	1
RELN_Interneurons	MAD1L1	-2.01035	1
RELN_Interneurons	RAD18	-2.11726	1
RELN_Interneurons	FOXO1	1.8421	1
RELN_Interneurons	PSMA1	-1.02262	1
RELN_Interneurons	CUL9	1.95313	1
RELN_Interneurons	TBC1D13	1.95313	1
RELN_Interneurons	GCNT1	-1.66746	1
RELN_Interneurons	LMO3	2.4677	1
RELN_Interneurons	LARS2	0.971275	1
RELN_Interneurons	CEP70	1.40564	1
RELN_Interneurons	TAB1	1.99495	1
RELN_Interneurons	PARVA	1.81562	1
RELN_Interneurons	UBE2R2	1.05266	1
RELN_Interneurons	NUP153	1.4825	1
RELN_Interneurons	PRUNE2	-0.641421	1
RELN_Interneurons	NMNAT1	2.81562	1
RELN_Interneurons	NDUFAF4	1.75149	1
RELN_Interneurons	SAMM50	1.75149	1
RELN_Interneurons	SOS1	-0.778055	1
RELN_Interneurons	CIR1	1.52503	1
RELN_Interneurons	TMEM151A	3.01202	1
RELN_Interneurons	CNP	3.01202	1
RELN_Interneurons	DLX6-AS1	2.69009	1
RELN_Interneurons	C11orf68	2.69009	1
RELN_Interneurons	ITGA2B	2.69009	1
RELN_Interneurons	ZNF480	2.69009	1
RELN_Interneurons	WLS	2.36817	1
RELN_Interneurons	ARHGEF33	2.4677	1
RELN_Interneurons	WDR83OS	2.4677	1
RELN_Interneurons	RPS25	-1.97287	1
RELN_Interneurons	OXNAD1	-1.95376	1
RELN_Interneurons	CCNI	-0.751744	1
RELN_Interneurons	ARID5B	-2.11726	1
RELN_Interneurons	TP53BP1	-1.44376	1
RELN_Interneurons	ZNF91	0.940637	1
RELN_Interneurons	ZNF814	1.69009	1
RELN_Interneurons	CCT7	2.40059	1
RELN_Interneurons	LNP1	2.40059	1
RELN_Interneurons	PLOD2	2.40059	1
RELN_Interneurons	LRRC66	2.40059	1
RELN_Interneurons	FAM149A	2.40059	1
RELN_Interneurons	APBB3	2.40059	1
RELN_Interneurons	ERMARD	2.40059	1
RELN_Interneurons	TESC	2.40059	1
RELN_Interneurons	TRIM28	2.40059	1
RELN_Interneurons	ASF1A	2.27506	1
RELN_Interneurons	AC073389.2	2.27506	1
RELN_Interneurons	C11orf65	2.27506	1
RELN_Interneurons	PALB2	2.27506	1
RELN_Interneurons	TAOK2	2.15958	1
RELN_Interneurons	AC010538.1	2.27506	1
RELN_Interneurons	FLII	2.27506	1
RELN_Interneurons	SYNDIG1	-0.816644	1
RELN_Interneurons	TMEM108	-0.854227	1
RELN_Interneurons	FLYWCH2	2.15958	1
RELN_Interneurons	TTC9C	1.95313	1
RELN_Interneurons	GABPB1-AS1	-1.13998	1
RELN_Interneurons	DAG1	1.77256	1
RELN_Interneurons	CPPED1	2.05266	1
RELN_Interneurons	AC005225.2	-1.4709	1
RELN_Interneurons	GPBP1	0.725592	1
RELN_Interneurons	MYO5A	-0.851476	1
RELN_Interneurons	DDX46	-1.22479	1
RELN_Interneurons	TUT4	-0.885936	1
RELN_Interneurons	NDUFA6-DT	-1.9344	1
RELN_Interneurons	SERP1	-2.01035	1
RELN_Interneurons	MEG8	-0.503588	1
RELN_Interneurons	TM9SF2	-1.99173	1
RELN_Interneurons	NASP	-2.06479	1
RELN_Interneurons	SACS	-2.06479	1
RELN_Interneurons	WSB1	1.22061	1
RELN_Interneurons	UBA6	-1.61976	1
RELN_Interneurons	AGK	1.32086	1
RELN_Interneurons	TNR	-0.864495	1
RELN_Interneurons	AK4	1.29016	1
RELN_Interneurons	ZBTB20	0.505615	1
RELN_Interneurons	RNF13	1.2993	1
RELN_Interneurons	GABBR2	-0.656709	1
RELN_Interneurons	KLC4	1.59698	1
RELN_Interneurons	DYM	-0.324857	1
RELN_Interneurons	PTPN12	-1.72494	1
RELN_Interneurons	CEMIP	-2.06479	1
RELN_Interneurons	ARL6IP5	-2.02872	1
RELN_Interneurons	IQCC	3.86002	1
RELN_Interneurons	DPYD-AS1	3.86002	1
RELN_Interneurons	APH1A	3.86002	1
RELN_Interneurons	MRPL9	3.86002	1
RELN_Interneurons	AC096642.1	3.86002	1
RELN_Interneurons	HIST3H2BB	3.86002	1
RELN_Interneurons	AC074117.1	3.86002	1
RELN_Interneurons	CALCRL	3.86002	1
RELN_Interneurons	SLC12A8	3.86002	1
RELN_Interneurons	LEKR1	3.86002	1
RELN_Interneurons	FAM47E	3.86002	1
RELN_Interneurons	SH3TC2-DT	3.86002	1
RELN_Interneurons	MOG	3.86002	1
RELN_Interneurons	AL356776.2	3.86002	1
RELN_Interneurons	AL133346.1	4.59698	1
RELN_Interneurons	LINC01010	3.86002	1
RELN_Interneurons	C7orf26	3.86002	1
RELN_Interneurons	LRRC69	3.86002	1
RELN_Interneurons	BX255925.3	3.86002	1
RELN_Interneurons	UBE2L6	3.86002	1
RELN_Interneurons	RELT	3.86002	1
RELN_Interneurons	AP001783.1	3.86002	1
RELN_Interneurons	SLC25A21	4.27506	1
RELN_Interneurons	GEMIN2	3.86002	1
RELN_Interneurons	MGAT2	3.86002	1
RELN_Interneurons	GOLGA6L10	3.86002	1
RELN_Interneurons	PYDC1	3.86002	1
RELN_Interneurons	MYLK3	3.86002	1
RELN_Interneurons	KCNJ2	3.86002	1
RELN_Interneurons	MIF4GD	3.86002	1
RELN_Interneurons	JUNB	3.86002	1
RELN_Interneurons	AL078587.2	3.86002	1
RELN_Interneurons	MCM5	3.86002	1
RELN_Interneurons	CDC42EP1	3.86002	1
RELN_Interneurons	HTR2C	3.86002	1
RELN_Interneurons	AC008467.1	3.95313	1
RELN_Interneurons	RASGRP1	-0.554214	1
RELN_Interneurons	FNDC10	3.53809	1
RELN_Interneurons	AL138927.1	3.53809	1
RELN_Interneurons	SLCO2A1	3.53809	1
RELN_Interneurons	DCK	3.53809	1
RELN_Interneurons	AL139042.1	3.53809	1
RELN_Interneurons	BET1L	3.53809	1
RELN_Interneurons	PIDD1	3.53809	1
RELN_Interneurons	AC108721.2	3.53809	1
RELN_Interneurons	AL135818.1	3.53809	1
RELN_Interneurons	NPIPB3	3.53809	1
RELN_Interneurons	LGALS3BP	3.53809	1
RELN_Interneurons	MT-ND4L	1.85359	1
RELN_Interneurons	MFGE8	3.27506	1
RELN_Interneurons	TSGA10	-1.55783	1
RELN_Interneurons	ZNF626	1.4677	1
RELN_Interneurons	AL139424.3	3.27506	1
RELN_Interneurons	PINK1-AS	3.27506	1
RELN_Interneurons	AL513327.2	3.27506	1
RELN_Interneurons	EPHA10	3.27506	1
RELN_Interneurons	TMEM53	3.27506	1
RELN_Interneurons	LINC01358	3.27506	1
RELN_Interneurons	AL354760.1	3.27506	1
RELN_Interneurons	HAPLN2	3.27506	1
RELN_Interneurons	KCNJ10	3.27506	1
RELN_Interneurons	MYOCOS	3.27506	1
RELN_Interneurons	DRC1	3.27506	1
RELN_Interneurons	LINC01119	3.27506	1
RELN_Interneurons	AC093635.1	3.27506	1
RELN_Interneurons	VAMP8	3.27506	1
RELN_Interneurons	DLX1	3.27506	1
RELN_Interneurons	MARS2	3.27506	1
RELN_Interneurons	SATB2-AS1	3.27506	1
RELN_Interneurons	TIGD1	3.27506	1
RELN_Interneurons	ITPR1-DT	3.27506	1
RELN_Interneurons	IL17RC	3.27506	1
RELN_Interneurons	EFHB	3.27506	1
RELN_Interneurons	EBLN2	3.27506	1
RELN_Interneurons	CADM2-AS2	3.27506	1
RELN_Interneurons	RBP2	3.27506	1
RELN_Interneurons	RPL22L1	3.27506	1
RELN_Interneurons	PPM1K-DT	3.27506	1
RELN_Interneurons	RFESD	3.27506	1
RELN_Interneurons	PSD2	3.27506	1
RELN_Interneurons	AC113346.2	3.27506	1
RELN_Interneurons	DAXX	3.27506	1
RELN_Interneurons	HMGA1	3.27506	1
RELN_Interneurons	AL049820.1	3.27506	1
RELN_Interneurons	AC005162.3	3.27506	1
RELN_Interneurons	AC068533.3	3.27506	1
RELN_Interneurons	FAM71F2	3.27506	1
RELN_Interneurons	ADAM28	3.27506	1
RELN_Interneurons	AC013643.2	3.27506	1
RELN_Interneurons	ADHFE1	3.27506	1
RELN_Interneurons	AL159169.2	3.27506	1
RELN_Interneurons	CNTNAP3C	3.27506	1
RELN_Interneurons	AL512625.1	3.27506	1
RELN_Interneurons	AL390783.1	3.27506	1
RELN_Interneurons	AP003170.3	3.27506	1
RELN_Interneurons	B4GALNT3	3.27506	1
RELN_Interneurons	MYBPC1	3.27506	1
RELN_Interneurons	AC068787.2	3.27506	1
RELN_Interneurons	SIAH3	3.27506	1
RELN_Interneurons	PCCA-AS1	3.27506	1
RELN_Interneurons	C14orf178	3.27506	1
RELN_Interneurons	AC087473.1	3.27506	1
RELN_Interneurons	INAFM2	3.27506	1
RELN_Interneurons	SLC12A1	3.27506	1
RELN_Interneurons	ZNF710-AS1	3.27506	1
RELN_Interneurons	AC023830.3	3.27506	1
RELN_Interneurons	PLK1	3.27506	1
RELN_Interneurons	ZNF646	3.27506	1
RELN_Interneurons	ARMC5	3.27506	1
RELN_Interneurons	PARD6A	3.27506	1
RELN_Interneurons	SYCE1L	3.27506	1
RELN_Interneurons	AC092376.3	3.27506	1
RELN_Interneurons	WFDC1	3.27506	1
RELN_Interneurons	KPNA2	3.27506	1
RELN_Interneurons	SLC14A2-AS1	3.27506	1
RELN_Interneurons	AC119396.1	3.27506	1
RELN_Interneurons	ZNF799	3.27506	1
RELN_Interneurons	FAM32A	3.27506	1
RELN_Interneurons	ZNF284	3.27506	1
RELN_Interneurons	NUCB1-AS1	3.27506	1
RELN_Interneurons	ZNF324B	3.27506	1
RELN_Interneurons	C20orf203	3.27506	1
RELN_Interneurons	SNHG11	3.27506	1
RELN_Interneurons	PCIF1	3.27506	1
RELN_Interneurons	ADNP-AS1	3.27506	1
RELN_Interneurons	SEPTIN5	3.27506	1
RELN_Interneurons	AMOT	3.27506	1
RELN_Interneurons	ZNF449	3.27506	1
RELN_Interneurons	LAGE3	3.27506	1
RELN_Interneurons	RAD23B	1.22061	1
RELN_Interneurons	GPI	0.650565	1
RELN_Interneurons	SAMD4A	-1.29783	1
RELN_Interneurons	FAM43B	2.95313	1
RELN_Interneurons	MMACHC	2.95313	1
RELN_Interneurons	AC108471.2	2.95313	1
RELN_Interneurons	ZKSCAN3	2.95313	1
RELN_Interneurons	MED20	2.95313	1
RELN_Interneurons	RSPH9	2.95313	1
RELN_Interneurons	TAS2R4	2.95313	1
RELN_Interneurons	XRCC2	2.95313	1
RELN_Interneurons	AL359636.2	2.95313	1
RELN_Interneurons	AC103974.1	2.95313	1
RELN_Interneurons	PTPMT1	2.95313	1
RELN_Interneurons	RNF26	2.95313	1
RELN_Interneurons	VWF	2.95313	1
RELN_Interneurons	AC073896.2	2.95313	1
RELN_Interneurons	AC036108.1	2.95313	1
RELN_Interneurons	AC105429.1	2.95313	1
RELN_Interneurons	TMEM47	2.95313	1
RELN_Interneurons	AL355306.2	2.69009	1
RELN_Interneurons	NKTR	-1.23801	1
RELN_Interneurons	CERS6	-0.766421	1
RELN_Interneurons	FAM110B	-0.89987	1
RELN_Interneurons	RPS27A	-1.2168	1
RELN_Interneurons	EDRF1	1.15167	1
RELN_Interneurons	CAMKK1	-1.9344	1
RELN_Interneurons	SSTR2	-1.91477	1
RELN_Interneurons	ENTPD4	-1.9344	1
RELN_Interneurons	HSPA4L	-0.697637	1
RELN_Interneurons	FAN1	1.38197	1
RELN_Interneurons	ADCY1	-0.939263	1
RELN_Interneurons	PGM5	-1.61976	1
RELN_Interneurons	PLEKHH1	1.38524	1
RELN_Interneurons	AC005670.3	-1.57043	1
RELN_Interneurons	NUP98	-1.59531	1
RELN_Interneurons	PPFIA1	-1.32981	1
RELN_Interneurons	AL096803.2	-1.57043	1
RELN_Interneurons	GALNT5	-1.5063	1
RELN_Interneurons	GCFC2	1.10513	1
RELN_Interneurons	PAK1	-0.729445	1
RELN_Interneurons	SRP9	1.99495	1
RELN_Interneurons	FGFR1	-0.572941	1
RELN_Interneurons	RYBP	1.73074	1
RELN_Interneurons	SLC9A6	1.57462	1
RELN_Interneurons	ABCA3	-1.4346	1
RELN_Interneurons	PDXK	-0.867902	1
RELN_Interneurons	ALDH1A2	1.12821	1
RELN_Interneurons	MMP24	-0.934397	1
RELN_Interneurons	ANKRD10	1.19705	1
RELN_Interneurons	XKR7	-1.85423	1
RELN_Interneurons	RASA2	-1.21037	1
RELN_Interneurons	TMF1	-1.85423	1
RELN_Interneurons	NRN1	-1.85423	1
RELN_Interneurons	SLC1A1	-1.9344	1
RELN_Interneurons	SELENOW	-1.91477	1
RELN_Interneurons	FMN1	-2.11726	1
RELN_Interneurons	C5orf30	2.13755	1
RELN_Interneurons	BORCS7	2.13755	1
RELN_Interneurons	AP3M2	1.83448	1
RELN_Interneurons	ITGB1	1.66035	1
RELN_Interneurons	RBL2	0.845068	1
RELN_Interneurons	URGCP	-1.49313	1
RELN_Interneurons	IMPA1	2.01202	1
RELN_Interneurons	MAP1B	-0.382864	1
RELN_Interneurons	CELF4	-0.486938	1
RELN_Interneurons	PDE12	1.95313	1
RELN_Interneurons	GNG7	-1.07072	1
RELN_Interneurons	PKD1	-0.588442	1
RELN_Interneurons	MDGA2	0.850558	1
RELN_Interneurons	ADARB1	-0.751744	1
RELN_Interneurons	MAP2	-0.55029	1
RELN_Interneurons	TRPM2	-0.997963	1
RELN_Interneurons	TLN2	-0.945495	1
RELN_Interneurons	REPS1	-1.01956	1
RELN_Interneurons	CNOT9	1.77256	1
RELN_Interneurons	SEMA6A	-0.953763	1
RELN_Interneurons	BLZF1	-1.74731	1
RELN_Interneurons	KDM5D	-1.79103	1
RELN_Interneurons	MYOM2	-1.83347	1
RELN_Interneurons	HDAC3	-1.83347	1
RELN_Interneurons	SLC1A4	-1.87469	1
RELN_Interneurons	MIA2	-1.91477	1
RELN_Interneurons	CEP162	-1.89487	1
RELN_Interneurons	TRAP1	-1.91477	1
RELN_Interneurons	TMEM117	-1.95376	1
RELN_Interneurons	KLHL29	-1.59531	1
RELN_Interneurons	SLC30A6	1.55885	1
RELN_Interneurons	CLIP4	1.1399	1
RELN_Interneurons	PCNX4	1.0679	1
RELN_Interneurons	SLC6A17	-1.57043	1
RELN_Interneurons	SKIL	1.69009	1
RELN_Interneurons	WHAMM	1.75149	1
RELN_Interneurons	CECR2	0.685954	1
RELN_Interneurons	RAB30-DT	1.44498	1
RELN_Interneurons	PDE1C	1.34906	1
RELN_Interneurons	MRRF	1.69009	1
RELN_Interneurons	MICU2	-0.647776	1
RELN_Interneurons	TRPM3	-0.309907	1
RELN_Interneurons	LUZP1	1.42261	1
RELN_Interneurons	KDM5A	-1.03783	1
RELN_Interneurons	TUBGCP3	1.0424	1
RELN_Interneurons	STK32C	1.52017	1
RELN_Interneurons	SYNPR	0.473437	1
RELN_Interneurons	CPD	1.35752	1
RELN_Interneurons	COP1	-0.48871	1
RELN_Interneurons	CTTNBP2	-1.66746	1
RELN_Interneurons	AP001347.1	-0.732439	1
RELN_Interneurons	EIF1	-1.83347	1
RELN_Interneurons	IRF2	-1.9344	1
RELN_Interneurons	KCNN2	-1.66746	1
RELN_Interneurons	SLC12A6	1.71706	1
RELN_Interneurons	ORC4	1.01767	1
RELN_Interneurons	ARFGAP3	1.36817	1
RELN_Interneurons	SVEP1	-0.631835	1
RELN_Interneurons	EPN2	-0.867902	1
RELN_Interneurons	FAM117B	1.30822	1
RELN_Interneurons	CAMK2D	-0.432526	1
RELN_Interneurons	RASGRF1	-0.802947	1
RELN_Interneurons	FAM168A	-0.781212	1
RELN_Interneurons	CUL5	1.04624	1
RELN_Interneurons	CNTLN	-1.00107	1
RELN_Interneurons	LAMP2	2.02713	1
RELN_Interneurons	CLOCK	0.815624	1
RELN_Interneurons	MIRLET7BHG	-0.783838	1
RELN_Interneurons	COBL	-0.72172	1
RELN_Interneurons	TTC28	1.48498	1
RELN_Interneurons	SHANK1	-1.70222	1
RELN_Interneurons	RPL30	-1.76934	1
RELN_Interneurons	RAB26	-1.85423	1
RELN_Interneurons	SEPTIN8	-1.89487	1
RELN_Interneurons	LINGO1	-1.91477	1
RELN_Interneurons	RPS6KA5	0.772556	1
RELN_Interneurons	CASK	-1.19092	1
RELN_Interneurons	AFF2	-0.600903	1
RELN_Interneurons	HNRNPA2B1	-1.0348	1
RELN_Interneurons	RPL24	-1.15121	1
RELN_Interneurons	PLXDC2	1.84879	1
RELN_Interneurons	LDLRAD3	-0.47638	1
RELN_Interneurons	CEP290	0.520168	1
RELN_Interneurons	JMY	-1.3688	1
RELN_Interneurons	FMNL2	-0.509015	1
RELN_Interneurons	RPRD1A	-0.894869	1
RELN_Interneurons	FXR1	-0.540861	1
RELN_Interneurons	CDR2	0.808356	1
RELN_Interneurons	CHGB	-0.934397	1
RELN_Interneurons	AC022182.1	2.89654	1
RELN_Interneurons	SNTG1	0.781067	1
RELN_Interneurons	CPLX2	-0.829281	1
RELN_Interneurons	TTBK2	1.01202	1
RELN_Interneurons	LRRTM3	-0.575444	1
RELN_Interneurons	MARCH7	-0.551493	1
RELN_Interneurons	FOXP2	2.69009	1
RELN_Interneurons	MZT2B	-1.70222	1
RELN_Interneurons	AC003991.1	-1.70222	1
RELN_Interneurons	DNAJB2	-1.81241	1
RELN_Interneurons	UBN1	-1.81241	1
RELN_Interneurons	LINC01250	-1.97287	1
RELN_Interneurons	ITPR2	-2.04687	1
RELN_Interneurons	CASTOR3	-0.934397	1
RELN_Interneurons	TMEM68	1.55885	1
RELN_Interneurons	MICU1	-0.561445	1
RELN_Interneurons	RAP1GDS1	-0.774793	1
RELN_Interneurons	COQ3	2.69009	1
RELN_Interneurons	PCED1A	2.69009	1
RELN_Interneurons	NSD2	-0.67914	1
RELN_Interneurons	ZDHHC9	2.33646	1
RELN_Interneurons	NLK	-0.854227	1
RELN_Interneurons	TMEM63A	2.57462	1
RELN_Interneurons	LINC01237	2.57462	1
RELN_Interneurons	LSM3	2.57462	1
RELN_Interneurons	ZCRB1	2.57462	1
RELN_Interneurons	CADM4	2.57462	1
RELN_Interneurons	PITPNC1	-0.817701	1
RELN_Interneurons	CEP250	1.4677	1
RELN_Interneurons	TMEM223	2.4677	1
RELN_Interneurons	SGCZ	-0.194255	1
RELN_Interneurons	TNK2	1.4677	1
RELN_Interneurons	FAM98A	2.36817	1
RELN_Interneurons	RPL28	-0.479832	1
RELN_Interneurons	CNTN3	2.31158	1
RELN_Interneurons	SSX2IP	-1.27953	1
RELN_Interneurons	DOCK1	2.10513	1
RELN_Interneurons	COG6	-0.747312	1
RELN_Interneurons	DCAF17	1.65057	1
RELN_Interneurons	NUDCD1	1.65057	1
RELN_Interneurons	DDX3Y	-1.70222	1
RELN_Interneurons	SUPT6H	-1.74731	1
RELN_Interneurons	AC007389.1	-1.79103	1
RELN_Interneurons	PLEKHM1	-1.72494	1
RELN_Interneurons	ZNF592	-1.74731	1
RELN_Interneurons	P4HA1	-1.85423	1
RELN_Interneurons	GBE1	-1.91477	1
RELN_Interneurons	UBE2L3	-1.91477	1
RELN_Interneurons	DBP	2.27506	1
RELN_Interneurons	RNF130	-0.653051	1
RELN_Interneurons	PTPRB	-0.902862	1
RELN_Interneurons	SNHG12	2.15958	1
RELN_Interneurons	IL1RAP	2.15958	1
RELN_Interneurons	TMEM265	2.15958	1
RELN_Interneurons	HAUS1	2.15958	1
RELN_Interneurons	MAGT1	1.95313	1
RELN_Interneurons	PPP1R1C	2.05266	1
RELN_Interneurons	ACTL6A	1.95313	1
RELN_Interneurons	MED31	2.05266	1
RELN_Interneurons	ASGR1	2.05266	1
RELN_Interneurons	TSPYL1	1.07866	1
RELN_Interneurons	MACROD2	-0.360533	1
RELN_Interneurons	MPPED2	1.69009	1
RELN_Interneurons	AFF1	1.76409	1
RELN_Interneurons	RAB3C	-0.46191	1
RELN_Interneurons	WSB2	1.4677	1
RELN_Interneurons	WAPL	1.23066	1
RELN_Interneurons	NDC1	1.78963	1
RELN_Interneurons	MIR99AHG	0.585484	1
RELN_Interneurons	CNTFR	1.50952	1
RELN_Interneurons	PWWP3A	-0.43919	1
RELN_Interneurons	TMTC2	0.639467	1
RELN_Interneurons	MCCC2	1.4677	1
RELN_Interneurons	LIMS1	1.8421	1
RELN_Interneurons	PVR	1.8421	1
RELN_Interneurons	GOLGB1	1.08391	1
RELN_Interneurons	AC084198.2	-1.60759	1
RELN_Interneurons	RPL36A	-1.65568	1
RELN_Interneurons	AC011246.1	-2.04687	1
RELN_Interneurons	PRMT7	1.66035	1
RELN_Interneurons	EP300	0.890392	1
RELN_Interneurons	MOSMO	0.842097	1
RELN_Interneurons	ZNF197	1.77256	1
RELN_Interneurons	PCGF5	1.15958	1
RELN_Interneurons	UPF3B	1.6312	1
RELN_Interneurons	PCM1	-0.371683	1
RELN_Interneurons	USO1	-1.33965	1
RELN_Interneurons	RPL7	-1.33965	1
RELN_Interneurons	CELF3	1.75149	1
RELN_Interneurons	GLCCI1	-0.625408	1
RELN_Interneurons	ANO4	2.05266	1
RELN_Interneurons	PARVB	1.69009	1
RELN_Interneurons	PARP1	1.57462	1
RELN_Interneurons	UNC5C	0.937186	1
RELN_Interneurons	MRPL20	1.57462	1
RELN_Interneurons	TUBB2A	1.6312	1
RELN_Interneurons	CSDC2	1.6312	1
RELN_Interneurons	INPP5A	-0.599413	1
RELN_Interneurons	RTN3	-0.472527	1
RELN_Interneurons	UCHL3	1.89039	1
RELN_Interneurons	ERCC6	-1.60759	1
RELN_Interneurons	CIAO1	-1.67914	1
RELN_Interneurons	ERCC8	-1.67914	1
RELN_Interneurons	MPHOSPH6	-1.74731	1
RELN_Interneurons	ZNF155	-1.72494	1
RELN_Interneurons	KIAA1614	-1.81241	1
RELN_Interneurons	PIAS2	-0.862448	1
RELN_Interneurons	PMPCB	-1.43919	1
RELN_Interneurons	ADGRV1	1.05663	1
RELN_Interneurons	GNPTAB	1.43071	1
RELN_Interneurons	SELENOO	-1.38316	1
RELN_Interneurons	TMEM163	-0.575801	1
RELN_Interneurons	PSMD14	1.48498	1
RELN_Interneurons	PHLDB1	1.02713	1
RELN_Interneurons	KLHL32	1.14381	1
RELN_Interneurons	GRIA2	-0.223904	1
RELN_Interneurons	ITCH	0.902502	1
RELN_Interneurons	LPIN2	1.76048	1
RELN_Interneurons	STYXL1	1.43855	1
RELN_Interneurons	ZFYVE9	-0.983678	1
RELN_Interneurons	DEPDC5	1.56456	1
RELN_Interneurons	OSBP2	-0.724944	1
RELN_Interneurons	SIPA1L1	-0.398345	1
RELN_Interneurons	PRAG1	-0.454678	1
RELN_Interneurons	MAK	-1.63183	1
RELN_Interneurons	ING5	-1.70222	1
RELN_Interneurons	MED14	-1.67914	1
RELN_Interneurons	ATF7IP2	-1.72494	1
RELN_Interneurons	BEX2	-1.72494	1
RELN_Interneurons	FBXO33	-1.79103	1
RELN_Interneurons	AL445623.2	-1.72494	1
RELN_Interneurons	IVD	-1.81241	1
RELN_Interneurons	FAM168B	1.6052	1
RELN_Interneurons	GDAP1	-0.557834	1
RELN_Interneurons	FAM66C	-1.45286	1
RELN_Interneurons	ADARB2	1.4677	1
RELN_Interneurons	RPL7A	-1.3688	1
RELN_Interneurons	PTPRR	-0.238672	1
RELN_Interneurons	ZDHHC14	-0.479832	1
RELN_Interneurons	TTC28-AS1	-0.532299	1
RELN_Interneurons	FAM120B	-0.908166	1
RELN_Interneurons	DYNC1I1	-0.561911	1
RELN_Interneurons	AFF3	-0.406369	1
RELN_Interneurons	NCOA2	-0.377651	1
RELN_Interneurons	R3HDM1	-0.501048	1
RELN_Interneurons	RNLS	-0.867902	1
RELN_Interneurons	STK10	-0.828232	1
RELN_Interneurons	BIRC6	-0.394538	1
RELN_Interneurons	MYT1L	-0.432303	1
RELN_Interneurons	HIBADH	1.1399	1
RELN_Interneurons	NUP42	1.57462	1
RELN_Interneurons	PTPN21	1.57462	1
RELN_Interneurons	SFMBT2	-0.355919	1
RELN_Interneurons	MAP2K4	-0.43	1
RELN_Interneurons	LMBRD1	-0.577942	1
RELN_Interneurons	ZMYND11	0.895284	1
RELN_Interneurons	ABCA2	-1.65568	1
RELN_Interneurons	DDRGK1	-1.65568	1
RELN_Interneurons	TFDP1	-1.63183	1
RELN_Interneurons	ESYT3	-1.67914	1
RELN_Interneurons	NDUFA5	-1.65568	1
RELN_Interneurons	AC090579.1	-1.65568	1
RELN_Interneurons	KLHL8	-1.76934	1
RELN_Interneurons	INTU	-1.74731	1
RELN_Interneurons	MFF	-1.46641	1
RELN_Interneurons	RPL9	-0.845959	1
RELN_Interneurons	CTDSPL	-0.627822	1
RELN_Interneurons	TCERG1	-0.942175	1
RELN_Interneurons	TMCO1	2.27506	1
RELN_Interneurons	MICU3	0.603861	1
RELN_Interneurons	ARMC8	-0.691777	1
RELN_Interneurons	CRYM	-0.742866	1
RELN_Interneurons	IFT80	1.40716	1
RELN_Interneurons	LINC00641	1.42706	1
RELN_Interneurons	GAD2	2.10513	1
RELN_Interneurons	CASC4	-0.849065	1
RELN_Interneurons	RPL17	-1.18438	1
RELN_Interneurons	RPS3A	-1.16235	1
RELN_Interneurons	ARHGEF10L	-0.557834	1
RELN_Interneurons	TPST1	-0.914769	1
RELN_Interneurons	YAE1	-1.55783	1
RELN_Interneurons	ZNF385D-AS2	-1.65568	1
RELN_Interneurons	MTPN	-1.65568	1
RELN_Interneurons	PGM2L1	-1.70222	1
RELN_Interneurons	SUPT16H	-1.41144	1
RELN_Interneurons	CEP164	1.40059	1
RELN_Interneurons	SIK3	0.746188	1
RELN_Interneurons	ATP7B	1.34432	1
RELN_Interneurons	ATP6V0C	-0.867902	1
RELN_Interneurons	HDAC7	2.01202	1
RELN_Interneurons	KIAA0895	-1.23274	1
RELN_Interneurons	LINC02223	1.95313	1
RELN_Interneurons	SLC9A3R1	1.95313	1
RELN_Interneurons	YIPF6	1.95313	1
RELN_Interneurons	ANP32A	-0.769338	1
RELN_Interneurons	CNPY2	1.20467	1
RELN_Interneurons	CALD1	0.857203	1
RELN_Interneurons	ANK3	0.190938	1
RELN_Interneurons	GIN1	1.89654	1
RELN_Interneurons	SLC39A10	-1.23801	1
RELN_Interneurons	DAZAP1	1.91249	1
RELN_Interneurons	NPTX1	-0.631835	1
RELN_Interneurons	DPY19L1	-0.854227	1
RELN_Interneurons	MPP7	-0.541637	1
RELN_Interneurons	NAPB	-1.12582	1
RELN_Interneurons	PPP4R3B	1.18195	1
RELN_Interneurons	ZBTB8A	1.87296	1
RELN_Interneurons	HINT3	1.87296	1
RELN_Interneurons	AC006001.2	1.10513	1
RELN_Interneurons	CDK5RAP2	-1.05586	1
RELN_Interneurons	CALM3	-0.894869	1
RELN_Interneurons	DDX3X	1.32752	1
RELN_Interneurons	MTURN	-1.42538	1
RELN_Interneurons	EDF1	-1.58293	1
RELN_Interneurons	CCDC88B	-1.65568	1
RELN_Interneurons	WDR45B	-1.63183	1
RELN_Interneurons	CALY	-1.58293	1
RELN_Interneurons	AC112722.1	-1.65568	1
RELN_Interneurons	DHCR24	-1.72494	1
RELN_Interneurons	RPGRIP1L	1.63763	1
RELN_Interneurons	UQCC1	-1.38316	1
RELN_Interneurons	ADAM19	-1.33965	1
RELN_Interneurons	DR1	1.69009	1
RELN_Interneurons	ZNF281	1.69009	1
RELN_Interneurons	SAT2	1.69009	1
RELN_Interneurons	IER3IP1	1.69009	1
RELN_Interneurons	NIPAL3	-0.78564	1
RELN_Interneurons	KLF6	1.6312	1
RELN_Interneurons	DDX51	1.57462	1
RELN_Interneurons	VMP1	-0.739894	1
RELN_Interneurons	KCNK12	-1.20607	1
RELN_Interneurons	GRB10	-0.466411	1
RELN_Interneurons	XPOT	1.57462	1
RELN_Interneurons	LHFPL4	-0.833469	1
RELN_Interneurons	SIRPA	-1.1734	1
RELN_Interneurons	SERPINB9	1.52017	1
RELN_Interneurons	GIT1	1.52017	1
RELN_Interneurons	RAB4B	1.52017	1
RELN_Interneurons	TSHZ2	1.52017	1
RELN_Interneurons	MIR31HG	-0.944113	1
RELN_Interneurons	ZDHHC2	-0.803895	1
RELN_Interneurons	DDX20	2.57462	1
RELN_Interneurons	AC107375.1	2.57462	1
RELN_Interneurons	AP001496.4	2.57462	1
RELN_Interneurons	CTDP1	2.57462	1
RELN_Interneurons	ZNF580	2.57462	1
RELN_Interneurons	AC016831.7	1.24758	1
RELN_Interneurons	ZNF518A	0.848791	1
RELN_Interneurons	PDCD2	2.78963	1
RELN_Interneurons	MTRNR2L8	2.4677	1
RELN_Interneurons	BAG5	2.4677	1
RELN_Interneurons	GATAD1	-1.41144	1
RELN_Interneurons	COL25A1	2.36817	1
RELN_Interneurons	RPL21	-0.523686	1
RELN_Interneurons	CCDC112	-1.5323	1
RELN_Interneurons	LIN54	-1.55783	1
RELN_Interneurons	RNF112	-1.63183	1
RELN_Interneurons	LRP11	-1.58293	1
RELN_Interneurons	BRD8	-1.63183	1
RELN_Interneurons	NGRN	-1.63183	1
RELN_Interneurons	TPRG1L	2.36817	1
RELN_Interneurons	PRDX1	2.36817	1
RELN_Interneurons	ADAM15	2.36817	1
RELN_Interneurons	ANKMY1	2.36817	1
RELN_Interneurons	DNAH1	2.36817	1
RELN_Interneurons	GHR	2.36817	1
RELN_Interneurons	ZBTB21	2.36817	1
RELN_Interneurons	MAGEE1	2.36817	1
RELN_Interneurons	INTS10	-0.854227	1
RELN_Interneurons	ZMIZ1	-0.597069	1
RELN_Interneurons	MARCH5	1.57462	1
RELN_Interneurons	ROCK1	-0.466411	1
RELN_Interneurons	ACIN1	-0.783838	1
RELN_Interneurons	PSMF1	-1.2641	1
RELN_Interneurons	TULP3	1.15404	1
RELN_Interneurons	AMBRA1	0.799322	1
RELN_Interneurons	PDXDC1	0.894234	1
RELN_Interneurons	TXLNG	1.4677	1
RELN_Interneurons	VAMP3	2.15958	1
RELN_Interneurons	CRYGS	2.15958	1
RELN_Interneurons	ZNF460-AS1	2.15958	1
RELN_Interneurons	RBM3	2.15958	1
RELN_Interneurons	CCT2	1.4677	1
RELN_Interneurons	RAB11FIP5	2.05266	1
RELN_Interneurons	GUSB	2.05266	1
RELN_Interneurons	CPSF4	2.05266	1
RELN_Interneurons	NEK6	2.05266	1
RELN_Interneurons	CHAMP1	2.05266	1
RELN_Interneurons	SEPTIN1	2.05266	1
RELN_Interneurons	ZNF615	2.05266	1
RELN_Interneurons	SPOCK1	-0.300178	1
RELN_Interneurons	ZC3H6	1.33646	1
RELN_Interneurons	AL512380.2	1.95313	1
RELN_Interneurons	ATAD2	1.95313	1
RELN_Interneurons	HOGA1	1.95313	1
RELN_Interneurons	CCDC90B	1.95313	1
RELN_Interneurons	CWC25	1.77256	1
RELN_Interneurons	NEFL	-0.833469	1
RELN_Interneurons	KIF1A	1.19326	1
RELN_Interneurons	TAMM41	-1.45286	1
RELN_Interneurons	AC008415.1	1.61209	1
RELN_Interneurons	MNT	1.77256	1
RELN_Interneurons	CSMD2	-0.67914	1
RELN_Interneurons	FAM78B	-1.42538	1
RELN_Interneurons	ZNF141	1.00204	1
RELN_Interneurons	RBM41	-1.41144	1
RELN_Interneurons	GRIK3	1.77256	1
RELN_Interneurons	CCDC138	1.13001	1
RELN_Interneurons	RPGR	-1.39737	1
RELN_Interneurons	SNRNP200	-1.47983	1
RELN_Interneurons	SBK1	-1.5063	1
RELN_Interneurons	CDK5RAP1	-1.5063	1
RELN_Interneurons	MMS19	-1.32486	1
RELN_Interneurons	RAB27A	-1.60759	1
RELN_Interneurons	MTM1	-1.74731	1
RELN_Interneurons	MSRB3	-1.32486	1
RELN_Interneurons	CLCN6	1.38753	1
RELN_Interneurons	MRPL48	1.34906	1
RELN_Interneurons	WDR82	1.12531	1
RELN_Interneurons	AC008056.1	-0.747312	1
RELN_Interneurons	PTCHD1	-0.934397	1
RELN_Interneurons	KIF5A	-0.724944	1
RELN_Interneurons	RAP1GAP2	-0.731864	1
RELN_Interneurons	USP32	0.838957	1
RELN_Interneurons	RPS8	-1.09127	1
RELN_Interneurons	NPIPB5	1.66362	1
RELN_Interneurons	MPDZ	-0.83916	1
RELN_Interneurons	PHACTR4	-0.894869	1
RELN_Interneurons	UNC5B	-1.12867	1
RELN_Interneurons	SLC35A1	1.08523	1
RELN_Interneurons	DGCR9	-0.392647	1
RELN_Interneurons	DUSP11	2.21616	1
RELN_Interneurons	AC092691.1	1.37694	1
RELN_Interneurons	ST8SIA1	-0.466411	1
RELN_Interneurons	SERINC5	2.10513	1
RELN_Interneurons	RPS28	-1.32486	1
RELN_Interneurons	VAPB	-1.30991	1
RELN_Interneurons	ITFG1	-0.82998	1
RELN_Interneurons	RPL7L1	-1.3688	1
RELN_Interneurons	RPL10A	-1.39737	1
RELN_Interneurons	MFSD14A	-1.5323	1
RELN_Interneurons	CRELD1	-1.5323	1
RELN_Interneurons	EDIL3	1.35945	1
RELN_Interneurons	ARL17A	-1.60759	1
RELN_Interneurons	ZNRF2	-1.27953	1
RELN_Interneurons	BCAS2	2.05266	1
RELN_Interneurons	ZNF766	2.05266	1
RELN_Interneurons	RHOBTB3	1.22443	1
RELN_Interneurons	SUZ12	1.15404	1
RELN_Interneurons	UNC13C	-0.184988	1
RELN_Interneurons	KCNQ3	0.942073	1
RELN_Interneurons	GAPVD1	0.929281	1
RELN_Interneurons	PTK2B	-0.75285	1
RELN_Interneurons	UEVLD	1.95313	1
RELN_Interneurons	KDM7A	1.4937	1
RELN_Interneurons	TRAF3	-0.758367	1
RELN_Interneurons	CALU	1.89654	1
RELN_Interneurons	UQCRB	-0.758367	1
RELN_Interneurons	TBC1D16	-0.758367	1
RELN_Interneurons	ZNF106	-0.758367	1
RELN_Interneurons	HGSNAT	1.1799	1
RELN_Interneurons	CBLB	-0.270057	1
RELN_Interneurons	RUSC2	-0.826482	1
RELN_Interneurons	RPL36	-0.702224	1
RELN_Interneurons	ATP11A	-0.783838	1
RELN_Interneurons	MED15	-1.2641	1
RELN_Interneurons	LRRC37A2	-1.3688	1
RELN_Interneurons	SOD1	-1.45286	1
RELN_Interneurons	TNFRSF21	-1.42538	1
RELN_Interneurons	PTPDC1	-1.42538	1
RELN_Interneurons	GPRC5C	-1.42538	1
RELN_Interneurons	STEAP2	-1.5063	1
RELN_Interneurons	TMCC2	-1.5063	1
RELN_Interneurons	NNT-AS1	-1.60759	1
RELN_Interneurons	NLGN4X	-0.769338	1
RELN_Interneurons	CRTAM	-1.23274	1
RELN_Interneurons	PISD	-1.2168	1
RELN_Interneurons	MAP4K4	-0.647776	1
RELN_Interneurons	LRFN5	-0.262378	1
RELN_Interneurons	TBC1D5	-0.262601	1
RELN_Interneurons	CNNM4	1.57462	1
RELN_Interneurons	LDLRAD4	-0.268868	1
RELN_Interneurons	TGFBR1	1.2932	1
RELN_Interneurons	AC008124.1	1.57462	1
RELN_Interneurons	BNIP3L	-0.829281	1
RELN_Interneurons	NXPE3	1.00204	1
RELN_Interneurons	FNTA	1.4677	1
RELN_Interneurons	TSPAN5	-0.281269	1
RELN_Interneurons	FAM222B	-0.377021	1
RELN_Interneurons	ENTPD3	1.57462	1
RELN_Interneurons	AC113143.3	1.57462	1
RELN_Interneurons	NAP1L1	-0.60409	1
RELN_Interneurons	CLK4	1.17072	1
RELN_Interneurons	NR3C2	0.604808	1
RELN_Interneurons	AC007566.1	-0.783838	1
RELN_Interneurons	NUDT3	-1.33965	1
RELN_Interneurons	FAM135B	-0.647776	1
RELN_Interneurons	SNX27	-1.30991	1
RELN_Interneurons	IARS	0.9796	1
RELN_Interneurons	CHD9	-0.442801	1
RELN_Interneurons	RPL36AL	-1.33965	1
RELN_Interneurons	KIDINS220	-0.724944	1
RELN_Interneurons	CCDC85B	-1.39737	1
RELN_Interneurons	AC135782.1	-1.3688	1
RELN_Interneurons	ACSF3	-1.3688	1
RELN_Interneurons	NDEL1	-1.42538	1
RELN_Interneurons	RPS4Y1	-1.3688	1
RELN_Interneurons	RPL23A	-1.42538	1
RELN_Interneurons	PPP1R10	-1.39737	1
RELN_Interneurons	DNMBP	-1.39737	1
RELN_Interneurons	CACYBP	-1.42538	1
RELN_Interneurons	APIP	-1.42538	1
RELN_Interneurons	NDUFA4	-1.45286	1
RELN_Interneurons	POLR1A	-1.47983	1
RELN_Interneurons	SLIRP	-1.47983	1
RELN_Interneurons	MRAP2	-1.5323	1
RELN_Interneurons	RPS2	-1.5323	1
RELN_Interneurons	LRRC41	-1.5323	1
RELN_Interneurons	HNRNPL	-1.63183	1
RELN_Interneurons	SYTL2	-1.63183	1
RELN_Interneurons	LINC02698	-1.63183	1
RELN_Interneurons	RAB18	-1.2168	1
RELN_Interneurons	NELL2	0.788741	1
RELN_Interneurons	LMO7	1.07628	1
RELN_Interneurons	AL589765.6	3.53809	1
RELN_Interneurons	KLHDC9	3.53809	1
RELN_Interneurons	TNS1	3.53809	1
RELN_Interneurons	AC073365.1	3.53809	1
RELN_Interneurons	AC007370.2	3.53809	1
RELN_Interneurons	AADAT	3.53809	1
RELN_Interneurons	ANKRD55	3.53809	1
RELN_Interneurons	TBL2	3.53809	1
RELN_Interneurons	HDHD3	3.53809	1
RELN_Interneurons	AP003086.1	3.53809	1
RELN_Interneurons	NEDD1	3.53809	1
RELN_Interneurons	AL359706.1	3.53809	1
RELN_Interneurons	SOX8	3.53809	1
RELN_Interneurons	MYH11	3.53809	1
RELN_Interneurons	ZNF668	3.53809	1
RELN_Interneurons	AC005899.8	3.53809	1
RELN_Interneurons	KCNK15-AS1	3.53809	1
RELN_Interneurons	BTG3	3.53809	1
RELN_Interneurons	FTCD	3.53809	1
RELN_Interneurons	RAB33A	3.53809	1
RELN_Interneurons	LINC00639	3.69009	1
RELN_Interneurons	RPLP2	-1.16789	1
RELN_Interneurons	TUBB4A	1.04624	1
RELN_Interneurons	SLC2A1	3.27506	1
RELN_Interneurons	CDC14A	3.27506	1
RELN_Interneurons	HIST2H2BE	3.27506	1
RELN_Interneurons	HLA-F-AS1	3.27506	1
RELN_Interneurons	AC004830.2	3.27506	1
RELN_Interneurons	ALKBH2	3.27506	1
RELN_Interneurons	EML1	3.27506	1
RELN_Interneurons	RABEP2	3.27506	1
RELN_Interneurons	CIAO2B	3.27506	1
RELN_Interneurons	AC009113.1	3.27506	1
RELN_Interneurons	ADAMTS10	3.27506	1
RELN_Interneurons	OCEL1	3.27506	1
RELN_Interneurons	CDR1	-1.15121	1
RELN_Interneurons	WDR11-AS1	-1.09998	1
RELN_Interneurons	KLHDC2	1.587	1
RELN_Interneurons	KDM4D	3.05266	1
RELN_Interneurons	PON2	3.05266	1
RELN_Interneurons	SLC26A4-AS1	3.05266	1
RELN_Interneurons	HIVEP3	-0.501925	1
RELN_Interneurons	SYT12	-1.05884	1
RELN_Interneurons	MED1	1.34906	1
RELN_Interneurons	IFT81	1.84879	1
RELN_Interneurons	PRDM16	2.95313	1
RELN_Interneurons	LINC00339	2.95313	1
RELN_Interneurons	TTLL7-IT1	2.95313	1
RELN_Interneurons	LINC01763	2.95313	1
RELN_Interneurons	PYGO2	2.95313	1
RELN_Interneurons	AL133516.1	2.95313	1
RELN_Interneurons	DISC1	2.95313	1
RELN_Interneurons	GEMIN6	2.95313	1
RELN_Interneurons	PKP4-AS1	2.95313	1
RELN_Interneurons	NRP2	2.95313	1
RELN_Interneurons	CHCHD4	2.95313	1
RELN_Interneurons	KLHDC8B	2.95313	1
RELN_Interneurons	RBM47	2.95313	1
RELN_Interneurons	COQ2	2.95313	1
RELN_Interneurons	MMAA	2.95313	1
RELN_Interneurons	SLC9A3-AS1	2.95313	1
RELN_Interneurons	PCDHA11	2.95313	1
RELN_Interneurons	ZNF300	2.95313	1
RELN_Interneurons	C1QTNF2	2.95313	1
RELN_Interneurons	SNHG15	2.95313	1
RELN_Interneurons	AC073878.1	2.95313	1
RELN_Interneurons	LRRCC1	2.95313	1
RELN_Interneurons	C9orf64	2.95313	1
RELN_Interneurons	CD81-AS1	2.95313	1
RELN_Interneurons	AC103855.2	2.95313	1
RELN_Interneurons	NNMT	2.95313	1
RELN_Interneurons	RBM7	2.95313	1
RELN_Interneurons	C1RL	2.95313	1
RELN_Interneurons	RHOF	2.95313	1
RELN_Interneurons	AC069503.1	2.95313	1
RELN_Interneurons	AL355001.1	2.95313	1
RELN_Interneurons	GMPR2	2.95313	1
RELN_Interneurons	PYGL	2.95313	1
RELN_Interneurons	HIF1A-AS3	2.95313	1
RELN_Interneurons	FAM161B	2.95313	1
RELN_Interneurons	AC009754.1	2.95313	1
RELN_Interneurons	AC055855.1	2.95313	1
RELN_Interneurons	AC022872.1	2.95313	1
RELN_Interneurons	GOLGA6L9	2.95313	1
RELN_Interneurons	ZSCAN2	2.95313	1
RELN_Interneurons	AC009063.2	2.95313	1
RELN_Interneurons	TRAPPC1	2.95313	1
RELN_Interneurons	RARA	2.95313	1
RELN_Interneurons	TMEM235	2.95313	1
RELN_Interneurons	DLGAP1-AS1	2.95313	1
RELN_Interneurons	AP005131.7	2.95313	1
RELN_Interneurons	AC005329.1	2.95313	1
RELN_Interneurons	C3	2.95313	1
RELN_Interneurons	AC011451.3	2.95313	1
RELN_Interneurons	PGLS	2.95313	1
RELN_Interneurons	AC074138.1	2.95313	1
RELN_Interneurons	PAF1	2.95313	1
RELN_Interneurons	APOE	2.95313	1
RELN_Interneurons	TTLL9	2.95313	1
RELN_Interneurons	AL117379.1	2.95313	1
RELN_Interneurons	DDT	2.95313	1
RELN_Interneurons	LINC01422	2.95313	1
RELN_Interneurons	PHF21B	2.95313	1
RELN_Interneurons	ARMCX5-GPRASP2.1	2.95313	1
RELN_Interneurons	CETN2	2.95313	1
RELN_Interneurons	YTHDC2	-0.995473	1
RELN_Interneurons	MPHOSPH9	-0.780227	1
RELN_Interneurons	TFDP2	-0.283911	1
RELN_Interneurons	AL627309.5	2.69009	1
RELN_Interneurons	AL031731.1	2.69009	1
RELN_Interneurons	AC099792.1	2.69009	1
RELN_Interneurons	LINC02607	2.69009	1
RELN_Interneurons	RTKN	2.69009	1
RELN_Interneurons	COL4A4	2.69009	1
RELN_Interneurons	MAN2B2	2.69009	1
RELN_Interneurons	AC016687.2	2.69009	1
RELN_Interneurons	TIGD2	2.69009	1
RELN_Interneurons	ANXA5	2.69009	1
RELN_Interneurons	STK31	2.69009	1
RELN_Interneurons	PEBP4	2.69009	1
RELN_Interneurons	NAPRT	2.69009	1
RELN_Interneurons	CAVIN4	2.69009	1
RELN_Interneurons	BRD3OS	2.69009	1
RELN_Interneurons	SYVN1	2.69009	1
RELN_Interneurons	LINC02763	2.69009	1
RELN_Interneurons	SLC37A4	2.4677	1
RELN_Interneurons	SCAT2	2.69009	1
RELN_Interneurons	ZBTB39	2.69009	1
RELN_Interneurons	AC092376.1	2.69009	1
RELN_Interneurons	NLE1	2.69009	1
RELN_Interneurons	AOC2	2.69009	1
RELN_Interneurons	AC010624.5	2.69009	1
RELN_Interneurons	RAB40A	2.69009	1
RELN_Interneurons	AC244197.2	2.69009	1
RELN_Interneurons	KIAA1217	0.993021	1
RELN_Interneurons	PLAAT1	2.4677	1
RELN_Interneurons	AL138720.1	2.4677	1
RELN_Interneurons	ZBTB3	2.4677	1
RELN_Interneurons	MEN1	2.4677	1
RELN_Interneurons	FAM242A	2.4677	1
RELN_Interneurons	VAMP4	1.27506	1
RELN_Interneurons	SLC6A15	1.21616	1
RELN_Interneurons	MRGBP	2.10513	1
RELN_Interneurons	CSNK1G1	-1.3688	1
RELN_Interneurons	GABRA6	-1.33965	1
RELN_Interneurons	P4HB	1.23943	1
RELN_Interneurons	SEMA3C	2.38197	1
RELN_Interneurons	ERP29	2.38197	1
RELN_Interneurons	ASAP1	0.781067	1
RELN_Interneurons	ZRANB3	-1.33965	1
RELN_Interneurons	TOP1	-1.06479	1
RELN_Interneurons	MAP2K5	-0.663544	1
RELN_Interneurons	SNCAIP	-0.497534	1
RELN_Interneurons	DLG2	0.321583	1
RELN_Interneurons	SS18L1	-1.24851	1
RELN_Interneurons	ZNF789	-1.30991	1
RELN_Interneurons	NUP85	-1.30991	1
RELN_Interneurons	MCMBP	-1.3688	1
RELN_Interneurons	PRIMPOL	-1.33965	1
RELN_Interneurons	GDPD5	-1.33965	1
RELN_Interneurons	CBX7	-1.39737	1
RELN_Interneurons	ANKRD27	-1.3688	1
RELN_Interneurons	NUDC	-1.42538	1
RELN_Interneurons	DNAJC16	-1.39737	1
RELN_Interneurons	ZNF595	-1.39737	1
RELN_Interneurons	SRGAP1	-1.39737	1
RELN_Interneurons	RNF34	-1.39737	1
RELN_Interneurons	AC110296.1	-1.45286	1
RELN_Interneurons	TTL	-1.42538	1
RELN_Interneurons	COL5A2	-1.42538	1
RELN_Interneurons	ATXN7L3B	-1.42538	1
RELN_Interneurons	ATP6V0B	-1.45286	1
RELN_Interneurons	TARDBP	-1.5063	1
RELN_Interneurons	CNN3	-1.5063	1
RELN_Interneurons	GABRA4	-1.55783	1
RELN_Interneurons	ZNF717	-1.5063	1
RELN_Interneurons	MAPK8	-0.84964	1
RELN_Interneurons	SIMC1	-1.15121	1
RELN_Interneurons	NSMAF	-1.15121	1
RELN_Interneurons	MEGF11	-0.416478	1
RELN_Interneurons	FNIP2	-0.829281	1
RELN_Interneurons	RNF217-AS1	1.76048	1
RELN_Interneurons	CRLS1	1.76048	1
RELN_Interneurons	ADCY8	-0.769338	1
RELN_Interneurons	MYO5C	-0.924616	1
RELN_Interneurons	MRPS35	1.65615	1
RELN_Interneurons	ITPR1	1.11978	1
RELN_Interneurons	TSTD3	-0.443762	1
RELN_Interneurons	FAM126B	-0.418431	1
RELN_Interneurons	TLK1	-0.733933	1
RELN_Interneurons	NEMF	-0.840421	1
RELN_Interneurons	SPRY4-AS1	-0.724944	1
RELN_Interneurons	ARPP19	-0.458298	1
RELN_Interneurons	DNM2	-0.403016	1
RELN_Interneurons	CCDC175	-0.773703	1
RELN_Interneurons	WRN	-1.30991	1
RELN_Interneurons	C10orf90	2.50952	1
RELN_Interneurons	LRP1B	-0.260108	1
RELN_Interneurons	PRDX2	2.10513	1
RELN_Interneurons	RPL18	-1.2168	1
RELN_Interneurons	ST3GAL6	-1.20068	1
RELN_Interneurons	EEF1G	-1.20068	1
RELN_Interneurons	SLC22A23	1.45063	1
RELN_Interneurons	XYLB	-1.13434	1
RELN_Interneurons	SKP1	-1.13434	1
RELN_Interneurons	POMGNT2	-1.24851	1
RELN_Interneurons	EIF3M	-1.24851	1
RELN_Interneurons	SGTB	-1.30991	1
RELN_Interneurons	DDX50	-1.30991	1
RELN_Interneurons	RMDN3	-1.30991	1
RELN_Interneurons	AC012404.1	-1.30991	1
RELN_Interneurons	CYSTM1	-1.33965	1
RELN_Interneurons	YJEFN3	-1.33965	1
RELN_Interneurons	SMG1	-0.220355	1
RELN_Interneurons	AC092958.4	-1.39737	1
RELN_Interneurons	ZNF770	-1.39737	1
RELN_Interneurons	TIPRL	-1.47983	1
RELN_Interneurons	SSU72	-1.5323	1
RELN_Interneurons	ZNF529	1.00204	1
RELN_Interneurons	KCNQ2	-0.854227	1
RELN_Interneurons	RGS7	-0.268066	1
RELN_Interneurons	FBXO21	1.33646	1
RELN_Interneurons	SLC35F3	-0.20215	1
RELN_Interneurons	SSH2	-0.538013	1
RELN_Interneurons	VARS2	2.4677	1
RELN_Interneurons	FBXL15	2.78963	1
RELN_Interneurons	AL139383.1	2.4677	1
RELN_Interneurons	PLD3	-0.826482	1
RELN_Interneurons	GPM6A	-0.35762	1
RELN_Interneurons	WASF1	-0.713629	1
RELN_Interneurons	LRFN2	-0.778055	1
RELN_Interneurons	IQCH	2.36817	1
RELN_Interneurons	NRXN1	-0.180513	1
RELN_Interneurons	ARHGEF11	-0.570434	1
RELN_Interneurons	RNF144A-AS1	2.27506	1
RELN_Interneurons	IRAK2	2.27506	1
RELN_Interneurons	ANKRD42	2.27506	1
RELN_Interneurons	C17orf67	2.27506	1
RELN_Interneurons	DIS3L2	-0.791033	1
RELN_Interneurons	PLCB4	-0.112596	1
RELN_Interneurons	YWHAG	-0.532299	1
RELN_Interneurons	PPP4R2	1.50567	1
RELN_Interneurons	MED23	1.78567	1
RELN_Interneurons	ALS2	-0.372403	1
RELN_Interneurons	HSPH1	-1.13998	1
RELN_Interneurons	THY1	-1.11726	1
RELN_Interneurons	PTPN1	1.27506	1
RELN_Interneurons	NEFM	-1.2168	1
RELN_Interneurons	NUP188	1.8421	1
RELN_Interneurons	AP3M1	1.8421	1
RELN_Interneurons	AP002812.2	1.8421	1
RELN_Interneurons	LEMD2	2.05266	1
RELN_Interneurons	CDH10	-0.428301	1
RELN_Interneurons	SRSF10	-1.16789	1
RELN_Interneurons	YY1AP1	1.24952	1
RELN_Interneurons	PRKAR2B	1.24952	1
RELN_Interneurons	OMA1	2.05266	1
RELN_Interneurons	TIPARP	2.05266	1
RELN_Interneurons	SHROOM1	2.05266	1
RELN_Interneurons	ZNF107	2.05266	1
RELN_Interneurons	SLC2A8	2.05266	1
RELN_Interneurons	TSPOAP1-AS1	2.05266	1
RELN_Interneurons	TRIO	-0.334035	1
RELN_Interneurons	ZUP1	1.78963	1
RELN_Interneurons	CHD5	0.793929	1
RELN_Interneurons	RELL1	-1.11726	1
RELN_Interneurons	UNKL	-1.2168	1
RELN_Interneurons	DNAJC18	-1.24851	1
RELN_Interneurons	BRD9	-1.39737	1
RELN_Interneurons	CDK16	-1.39737	1
RELN_Interneurons	THOC7	-1.3688	1
RELN_Interneurons	LINC01821	-1.47983	1
RELN_Interneurons	GPR162	-1.39737	1
RELN_Interneurons	TRNAU1AP	-1.45286	1
RELN_Interneurons	AVIL	-1.47983	1
RELN_Interneurons	SLC45A4	-1.5063	1
RELN_Interneurons	FHOD3	-1.60759	1
RELN_Interneurons	PGD	1.95313	1
RELN_Interneurons	AC098484.4	1.95313	1
RELN_Interneurons	TMEM150C	1.95313	1
RELN_Interneurons	SAMD12-AS1	1.95313	1
RELN_Interneurons	ZNF85	1.95313	1
RELN_Interneurons	FGF5	-1.02262	1
RELN_Interneurons	AL359208.1	1.69009	1
RELN_Interneurons	CCDC82	1.0656	1
RELN_Interneurons	AL589693.1	1.86002	1
RELN_Interneurons	SGF29	1.86002	1
RELN_Interneurons	HSD17B14	1.86002	1
RELN_Interneurons	NDUFA3	1.86002	1
RELN_Interneurons	Z95331.1	1.86002	1
RELN_Interneurons	AC021231.1	1.69009	1
RELN_Interneurons	LRP1	-0.582925	1
RELN_Interneurons	PNCK	1.77256	1
RELN_Interneurons	PINK1	1.64279	1
RELN_Interneurons	PRMT3	1.17552	1
RELN_Interneurons	BDH1	-0.697637	1
RELN_Interneurons	ADCY9	-0.991731	1
RELN_Interneurons	PRRC2B	0.893627	1
RELN_Interneurons	SPEN	-0.991731	1
RELN_Interneurons	SLC4A4	-0.544141	1
RELN_Interneurons	PILRB	-0.697637	1
RELN_Interneurons	VPS13C	-0.365591	1
RELN_Interneurons	AC116565.1	1.61209	1
RELN_Interneurons	RIMS2	-0.277794	1
RELN_Interneurons	POLR2J3	-1.16235	1
RELN_Interneurons	CNOT7	1.23943	1
RELN_Interneurons	SLCO3A1	-0.56472	1
RELN_Interneurons	NSUN6	1.10513	1
RELN_Interneurons	ME2	-1.09418	1
RELN_Interneurons	SMARCB1	1.44217	1
RELN_Interneurons	CYP4F26P	1.52017	1
RELN_Interneurons	RAB3GAP2	-0.944113	1
RELN_Interneurons	WARS2-AS1	-1.18438	1
RELN_Interneurons	SLC9B2	-1.15121	1
RELN_Interneurons	GATM	1.79701	1
RELN_Interneurons	PTPN2	-0.758367	1
RELN_Interneurons	ATF6B	1.4677	1
RELN_Interneurons	DDX39B	-1.11726	1
RELN_Interneurons	ATP1B2	1.41707	1
RELN_Interneurons	FRS2	-0.769338	1
RELN_Interneurons	GLCE	0.671992	1
RELN_Interneurons	FAM177A1	-1.2168	1
RELN_Interneurons	AL356599.1	-1.24851	1
RELN_Interneurons	TMEM72-AS1	-1.30991	1
RELN_Interneurons	NR2F1	-1.27953	1
RELN_Interneurons	CMAS	-1.30991	1
RELN_Interneurons	TRIT1	-1.33965	1
RELN_Interneurons	GUK1	-1.33965	1
RELN_Interneurons	GNPAT	-1.33965	1
RELN_Interneurons	DNAJC10	-1.33965	1
RELN_Interneurons	CIZ1	-1.33965	1
RELN_Interneurons	TDRKH	-1.3688	1
RELN_Interneurons	GFPT2	-1.3688	1
RELN_Interneurons	NOL7	1.36817	1
RELN_Interneurons	PTK7	1.36817	1
RELN_Interneurons	SEC23B	1.41707	1
RELN_Interneurons	THEM4	1.39241	1
RELN_Interneurons	RAB11FIP4	-0.760568	1
RELN_Interneurons	SRCIN1	-0.154256	1
RELN_Interneurons	SLC16A9	1.05783	1
RELN_Interneurons	AL359232.1	1.32086	1
RELN_Interneurons	PCSK2	-0.617335	1
RELN_Interneurons	AVL9	-0.523686	1
RELN_Interneurons	PPP3CB	-0.576693	1
RELN_Interneurons	FARP1	1.62298	1
RELN_Interneurons	ATP1A3	1.19705	1
RELN_Interneurons	ULK4	-1.33965	1
RELN_Interneurons	PCLO	-0.144982	1
RELN_Interneurons	KLHL2	1.34906	1
RELN_Interneurons	CFDP1	-1.15121	1
RELN_Interneurons	TMX4	-1.23274	1
RELN_Interneurons	MRPS28	-0.582925	1
RELN_Interneurons	NAA25	-1.23274	1
RELN_Interneurons	COX7C	-1.11726	1
RELN_Interneurons	SCFD1	-0.470898	1
RELN_Interneurons	HNRNPD	-0.733933	1
RELN_Interneurons	ARVCF	-1.0825	1
RELN_Interneurons	PDS5B	-0.397369	1
RELN_Interneurons	AP3S2	-1.09998	1
RELN_Interneurons	USP9X	-0.706797	1
RELN_Interneurons	LRRC40	1.53809	1
RELN_Interneurons	ZGRF1	-1.18438	1
RELN_Interneurons	TDP2	-1.18438	1
RELN_Interneurons	PLAA	-1.18438	1
RELN_Interneurons	GOLGA7B	-1.18438	1
RELN_Interneurons	KDM2B-DT	-1.18438	1
RELN_Interneurons	ZNF410	-1.2168	1
RELN_Interneurons	ZNF423	-1.18438	1
RELN_Interneurons	PFN2	-1.2168	1
RELN_Interneurons	BEX1	-1.2168	1
RELN_Interneurons	NPIPA1	-1.27953	1
RELN_Interneurons	PRKRA	-1.24851	1
RELN_Interneurons	RADIL	-1.24851	1
RELN_Interneurons	ODF2	-1.24851	1
RELN_Interneurons	LRRK1	-1.24851	1
RELN_Interneurons	JPT2	-1.24851	1
RELN_Interneurons	SYMPK	-1.24851	1
RELN_Interneurons	TWSG1	-1.33965	1
RELN_Interneurons	STPG1	-1.27953	1
RELN_Interneurons	BDNF	-1.27953	1
RELN_Interneurons	SH2B1	-1.27953	1
RELN_Interneurons	TMEM50A	-1.30991	1
RELN_Interneurons	SLC20A1	-1.30991	1
RELN_Interneurons	MZT2A	-1.30991	1
RELN_Interneurons	CYHR1	-1.30991	1
RELN_Interneurons	ZFP90	1.3302	1
RELN_Interneurons	SHLD1	1.19977	1
RELN_Interneurons	WDR37	-0.921341	1
RELN_Interneurons	TTC21B	-0.568641	1
RELN_Interneurons	PPARGC1A	1.34432	1
RELN_Interneurons	PIK3CA	-0.554214	1
RELN_Interneurons	AKT3	-0.293183	1
RELN_Interneurons	SLC7A6	1.22443	1
RELN_Interneurons	CCNG2	1.19977	1
RELN_Interneurons	PRNP	-0.515021	1
RELN_Interneurons	AC006213.3	2.15958	1
RELN_Interneurons	PTPRE	-0.833469	1
RELN_Interneurons	CDC73	-0.778055	1
RELN_Interneurons	EPS15	-0.780227	1
RELN_Interneurons	GTF3C1	1.43071	1
RELN_Interneurons	PRMT9	1.43375	1
RELN_Interneurons	ZDHHC15	1.43375	1
RELN_Interneurons	RPTOR	0.878703	1
RELN_Interneurons	FTH1	1.19977	1
RELN_Interneurons	EIF4H	1.88274	1
RELN_Interneurons	P3H3	2.00204	1
RELN_Interneurons	SNX4	-1.13434	1
RELN_Interneurons	ZNF652	1.10513	1
RELN_Interneurons	DSTYK	-1.13434	1
RELN_Interneurons	ZNRF3	-0.438132	1
RELN_Interneurons	FRY	-0.257625	1
RELN_Interneurons	BASP1-AS1	1.5661	1
RELN_Interneurons	BEND7	-1.13434	1
RELN_Interneurons	DCUN1D4	-1.11726	1
RELN_Interneurons	MEF2A	-0.607587	1
RELN_Interneurons	FEZ2	-0.667459	1
RELN_Interneurons	GOLGA8A	-0.854227	1
RELN_Interneurons	PLXNA4	-0.914769	1
RELN_Interneurons	P2RX4	-0.991731	1
RELN_Interneurons	FRMPD4	-0.826482	1
RELN_Interneurons	KIAA1671	1.90582	1
RELN_Interneurons	TMTC1	1.99495	1
RELN_Interneurons	ZNF283	-1.11726	1
RELN_Interneurons	PDE5A	-1.15121	1
RELN_Interneurons	MRPS30	-1.15121	1
RELN_Interneurons	SPTLC1	-1.15121	1
RELN_Interneurons	RAB22A	-1.15121	1
RELN_Interneurons	IFNGR2	-1.15121	1
RELN_Interneurons	DRAM2	-1.18438	1
RELN_Interneurons	PTGR1	-1.18438	1
RELN_Interneurons	STK11	-1.18438	1
RELN_Interneurons	GHITM	-1.24851	1
RELN_Interneurons	PDIA6	-1.2168	1
RELN_Interneurons	PPIL4	-1.2168	1
RELN_Interneurons	C12orf4	-1.2168	1
RELN_Interneurons	YPEL5	-1.27953	1
RELN_Interneurons	OTUD6B-AS1	-1.24851	1
RELN_Interneurons	PCSK9	-1.30991	1
RELN_Interneurons	SLC25A40	-1.27953	1
RELN_Interneurons	PRKAB2	-1.33965	1
RELN_Interneurons	THSD7A	-1.47983	1
RELN_Interneurons	VPS13D	-0.661582	1
RELN_Interneurons	SPATS2L	-0.798193	1
RELN_Interneurons	DENND5A	0.905822	1
RELN_Interneurons	CCDC30	-0.67914	1
RELN_Interneurons	PDE1A	-0.278253	1
RELN_Interneurons	TMCC1	-0.544141	1
RELN_Interneurons	LONP2	-0.525844	1
RELN_Interneurons	BANP	-1.0825	1
RELN_Interneurons	CNTN1	-0.258723	1
RELN_Interneurons	PTTG1IP	1.8421	1
RELN_Interneurons	NAPG	-0.582925	1
RELN_Interneurons	TMEM132B	1.04964	1
RELN_Interneurons	AC067956.1	1.78963	1
RELN_Interneurons	TAF7	1.78963	1
RELN_Interneurons	RPS6KB1	-0.515021	1
RELN_Interneurons	STARD9	-1.23274	1
RELN_Interneurons	BBS1	1.739	1
RELN_Interneurons	DPYSL2	0.491949	1
RELN_Interneurons	SMAD7	1.72486	1
RELN_Interneurons	WDSUB1	-1.0825	1
RELN_Interneurons	SOX2-OT	1.59433	1
RELN_Interneurons	AC090709.1	-1.0825	1
RELN_Interneurons	RAD51-AS1	-1.0825	1
RELN_Interneurons	TBC1D24	-1.0825	1
RELN_Interneurons	AC090241.2	-1.11726	1
RELN_Interneurons	RAB9B	-1.15121	1
RELN_Interneurons	ZDHHC7	-1.15121	1
RELN_Interneurons	LMF1	-1.2168	1
RELN_Interneurons	MSH6	-1.18438	1
RELN_Interneurons	TOPBP1	-1.18438	1
RELN_Interneurons	ABHD8	-1.18438	1
RELN_Interneurons	MRAS	-1.2168	1
RELN_Interneurons	ALOX12-AS1	-1.2168	1
RELN_Interneurons	RSPO3	-1.24851	1
RELN_Interneurons	ZSCAN18	-1.24851	1
RELN_Interneurons	MIR137HG	-1.3688	1
RELN_Interneurons	PTPN20	-1.33965	1
RELN_Interneurons	ZBTB40	-1.04687	1
RELN_Interneurons	LINC01578	1.49078	1
RELN_Interneurons	PDPK1	0.912486	1
RELN_Interneurons	FSTL5	-0.206798	1
RELN_Interneurons	IGSF21	-0.744535	1
RELN_Interneurons	CEP170	-0.387909	1
RELN_Interneurons	COPB1	1.24952	1
RELN_Interneurons	WDFY3	-0.353534	1
RELN_Interneurons	PAQR8	2.50952	1
RELN_Interneurons	AC139887.2	-0.464484	1
RELN_Interneurons	CHD6	-0.593938	1
RELN_Interneurons	UPF2	1.03984	1
RELN_Interneurons	PPP1R13B	0.924559	1
RELN_Interneurons	SEPTIN4	1.52017	1
RELN_Interneurons	UBQLN2	1.52017	1
RELN_Interneurons	SRPK1	-1.01035	1
RELN_Interneurons	SUSD4	-0.997963	1
RELN_Interneurons	DNAJC3	1.19977	1
RELN_Interneurons	PDK1	1.4677	1
RELN_Interneurons	GNS	1.4677	1
RELN_Interneurons	WWTR1	2.27506	1
RELN_Interneurons	HSP90AB1	-0.328285	1
RELN_Interneurons	MBD2	-0.46191	1
RELN_Interneurons	SLC43A2	0.834483	1
RELN_Interneurons	NOVA1	-0.379677	1
RELN_Interneurons	TMOD1	-0.554214	1
RELN_Interneurons	DHX34	1.41707	1
RELN_Interneurons	RPS3	-0.643807	1
RELN_Interneurons	MTMR12	-1.16789	1
RELN_Interneurons	TSPYL2	-1.11726	1
RELN_Interneurons	LUC7L3	-0.225746	1
RELN_Interneurons	TAPT1	-1.0825	1
RELN_Interneurons	RAD21	-1.0825	1
RELN_Interneurons	ZNF483	-0.612469	1
RELN_Interneurons	TXNL4A	-1.09998	1
RELN_Interneurons	LYN	-1.04687	1
RELN_Interneurons	LINC01829	1.36817	1
RELN_Interneurons	DLAT	1.36817	1
RELN_Interneurons	STX6	1.01202	1
RELN_Interneurons	SLC26A10	2.36817	1
RELN_Interneurons	KDM4C	-0.391356	1
RELN_Interneurons	SFXN5	-0.3688	1
RELN_Interneurons	GALNT14	2.27506	1
RELN_Interneurons	COPS7B	2.27506	1
RELN_Interneurons	GSTO2	2.27506	1
RELN_Interneurons	AC079385.1	2.27506	1
RELN_Interneurons	METTL26	2.27506	1
RELN_Interneurons	NCAPH2	2.27506	1
RELN_Interneurons	CREB1	-0.953763	1
RELN_Interneurons	LINC02054	-1.11726	1
RELN_Interneurons	MYRFL	-1.0825	1
RELN_Interneurons	CASKIN1	-1.0825	1
RELN_Interneurons	STAMBP	-1.11726	1
RELN_Interneurons	SNAP23	-1.11726	1
RELN_Interneurons	CCT8	-1.11726	1
RELN_Interneurons	RASGEF1A	-1.18438	1
RELN_Interneurons	BCAS4	-1.18438	1
RELN_Interneurons	SLC7A6OS	-1.2168	1
RELN_Interneurons	KCNC3	-1.2168	1
RELN_Interneurons	LAS1L	-1.30991	1
RELN_Interneurons	MAP3K10	-1.33965	1
RELN_Interneurons	SMAD3	2.18759	1
RELN_Interneurons	PAG1	-0.300861	1
RELN_Interneurons	LINC01266	-0.562887	1
RELN_Interneurons	PLAGL1	2.02713	1
RELN_Interneurons	NUP133	1.39241	1
RELN_Interneurons	KDM4B	-0.487445	1
RELN_Interneurons	LYRM4	-0.702224	1
RELN_Interneurons	OSBPL10	1.40059	1
RELN_Interneurons	RAD54L2	1.15958	1
RELN_Interneurons	SEC31B	1.33646	1
RELN_Interneurons	GRIPAP1	-0.582925	1
RELN_Interneurons	AK5	1.23066	1
RELN_Interneurons	CAP1	2.12821	1
RELN_Interneurons	SNX10	0.0145284	1
RELN_Interneurons	LRIG2	1.4677	1
RELN_Interneurons	RSRC1	0.882738	1
RELN_Interneurons	ATP13A3	1.10513	1
RELN_Interneurons	FBXO4	1.95313	1
RELN_Interneurons	MAGOHB	1.95313	1
RELN_Interneurons	KIZ-AS1	1.95313	1
RELN_Interneurons	TSNARE1	1.33646	1
RELN_Interneurons	MACROD1	1.7832	1
RELN_Interneurons	CDYL2	-0.638688	1
RELN_Interneurons	CDC42SE2	1.12305	1
RELN_Interneurons	SLC9A9	2.03802	1
RELN_Interneurons	C1orf131	1.86002	1
RELN_Interneurons	ARL17B	1.86002	1
RELN_Interneurons	RYR1	1.86002	1
RELN_Interneurons	ZNF432	1.86002	1
RELN_Interneurons	SSR1	-1.09998	1
RELN_Interneurons	HNRNPLL	-1.0825	1
RELN_Interneurons	EID1	-1.0825	1
RELN_Interneurons	GRIN2C	-0.566246	1
RELN_Interneurons	UBXN2B	-1.02872	1
RELN_Interneurons	CCDC174	1.77256	1
RELN_Interneurons	MELTF	1.77256	1
RELN_Interneurons	ZNF280B	1.77256	1
RELN_Interneurons	TTC3	-0.499731	1
RELN_Interneurons	SRSF12	1.69009	1
RELN_Interneurons	CLN8	1.69009	1
RELN_Interneurons	PPP1R16B	-0.416106	1
RELN_Interneurons	ESD	2.05266	1
RELN_Interneurons	CHM	0.953128	1
RELN_Interneurons	ATP6V0A2	-1.01035	1
RELN_Interneurons	ZNF783	-1.04687	1
RELN_Interneurons	VAC14	-1.04687	1
RELN_Interneurons	NDUFB2	-1.11726	1
RELN_Interneurons	CISD2	-1.0825	1
RELN_Interneurons	QSOX2	-1.0825	1
RELN_Interneurons	OS9	-1.0825	1
RELN_Interneurons	CNNM3	-1.15121	1
RELN_Interneurons	CC2D2A	-1.11726	1
RELN_Interneurons	GCNT2	-1.11726	1
RELN_Interneurons	KRT222	-1.15121	1
RELN_Interneurons	FRMPD3	-1.15121	1
RELN_Interneurons	PEX13	-1.24851	1
RELN_Interneurons	WHRN	-1.18438	1
RELN_Interneurons	EIF3F	-1.18438	1
RELN_Interneurons	KIAA0895L	-1.18438	1
RELN_Interneurons	SNRNP48	-1.24851	1
RELN_Interneurons	PTP4A2	-1.27953	1
RELN_Interneurons	ARHGEF37	-1.30991	1
RELN_Interneurons	TRIP11	-0.397369	1
RELN_Interneurons	SCLT1	0.622979	1
RELN_Interneurons	C11orf74	2.17552	1
RELN_Interneurons	PPFIA4	-0.626481	1
RELN_Interneurons	ACTB	-0.667459	1
RELN_Interneurons	RPAP2	-0.953763	1
RELN_Interneurons	MACO1	-0.582925	1
RELN_Interneurons	BAIAP2	1.10513	1
RELN_Interneurons	ZNF83	-0.279533	1
RELN_Interneurons	PFKP	-0.532299	1
RELN_Interneurons	DNAJB14	-0.403016	1
RELN_Interneurons	DTD1	1.43375	1
RELN_Interneurons	MPP3	-0.46191	1
RELN_Interneurons	SHF	-0.78672	1
RELN_Interneurons	DIRC3	1.86002	1
RELN_Interneurons	JRK	1.86002	1
RELN_Interneurons	KMT5B	-0.487445	1
RELN_Interneurons	ZC3H7A	-1.11726	1
RELN_Interneurons	GAP43	-0.267678	1
RELN_Interneurons	AC098588.3	-0.248506	1
RELN_Interneurons	NFAT5	-0.517502	1
RELN_Interneurons	AC091646.1	0.876507	1
RELN_Interneurons	PANK1	-1.06479	1
RELN_Interneurons	C2CD3	-1.06479	1
RELN_Interneurons	ASIC2	-0.636636	1
RELN_Interneurons	CD99L2	-1.06479	1
RELN_Interneurons	TET1	-1.02872	1
RELN_Interneurons	AKAP7	-1.02872	1
RELN_Interneurons	FAM13A-AS1	-1.01035	1
RELN_Interneurons	EFNA5	-0.343489	1
RELN_Interneurons	NR2F1-AS1	0.68438	1
RELN_Interneurons	SCARB1	1.17552	1
RELN_Interneurons	SREBF2	-0.200678	1
RELN_Interneurons	URI1	0.909406	1
RELN_Interneurons	PLCG1	1.15167	1
RELN_Interneurons	EMC1	1.78963	1
RELN_Interneurons	NAA20	1.78963	1
RELN_Interneurons	POGZ	0.565765	1
RELN_Interneurons	SGPP2	-0.409442	1
RELN_Interneurons	CHST11	-0.431536	1
RELN_Interneurons	ZNF385D	-0.152512	1
RELN_Interneurons	UNC80	-0.414243	1
RELN_Interneurons	AC053527.2	1.739	1
RELN_Interneurons	SRA1	-0.972872	1
RELN_Interneurons	FMNL3	-0.972872	1
RELN_Interneurons	C1orf43	-1.01035	1
RELN_Interneurons	NDUFC2	-1.01035	1
RELN_Interneurons	NDUFB7	-1.01035	1
RELN_Interneurons	CLTCL1	-1.01035	1
RELN_Interneurons	SSBP1	1.17819	1
RELN_Interneurons	BANK1	-1.04687	1
RELN_Interneurons	PSMC2	-1.04687	1
RELN_Interneurons	ADAM32	-1.04687	1
RELN_Interneurons	GATC	-1.04687	1
RELN_Interneurons	DNAJA4	-1.04687	1
RELN_Interneurons	ENPP5	-1.0825	1
RELN_Interneurons	RRP1B	-1.15121	1
RELN_Interneurons	PAPOLG	-1.11726	1
RELN_Interneurons	Z95118.2	-1.11726	1
RELN_Interneurons	ARG2	-1.11726	1
RELN_Interneurons	GPSM2	-1.18438	1
RELN_Interneurons	SFXN4	-1.15121	1
RELN_Interneurons	PRDX5	-1.18438	1
RELN_Interneurons	AMFR	-1.27953	1
RELN_Interneurons	CHN1	-0.567923	1
RELN_Interneurons	USP25	1.09625	1
RELN_Interneurons	EIF4A2	-0.643807	1
RELN_Interneurons	AKAP8L	1.43855	1
RELN_Interneurons	CHD8	-0.960161	1
RELN_Interneurons	CERS5	-0.934397	1
RELN_Interneurons	ME1	-0.549373	1
RELN_Interneurons	HNRNPM	-0.174977	1
RELN_Interneurons	FAM133B	-0.934397	1
RELN_Interneurons	PPP2R2A	-0.46191	1
RELN_Interneurons	KCNK10	-0.602688	1
RELN_Interneurons	DHRSX	-0.570434	1
RELN_Interneurons	NPRL3	-0.443762	1
RELN_Interneurons	ATP5MG	-0.881449	1
RELN_Interneurons	GUCY1A2	0.874176	1
RELN_Interneurons	ACBD5	1.59698	1
RELN_Interneurons	WDR89	1.59698	1
RELN_Interneurons	CASC2	1.69009	1
RELN_Interneurons	AGPAT3	-1.16789	1
RELN_Interneurons	PPP2R5E	-0.0313313	1
RELN_Interneurons	DDX6	-0.397369	1
RELN_Interneurons	WWC3	-1.02872	1
RELN_Interneurons	PRKCI	-0.972872	1
RELN_Interneurons	LMBRD2	-0.972872	1
RELN_Interneurons	RPL18A	-0.953763	1
RELN_Interneurons	AC108519.1	1.42706	1
RELN_Interneurons	PACSIN1	0.989654	1
RELN_Interneurons	ZNF493	-0.387909	1
RELN_Interneurons	LINC01128	1.52017	1
RELN_Interneurons	PAN2	1.52017	1
RELN_Interneurons	STAG2	1.09625	1
RELN_Interneurons	RBM45	1.40059	1
RELN_Interneurons	CAPN1	1.4677	1
RELN_Interneurons	KIF5C	-0.425384	1
RELN_Interneurons	INVS	1.08004	1
RELN_Interneurons	EIF2AK3	0.977375	1
RELN_Interneurons	LRCH3	0.995832	1
RELN_Interneurons	PDE4B	-0.27674	1
RELN_Interneurons	RPS16	-0.934397	1
RELN_Interneurons	AP002762.2	-0.972872	1
RELN_Interneurons	ZNF583	-0.972872	1
RELN_Interneurons	MCTS1	-0.972872	1
RELN_Interneurons	AGGF1	-1.0825	1
RELN_Interneurons	GTF3C3	-1.01035	1
RELN_Interneurons	ACOX3	-1.01035	1
RELN_Interneurons	SAP130	-1.0825	1
RELN_Interneurons	TEX10	-1.0825	1
RELN_Interneurons	YBX1	-1.04687	1
RELN_Interneurons	NBPF12	-1.04687	1
RELN_Interneurons	FLG-AS1	-1.04687	1
RELN_Interneurons	AC008014.1	-1.04687	1
RELN_Interneurons	PA2G4	-1.04687	1
RELN_Interneurons	STAT2	-1.04687	1
RELN_Interneurons	BRAP	-1.04687	1
RELN_Interneurons	MAN2C1	-1.04687	1
RELN_Interneurons	EFTUD2	-1.04687	1
RELN_Interneurons	ATP6V1E1	-1.04687	1
RELN_Interneurons	PPP2R5A	-1.11726	1
RELN_Interneurons	POU6F2	-1.11726	1
RELN_Interneurons	NTPCR	-1.0825	1
RELN_Interneurons	SIAH1	-1.0825	1
RELN_Interneurons	AC027682.4	-1.0825	1
RELN_Interneurons	FRMD3	-1.11726	1
RELN_Interneurons	LINC01500	-1.11726	1
RELN_Interneurons	YPEL1	-1.11726	1
RELN_Interneurons	KDM1B	-1.24851	1
RELN_Interneurons	PER3	-0.490479	1
RELN_Interneurons	QSOX1	-1.15121	1
RELN_Interneurons	TBC1D20	-0.894869	1
RELN_Interneurons	AC022893.1	1.32086	1
RELN_Interneurons	PTRH2	1.36817	1
RELN_Interneurons	KIAA0232	-0.665782	1
RELN_Interneurons	PID1	-0.532299	1
RELN_Interneurons	IQGAP1	-0.532299	1
RELN_Interneurons	RSF1	-0.425384	1
RELN_Interneurons	NRG2	-0.131653	1
RELN_Interneurons	SLC4A8	0.982274	1
RELN_Interneurons	SNX32	1.32086	1
RELN_Interneurons	RNF214	1.32086	1
RELN_Interneurons	UXS1	-0.479832	1
RELN_Interneurons	ATL1	-0.894869	1
RELN_Interneurons	SERBP1	-0.46191	1
RELN_Interneurons	MAP3K3	-0.51936	1
RELN_Interneurons	ARPP21	-0.204994	1
RELN_Interneurons	PTPRD	0.245132	1
RELN_Interneurons	UBE2D2	1.10513	1
RELN_Interneurons	CDH7	-0.653051	1
RELN_Interneurons	CADM2	0.134205	1
RELN_Interneurons	COL6A1	-0.3688	1
RELN_Interneurons	NBDY	-0.631835	1
RELN_Interneurons	KMT2C	0.566105	1
RELN_Interneurons	SFXN1	-0.493128	1
RELN_Interneurons	MINK1	1.22443	1
RELN_Interneurons	RPS21	-0.479832	1
RELN_Interneurons	PREPL	0.549612	1
RELN_Interneurons	CMTM4	-1.0825	1
RELN_Interneurons	PRKAR1A	-1.0825	1
RELN_Interneurons	SEC22A	-1.02872	1
RELN_Interneurons	BRD3	2.12821	1
RELN_Interneurons	RCAN1	-1.01035	1
RELN_Interneurons	ABCG1	-1.01035	1
RELN_Interneurons	ITSN1	0.737091	1
RELN_Interneurons	AP3B2	-0.641421	1
RELN_Interneurons	STK38	-0.991731	1
RELN_Interneurons	PIGZ	-0.953763	1
RELN_Interneurons	WDR41	-0.934397	1
RELN_Interneurons	RYR2	-0.0512819	1
RELN_Interneurons	XRRA1	-0.339654	1
RELN_Interneurons	TEF	-0.914769	1
RELN_Interneurons	CLDN12	-0.894869	1
RELN_Interneurons	ASPH	0.462802	1
RELN_Interneurons	SOCS6	1.20467	1
RELN_Interneurons	PRKDC	-0.861081	1
RELN_Interneurons	FAM228B	0.989654	1
RELN_Interneurons	SDK1	1.12531	1
RELN_Interneurons	GRID1	1.35945	1
RELN_Interneurons	TARBP1	0.797009	1
RELN_Interneurons	RASSF4	1.62298	1
RELN_Interneurons	KLHDC1	1.62298	1
RELN_Interneurons	UBE2QL1	-0.934397	1
RELN_Interneurons	LIPE-AS1	1.37694	1
RELN_Interneurons	KPNA1	1.10513	1
RELN_Interneurons	NDUFA12	-0.894869	1
RELN_Interneurons	CCDC134	-0.894869	1
RELN_Interneurons	RNFT1	-0.934397	1
RELN_Interneurons	LRRC37A3	-0.934397	1
RELN_Interneurons	CHMP4B	-0.934397	1
RELN_Interneurons	TRMU	-0.934397	1
RELN_Interneurons	AL445250.1	-1.01035	1
RELN_Interneurons	ASB7	-1.01035	1
RELN_Interneurons	AC019211.1	-0.972872	1
RELN_Interneurons	GUF1	-0.972872	1
RELN_Interneurons	TMEFF1	-0.972872	1
RELN_Interneurons	POMT1	-0.972872	1
RELN_Interneurons	PRDM11	-0.972872	1
RELN_Interneurons	B4GALT1	-1.04687	1
RELN_Interneurons	STUB1	-1.01035	1
RELN_Interneurons	PLCH2	-1.0825	1
RELN_Interneurons	STPG2	-1.0825	1
RELN_Interneurons	TRIM62	-1.04687	1
RELN_Interneurons	METTL21A	-1.04687	1
RELN_Interneurons	ASH2L	-1.04687	1
RELN_Interneurons	PPP2R5B	-1.04687	1
RELN_Interneurons	PRDM10	-1.04687	1
RELN_Interneurons	PRCC	-1.11726	1
RELN_Interneurons	VPS37B	-1.0825	1
RELN_Interneurons	AC004158.1	-1.0825	1
RELN_Interneurons	TCEA2	-1.11726	1
RELN_Interneurons	ZMYM1	2.59698	1
RELN_Interneurons	RIMBP2	-1.27953	1
RELN_Interneurons	OGFRL1	-0.867902	1
RELN_Interneurons	TRA2B	-0.46191	1
RELN_Interneurons	FAR2	-0.46191	1
RELN_Interneurons	ZFC3H1	-0.0468722	1
RELN_Interneurons	SLC38A6	1.02713	1
RELN_Interneurons	CROCC	-0.46191	1
RELN_Interneurons	NUAK2	3.27506	1
RELN_Interneurons	DUSP19	3.27506	1
RELN_Interneurons	SH3BP4	3.27506	1
RELN_Interneurons	BOK	3.27506	1
RELN_Interneurons	AC092939.1	3.27506	1
RELN_Interneurons	LINC01088	3.27506	1
RELN_Interneurons	PIWIL2	3.27506	1
RELN_Interneurons	ZNF395	3.27506	1
RELN_Interneurons	LINC02680	3.27506	1
RELN_Interneurons	ENO4	3.27506	1
RELN_Interneurons	DISC1FP1	3.27506	1
RELN_Interneurons	BLOC1S1	3.27506	1
RELN_Interneurons	AC107032.2	3.27506	1
RELN_Interneurons	AL139021.1	3.27506	1
RELN_Interneurons	KCTD5	3.27506	1
RELN_Interneurons	SEPTIN12	3.27506	1
RELN_Interneurons	AC106729.1	3.27506	1
RELN_Interneurons	TMEM107	3.27506	1
RELN_Interneurons	RNF125	3.27506	1
RELN_Interneurons	AC090360.1	3.27506	1
RELN_Interneurons	TPGS1	3.27506	1
RELN_Interneurons	THAP8	3.27506	1
RELN_Interneurons	NOP53-AS1	3.27506	1
RELN_Interneurons	CAMKMT	-0.64619	1
RELN_Interneurons	EYS	2.50952	1
RELN_Interneurons	HHLA3	3.05266	1
RELN_Interneurons	CYB5R1	3.05266	1
RELN_Interneurons	LINC02774	3.05266	1
RELN_Interneurons	LINC00276	3.05266	1
RELN_Interneurons	CENPO	3.05266	1
RELN_Interneurons	CYBRD1	3.05266	1
RELN_Interneurons	GMPPA	3.05266	1
RELN_Interneurons	MECOM	3.05266	1
RELN_Interneurons	AP002026.1	3.05266	1
RELN_Interneurons	OSMR	3.05266	1
RELN_Interneurons	AASS	3.05266	1
RELN_Interneurons	HEPACAM	3.05266	1
RELN_Interneurons	TM9SF1	3.05266	1
RELN_Interneurons	NDE1	3.05266	1
RELN_Interneurons	CABLES1	3.05266	1
RELN_Interneurons	YDJC	3.05266	1
RELN_Interneurons	FTSJ1	3.05266	1
RELN_Interneurons	BOLA1	2.86002	1
RELN_Interneurons	AC111006.1	2.86002	1
RELN_Interneurons	ZFP36L1	2.86002	1
RELN_Interneurons	ZNF419	2.86002	1
RELN_Interneurons	RAD51B	1.66035	1
RELN_Interneurons	CALCOCO2	1.95313	1
RELN_Interneurons	RPL10	-0.43919	1
RELN_Interneurons	PHACTR1	-0.200029	1
RELN_Interneurons	MAST2	-0.1712	1
RELN_Interneurons	NTRK3	0.580176	1
RELN_Interneurons	TPM4	-0.459654	1
RELN_Interneurons	SYT7	1.06994	1
RELN_Interneurons	SLC25A33	2.69009	1
RELN_Interneurons	GPATCH3	2.69009	1
RELN_Interneurons	FYB2	2.69009	1
RELN_Interneurons	CTSK	2.69009	1
RELN_Interneurons	THBS3	2.69009	1
RELN_Interneurons	MAEL	2.69009	1
RELN_Interneurons	AL355999.1	2.69009	1
RELN_Interneurons	PGBD2	2.69009	1
RELN_Interneurons	PRRT3-AS1	2.69009	1
RELN_Interneurons	PHLDB2	2.69009	1
RELN_Interneurons	AC092436.3	2.69009	1
RELN_Interneurons	AC107068.1	2.69009	1
RELN_Interneurons	LINC02102	2.69009	1
RELN_Interneurons	SNHG32	2.69009	1
RELN_Interneurons	AL033504.1	2.69009	1
RELN_Interneurons	AL596202.1	2.69009	1
RELN_Interneurons	AC004852.2	2.69009	1
RELN_Interneurons	AC079760.1	2.69009	1
RELN_Interneurons	TSPAN12	2.69009	1
RELN_Interneurons	KEL	2.69009	1
RELN_Interneurons	AL158832.2	2.69009	1
RELN_Interneurons	SMIM27	2.69009	1
RELN_Interneurons	ALDH1A1	2.69009	1
RELN_Interneurons	AC016042.1	2.69009	1
RELN_Interneurons	SLC35F2	2.69009	1
RELN_Interneurons	AP001977.1	2.69009	1
RELN_Interneurons	AC139768.1	2.69009	1
RELN_Interneurons	PYM1	2.69009	1
RELN_Interneurons	LINC00621	2.69009	1
RELN_Interneurons	RUBCNL	2.69009	1
RELN_Interneurons	KLHL1	2.69009	1
RELN_Interneurons	RBM26-AS1	2.69009	1
RELN_Interneurons	AC005520.5	2.69009	1
RELN_Interneurons	AC007375.3	2.69009	1
RELN_Interneurons	WDR76	2.69009	1
RELN_Interneurons	UBL7-AS1	2.69009	1
RELN_Interneurons	AC104035.1	2.69009	1
RELN_Interneurons	LINC01567	2.69009	1
RELN_Interneurons	VKORC1	2.69009	1
RELN_Interneurons	USP6	2.69009	1
RELN_Interneurons	AC015845.2	2.69009	1
RELN_Interneurons	LINC01476	2.69009	1
RELN_Interneurons	CDK3	2.69009	1
RELN_Interneurons	CENPX	2.69009	1
RELN_Interneurons	C19orf71	2.69009	1
RELN_Interneurons	ZNF443	2.69009	1
RELN_Interneurons	C19orf57	2.69009	1
RELN_Interneurons	AC008761.1	2.69009	1
RELN_Interneurons	PDCD2L	2.69009	1
RELN_Interneurons	HAUS5	2.69009	1
RELN_Interneurons	AC093227.1	2.69009	1
RELN_Interneurons	ZNF574	2.69009	1
RELN_Interneurons	AC010320.2	2.69009	1
RELN_Interneurons	ZNF132	2.69009	1
RELN_Interneurons	EYA2	2.69009	1
RELN_Interneurons	OPRL1	2.69009	1
RELN_Interneurons	MX1	2.69009	1
RELN_Interneurons	DGCR6L	2.69009	1
RELN_Interneurons	P2RX6	2.69009	1
RELN_Interneurons	SELENOM	2.69009	1
RELN_Interneurons	C1QTNF6	2.69009	1
RELN_Interneurons	GPR34	2.69009	1
RELN_Interneurons	TFE3	2.69009	1
RELN_Interneurons	FAM155B	2.69009	1
RELN_Interneurons	AL034405.1	2.69009	1
RELN_Interneurons	MOSPD1	2.69009	1
RELN_Interneurons	NSDHL	2.69009	1
RELN_Interneurons	AL022068.1	-0.702224	1
RELN_Interneurons	LNPK	-0.934397	1
RELN_Interneurons	CASP8AP2	-0.934397	1
RELN_Interneurons	MAP6	-0.934397	1
RELN_Interneurons	USF1	2.4677	1
RELN_Interneurons	TNFSF4	2.4677	1
RELN_Interneurons	AC018742.1	2.4677	1
RELN_Interneurons	AC007390.2	2.4677	1
RELN_Interneurons	CDC42EP3	2.4677	1
RELN_Interneurons	KIAA2012	2.4677	1
RELN_Interneurons	AC022382.2	2.4677	1
RELN_Interneurons	AC004054.1	2.4677	1
RELN_Interneurons	DCHS2	2.4677	1
RELN_Interneurons	LINC02196	2.4677	1
RELN_Interneurons	AC025171.1	2.4677	1
RELN_Interneurons	MYOT	2.4677	1
RELN_Interneurons	GJA1	2.4677	1
RELN_Interneurons	AC008060.4	2.4677	1
RELN_Interneurons	PEG13	2.4677	1
RELN_Interneurons	CD274	2.4677	1
RELN_Interneurons	BCL11B	2.4677	1
RELN_Interneurons	AC099489.1	2.4677	1
RELN_Interneurons	COG8	2.4677	1
RELN_Interneurons	MIS12	2.4677	1
RELN_Interneurons	AC132872.1	2.4677	1
RELN_Interneurons	CHST9	2.4677	1
RELN_Interneurons	BICRA-AS1	2.4677	1
RELN_Interneurons	ZNF665	2.4677	1
RELN_Interneurons	AL353194.1	2.4677	1
RELN_Interneurons	DUXAP8	2.4677	1
RELN_Interneurons	PWWP3B	2.4677	1
RELN_Interneurons	CTNND2	0.205127	1
RELN_Interneurons	C6orf62	1.43855	1
RELN_Interneurons	TNFRSF14	2.27506	1
RELN_Interneurons	Z99572.1	2.27506	1
RELN_Interneurons	PARD3B	2.27506	1
RELN_Interneurons	LINC02397	2.27506	1
RELN_Interneurons	GSG1L	2.10513	1
RELN_Interneurons	GRB7	2.27506	1
RELN_Interneurons	AC008946.1	2.27506	1
RELN_Interneurons	GATD3A	2.27506	1
RELN_Interneurons	FAM226B	2.27506	1
RELN_Interneurons	DNAJC5	-0.972872	1
RELN_Interneurons	GOLGA3	1.03559	1
RELN_Interneurons	AL138701.2	2.10513	1
RELN_Interneurons	CAPZA2	-0.934397	1
RELN_Interneurons	SCAMP4	2.27506	1
RELN_Interneurons	ECPAS	-0.517502	1
RELN_Interneurons	AC007364.1	2.50952	1
RELN_Interneurons	CLCN3	-0.406768	1
RELN_Interneurons	PPIH	2.18759	1
RELN_Interneurons	ZBED3-AS1	2.18759	1
RELN_Interneurons	ACOT9	2.18759	1
RELN_Interneurons	CARS2	-0.545123	1
RELN_Interneurons	CTNNA2	-0.336081	1
RELN_Interneurons	SPTBN1	-0.323203	1
RELN_Interneurons	AL627171.2	-0.532299	1
RELN_Interneurons	MREG	-0.881449	1
RELN_Interneurons	C9orf147	2.10513	1
RELN_Interneurons	TBC1D19	-0.273381	1
RELN_Interneurons	SMARCA2	-0.45766	1
RELN_Interneurons	RPL34	-0.485756	1
RELN_Interneurons	USP16	-0.497534	1
RELN_Interneurons	KPNA4	-0.479832	1
RELN_Interneurons	AKT2	-0.854227	1
RELN_Interneurons	NPHP3	1.43375	1
RELN_Interneurons	BCO2	2.02713	1
RELN_Interneurons	BRINP1	-0.336707	1
RELN_Interneurons	TNNI3K	1.49078	1
RELN_Interneurons	UNC5A	0.77863	1
RELN_Interneurons	ING3	-0.854227	1
RELN_Interneurons	CDK11A	-0.894869	1
RELN_Interneurons	NEK11	-0.934397	1
RELN_Interneurons	ALG1L9P	-0.894869	1
RELN_Interneurons	HDHD5	-0.894869	1
RELN_Interneurons	ELMOD3	-0.934397	1
RELN_Interneurons	GPAT3	-0.934397	1
RELN_Interneurons	PEX6	-0.934397	1
RELN_Interneurons	FKBP4	-0.934397	1
RELN_Interneurons	AL117335.1	-0.934397	1
RELN_Interneurons	DCAF1	-0.972872	1
RELN_Interneurons	NUDT9	-0.972872	1
RELN_Interneurons	UQCC2	-0.972872	1
RELN_Interneurons	PAM16	-0.972872	1
RELN_Interneurons	SMARCE1	-0.972872	1
RELN_Interneurons	PTDSS2	-1.01035	1
RELN_Interneurons	TBRG1	-1.01035	1
RELN_Interneurons	PARP11	-1.01035	1
RELN_Interneurons	AC015813.1	-1.01035	1
RELN_Interneurons	PIAS4	-1.01035	1
RELN_Interneurons	BTN2A1	-1.0825	1
RELN_Interneurons	TBC1D22B	-1.04687	1
RELN_Interneurons	FGD6	-1.0825	1
RELN_Interneurons	CTNNAL1	-1.15121	1
RELN_Interneurons	TRAPPC12	-0.329806	1
RELN_Interneurons	LPAR1	1.95313	1
RELN_Interneurons	SIDT1	-0.452865	1
RELN_Interneurons	SLC30A9	-0.631835	1
RELN_Interneurons	STAT5B	-0.902862	1
RELN_Interneurons	PPID	1.69009	1
RELN_Interneurons	MPP5	1.69009	1
RELN_Interneurons	APH1B	1.69009	1
RELN_Interneurons	MEGF8	1.36817	1
RELN_Interneurons	CHSY1	-0.0103463	1
RELN_Interneurons	FAR1	-0.200678	1
RELN_Interneurons	SWT1	1.86002	1
RELN_Interneurons	SLC26A5	0.742561	1
RELN_Interneurons	TMEM63C	-0.660404	1
RELN_Interneurons	RAB6B	-1.02872	1
RELN_Interneurons	TUSC3	-0.592841	1
RELN_Interneurons	RRP12	1.33646	1
RELN_Interneurons	SGSM1	-0.499132	1
RELN_Interneurons	PLEKHA6	-0.64551	1
RELN_Interneurons	C4orf19	-0.972872	1
RELN_Interneurons	RNASEH1	1.86002	1
RELN_Interneurons	SPDL1	1.86002	1
RELN_Interneurons	PMPCA	1.86002	1
RELN_Interneurons	SPRN	1.86002	1
RELN_Interneurons	M6PR	1.86002	1
RELN_Interneurons	JMJD7	1.86002	1
RELN_Interneurons	CORO6	1.86002	1
RELN_Interneurons	GTPBP6	1.86002	1
RELN_Interneurons	ATPAF1	-0.953763	1
RELN_Interneurons	SEZ6	-0.972872	1
RELN_Interneurons	EPC2	0.645699	1
RELN_Interneurons	BRAT1	1.77256	1
RELN_Interneurons	MPLKIP	1.77256	1
RELN_Interneurons	C12orf43	1.77256	1
RELN_Interneurons	RAB2B	1.77256	1
RELN_Interneurons	ZFR2	1.77256	1
RELN_Interneurons	EIF3G	1.77256	1
RELN_Interneurons	ZNF682	1.77256	1
RELN_Interneurons	SNRPB2	1.77256	1
RELN_Interneurons	PRPF3	-0.874691	1
RELN_Interneurons	MEG3	-0.153945	1
RELN_Interneurons	NR4A3	1.61209	1
RELN_Interneurons	RAB3D	1.69009	1
RELN_Interneurons	MAP1S	1.69009	1
RELN_Interneurons	TMEM185A	1.69009	1
RELN_Interneurons	PTS	1.21616	1
RELN_Interneurons	GP1BB	1.24531	1
RELN_Interneurons	FMR1	1.27506	1
RELN_Interneurons	LRRN2	-0.894869	1
RELN_Interneurons	FH	1.53809	1
RELN_Interneurons	TSC2	1.10513	1
RELN_Interneurons	ELAVL2	-0.339654	1
RELN_Interneurons	ZBTB4	0.917504	1
RELN_Interneurons	AC015871.1	1.4677	1
RELN_Interneurons	RPS4X	-0.826482	1
RELN_Interneurons	CEP68	-0.387909	1
RELN_Interneurons	AC079447.1	-0.663544	1
RELN_Interneurons	ZRSR2	1.41707	1
RELN_Interneurons	REPS2	-0.381568	1
RELN_Interneurons	AC096576.2	-0.854227	1
RELN_Interneurons	FBXL18	-0.812407	1
RELN_Interneurons	ZNF786	-0.812407	1
RELN_Interneurons	APAF1	-0.812407	1
RELN_Interneurons	TYW3	-0.854227	1
RELN_Interneurons	NCK1-DT	-0.854227	1
RELN_Interneurons	FBXO8	-0.854227	1
RELN_Interneurons	TCERG1L	-0.854227	1
RELN_Interneurons	AC069437.1	-0.854227	1
RELN_Interneurons	DHX8	-0.854227	1
RELN_Interneurons	BLCAP	-0.854227	1
RELN_Interneurons	LCA5	-0.894869	1
RELN_Interneurons	JKAMP	-0.894869	1
RELN_Interneurons	BBS4	-0.894869	1
RELN_Interneurons	LAMA5	-0.894869	1
RELN_Interneurons	RNF185	-0.894869	1
RELN_Interneurons	AC069228.1	-1.01035	1
RELN_Interneurons	LINC01122	-0.934397	1
RELN_Interneurons	BICD2	-0.934397	1
RELN_Interneurons	AL157400.3	-0.934397	1
RELN_Interneurons	NDUFB1	-0.934397	1
RELN_Interneurons	UNC45A	-0.934397	1
RELN_Interneurons	ECSIT	-0.934397	1
RELN_Interneurons	BOC	-1.0825	1
RELN_Interneurons	TTF1	-0.972872	1
RELN_Interneurons	PRR5L	-1.01035	1
RELN_Interneurons	CYFIP1	-1.01035	1
RELN_Interneurons	NAA38	-1.01035	1
RELN_Interneurons	AC006504.5	-1.18438	1
RELN_Interneurons	MTF1	-0.769338	1
RELN_Interneurons	RALBP1	0.892586	1
RELN_Interneurons	UBR2	-0.210371	1
RELN_Interneurons	DZIP1	-0.769338	1
RELN_Interneurons	ZIC1	-0.387909	1
RELN_Interneurons	TMEM87A	-1.01035	1
RELN_Interneurons	SARAF	-0.619762	1
RELN_Interneurons	TMEFF2	-0.524919	1
RELN_Interneurons	FCHSD2	-0.537442	1
RELN_Interneurons	AC105052.4	1.27506	1
RELN_Interneurons	TSTD2	1.10513	1
RELN_Interneurons	GMDS-DT	0.872957	1
RELN_Interneurons	PDCD6	1.55885	1
RELN_Interneurons	RPS19	-0.947337	1
RELN_Interneurons	SCP2	-0.874691	1
RELN_Interneurons	SNX1	-0.854227	1
RELN_Interneurons	MARK4	-0.934397	1
RELN_Interneurons	ANKRD44	1.08919	1
RELN_Interneurons	MAN1A2	-0.547674	1
RELN_Interneurons	C9orf72	-0.874691	1
RELN_Interneurons	RBM39	-0.571827	1
RELN_Interneurons	HDAC9	-0.0280483	1
RELN_Interneurons	NDUFAF5	1.49745	1
RELN_Interneurons	USP45	-0.433289	1
RELN_Interneurons	RUNX1	1.99495	1
RELN_Interneurons	TPD52L2	1.01202	1
RELN_Interneurons	ZC4H2	1.51424	1
RELN_Interneurons	MOB3B	-0.285659	1
RELN_Interneurons	ERI3	-0.184376	1
RELN_Interneurons	NME7	1.36817	1
RELN_Interneurons	ARMC2	-0.443762	1
RELN_Interneurons	KSR2	-0.211856	1
RELN_Interneurons	CCT4	-0.406768	1
RELN_Interneurons	SRSF1	0.989654	1
RELN_Interneurons	FAU	-0.387909	1
RELN_Interneurons	CHFR	-0.3688	1
RELN_Interneurons	PLGRKT	0.953128	1
RELN_Interneurons	ASCC3	-0.248506	1
RELN_Interneurons	ANKRD36C	0.0563485	1
RELN_Interneurons	NEO1	-0.169729	1
RELN_Interneurons	STXBP1	-0.552199	1
RELN_Interneurons	ARHGEF3	-0.385195	1
RELN_Interneurons	PIK3R1	0.946274	1
RELN_Interneurons	GALK2	0.751494	1
RELN_Interneurons	CENPT	-0.812407	1
RELN_Interneurons	UTP6	-0.812407	1
RELN_Interneurons	DOT1L	-0.812407	1
RELN_Interneurons	TAB3	-0.812407	1
RELN_Interneurons	FGD5-AS1	-0.854227	1
RELN_Interneurons	TAPBP	-0.854227	1
RELN_Interneurons	FADS2	-0.854227	1
RELN_Interneurons	FAM118B	-0.854227	1
RELN_Interneurons	MYCBP2-AS1	-0.854227	1
RELN_Interneurons	DLST	-0.854227	1
RELN_Interneurons	JDP2	-0.854227	1
RELN_Interneurons	COQ9	-0.854227	1
RELN_Interneurons	MBD3	-0.854227	1
RELN_Interneurons	DIRAS1	-0.854227	1
RELN_Interneurons	AL117336.2	-0.894869	1
RELN_Interneurons	MAP4K2	-0.894869	1
RELN_Interneurons	BDKRB2	-0.894869	1
RELN_Interneurons	TCOF1	-0.934397	1
RELN_Interneurons	ESR2	-0.934397	1
RELN_Interneurons	SPESP1	-0.934397	1
RELN_Interneurons	ARID3A	-0.934397	1
RELN_Interneurons	SFRP1	-1.04687	1
RELN_Interneurons	ALDOC	-0.972872	1
RELN_Interneurons	BRINP2	-1.01035	1
RELN_Interneurons	MED17	-1.01035	1
RELN_Interneurons	PRKD1	-1.0825	1
RELN_Interneurons	HDDC2	-0.724944	1
RELN_Interneurons	FAM13C	1.42261	1
RELN_Interneurons	DGKG	-0.277042	1
RELN_Interneurons	OTUD7B	-1.02872	1
RELN_Interneurons	LCOR	-0.433895	1
RELN_Interneurons	SLC16A1-AS1	-0.982332	1
RELN_Interneurons	KBTBD11	1.43375	1
RELN_Interneurons	RBM14	-1.01035	1
RELN_Interneurons	AL589843.1	-1.02872	1
RELN_Interneurons	MPZL1	-0.972872	1
RELN_Interneurons	MAN2A1	1.83765	1
RELN_Interneurons	VLDLR-AS1	-0.854227	1
RELN_Interneurons	ATP5F1E	-0.972872	1
RELN_Interneurons	CACNG7	1.95313	1
RELN_Interneurons	ZNF594	1.90582	1
RELN_Interneurons	INPP1	2.08241	1
RELN_Interneurons	GSPT1	-0.953763	1
RELN_Interneurons	PNN	-0.894869	1
RELN_Interneurons	TEX2	-0.545123	1
RELN_Interneurons	CDC42BPB	-0.854227	1
RELN_Interneurons	AL158071.3	-0.791033	1
RELN_Interneurons	Z94721.1	1.81562	1
RELN_Interneurons	EXOC5	-0.867902	1
RELN_Interneurons	COQ8A	-0.854227	1
RELN_Interneurons	MYO9A	0.490785	1
RELN_Interneurons	CHD2	0.78612	1
RELN_Interneurons	ASXL3	1.77256	1
RELN_Interneurons	DOP1A	-0.637833	1
RELN_Interneurons	APOLD1	-0.515021	1
RELN_Interneurons	CLU	0.720467	1
RELN_Interneurons	ARID1A	-0.582925	1
RELN_Interneurons	NUP107	1.27506	1
RELN_Interneurons	CHRM3	0.892586	1
RELN_Interneurons	KIZ	1.0322	1
RELN_Interneurons	TATDN1	-0.329806	1
RELN_Interneurons	SLC27A1	1.24531	1
RELN_Interneurons	CRADD	-0.554214	1
RELN_Interneurons	ATF2	-0.501048	1
RELN_Interneurons	SEC14L5	1.739	1
RELN_Interneurons	ITPRID2	0.48846	1
RELN_Interneurons	FER	0.720467	1
RELN_Interneurons	PPP1R12B	-0.425384	1
RELN_Interneurons	LINC02731	1.69009	1
RELN_Interneurons	PLA2G12A	1.32086	1
RELN_Interneurons	TCP1	-0.724944	1
RELN_Interneurons	SUV39H2	-0.724944	1
RELN_Interneurons	IGBP1	-0.724944	1
RELN_Interneurons	MFSD9	-0.769338	1
RELN_Interneurons	ATG16L1	-0.769338	1
RELN_Interneurons	EXOC3	-0.769338	1
RELN_Interneurons	ATG16L2	-0.769338	1
RELN_Interneurons	MTRNR2L1	-0.769338	1
RELN_Interneurons	FAM171A2	-0.769338	1
RELN_Interneurons	HS1BP3	-0.812407	1
RELN_Interneurons	HAT1	-0.812407	1
RELN_Interneurons	STRADB	-0.812407	1
RELN_Interneurons	ETF1	-0.812407	1
RELN_Interneurons	SGPL1	-0.812407	1
RELN_Interneurons	ABCA6	-0.812407	1
RELN_Interneurons	COG1	-0.812407	1
RELN_Interneurons	NDUFS7	-0.812407	1
RELN_Interneurons	ZNF471	-0.812407	1
RELN_Interneurons	ARMCX3	-0.812407	1
RELN_Interneurons	AIDA	-0.894869	1
RELN_Interneurons	SHMT1	-0.894869	1
RELN_Interneurons	C19orf25	-0.894869	1
RELN_Interneurons	ANGEL2	-0.854227	1
RELN_Interneurons	UROS	-0.854227	1
RELN_Interneurons	USP44	-0.854227	1
RELN_Interneurons	MYO19	-0.854227	1
RELN_Interneurons	AC023590.1	-0.894869	1
RELN_Interneurons	PARP16	-0.894869	1
RELN_Interneurons	GABARAPL2	-0.894869	1
RELN_Interneurons	AC084361.1	-0.934397	1
RELN_Interneurons	SLC22A5	-0.67914	1
RELN_Interneurons	IGDCC3	-0.67914	1
RELN_Interneurons	KIAA1211L	1.15958	1
RELN_Interneurons	C18orf32	1.64279	1
RELN_Interneurons	ELOC	1.64279	1
RELN_Interneurons	UTP20	1.64279	1
RELN_Interneurons	IFT20	1.64279	1
RELN_Interneurons	SNX5	1.64279	1
RELN_Interneurons	SOD2	-0.934397	1
RELN_Interneurons	MLXIP	-0.934397	1
RELN_Interneurons	ALDH3A2	-0.914769	1
RELN_Interneurons	BDP1	-0.619762	1
RELN_Interneurons	EML4	1.01632	1
RELN_Interneurons	ANKLE2	-0.894869	1
RELN_Interneurons	ZNF133	-0.894869	1
RELN_Interneurons	SH3YL1	-0.874691	1
RELN_Interneurons	MBTD1	-0.44741	1
RELN_Interneurons	EIF3B	1.59698	1
RELN_Interneurons	AC083870.1	1.59698	1
RELN_Interneurons	MAPK8IP1	1.59698	1
RELN_Interneurons	EFNB2	1.59698	1
RELN_Interneurons	ANAPC10	-0.622185	1
RELN_Interneurons	STAMBPL1	0.973886	1
RELN_Interneurons	RCN2	0.973886	1
RELN_Interneurons	FARSB	-0.812407	1
RELN_Interneurons	ZNF568	-0.812407	1
RELN_Interneurons	SMAP1	-0.623797	1
RELN_Interneurons	ZNF462	-0.592841	1
RELN_Interneurons	FBXO28	-0.197432	1
RELN_Interneurons	HDAC5	-0.791033	1
RELN_Interneurons	AC119673.2	-0.562887	1
RELN_Interneurons	AC104123.1	2.42706	1
RELN_Interneurons	RYR3	2.42706	1
RELN_Interneurons	RPL15	-0.798193	1
RELN_Interneurons	FRMD4A	0.664393	1
RELN_Interneurons	INPP5F	-0.43919	1
RELN_Interneurons	TTLL11	-0.613687	1
RELN_Interneurons	RAD51D	2.34906	1
RELN_Interneurons	KAT6B	-0.593938	1
RELN_Interneurons	CCNL1	-0.479832	1
RELN_Interneurons	MTERF4	-0.739894	1
RELN_Interneurons	VPS53	-0.229938	1
RELN_Interneurons	MSL2	-0.0895165	1
RELN_Interneurons	KIAA1328	-0.551493	1
RELN_Interneurons	SEPTIN9	-0.744138	1
RELN_Interneurons	ZNF382	1.44498	1
RELN_Interneurons	RCOR1	-0.289729	1
RELN_Interneurons	NRIP1	-0.595309	1
RELN_Interneurons	MSH3	-0.490479	1
RELN_Interneurons	MYT1	0.908734	1
RELN_Interneurons	ROBO1	1.07775	1
RELN_Interneurons	EXOC1	0.900016	1
RELN_Interneurons	OSBPL6	-0.00749794	1
RELN_Interneurons	STRBP	-0.448321	1
RELN_Interneurons	HSPA12A	-0.435437	1
RELN_Interneurons	MFSD1	1.43855	1
RELN_Interneurons	AC046134.2	0.624802	1
RELN_Interneurons	LUZP2	-1.09998	1
RELN_Interneurons	TUBG2	1.36817	1
RELN_Interneurons	PRKCE	-0.420479	1
RELN_Interneurons	ETFDH	1.48846	1
RELN_Interneurons	UBR5	-0.506304	1
RELN_Interneurons	GBA2	2.18759	1
RELN_Interneurons	GNG10	2.18759	1
RELN_Interneurons	CFAP44	-1.02872	1
RELN_Interneurons	ING4	1.32086	1
RELN_Interneurons	ARSJ	-0.822976	1
RELN_Interneurons	FSD1L	-0.867902	1
RELN_Interneurons	EHMT2	-0.67914	1
RELN_Interneurons	QRSL1	-0.67914	1
RELN_Interneurons	ALDH18A1	-0.67914	1
RELN_Interneurons	PDCD11	-0.67914	1
RELN_Interneurons	PRIM1	-0.67914	1
RELN_Interneurons	CLN5	-0.67914	1
RELN_Interneurons	RBBP8	-0.724944	1
RELN_Interneurons	SYF2	-0.769338	1
RELN_Interneurons	BZW2	-0.724944	1
RELN_Interneurons	ARF3	-0.769338	1
RELN_Interneurons	CHP1	-0.724944	1
RELN_Interneurons	NEIL1	-0.724944	1
RELN_Interneurons	RHOXF1-AS1	-0.724944	1
RELN_Interneurons	EEF1B2	-0.769338	1
RELN_Interneurons	MTBP	-0.769338	1
RELN_Interneurons	TALDO1	-0.769338	1
RELN_Interneurons	AP000721.2	-0.769338	1
RELN_Interneurons	ABHD13	-0.769338	1
RELN_Interneurons	TMED3	-0.769338	1
RELN_Interneurons	BLMH	-0.769338	1
RELN_Interneurons	FAM120C	-0.769338	1
RELN_Interneurons	RHBDD2	-0.812407	1
RELN_Interneurons	SH3GLB2	-0.812407	1
RELN_Interneurons	DUSP5	-0.812407	1
RELN_Interneurons	ZNF529-AS1	-0.812407	1
RELN_Interneurons	RNF41	-0.854227	1
RELN_Interneurons	IL1RAPL2	-0.934397	1
RELN_Interneurons	CELSR2	-0.894869	1
RELN_Interneurons	SUSD1	-0.894869	1
RELN_Interneurons	H2AFY2	-0.914769	1
RELN_Interneurons	SLC35A5	2.10513	1
RELN_Interneurons	CCDC127	2.10513	1
RELN_Interneurons	ZNF322	2.10513	1
RELN_Interneurons	SUGCT	2.10513	1
RELN_Interneurons	WASHC3	2.10513	1
RELN_Interneurons	SBNO1	-0.854227	1
RELN_Interneurons	CNNM1	-0.840421	1
RELN_Interneurons	SYT4	0.79124	1
RELN_Interneurons	CYTH3	-0.452865	1
RELN_Interneurons	KDM1A	1.03559	1
RELN_Interneurons	HIKESHI	1.27506	1
RELN_Interneurons	ATG4B	-0.874691	1
RELN_Interneurons	CATSPERG	-0.854227	1
RELN_Interneurons	SNORC	2.02713	1
RELN_Interneurons	CD164	2.02713	1
RELN_Interneurons	UNCX	2.02713	1
RELN_Interneurons	LASP1	2.02713	1
RELN_Interneurons	VEGFD	2.02713	1
RELN_Interneurons	ANXA6	-0.826482	1
RELN_Interneurons	DZIP3	-0.812407	1
RELN_Interneurons	CEP89	-0.791033	1
RELN_Interneurons	DDX25	1.23066	1
RELN_Interneurons	LINC00886	1.95313	1
RELN_Interneurons	FA2H	1.95313	1
RELN_Interneurons	ABCC8	-0.206071	1
RELN_Interneurons	ASXL2	-0.769338	1
RELN_Interneurons	AC233701.1	-0.3688	1
RELN_Interneurons	HLF	1.12821	1
RELN_Interneurons	RPS18	-0.0754413	1
RELN_Interneurons	HERC4	-0.403016	1
RELN_Interneurons	RALGPS1	-0.258124	1
RELN_Interneurons	MAPKAP1	-0.655681	1
RELN_Interneurons	EPB41L2	1.20181	1
RELN_Interneurons	PEA15	1.36817	1
RELN_Interneurons	LMAN1	1.36817	1
RELN_Interneurons	TRAPPC9	-0.264919	1
RELN_Interneurons	ELMO2	-0.381568	1
RELN_Interneurons	ZNF708	1.48846	1
RELN_Interneurons	EEA1	-0.615715	1
RELN_Interneurons	AC114971.1	1.12125	1
RELN_Interneurons	CLSTN1	-0.0902945	1
RELN_Interneurons	CYP2E1	1.77256	1
RELN_Interneurons	CNTNAP4	0.574616	1
RELN_Interneurons	SRP14	1.30543	1
RELN_Interneurons	SLC16A1	1.69009	1
RELN_Interneurons	CIP2A	1.69009	1
RELN_Interneurons	DDX58	1.69009	1
RELN_Interneurons	COX6A1	1.69009	1
RELN_Interneurons	DUS1L	1.61209	1
RELN_Interneurons	SHC2	1.69009	1
RELN_Interneurons	ANKRD11	-0.504285	1
RELN_Interneurons	DENND10	1.61209	1
RELN_Interneurons	SLC25A22	1.61209	1
RELN_Interneurons	TRIM16	1.61209	1
RELN_Interneurons	TYK2	1.61209	1
RELN_Interneurons	ZNF233	1.61209	1
RELN_Interneurons	CSNK1E	1.27506	1
RELN_Interneurons	MAST1	-0.452865	1
RELN_Interneurons	PARN	-0.452865	1
RELN_Interneurons	SCN1A	-0.560644	1
RELN_Interneurons	SLX4IP	-0.972872	1
RELN_Interneurons	STX16	-0.43919	1
RELN_Interneurons	AC096576.6	1.4677	1
RELN_Interneurons	TMEM35A	1.4677	1
RELN_Interneurons	DESI2	-0.840421	1
RELN_Interneurons	TXNRD1	1.21616	1
RELN_Interneurons	HNRNPUL1	1.21616	1
RELN_Interneurons	KSR1	-0.914769	1
RELN_Interneurons	ARNTL	-0.854227	1
RELN_Interneurons	UCHL5	1.25269	1
RELN_Interneurons	CASP3	-0.854227	1
RELN_Interneurons	FMN2	0.304334	1
RELN_Interneurons	SYNPO	-0.631835	1
RELN_Interneurons	CCDC28A	-0.631835	1
RELN_Interneurons	RNF121	-0.631835	1
RELN_Interneurons	PLPP7	-0.67914	1
RELN_Interneurons	PGS1	-0.67914	1
RELN_Interneurons	ASPSCR1	-0.67914	1
RELN_Interneurons	AC100779.1	-0.67914	1
RELN_Interneurons	AKAP8	-0.67914	1
RELN_Interneurons	POLDIP3	-0.67914	1
RELN_Interneurons	JADE3	-0.67914	1
RELN_Interneurons	SUMF2	-0.769338	1
RELN_Interneurons	RTCB	-0.769338	1
RELN_Interneurons	POGK	-0.724944	1
RELN_Interneurons	AC093765.4	-0.724944	1
RELN_Interneurons	AC008438.1	-0.724944	1
RELN_Interneurons	IK	-0.724944	1
RELN_Interneurons	KCNH2	-0.724944	1
RELN_Interneurons	ATP5F1C	-0.724944	1
RELN_Interneurons	NCAPD3	-0.724944	1
RELN_Interneurons	CDC37	-0.724944	1
RELN_Interneurons	BABAM1	-0.724944	1
RELN_Interneurons	KIAA1191	-0.854227	1
RELN_Interneurons	DPH5	-0.769338	1
RELN_Interneurons	PCBP1	-0.769338	1
RELN_Interneurons	OSTM1	-0.769338	1
RELN_Interneurons	AC004593.2	-0.769338	1
RELN_Interneurons	STARD3NL	-0.769338	1
RELN_Interneurons	SNX16	-0.769338	1
RELN_Interneurons	IDI1	-0.769338	1
RELN_Interneurons	HPS5	-0.769338	1
RELN_Interneurons	NT5DC3	-0.769338	1
RELN_Interneurons	CHGA	-0.769338	1
RELN_Interneurons	ATP6AP1	-0.769338	1
RELN_Interneurons	MED26	-0.812407	1
RELN_Interneurons	HELLS	-0.894869	1
RELN_Interneurons	CA8	-0.854227	1
RELN_Interneurons	SCYL1	-0.854227	1
RELN_Interneurons	CELF6	-0.854227	1
RELN_Interneurons	SHQ1	-0.934397	1
RELN_Interneurons	BORCS5	-0.812407	1
RELN_Interneurons	RBM17	-0.833469	1
RELN_Interneurons	CNNM2	0.821598	1
RELN_Interneurons	ZC3H13	-0.490479	1
RELN_Interneurons	EIPR1	-0.724944	1
RELN_Interneurons	PDE9A	-0.747312	1
RELN_Interneurons	N4BP1	-0.117262	1
RELN_Interneurons	TFG	-0.702224	1
RELN_Interneurons	IP6K1	1.02024	1
RELN_Interneurons	POT1-AS1	1.1321	1
RELN_Interneurons	STX1B	-0.69457	1
RELN_Interneurons	XRN2	1.05783	1
RELN_Interneurons	MAGED1	-0.639827	1
RELN_Interneurons	STIM1	-1.01035	1
RELN_Interneurons	CCDC85A	-0.387909	1
RELN_Interneurons	CAMKK2	-0.167015	1
RELN_Interneurons	CACNA1B	-0.319493	1
RELN_Interneurons	ZNF274	1.65057	1
RELN_Interneurons	MARK2	1.01872	1
RELN_Interneurons	KCNA1	-0.269265	1
RELN_Interneurons	IDE	-0.227444	1
RELN_Interneurons	LSM8	-0.162349	1
RELN_Interneurons	MGST3	-0.479832	1
RELN_Interneurons	SYNE2	-0.582925	1
RELN_Interneurons	SORBS1	-0.280669	1
RELN_Interneurons	BAHCC1	1.49745	1
RELN_Interneurons	ITM2B	-0.331602	1
RELN_Interneurons	UBE2O	-0.425384	1
RELN_Interneurons	GOLM1	-0.826482	1
RELN_Interneurons	CRY1	-0.425384	1
RELN_Interneurons	GALNT2	-0.840421	1
RELN_Interneurons	EIF2D	1.59698	1
RELN_Interneurons	PRPSAP1	1.59698	1
RELN_Interneurons	ZNF846	1.59698	1
RELN_Interneurons	AFAP1	1.40999	1
RELN_Interneurons	FLT3	-0.812407	1
RELN_Interneurons	GTF3C2	1.55259	1
RELN_Interneurons	ERO1A	1.55259	1
RELN_Interneurons	C8orf86	0.982274	1
RELN_Interneurons	ZNF532	0.614542	1
RELN_Interneurons	H2AFV	-0.724944	1
RELN_Interneurons	DUBR	1.34906	1
RELN_Interneurons	AKIRIN1	1.50952	1
RELN_Interneurons	MOB4	-0.747312	1
RELN_Interneurons	CSNK1D	-0.747312	1
RELN_Interneurons	PSMD4	-0.582925	1
RELN_Interneurons	HSPE1	-0.582925	1
RELN_Interneurons	OBI1	-0.582925	1
RELN_Interneurons	ZNF774	-0.582925	1
RELN_Interneurons	ELK1	-0.582925	1
RELN_Interneurons	MIB2	-0.631835	1
RELN_Interneurons	TTI2	-0.631835	1
RELN_Interneurons	AREL1	-0.631835	1
RELN_Interneurons	TMEM159	-0.67914	1
RELN_Interneurons	RHBDL3	-0.631835	1
RELN_Interneurons	COX6B1	-0.631835	1
RELN_Interneurons	TAZ	-0.631835	1
RELN_Interneurons	GTF2B	-0.67914	1
RELN_Interneurons	GORASP2	-0.67914	1
RELN_Interneurons	TATDN2	-0.67914	1
RELN_Interneurons	ABHD14A	-0.67914	1
RELN_Interneurons	SLC26A8	-0.67914	1
RELN_Interneurons	RWDD1	-0.67914	1
RELN_Interneurons	GPR22	-0.67914	1
RELN_Interneurons	SUPV3L1	-0.67914	1
RELN_Interneurons	ACAD10	-0.67914	1
RELN_Interneurons	PSMC1	-0.67914	1
RELN_Interneurons	ZFYVE21	-0.67914	1
RELN_Interneurons	TUBGCP5	-0.67914	1
RELN_Interneurons	RAB5C	-0.67914	1
RELN_Interneurons	FLRT3	-0.67914	1
RELN_Interneurons	BEX5	-0.67914	1
RELN_Interneurons	KTN1-AS1	-0.769338	1
RELN_Interneurons	PRC1-AS1	-0.812407	1
RELN_Interneurons	IARS2	-0.724944	1
RELN_Interneurons	IAH1	-0.724944	1
RELN_Interneurons	SLBP	-0.724944	1
RELN_Interneurons	FANCM	-0.724944	1
RELN_Interneurons	AP1S2	-0.724944	1
RELN_Interneurons	TARS2	-0.769338	1
RELN_Interneurons	UBE2D1	-0.769338	1
RELN_Interneurons	FDX1	-0.769338	1
RELN_Interneurons	C12orf65	-0.769338	1
RELN_Interneurons	VRK1	-0.769338	1
RELN_Interneurons	C16orf72	-0.769338	1
RELN_Interneurons	AL078604.4	-0.894869	1
RELN_Interneurons	ACOT8	-0.532299	1
RELN_Interneurons	RGS12	-0.894869	1
RELN_Interneurons	ROR1	-0.411445	1
RELN_Interneurons	TDRP	0.924559	1
RELN_Interneurons	BTD	1.02024	1
RELN_Interneurons	GATB	1.42706	1
RELN_Interneurons	ASTN1	0.579248	1
RELN_Interneurons	TANGO6	-0.309907	1
RELN_Interneurons	DENND5B	-0.228561	1
RELN_Interneurons	SH3RF3	1.34906	1
RELN_Interneurons	TRAF3IP2-AS1	-0.35915	1
RELN_Interneurons	SNHG14	0.159322	1
RELN_Interneurons	CSPP1	-0.343854	1
RELN_Interneurons	TNIK	0.953128	1
RELN_Interneurons	VPS13A	-0.479832	1
RELN_Interneurons	DOCK10	2.27506	1
RELN_Interneurons	ERCC6L2	-0.0226246	1
RELN_Interneurons	LGI1	-0.867902	1
RELN_Interneurons	MEIS1	-0.31622	1
RELN_Interneurons	ZC2HC1A	-0.490479	1
RELN_Interneurons	PTCD3	-0.826482	1
RELN_Interneurons	SNX2	0.707371	1
RELN_Interneurons	AKAP10	0.0656025	1
RELN_Interneurons	ANKS6	-0.763079	1
RELN_Interneurons	CARNMT1	-0.0156212	1
RELN_Interneurons	KRAS	1.60263	1
RELN_Interneurons	PIP5K1B	-0.0845645	1
RELN_Interneurons	ME3	-0.354301	1
RELN_Interneurons	EHBP1	-0.202621	1
RELN_Interneurons	AC104964.3	-0.709837	1
RELN_Interneurons	ERGIC2	-0.854227	1
RELN_Interneurons	CLINT1	-0.833469	1
RELN_Interneurons	PRORP	-0.833469	1
RELN_Interneurons	EFCAB14	1.14577	1
RELN_Interneurons	AC073332.1	1.18759	1
RELN_Interneurons	DIPK1A	0.762606	1
RELN_Interneurons	CTTN	-0.69457	1
RELN_Interneurons	AC245297.3	-0.769338	1
RELN_Interneurons	RAB4A	-0.747312	1
RELN_Interneurons	MAP4	-0.343854	1
RELN_Interneurons	AP000229.1	1.14577	1
RELN_Interneurons	POLR2F	1.43634	1
RELN_Interneurons	TSHZ1	-0.552763	1
RELN_Interneurons	ATP5IF1	-0.532299	1
RELN_Interneurons	AP4B1	-0.532299	1
RELN_Interneurons	PUS10	-0.532299	1
RELN_Interneurons	KBTBD2	-0.532299	1
RELN_Interneurons	FAM66A	-0.532299	1
RELN_Interneurons	MRPL13	-0.532299	1
RELN_Interneurons	MAMDC2	-0.582925	1
RELN_Interneurons	CTR9	-0.532299	1
RELN_Interneurons	AKTIP	-0.532299	1
RELN_Interneurons	ADAMTS5	-0.532299	1
RELN_Interneurons	CRIPT	-0.582925	1
RELN_Interneurons	C2orf68	-0.582925	1
RELN_Interneurons	KY	-0.582925	1
RELN_Interneurons	ERI1	-0.582925	1
RELN_Interneurons	EPS8L2	-0.631835	1
RELN_Interneurons	ZDHHC5	-0.631835	1
RELN_Interneurons	GNPTG	-0.582925	1
RELN_Interneurons	SLC38A10	-0.582925	1
RELN_Interneurons	RTEL1	-0.582925	1
RELN_Interneurons	LINC00513	-0.67914	1
RELN_Interneurons	ITFG2	-0.67914	1
RELN_Interneurons	CDC42SE1	-0.631835	1
RELN_Interneurons	NAP1L5	-0.631835	1
RELN_Interneurons	SEC24B-AS1	-0.631835	1
RELN_Interneurons	C9orf78	-0.631835	1
RELN_Interneurons	LINC02822	-0.631835	1
RELN_Interneurons	AHSA1	-0.631835	1
RELN_Interneurons	GOLGA5	-0.631835	1
RELN_Interneurons	DDX56	-0.67914	1
RELN_Interneurons	SRCAP	-0.67914	1
RELN_Interneurons	PLAG1	-0.769338	1
RELN_Interneurons	ARHGAP6	-0.812407	1
RELN_Interneurons	AC093157.1	-0.724944	1
RELN_Interneurons	CAND2	-0.724944	1
RELN_Interneurons	SLC35E2A	-0.769338	1
RELN_Interneurons	FBXO10	-0.769338	1
RELN_Interneurons	SERP2	-0.854227	1
RELN_Interneurons	CACNG8	-0.934397	1
RELN_Interneurons	TNIP1	-0.479832	1
RELN_Interneurons	SFXN3	-0.479832	1
RELN_Interneurons	IFFO1	-0.479832	1
RELN_Interneurons	AIG1	-0.297834	1
RELN_Interneurons	CHSY3	0.932664	1
RELN_Interneurons	WDR92	1.15958	1
RELN_Interneurons	SF3B1	-0.521957	1
RELN_Interneurons	RFX3-AS1	2.61209	1
RELN_Interneurons	SLIT2	-0.329806	1
RELN_Interneurons	TMC7	-0.309907	1
RELN_Interneurons	KIFAP3	-0.538725	1
RELN_Interneurons	IQSEC2	-0.532299	1
RELN_Interneurons	SYBU	-0.315361	1
RELN_Interneurons	PLEKHA1	-0.493128	1
RELN_Interneurons	LMO4	-0.894869	1
RELN_Interneurons	ATP13A2	-0.248506	1
RELN_Interneurons	FUS	0.627358	1
RELN_Interneurons	UHRF1BP1L	-0.747312	1
RELN_Interneurons	DCAF10	-0.778055	1
RELN_Interneurons	MRPL33	1.10513	1
RELN_Interneurons	PTPRG	-0.26789	1
RELN_Interneurons	CSNK1A1	-0.520359	1
RELN_Interneurons	GAK	-0.881449	1
RELN_Interneurons	FBXL17	0.540669	1
RELN_Interneurons	VTI1A	-0.0247494	1
RELN_Interneurons	MPHOSPH8	-0.383156	1
RELN_Interneurons	RFLNA	1.86002	1
RELN_Interneurons	LAPTM4A	2.13755	1
RELN_Interneurons	MBTPS1	-0.713629	1
RELN_Interneurons	RIC1	-0.339654	1
RELN_Interneurons	LUC7L2	0.823845	1
RELN_Interneurons	CLIP2	0.984379	1
RELN_Interneurons	BPTF	0.414152	1
RELN_Interneurons	PAQR6	3.05266	1
RELN_Interneurons	RGPD5	3.05266	1
RELN_Interneurons	SERPINB1	3.05266	1
RELN_Interneurons	C7orf31	3.05266	1
RELN_Interneurons	COMMD3	3.05266	1
RELN_Interneurons	POLR2G	3.05266	1
RELN_Interneurons	AC116158.3	3.05266	1
RELN_Interneurons	UACA	3.05266	1
RELN_Interneurons	SENP8	3.05266	1
RELN_Interneurons	PLLP	3.05266	1
RELN_Interneurons	KLHL11	3.05266	1
RELN_Interneurons	CBX4	3.05266	1
RELN_Interneurons	AKT1S1	3.05266	1
RELN_Interneurons	PIM3	3.05266	1
RELN_Interneurons	PRPS1	3.05266	1
RELN_Interneurons	XPO6	-0.709837	1
RELN_Interneurons	EBNA1BP2	2.86002	1
RELN_Interneurons	B4GALT2	2.86002	1
RELN_Interneurons	COL12A1	2.86002	1
RELN_Interneurons	ADGRA1	2.86002	1
RELN_Interneurons	AP002360.1	2.86002	1
RELN_Interneurons	LINC01551	2.86002	1
RELN_Interneurons	SNHG21	2.86002	1
RELN_Interneurons	MRM3	2.86002	1
RELN_Interneurons	MIEF2	2.86002	1
RELN_Interneurons	ERAL1	2.86002	1
RELN_Interneurons	AC011474.1	2.86002	1
RELN_Interneurons	SOX10	2.86002	1
RELN_Interneurons	PJA1	2.86002	1
RELN_Interneurons	FANCC	-0.375996	1
RELN_Interneurons	EFHD1	2.69009	1
RELN_Interneurons	DBR1	2.69009	1
RELN_Interneurons	MYRF	2.69009	1
RELN_Interneurons	DIO2	2.69009	1
RELN_Interneurons	EDA	2.69009	1
RELN_Interneurons	FMO5	2.10513	1
RELN_Interneurons	SMPD1	2.10513	1
RELN_Interneurons	RAE1	2.10513	1
RELN_Interneurons	COX10-AS1	-0.854227	1
RELN_Interneurons	EPB41L5	-0.210371	1
RELN_Interneurons	GFAP	2.53809	1
RELN_Interneurons	CNOT8	2.02713	1
RELN_Interneurons	DESI1	2.02713	1
RELN_Interneurons	SLC35G2	-0.769338	1
RELN_Interneurons	IFFO2	-0.702224	1
RELN_Interneurons	UBA3	-0.702224	1
RELN_Interneurons	PDCD10	-0.702224	1
RELN_Interneurons	ENTPD6	-0.702224	1
RELN_Interneurons	KAZN	-0.205925	1
RELN_Interneurons	CEP97	-0.67914	1
RELN_Interneurons	ZNF559	-0.67914	1
RELN_Interneurons	ALAS1	1.95313	1
RELN_Interneurons	MPRIP	-0.28788	1
RELN_Interneurons	FAM219A	-0.162349	1
RELN_Interneurons	NVL	-0.631835	1
RELN_Interneurons	CPNE3	0.924559	1
RELN_Interneurons	CEP85	1.88274	1
RELN_Interneurons	ITGA9-AS1	-0.479832	1
RELN_Interneurons	ZBTB8B	2.4677	1
RELN_Interneurons	AL591848.4	2.4677	1
RELN_Interneurons	FAM228A	2.4677	1
RELN_Interneurons	AL133243.3	2.4677	1
RELN_Interneurons	MARCH4	2.4677	1
RELN_Interneurons	CTDSP1	2.4677	1
RELN_Interneurons	LINC02610	2.4677	1
RELN_Interneurons	DTYMK	2.4677	1
RELN_Interneurons	NT5DC2	2.4677	1
RELN_Interneurons	FAM107A	2.4677	1
RELN_Interneurons	AC108749.1	2.4677	1
RELN_Interneurons	TMEM44-AS1	2.4677	1
RELN_Interneurons	AC124016.1	2.4677	1
RELN_Interneurons	TH2LCRR	2.4677	1
RELN_Interneurons	PLAC8L1	2.4677	1
RELN_Interneurons	CD74	2.4677	1
RELN_Interneurons	SAP30L	2.4677	1
RELN_Interneurons	GCC1	2.4677	1
RELN_Interneurons	AC104964.2	2.4677	1
RELN_Interneurons	AC023632.2	2.4677	1
RELN_Interneurons	MED22	2.4677	1
RELN_Interneurons	LINC02646	2.4677	1
RELN_Interneurons	TMEM126A	2.4677	1
RELN_Interneurons	ZBTB44-DT	2.4677	1
RELN_Interneurons	FAM222A	2.4677	1
RELN_Interneurons	AC022306.2	2.4677	1
RELN_Interneurons	PML	2.4677	1
RELN_Interneurons	NMRAL1	2.4677	1
RELN_Interneurons	COQ7	2.4677	1
RELN_Interneurons	SLC25A11	2.4677	1
RELN_Interneurons	CHAD	2.4677	1
RELN_Interneurons	MRPS23	2.4677	1
RELN_Interneurons	EIF4A3	2.4677	1
RELN_Interneurons	TNFAIP8L1	2.4677	1
RELN_Interneurons	LINC01535	2.4677	1
RELN_Interneurons	ZSCAN22	2.4677	1
RELN_Interneurons	SLCO4A1	2.4677	1
RELN_Interneurons	SH3BGR	2.4677	1
RELN_Interneurons	HCCS	2.4677	1
RELN_Interneurons	PHEX	2.4677	1
RELN_Interneurons	DIMT1	1.81562	1
RELN_Interneurons	STX7	-0.736171	1
RELN_Interneurons	DDX1	-0.309907	1
RELN_Interneurons	LINC01608	1.81562	1
RELN_Interneurons	LINC01786	2.27506	1
RELN_Interneurons	THAP3	2.27506	1
RELN_Interneurons	SESN2	2.27506	1
RELN_Interneurons	AC068481.1	2.27506	1
RELN_Interneurons	AC012442.2	2.27506	1
RELN_Interneurons	AC129803.1	2.27506	1
RELN_Interneurons	NIT2	2.27506	1
RELN_Interneurons	ITGA1	2.27506	1
RELN_Interneurons	LINC01600	2.27506	1
RELN_Interneurons	CSNK2B	2.27506	1
RELN_Interneurons	LSM2	2.27506	1
RELN_Interneurons	NEU1	2.27506	1
RELN_Interneurons	PSMG3-AS1	2.27506	1
RELN_Interneurons	NEUROD6	2.27506	1
RELN_Interneurons	GNB2	2.27506	1
RELN_Interneurons	SCARA3	2.27506	1
RELN_Interneurons	USP5	2.27506	1
RELN_Interneurons	TMED2-DT	2.27506	1
RELN_Interneurons	AL133445.2	2.27506	1
RELN_Interneurons	AC020687.1	2.27506	1
RELN_Interneurons	NUPR1	2.27506	1
RELN_Interneurons	AC126773.6	2.27506	1
RELN_Interneurons	LRRC75A	2.27506	1
RELN_Interneurons	PIGS	2.27506	1
RELN_Interneurons	CABYR	2.27506	1
RELN_Interneurons	XAB2	2.27506	1
RELN_Interneurons	ZNF534	2.27506	1
RELN_Interneurons	AC004076.2	2.27506	1
RELN_Interneurons	SMC1B	2.27506	1
RELN_Interneurons	CRELD2	2.27506	1
RELN_Interneurons	COL4A5	2.27506	1
RELN_Interneurons	PWWP2A	-0.71741	1
RELN_Interneurons	TYW5	-0.479832	1
RELN_Interneurons	IL17RE	-0.479832	1
RELN_Interneurons	VEPH1	-0.479832	1
RELN_Interneurons	ZBTB49	-0.479832	1
RELN_Interneurons	SGMS2	-0.479832	1
RELN_Interneurons	TRIM27	-0.479832	1
RELN_Interneurons	SFT2D1	-0.532299	1
RELN_Interneurons	STAG3	-0.479832	1
RELN_Interneurons	TRAF2	-0.479832	1
RELN_Interneurons	GLTP	-0.479832	1
RELN_Interneurons	ALG5	-0.479832	1
RELN_Interneurons	RSL24D1	-0.479832	1
RELN_Interneurons	MOB1A	-0.532299	1
RELN_Interneurons	TMEM167A	-0.532299	1
RELN_Interneurons	PCDH1	-0.532299	1
RELN_Interneurons	POLH	-0.532299	1
RELN_Interneurons	SLC39A14	-0.532299	1
RELN_Interneurons	ARFGAP2	-0.532299	1
RELN_Interneurons	EI24	-0.532299	1
RELN_Interneurons	NFRKB	-0.532299	1
RELN_Interneurons	DERA	-0.532299	1
RELN_Interneurons	GTF2H3	-0.532299	1
RELN_Interneurons	ZNF140	-0.532299	1
RELN_Interneurons	TUBB3	-0.532299	1
RELN_Interneurons	SLC25A41	-0.532299	1
RELN_Interneurons	QTRT1	-0.532299	1
RELN_Interneurons	OPA3	-0.532299	1
RELN_Interneurons	SNRPD2	-0.532299	1
RELN_Interneurons	PPP1R12C	-0.532299	1
RELN_Interneurons	C5orf22	-0.582925	1
RELN_Interneurons	DCLRE1C	-0.582925	1
RELN_Interneurons	BHLHE41	-0.582925	1
RELN_Interneurons	AC092142.1	-0.582925	1
RELN_Interneurons	RPAIN	-0.582925	1
RELN_Interneurons	ZNF490	-0.582925	1
RELN_Interneurons	AC092745.5	-0.631835	1
RELN_Interneurons	ZFPM1	-0.631835	1
RELN_Interneurons	GRAMD1A	-0.631835	1
RELN_Interneurons	FGF13	-0.631835	1
RELN_Interneurons	AF165147.1	-0.724944	1
RELN_Interneurons	PNPLA7	-0.724944	1
RELN_Interneurons	TOM1	-0.724944	1
RELN_Interneurons	UGT8	-0.812407	1
RELN_Interneurons	PTCHD4	-0.812407	1
RELN_Interneurons	AC008571.2	-1.0825	1
RELN_Interneurons	IVNS1ABP	-0.425384	1
RELN_Interneurons	COX17	-0.425384	1
RELN_Interneurons	ABTB1	-0.425384	1
RELN_Interneurons	GSTO1	-0.425384	1
RELN_Interneurons	FERMT2	-0.425384	1
RELN_Interneurons	SPATA5L1	-0.425384	1
RELN_Interneurons	FAM219B	-0.425384	1
RELN_Interneurons	KAT14	-0.425384	1
RELN_Interneurons	LINC01748	2.10513	1
RELN_Interneurons	AC096570.1	2.10513	1
RELN_Interneurons	C14orf119	2.10513	1
RELN_Interneurons	PLEKHJ1	2.10513	1
RELN_Interneurons	PLAGL2	2.10513	1
RELN_Interneurons	MORC2-AS1	2.10513	1
RELN_Interneurons	KCNJ4	2.10513	1
RELN_Interneurons	FAM133A	2.10513	1
RELN_Interneurons	CATSPER2	0.84745	1
RELN_Interneurons	USP36	-0.184376	1
RELN_Interneurons	ANKRD31	1.81562	1
RELN_Interneurons	ABHD12	-0.702224	1
RELN_Interneurons	ZNF589	0.953128	1
RELN_Interneurons	GOPC	0.953128	1
RELN_Interneurons	SERINC1	-0.343854	1
RELN_Interneurons	RPL8	-0.458298	1
RELN_Interneurons	TRIM23	-0.117262	1
RELN_Interneurons	LINC01138	-0.436439	1
RELN_Interneurons	CHD4	1.00204	1
RELN_Interneurons	APPL2	-0.739894	1
RELN_Interneurons	CEP192	-0.706797	1
RELN_Interneurons	GOT1	1.18759	1
RELN_Interneurons	COIL	1.69009	1
RELN_Interneurons	ZNF781	1.69009	1
RELN_Interneurons	DCAF5	0.690093	1
RELN_Interneurons	AFG3L2	1.33646	1
RELN_Interneurons	AAK1	-0.196813	1
RELN_Interneurons	KCNT1	-0.724944	1
RELN_Interneurons	SH3D21	1.61209	1
RELN_Interneurons	PIGF	1.61209	1
RELN_Interneurons	SND1-IT1	1.61209	1
RELN_Interneurons	SORBS3	1.61209	1
RELN_Interneurons	MRPS6	1.61209	1
RELN_Interneurons	HIRA	1.61209	1
RELN_Interneurons	SLC38A1	-0.400509	1
RELN_Interneurons	TBC1D22A	-0.884815	1
RELN_Interneurons	GABRA2	1.4677	1
RELN_Interneurons	MGLL	-0.147476	1
RELN_Interneurons	ITIH4	1.4677	1
RELN_Interneurons	CDC23	1.53809	1
RELN_Interneurons	RCCD1	1.53809	1
RELN_Interneurons	ZNF287	1.53809	1
RELN_Interneurons	RSAD1	1.53809	1
RELN_Interneurons	ZCWPW1	1.4677	1
RELN_Interneurons	ERH	1.4677	1
RELN_Interneurons	EMC8	1.4677	1
RELN_Interneurons	MTMR8	1.4677	1
RELN_Interneurons	HMGN2	1.42706	1
RELN_Interneurons	ATP5MC2	1.42706	1
RELN_Interneurons	MTDH	0.0334699	1
RELN_Interneurons	RSRP1	-0.532299	1
RELN_Interneurons	TUBA8	-0.812407	1
RELN_Interneurons	WDR44	1.35752	1
RELN_Interneurons	SNHG19	1.40059	1
RELN_Interneurons	TTC5	1.38753	1
RELN_Interneurons	SHPRH	-0.354301	1
RELN_Interneurons	SNX3	1.10513	1
RELN_Interneurons	COG2	0.905822	1
RELN_Interneurons	KIF21A	-0.219261	1
RELN_Interneurons	IRS2	-0.747312	1
RELN_Interneurons	KLHL18	-0.724944	1
RELN_Interneurons	ANGPTL2	-0.724944	1
RELN_Interneurons	GRIN2A	0.229205	1
RELN_Interneurons	DHX35	1.27506	1
RELN_Interneurons	MAPK14	0.766042	1
RELN_Interneurons	RNF19A	-0.490479	1
RELN_Interneurons	HSCB	1.23943	1
RELN_Interneurons	TFEB	1.34906	1
RELN_Interneurons	SUN1	0.451934	1
RELN_Interneurons	NAE1	-0.67914	1
RELN_Interneurons	WDR12	1.31158	1
RELN_Interneurons	KCNMB4	-0.582925	1
RELN_Interneurons	ARPC2	1.3157	1
RELN_Interneurons	STMP1	1.18759	1
RELN_Interneurons	ANKH	-0.196813	1
RELN_Interneurons	FBXO42	-0.739894	1
RELN_Interneurons	HSP90B1	-0.383156	1
RELN_Interneurons	SUB1	1.15958	1
RELN_Interneurons	PKNOX1	-0.3688	1
RELN_Interneurons	CMC1	-0.0177258	1
RELN_Interneurons	RCHY1	-0.206071	1
RELN_Interneurons	KIAA0586	-0.383156	1
RELN_Interneurons	TM7SF3	-0.184376	1
RELN_Interneurons	GNB5	0.792663	1
RELN_Interneurons	IFT52	1.1321	1
RELN_Interneurons	PRPF6	-0.324857	1
RELN_Interneurons	FOXN2	-0.697637	1
RELN_Interneurons	DIRC3-AS1	-0.425384	1
RELN_Interneurons	TAF11	-0.425384	1
RELN_Interneurons	AC034111.2	-0.425384	1
RELN_Interneurons	PDP1	-0.479832	1
RELN_Interneurons	CHMP5	-0.425384	1
RELN_Interneurons	AARSD1	-0.425384	1
RELN_Interneurons	AAR2	-0.425384	1
RELN_Interneurons	PDHA1	-0.425384	1
RELN_Interneurons	SLC35E2B	-0.479832	1
RELN_Interneurons	GGCX	-0.479832	1
RELN_Interneurons	CMTM6	-0.479832	1
RELN_Interneurons	COPG1	-0.479832	1
RELN_Interneurons	INTS12	-0.479832	1
RELN_Interneurons	LYSMD3	-0.479832	1
RELN_Interneurons	PRSS51	-0.479832	1
RELN_Interneurons	SWI5	-0.479832	1
RELN_Interneurons	SART1	-0.479832	1
RELN_Interneurons	NADSYN1	-0.479832	1
RELN_Interneurons	C1S	-0.479832	1
RELN_Interneurons	PRIMA1	-0.479832	1
RELN_Interneurons	AC025283.2	-0.479832	1
RELN_Interneurons	POLR3E	-0.479832	1
RELN_Interneurons	TTLL3	-0.532299	1
RELN_Interneurons	UBLCP1	-0.532299	1
RELN_Interneurons	RABEPK	-0.532299	1
RELN_Interneurons	STN1	-0.532299	1
RELN_Interneurons	ANKRD13A	-0.532299	1
RELN_Interneurons	GMFB	-0.532299	1
RELN_Interneurons	ASPHD2	-0.532299	1
RELN_Interneurons	HSDL2	-0.631835	1
RELN_Interneurons	ZNF546	-0.631835	1
RELN_Interneurons	ETAA1	-0.582925	1
RELN_Interneurons	ELP6	-0.582925	1
RELN_Interneurons	LY86-AS1	-0.582925	1
RELN_Interneurons	RING1	-0.582925	1
RELN_Interneurons	CYCS	-0.582925	1
RELN_Interneurons	FAM200A	-0.582925	1
RELN_Interneurons	C9orf129	-0.582925	1
RELN_Interneurons	TESPA1	-0.582925	1
RELN_Interneurons	SERF2	-0.582925	1
RELN_Interneurons	IDH2	-0.582925	1
RELN_Interneurons	MRPL27	-0.582925	1
RELN_Interneurons	VCPIP1	-0.631835	1
RELN_Interneurons	HSPA14.1	-0.631835	1
RELN_Interneurons	PHRF1	-0.631835	1
RELN_Interneurons	NDUFA11	-0.631835	1
RELN_Interneurons	CFAP61	-0.631835	1
RELN_Interneurons	AKAP13	-0.67914	1
RELN_Interneurons	GRM8	-0.724944	1
RELN_Interneurons	GIPC2	-0.769338	1
RELN_Interneurons	CBLL1	-0.3688	1
RELN_Interneurons	ZNF623	-0.3688	1
RELN_Interneurons	TMX1	-0.3688	1
RELN_Interneurons	SEMA7A	-0.3688	1
RELN_Interneurons	RSL1D1	-0.3688	1
RELN_Interneurons	AFF4	-0.515021	1
RELN_Interneurons	AASDHPPT	0.793929	1
RELN_Interneurons	MEF2C	-0.425384	1
RELN_Interneurons	TXNDC15	-0.0468722	1
RELN_Interneurons	AC090945.1	-0.264103	1
RELN_Interneurons	AGAP3	-0.724944	1
RELN_Interneurons	RLF	-0.562887	1
RELN_Interneurons	CNIH1	1.18759	1
RELN_Interneurons	CD2AP	0.8288	1
RELN_Interneurons	CYP4V2	1.06004	1
RELN_Interneurons	KANK1	-0.659056	1
RELN_Interneurons	ATF6	-0.521957	1
RELN_Interneurons	PDCD4	0.751494	1
RELN_Interneurons	DPP6	-0.143035	1
RELN_Interneurons	IFIT1	1.14577	1
RELN_Interneurons	NDRG4	-0.304889	1
RELN_Interneurons	INIP	1.10513	1
RELN_Interneurons	LCLAT1	-0.117262	1
RELN_Interneurons	PTPRK	0.945135	1
RELN_Interneurons	ZNF638	-0.170811	1
RELN_Interneurons	SUPT3H	0.187593	1
RELN_Interneurons	COX19	-0.791033	1
RELN_Interneurons	AGAP2	-0.769338	1
RELN_Interneurons	MYH9	-0.791033	1
RELN_Interneurons	PCF11	-0.724944	1
RELN_Interneurons	AGO1	-0.702224	1
RELN_Interneurons	ZNF160	-0.702224	1
RELN_Interneurons	DPY19L2	1.00204	1
RELN_Interneurons	ZHX3	0.61399	1
RELN_Interneurons	PIK3CB	-0.275141	1
RELN_Interneurons	ARHGEF17	1.86002	1
RELN_Interneurons	ACO1	-0.67914	1
RELN_Interneurons	ACVR1	-0.655681	1
RELN_Interneurons	AC108047.1	-0.655681	1
RELN_Interneurons	FAM92A	-0.631835	1
RELN_Interneurons	STMN3	-0.631835	1
RELN_Interneurons	CERKL	0.734488	1
RELN_Interneurons	IP6K2	0.973886	1
RELN_Interneurons	SCAPER	0.627597	1
RELN_Interneurons	RTN1	-0.246713	1
RELN_Interneurons	ABHD6	-0.3688	1
RELN_Interneurons	HERC2	-0.254765	1
RELN_Interneurons	TACC2	-0.354301	1
RELN_Interneurons	MIR3936HG	-0.397369	1
RELN_Interneurons	ABHD3	-0.339654	1
RELN_Interneurons	ZNF407	0.523735	1
RELN_Interneurons	CDC40	-0.206071	1
RELN_Interneurons	NQO2	-0.391701	1
RELN_Interneurons	FAM171B	0.625963	1
RELN_Interneurons	THRAP3	0.799322	1
RELN_Interneurons	ZRANB1	0.921419	1
RELN_Interneurons	CEP95	-0.3688	1
RELN_Interneurons	PPP2R1A	1.30105	1
RELN_Interneurons	SECISBP2L	1.37459	1
RELN_Interneurons	TNRC6C	0.378149	1
RELN_Interneurons	DCTN5	1.12531	1
RELN_Interneurons	PPP1R7	1.65057	1
RELN_Interneurons	DLG1	-0.210371	1
RELN_Interneurons	AC009899.1	0.9796	1
RELN_Interneurons	ELOA-AS1	-0.3688	1
RELN_Interneurons	S100A6	-0.3688	1
RELN_Interneurons	IGSF8	-0.3688	1
RELN_Interneurons	CHST10	-0.3688	1
RELN_Interneurons	RABL2A	-0.3688	1
RELN_Interneurons	ETV5	-0.3688	1
RELN_Interneurons	PAICS	-0.3688	1
RELN_Interneurons	JAKMIP2-AS1	-0.3688	1
RELN_Interneurons	MDC1	-0.3688	1
RELN_Interneurons	VASH1	-0.3688	1
RELN_Interneurons	ZNF625	-0.3688	1
RELN_Interneurons	RHPN2	-0.3688	1
RELN_Interneurons	BCOR	-0.3688	1
RELN_Interneurons	CHROMR	-0.425384	1
RELN_Interneurons	TMA7	-0.425384	1
RELN_Interneurons	NUDT6	-0.425384	1
RELN_Interneurons	LSM6	-0.425384	1
RELN_Interneurons	KLHDC3	-0.425384	1
RELN_Interneurons	FAM229B	-0.425384	1
RELN_Interneurons	UBTD1	-0.425384	1
RELN_Interneurons	LIG4	-0.425384	1
RELN_Interneurons	EMC7	-0.425384	1
RELN_Interneurons	LRRC57	-0.425384	1
RELN_Interneurons	LYRM1	-0.425384	1
RELN_Interneurons	NOL11	-0.425384	1
RELN_Interneurons	ATP5PD	-0.425384	1
RELN_Interneurons	MYL12B	-0.425384	1
RELN_Interneurons	DAPK3	-0.425384	1
RELN_Interneurons	TMEM160	-0.425384	1
RELN_Interneurons	COL18A1	-0.425384	1
RELN_Interneurons	PLCXD1	-0.425384	1
RELN_Interneurons	PABPC4	-0.479832	1
RELN_Interneurons	BBS5	-0.479832	1
RELN_Interneurons	B3GALNT1	-0.479832	1
RELN_Interneurons	COX7A2	-0.479832	1
RELN_Interneurons	TUB	-0.479832	1
RELN_Interneurons	DEGS2	-0.479832	1
RELN_Interneurons	COX5A	-0.479832	1
RELN_Interneurons	KRBA2	-0.479832	1
RELN_Interneurons	COQ8B	-0.479832	1
RELN_Interneurons	ARFGAP1	-0.479832	1
RELN_Interneurons	APOL2	-0.479832	1
RELN_Interneurons	ATP5MC3	-0.582925	1
RELN_Interneurons	AP001831.1	-0.582925	1
RELN_Interneurons	RFTN1	-0.532299	1
RELN_Interneurons	GRIK4	-0.532299	1
RELN_Interneurons	JHY	-0.532299	1
RELN_Interneurons	NDUFB10	-0.532299	1
RELN_Interneurons	ZNF263	-0.532299	1
RELN_Interneurons	SYS1	-0.532299	1
RELN_Interneurons	DOK5	-0.532299	1
RELN_Interneurons	PALD1	-0.582925	1
RELN_Interneurons	MOAP1	-0.582925	1
RELN_Interneurons	ATF4	-0.582925	1
RELN_Interneurons	TMBIM4	-0.631835	1
RELN_Interneurons	CLUH	-0.631835	1
RELN_Interneurons	TMEM237	-0.309907	1
RELN_Interneurons	DUSP8	-0.309907	1
RELN_Interneurons	MRPL38	-0.309907	1
RELN_Interneurons	LMNA	1.24952	1
RELN_Interneurons	SENP6	-0.335442	1
RELN_Interneurons	NRDC	-0.434602	1
RELN_Interneurons	MNS1	-0.615715	1
RELN_Interneurons	BMPR1A	-0.354301	1
RELN_Interneurons	HADHA	0.77863	1
RELN_Interneurons	ATG4C	0.905822	1
RELN_Interneurons	CACNA1A	-0.0489768	1
RELN_Interneurons	RTN4	-0.166171	1
RELN_Interneurons	NAB1	-0.702224	1
RELN_Interneurons	NAV2	-0.287469	1
RELN_Interneurons	WASF3	-0.46191	1
RELN_Interneurons	XPO1	-0.238014	1
RELN_Interneurons	AC109466.1	1.17552	1
RELN_Interneurons	ZNF37A	-0.690728	1
RELN_Interneurons	RNF144A	-0.354301	1
RELN_Interneurons	CHST8	-0.414243	1
RELN_Interneurons	MIPEP	-0.833469	1
RELN_Interneurons	LINC00472	-0.791033	1
RELN_Interneurons	SLITRK5	-0.206071	1
RELN_Interneurons	CNIH3	-0.724944	1
RELN_Interneurons	SPAG1	-0.724944	1
RELN_Interneurons	NSUN4	2.27506	1
RELN_Interneurons	AQR	0.802568	1
RELN_Interneurons	NUP214	1.05266	1
RELN_Interneurons	GRM1	-0.101196	1
RELN_Interneurons	MLLT10	-0.446569	1
RELN_Interneurons	CHORDC1	-0.67914	1
RELN_Interneurons	HERC3	-0.479832	1
RELN_Interneurons	TRAF3IP1	-0.67914	1
RELN_Interneurons	TBC1D2B	-0.655681	1
RELN_Interneurons	ZNF331	-0.655681	1
RELN_Interneurons	PHKB	-0.506304	1
RELN_Interneurons	GLRX	-0.655681	1
RELN_Interneurons	MAATS1	1.55259	1
RELN_Interneurons	TIPIN	1.55259	1
RELN_Interneurons	GSN	2.20467	1
RELN_Interneurons	VWA8	0.608299	1
RELN_Interneurons	DYNC1LI2	-0.339654	1
RELN_Interneurons	ALMS1	-0.3688	1
RELN_Interneurons	RPS13	-0.607587	1
RELN_Interneurons	CUL4A	-0.309907	1
RELN_Interneurons	RPL19	-0.309907	1
RELN_Interneurons	SORBS2	-0.259866	1
RELN_Interneurons	LDB2	0.567237	1
RELN_Interneurons	LINC00662	-0.248506	1
RELN_Interneurons	HDX	-0.309907	1
RELN_Interneurons	DPF3	0.433754	1
RELN_Interneurons	ACSL1	1.4677	1
RELN_Interneurons	METTL22	1.4677	1
RELN_Interneurons	WAC	0.490785	1
RELN_Interneurons	FAM169A	-0.0468722	1
RELN_Interneurons	OPA1	0.865665	1
RELN_Interneurons	PNPT1	-0.139982	1
RELN_Interneurons	CSTF3	0.848791	1
RELN_Interneurons	NMD3	-0.117262	1
RELN_Interneurons	AEBP2	0.627358	1
RELN_Interneurons	CEP83	-0.0941779	1
RELN_Interneurons	DYNC2LI1	1.42706	1
RELN_Interneurons	SNX25	0.53809	1
RELN_Interneurons	FAT1	-0.0707189	1
RELN_Interneurons	AL731577.2	-0.0468722	1
RELN_Interneurons	CORO1C	-0.0468722	1
RELN_Interneurons	BRINP3	-0.146826	1
RELN_Interneurons	RPS23	-0.545123	1
RELN_Interneurons	PHTF2	-0.663544	1
RELN_Interneurons	CREBRF	0.851844	1
RELN_Interneurons	TRHDE	-0.273381	1
RELN_Interneurons	RALA	0.252688	1
RELN_Interneurons	TMEM151B	0.832112	1
RELN_Interneurons	CDON	0.530895	1
RELN_Interneurons	ZNF236	0.710271	1
RELN_Interneurons	CCDC144A	-0.532299	1
RELN_Interneurons	CAPRIN2	-0.599413	1
RELN_Interneurons	SNED1	-0.339654	1
RELN_Interneurons	TPR	0.882738	1
RELN_Interneurons	IFT43	0.973886	1
RELN_Interneurons	MAPKAPK2	2.02713	1
RELN_Interneurons	MIATNB	2.02713	1
RELN_Interneurons	RECK	-0.702224	1
RELN_Interneurons	WARS2	-0.309907	1
RELN_Interneurons	RBM8A	-0.309907	1
RELN_Interneurons	MPHOSPH10	-0.309907	1
RELN_Interneurons	NCKIPSD	-0.309907	1
RELN_Interneurons	NEPRO	-0.309907	1
RELN_Interneurons	METAP1	-0.309907	1
RELN_Interneurons	IGIP	-0.309907	1
RELN_Interneurons	ZMAT2	-0.309907	1
RELN_Interneurons	BAG2	-0.309907	1
RELN_Interneurons	PVT1	-0.309907	1
RELN_Interneurons	CTSF	-0.309907	1
RELN_Interneurons	SDHD	-0.309907	1
RELN_Interneurons	USP30	-0.309907	1
RELN_Interneurons	METTL3	-0.309907	1
RELN_Interneurons	SOCS4	-0.309907	1
RELN_Interneurons	ALKBH1	-0.309907	1
RELN_Interneurons	AC008056.2	-0.309907	1
RELN_Interneurons	LRP3	-0.309907	1
RELN_Interneurons	TXNDC12	-0.3688	1
RELN_Interneurons	CTBS	-0.3688	1
RELN_Interneurons	TAF5L	-0.3688	1
RELN_Interneurons	CGREF1	-0.3688	1
RELN_Interneurons	GPATCH11	-0.3688	1
RELN_Interneurons	PRRC1	-0.3688	1
RELN_Interneurons	AC087854.1	-0.3688	1
RELN_Interneurons	SMNDC1	-0.3688	1
RELN_Interneurons	PSTK	-0.3688	1
RELN_Interneurons	ALKBH3	-0.3688	1
RELN_Interneurons	EIF3J-DT	-0.3688	1
RELN_Interneurons	FOPNL	-0.3688	1
RELN_Interneurons	GPX4	-0.3688	1
RELN_Interneurons	SYNE4	-0.3688	1
RELN_Interneurons	TOMM40	-0.3688	1
RELN_Interneurons	PNMA8A	-0.3688	1
RELN_Interneurons	SLC35C2	-0.3688	1
RELN_Interneurons	WDR4	-0.3688	1
RELN_Interneurons	AC006230.1	-0.479832	1
RELN_Interneurons	CFAP70	-0.479832	1
RELN_Interneurons	SLC41A1	-0.425384	1
RELN_Interneurons	TMEM131L	-0.425384	1
RELN_Interneurons	STRIP2	-0.425384	1
RELN_Interneurons	TFAM	-0.425384	1
RELN_Interneurons	GLS2	-0.425384	1
RELN_Interneurons	AC048341.1	-0.425384	1
RELN_Interneurons	MRPS11	-0.425384	1
RELN_Interneurons	ZNF710	-0.425384	1
RELN_Interneurons	HSF4	-0.425384	1
RELN_Interneurons	ERN1	-0.425384	1
RELN_Interneurons	SLC1A6	-0.425384	1
RELN_Interneurons	NKRF	-0.425384	1
RELN_Interneurons	SCHLAP1	-0.532299	1
RELN_Interneurons	AC105402.3	-0.479832	1
RELN_Interneurons	MRPL22	-0.479832	1
RELN_Interneurons	CCZ1B	-0.479832	1
RELN_Interneurons	ZYX	-0.479832	1
RELN_Interneurons	BAHD1	-0.479832	1
RELN_Interneurons	CSNK2A2	-0.479832	1
RELN_Interneurons	NME2	-0.479832	1
RELN_Interneurons	AC107419.1	-0.479832	1
RELN_Interneurons	NAA10	-0.479832	1
RELN_Interneurons	SCN1A-AS1	-0.532299	1
RELN_Interneurons	GAS2	-0.532299	1
RELN_Interneurons	AC007368.1	-0.532299	1
RELN_Interneurons	CYYR1-AS1	-0.532299	1
RELN_Interneurons	TMEM25	-0.582925	1
RELN_Interneurons	NDUFAB1	-0.582925	1
RELN_Interneurons	PDZK1	-0.248506	1
RELN_Interneurons	SCYL3	-0.248506	1
RELN_Interneurons	ARL8A	-0.248506	1
RELN_Interneurons	NDUFB5	-0.248506	1
RELN_Interneurons	H2AFZ	-0.248506	1
RELN_Interneurons	GTF2H2	-0.248506	1
RELN_Interneurons	PSPH	-0.248506	1
RELN_Interneurons	ZNF746	-0.248506	1
RELN_Interneurons	ZNF596	-0.248506	1
RELN_Interneurons	GLE1	-0.248506	1
RELN_Interneurons	PWP1	-0.248506	1
RELN_Interneurons	BECN1	-0.248506	1
RELN_Interneurons	GTPBP1	-0.248506	1
RELN_Interneurons	MTFR1L	1.95313	1
RELN_Interneurons	FASTK	1.95313	1
RELN_Interneurons	METTL7A	1.95313	1
RELN_Interneurons	TRAFD1	1.95313	1
RELN_Interneurons	CCNDBP1	1.95313	1
RELN_Interneurons	CEP76	1.95313	1
RELN_Interneurons	AL109809.5	1.95313	1
RELN_Interneurons	ERGIC3	1.95313	1
RELN_Interneurons	MROH8	1.95313	1
RELN_Interneurons	SBF2	0.649221	1
RELN_Interneurons	SLC36A4	-0.43919	1
RELN_Interneurons	RIC8B	-0.380296	1
RELN_Interneurons	SCRT1	1.88274	1
RELN_Interneurons	RGP1	1.88274	1
RELN_Interneurons	ICE1	-0.67914	1
RELN_Interneurons	PTCH1	-0.380296	1
RELN_Interneurons	PRSS3	-0.631835	1
RELN_Interneurons	LINC02055	1.20467	1
RELN_Interneurons	AC091096.1	1.75149	1
RELN_Interneurons	LEPR	-0.854227	1
RELN_Interneurons	ZNF639	1.75149	1
RELN_Interneurons	CCDC107	1.75149	1
RELN_Interneurons	PDPR	-0.724944	1
RELN_Interneurons	LEMD3	-0.309907	1
RELN_Interneurons	DGCR2	-0.357212	1
RELN_Interneurons	CPEB3	0.571356	1
RELN_Interneurons	RPL38	-0.747312	1
RELN_Interneurons	SSPN	1.23066	1
RELN_Interneurons	POU6F1	1.35449	1
RELN_Interneurons	PPTC7	1.69009	1
RELN_Interneurons	CTNNA1	1.83448	1
RELN_Interneurons	SMIM13	-0.702224	1
RELN_Interneurons	INTS6L	-0.333753	1
RELN_Interneurons	MORN1	-0.570434	1
RELN_Interneurons	AP2A1	-0.631835	1
RELN_Interneurons	ARID4B	0.464025	1
RELN_Interneurons	FPGT	-0.607587	1
RELN_Interneurons	ARL6IP4	-0.532299	1
RELN_Interneurons	PRPF4B	0.0489878	1
RELN_Interneurons	SREK1IP1	0.896544	1
RELN_Interneurons	QRICH1	-0.709837	1
RELN_Interneurons	MTHFD2L	-0.162349	1
RELN_Interneurons	KATNBL1	-0.425384	1
RELN_Interneurons	ACTR10	-0.117262	1
RELN_Interneurons	TANK	-0.724944	1
RELN_Interneurons	ANKRD6	-0.433289	1
RELN_Interneurons	ZNF430	0.869064	1
RELN_Interneurons	RAI14	0.0734221	1
RELN_Interneurons	PTPRU	1.61209	1
RELN_Interneurons	RPN1	1.61209	1
RELN_Interneurons	PGAM1	1.61209	1
RELN_Interneurons	ZNF337-AS1	1.61209	1
RELN_Interneurons	DISP2	-0.647776	1
RELN_Interneurons	SLC17A5	-0.0707189	1
RELN_Interneurons	ZBTB38	-0.184376	1
RELN_Interneurons	GOSR1	1.25516	1
RELN_Interneurons	WDR17	-0.257439	1
RELN_Interneurons	INKA2	1.53809	1
RELN_Interneurons	EIF2B5	1.53809	1
RELN_Interneurons	DOK7	1.53809	1
RELN_Interneurons	EDC3	1.53809	1
RELN_Interneurons	ZFY	0.00203742	1
RELN_Interneurons	ABHD10	1.4677	1
RELN_Interneurons	LINC00571	1.40059	1
RELN_Interneurons	NRCAM	0.51855	1
RELN_Interneurons	SPTAN1	-0.445422	1
RELN_Interneurons	AC104162.2	1.27506	1
RELN_Interneurons	AC092683.1	1.40059	1
RELN_Interneurons	OGFOD3	1.40059	1
RELN_Interneurons	NT5C2	-0.213231	1
RELN_Interneurons	RPS29	0.910483	1
RELN_Interneurons	PFKFB3	0.815624	1
RELN_Interneurons	RPLP1	-0.391701	1
RELN_Interneurons	LURAP1L	0.896544	1
RELN_Interneurons	TAF15	-0.3688	1
RELN_Interneurons	SETBP1	-0.17376	1
RELN_Interneurons	C5orf56	1.08241	1
RELN_Interneurons	FRMD5	0.432464	1
RELN_Interneurons	PBX3	0.848791	1
RELN_Interneurons	AL592183.1	-0.354301	1
RELN_Interneurons	ASXL1	-0.324857	1
RELN_Interneurons	EPB41L1	0.668398	1
RELN_Interneurons	AC005906.2	-0.128666	1
RELN_Interneurons	EFR3B	-0.198875	1
RELN_Interneurons	MB21D2	-0.339654	1
RELN_Interneurons	LZIC	-0.248506	1
RELN_Interneurons	RNF2	-0.248506	1
RELN_Interneurons	TMEM9	-0.248506	1
RELN_Interneurons	TUBA4A	-0.248506	1
RELN_Interneurons	KCNAB1	-0.248506	1
RELN_Interneurons	MCUR1	-0.248506	1
RELN_Interneurons	MPP6	-0.248506	1
RELN_Interneurons	PGAP2	-0.248506	1
RELN_Interneurons	SNAPC5	-0.248506	1
RELN_Interneurons	HERPUD1	-0.248506	1
RELN_Interneurons	GALNS	-0.248506	1
RELN_Interneurons	AC025048.2	-0.248506	1
RELN_Interneurons	YIPF2	-0.248506	1
RELN_Interneurons	ZNF674	-0.248506	1
RELN_Interneurons	AL158055.1	-0.309907	1
RELN_Interneurons	SRM	-0.3688	1
RELN_Interneurons	RNF19B	-0.309907	1
RELN_Interneurons	TRAPPC3	-0.309907	1
RELN_Interneurons	SASS6	-0.309907	1
RELN_Interneurons	KIAA1324	-0.309907	1
RELN_Interneurons	C2orf49	-0.309907	1
RELN_Interneurons	SCRN3	-0.309907	1
RELN_Interneurons	PTPN23	-0.309907	1
RELN_Interneurons	EAF2	-0.309907	1
RELN_Interneurons	LTV1	-0.309907	1
RELN_Interneurons	RBM18	-0.309907	1
RELN_Interneurons	AJM1	-0.309907	1
RELN_Interneurons	RCN1	-0.3688	1
RELN_Interneurons	NEU3	-0.309907	1
RELN_Interneurons	DNM1P35	-0.309907	1
RELN_Interneurons	MPG	-0.309907	1
RELN_Interneurons	AC004448.2	-0.309907	1
RELN_Interneurons	PSMD3	-0.309907	1
RELN_Interneurons	ZNF358	-0.309907	1
RELN_Interneurons	TRAPPC5	-0.309907	1
RELN_Interneurons	GPATCH1	-0.309907	1
RELN_Interneurons	RTN2	-0.309907	1
RELN_Interneurons	PPP6R1	-0.309907	1
RELN_Interneurons	RIMS4	-0.309907	1
RELN_Interneurons	JOSD1	-0.309907	1
RELN_Interneurons	FUNDC2	-0.309907	1
RELN_Interneurons	IFITM10	-0.479832	1
RELN_Interneurons	EIF4G1	-0.3688	1
RELN_Interneurons	CYP2U1	-0.3688	1
RELN_Interneurons	PRXL2A	-0.3688	1
RELN_Interneurons	ALKBH8	-0.3688	1
RELN_Interneurons	DCPS	-0.479832	1
RELN_Interneurons	B4GALNT1	-0.3688	1
RELN_Interneurons	AC073167.1	-0.3688	1
RELN_Interneurons	TVP23B	-0.3688	1
RELN_Interneurons	RAPGEFL1	-0.3688	1
RELN_Interneurons	MED25	-0.3688	1
RELN_Interneurons	SLC19A1	-0.3688	1
RELN_Interneurons	ERLIN1	-0.479832	1
RELN_Interneurons	MRFAP1L1	-0.425384	1
RELN_Interneurons	SMIM19	-0.425384	1
RELN_Interneurons	MRPL41	-0.425384	1
RELN_Interneurons	MTA1	-0.425384	1
RELN_Interneurons	SEC11C	-0.425384	1
RELN_Interneurons	NDST1	-0.532299	1
RELN_Interneurons	CLN6	-0.532299	1
RELN_Interneurons	ALDH8A1	-0.532299	1
RELN_Interneurons	CSK	-0.184376	1
RELN_Interneurons	COPS3	-0.184376	1
RELN_Interneurons	TIMM44	-0.184376	1
RELN_Interneurons	PTBP3	0.832112	1
RELN_Interneurons	SIRT5	1.65057	1
RELN_Interneurons	GYS1	1.18759	1
RELN_Interneurons	WAC-AS1	-0.754691	1
RELN_Interneurons	RBM10	-0.724944	1
RELN_Interneurons	FAM106A	-0.406768	1
RELN_Interneurons	COG3	1.15958	1
RELN_Interneurons	TGOLN2	-0.216797	1
RELN_Interneurons	GNAI1	-0.540861	1
RELN_Interneurons	INO80D	-0.69457	1
RELN_Interneurons	TSC1	-0.69457	1
RELN_Interneurons	AC010210.1	-0.655681	1
RELN_Interneurons	ARL3	-0.607587	1
RELN_Interneurons	KLHDC4	-0.607587	1
RELN_Interneurons	PAM	-0.390827	1
RELN_Interneurons	RBKS	-0.582925	1
RELN_Interneurons	TPCN2	-0.582925	1
RELN_Interneurons	UGP2	-0.709837	1
RELN_Interneurons	ATP6V1G2	-0.557834	1
RELN_Interneurons	ECE2	0.973886	1
RELN_Interneurons	PLPPR1	-0.227444	1
RELN_Interneurons	PRICKLE1	0.680109	1
RELN_Interneurons	ELP1	-0.615715	1
RELN_Interneurons	CRCP	-0.0707189	1
RELN_Interneurons	EIF3K	-0.0707189	1
RELN_Interneurons	ATM	-0.647776	1
RELN_Interneurons	SELENOF	-0.0468722	1
RELN_Interneurons	STAG1	-0.255211	1
RELN_Interneurons	TAFA1	1.10513	1
RELN_Interneurons	PUS7	1.16653	1
RELN_Interneurons	FGF1	0.208967	1
RELN_Interneurons	RHOA	0.932664	1
RELN_Interneurons	L1CAM	0.442166	1
RELN_Interneurons	GRID2	-0.113779	1
RELN_Interneurons	NAP1L4	-0.619762	1
RELN_Interneurons	POLK	0.860018	1
RELN_Interneurons	SLC16A7	-0.271839	1
RELN_Interneurons	SLC12A2	-0.108648	1
RELN_Interneurons	HPRT1	0.615546	1
RELN_Interneurons	ERGIC1	-0.248506	1
RELN_Interneurons	PCBP3	-0.0245044	1
RELN_Interneurons	ARL6IP6	1.4677	1
RELN_Interneurons	YTHDC1	-0.434602	1
RELN_Interneurons	UBAP1L	-0.595309	1
RELN_Interneurons	SLC8A2	-0.28294	1
RELN_Interneurons	MRPS5	-0.273381	1
RELN_Interneurons	TXNDC16	1.06301	1
RELN_Interneurons	SLC23A2	-0.0195648	1
RELN_Interneurons	KDM6A	0.682101	1
RELN_Interneurons	CA5B	1.31158	1
RELN_Interneurons	SEPTIN11	-0.637168	1
RELN_Interneurons	FARS2	0.000574979	1
RELN_Interneurons	LINC02389	-0.769338	1
RELN_Interneurons	HECTD2	1.0656	1
RELN_Interneurons	LINC00159	1.30105	1
RELN_Interneurons	MGA	0.739003	1
RELN_Interneurons	LMBR1L	1.31158	1
RELN_Interneurons	SP1	0.924559	1
RELN_Interneurons	CRAMP1	-0.184376	1
RELN_Interneurons	RPIA	1.27506	1
RELN_Interneurons	FNDC3A	-0.3688	1
RELN_Interneurons	NIPBL	-0.172027	1
RELN_Interneurons	MUC20	-0.702224	1
RELN_Interneurons	PSMD12	-0.702224	1
RELN_Interneurons	CHDH	-0.184376	1
RELN_Interneurons	HMCES	-0.184376	1
RELN_Interneurons	LSG1	-0.184376	1
RELN_Interneurons	C4orf33	-0.184376	1
RELN_Interneurons	AC091885.2	-0.184376	1
RELN_Interneurons	FAM151B	-0.184376	1
RELN_Interneurons	RNF44	-0.184376	1
RELN_Interneurons	FBXL13	-0.184376	1
RELN_Interneurons	LYNX1	-0.184376	1
RELN_Interneurons	RMI1	-0.184376	1
RELN_Interneurons	TBC1D2	-0.184376	1
RELN_Interneurons	MIGA2	-0.184376	1
RELN_Interneurons	TRIM66	-0.184376	1
RELN_Interneurons	CCS	-0.184376	1
RELN_Interneurons	ARHGEF25	-0.184376	1
RELN_Interneurons	RPLP0	-0.184376	1
RELN_Interneurons	EXOSC8	-0.184376	1
RELN_Interneurons	DHRS4-AS1	-0.184376	1
RELN_Interneurons	ABHD17C	-0.184376	1
RELN_Interneurons	CIAPIN1	-0.184376	1
RELN_Interneurons	ATAD5	-0.184376	1
RELN_Interneurons	SRP68	-0.184376	1
RELN_Interneurons	LZTR1	-0.184376	1
RELN_Interneurons	ZNF711	-0.184376	1
RELN_Interneurons	POU3F3	-0.248506	1
RELN_Interneurons	EOMES	-0.248506	1
RELN_Interneurons	PFKFB4	-0.248506	1
RELN_Interneurons	ARHGEF28	-0.309907	1
RELN_Interneurons	AC010275.1	-0.248506	1
RELN_Interneurons	C5orf15	-0.248506	1
RELN_Interneurons	AL138733.1	-0.248506	1
RELN_Interneurons	PSMA2	-0.248506	1
RELN_Interneurons	SRI	-0.248506	1
RELN_Interneurons	AP003469.4	-0.248506	1
RELN_Interneurons	MLF2	-0.248506	1
RELN_Interneurons	COMMD6	-0.309907	1
RELN_Interneurons	ULK3	-0.248506	1
RELN_Interneurons	ZP2	-0.248506	1
RELN_Interneurons	ZNF177	-0.248506	1
RELN_Interneurons	ZNF30	-0.248506	1
RELN_Interneurons	ZNF552	-0.248506	1
RELN_Interneurons	PDYN-AS1	-0.248506	1
RELN_Interneurons	POLR3F	-0.248506	1
RELN_Interneurons	SMDT1	-0.248506	1
RELN_Interneurons	MID2	-0.309907	1
RELN_Interneurons	CEP135	-0.3688	1
RELN_Interneurons	NIPBL-DT	-0.3688	1
RELN_Interneurons	ZEB1-AS1	-0.425384	1
RELN_Interneurons	SYTL1	-0.309907	1
RELN_Interneurons	ANXA4	-0.309907	1
RELN_Interneurons	AC023469.1	-0.309907	1
RELN_Interneurons	RAB43	-0.309907	1
RELN_Interneurons	LEPROTL1	-0.309907	1
RELN_Interneurons	ANP32B	-0.309907	1
RELN_Interneurons	RNH1	-0.309907	1
RELN_Interneurons	AP000943.2	-0.309907	1
RELN_Interneurons	TMEM106C	-0.309907	1
RELN_Interneurons	ZNF839	-0.309907	1
RELN_Interneurons	PAK4	-0.309907	1
RELN_Interneurons	CCDC117	-0.309907	1
RELN_Interneurons	AC019118.2	-0.3688	1
RELN_Interneurons	TBCCD1	-0.3688	1
RELN_Interneurons	BUD23	-0.3688	1
RELN_Interneurons	DAGLA	-0.3688	1
RELN_Interneurons	MRPL57	-0.3688	1
RELN_Interneurons	EGLN3	-0.3688	1
RELN_Interneurons	ZSWIM7	-0.3688	1
RELN_Interneurons	ZNF343	-0.3688	1
RELN_Interneurons	PRDM15	-0.3688	1
RELN_Interneurons	KCNH5	-0.479832	1
RELN_Interneurons	ZNF8	-0.479832	1
RELN_Interneurons	ADIPOR1	-0.117262	1
RELN_Interneurons	ACP1	-0.117262	1
RELN_Interneurons	EPHB3	-0.117262	1
RELN_Interneurons	ARMT1	-0.117262	1
RELN_Interneurons	AC211433.1	-0.117262	1
RELN_Interneurons	SNX31	-0.117262	1
RELN_Interneurons	TRMT10B	-0.117262	1
RELN_Interneurons	HPS1	-0.117262	1
RELN_Interneurons	RNASEH2C	-0.117262	1
RELN_Interneurons	FAM104A	-0.117262	1
RELN_Interneurons	VBP1	-0.117262	1
RELN_Interneurons	ANKRD26	-0.291759	1
RELN_Interneurons	GPATCH2L	-0.0103463	1
RELN_Interneurons	WASHC5	1.27506	1
RELN_Interneurons	ZNF253	-0.607587	1
RELN_Interneurons	RBM28	-0.582925	1
RELN_Interneurons	VSTM2B	-0.582925	1
RELN_Interneurons	CMC2	-0.582925	1
RELN_Interneurons	SUMO2	-0.582925	1
RELN_Interneurons	SMPD3	-0.557834	1
RELN_Interneurons	HMGN3	0.832112	1
RELN_Interneurons	ABCE1	-0.557834	1
RELN_Interneurons	DNAJB6	-0.3688	1
RELN_Interneurons	DHX30	-0.506304	1
RELN_Interneurons	ZC3H18	-0.506304	1
RELN_Interneurons	KIN	-0.479832	1
RELN_Interneurons	CPEB1	-0.0941779	1
RELN_Interneurons	SH3GL1	0.869064	1
RELN_Interneurons	NDST3	-0.506304	1
RELN_Interneurons	CRLF3	-0.582925	1
RELN_Interneurons	SPOP	-0.443762	1
RELN_Interneurons	NR2C2	-0.333753	1
RELN_Interneurons	ZSWIM5	-0.309907	1
RELN_Interneurons	GOLGA7	2.20467	1
RELN_Interneurons	CCNJL	-0.409442	1
RELN_Interneurons	PAK5	-0.238014	1
RELN_Interneurons	TTC7A	1.52017	1
RELN_Interneurons	YWHAQ	-0.155994	1
RELN_Interneurons	KPNA3	-0.285659	1
RELN_Interneurons	DPP9	1.14577	1
RELN_Interneurons	R3HDM2	-0.392896	1
RELN_Interneurons	ZFPM2-AS1	-0.570434	1
RELN_Interneurons	DNAJC6	-0.289729	1
RELN_Interneurons	SVOP	-0.262378	1
RELN_Interneurons	CHTOP	1.10513	1
RELN_Interneurons	NUP54	0.730735	1
RELN_Interneurons	CDC42BPA	-0.301039	1
RELN_Interneurons	USPL1	1.0656	1
RELN_Interneurons	TMEM120B	-0.360533	1
RELN_Interneurons	EIF3E	-0.248506	1
RELN_Interneurons	FAF1	-0.398501	1
RELN_Interneurons	ACBD3	0.953128	1
RELN_Interneurons	FBXL3	1.18759	1
RELN_Interneurons	LARP1B	-0.688418	1
RELN_Interneurons	NBAS	-0.0774605	1
RELN_Interneurons	ATRX	-0.425384	1
RELN_Interneurons	ZKSCAN1	1.10513	1
RELN_Interneurons	ABLIM2	0.920213	1
RELN_Interneurons	OTULIN	1.02713	1
RELN_Interneurons	JAM3	0.997071	1
RELN_Interneurons	FAM193A	0.854724	1
RELN_Interneurons	SHOC2	-0.67914	1
RELN_Interneurons	DYNLL1	-0.167888	1
RELN_Interneurons	CEP72	2.86002	1
RELN_Interneurons	AC093297.2	2.86002	1
RELN_Interneurons	MYLIP	2.86002	1
RELN_Interneurons	CNPY3	2.86002	1
RELN_Interneurons	PTPRD-AS1	2.86002	1
RELN_Interneurons	TAS2R14	2.86002	1
RELN_Interneurons	FOXG1	2.86002	1
RELN_Interneurons	KCTD15	2.86002	1
RELN_Interneurons	ZNF850	2.86002	1
RELN_Interneurons	NOSIP	2.86002	1
RELN_Interneurons	ESS2	2.86002	1
RELN_Interneurons	KCNMB2-AS1	0.989654	1
RELN_Interneurons	EFCAB11	0.989654	1
RELN_Interneurons	TNRC6A	0.469058	1
RELN_Interneurons	WWP1	-0.641421	1
RELN_Interneurons	CCDC28B	2.69009	1
RELN_Interneurons	EEF1AKNMT	2.69009	1
RELN_Interneurons	RHOU	2.69009	1
RELN_Interneurons	SLC6A11	2.69009	1
RELN_Interneurons	RAP2B	2.69009	1
RELN_Interneurons	WDR31	2.69009	1
RELN_Interneurons	HSPA14	2.69009	1
RELN_Interneurons	APBB1IP	2.69009	1
RELN_Interneurons	LRRC9	2.69009	1
RELN_Interneurons	AC024270.5	2.69009	1
RELN_Interneurons	SQSTM1	-0.134335	1
RELN_Interneurons	ABR	-0.812407	1
RELN_Interneurons	GGNBP2	0.663621	1
RELN_Interneurons	LINC01811	2.79701	1
RELN_Interneurons	USP31	0.121251	1
RELN_Interneurons	FN1	2.53809	1
RELN_Interneurons	LIN52	-0.67914	1
RELN_Interneurons	SPAG16	0.761986	1
RELN_Interneurons	TMEM94	1.95313	1
RELN_Interneurons	HID1	-0.631835	1
RELN_Interneurons	ENDOV	1.88274	1
RELN_Interneurons	REXO1	1.88274	1
RELN_Interneurons	PROCR	1.88274	1
RELN_Interneurons	TPST2	1.88274	1
RELN_Interneurons	CCDC180	-0.607587	1
RELN_Interneurons	HEATR5B	-0.128666	1
RELN_Interneurons	GKAP1	-0.321879	1
RELN_Interneurons	PSMD11	-0.631835	1
RELN_Interneurons	BIVM	-0.582925	1
RELN_Interneurons	FAM153CP	-0.384742	1
RELN_Interneurons	RPSA	-0.557834	1
RELN_Interneurons	POLR2B	-0.557834	1
RELN_Interneurons	CHN2	-0.557834	1
RELN_Interneurons	PANK3	-0.599413	1
RELN_Interneurons	FAAP20	1.81562	1
RELN_Interneurons	HECA	1.81562	1
RELN_Interneurons	KCNK3	-0.557834	1
RELN_Interneurons	SLC4A5	-0.557834	1
RELN_Interneurons	IFT122	-0.631835	1
RELN_Interneurons	WDR43	-0.532299	1
RELN_Interneurons	DCTN1	-0.532299	1
RELN_Interneurons	DDX59	-0.117262	1
RELN_Interneurons	C1orf35	-0.117262	1
RELN_Interneurons	IDH1	-0.117262	1
RELN_Interneurons	C3orf33	-0.117262	1
RELN_Interneurons	PIGX	-0.117262	1
RELN_Interneurons	WDFY3-AS2	-0.117262	1
RELN_Interneurons	ING2	-0.117262	1
RELN_Interneurons	TJAP1	-0.184376	1
RELN_Interneurons	GPAM	-0.117262	1
RELN_Interneurons	REXO2	-0.117262	1
RELN_Interneurons	IKZF4	-0.117262	1
RELN_Interneurons	ISCU	-0.117262	1
RELN_Interneurons	CHMP4A	-0.117262	1
RELN_Interneurons	TBC1D10B	-0.117262	1
RELN_Interneurons	PHKG2	-0.117262	1
RELN_Interneurons	AC067852.3	-0.117262	1
RELN_Interneurons	ZNF561-AS1	-0.117262	1
RELN_Interneurons	ZNF441	-0.117262	1
RELN_Interneurons	ZNF844	-0.117262	1
RELN_Interneurons	IRGQ	-0.117262	1
RELN_Interneurons	ZNF350-AS1	-0.117262	1
RELN_Interneurons	EDDM13	-0.117262	1
RELN_Interneurons	DZANK1	-0.117262	1
RELN_Interneurons	AL391845.2	-0.184376	1
RELN_Interneurons	TXLNA	-0.184376	1
RELN_Interneurons	PSMA5	-0.184376	1
RELN_Interneurons	NBPF9	-0.184376	1
RELN_Interneurons	ACKR1	-0.184376	1
RELN_Interneurons	RARB	-0.184376	1
RELN_Interneurons	COL7A1	-0.184376	1
RELN_Interneurons	ZBTB20-AS5	-0.184376	1
RELN_Interneurons	POGLUT1	-0.184376	1
RELN_Interneurons	RUVBL1	-0.184376	1
RELN_Interneurons	SSR3	-0.184376	1
RELN_Interneurons	YIPF7	-0.248506	1
RELN_Interneurons	AC093765.2	-0.184376	1
RELN_Interneurons	LRRC4	-0.184376	1
RELN_Interneurons	EPHX2	-0.309907	1
RELN_Interneurons	TOPORS	-0.184376	1
RELN_Interneurons	EHBP1L1	-0.184376	1
RELN_Interneurons	EIF2B1	-0.184376	1
RELN_Interneurons	MIR4500HG	-0.184376	1
RELN_Interneurons	KHNYN	-0.184376	1
RELN_Interneurons	MFAP1	-0.184376	1
RELN_Interneurons	TLE3	-0.184376	1
RELN_Interneurons	SCPEP1	-0.184376	1
RELN_Interneurons	ABCA7	-0.184376	1
RELN_Interneurons	CAMSAP3	-0.184376	1
RELN_Interneurons	SLC35E4	-0.184376	1
RELN_Interneurons	HTATSF1	-0.184376	1
RELN_Interneurons	WDR35	-0.309907	1
RELN_Interneurons	CNIH4	-0.248506	1
RELN_Interneurons	FANCL	-0.248506	1
RELN_Interneurons	BLVRA	-0.248506	1
RELN_Interneurons	VLDLR	-0.248506	1
RELN_Interneurons	MANSC1	-0.248506	1
RELN_Interneurons	PSMD9	-0.248506	1
RELN_Interneurons	DNAJC3-DT	-0.248506	1
RELN_Interneurons	FANCI	-0.248506	1
RELN_Interneurons	RRN3	-0.248506	1
RELN_Interneurons	HSDL1	-0.248506	1
RELN_Interneurons	ZNHIT3	-0.248506	1
RELN_Interneurons	CDC42EP4	-0.248506	1
RELN_Interneurons	ZNF776	-0.248506	1
RELN_Interneurons	CHCHD10	-0.248506	1
RELN_Interneurons	SH3KBP1	-0.248506	1
RELN_Interneurons	NBL1	-0.309907	1
RELN_Interneurons	FNDC5	-0.309907	1
RELN_Interneurons	PTPN13	-0.309907	1
RELN_Interneurons	ERAP1	-0.309907	1
RELN_Interneurons	ZNF777	-0.309907	1
RELN_Interneurons	RFK	-0.309907	1
RELN_Interneurons	TRIM32	-0.309907	1
RELN_Interneurons	NOP53	-0.309907	1
RELN_Interneurons	Z93930.2	-0.309907	1
RELN_Interneurons	RXFP1	-0.425384	1
RELN_Interneurons	TP73	-0.3688	1
RELN_Interneurons	FGF17	-0.3688	1
RELN_Interneurons	LINC02284	-0.3688	1
RELN_Interneurons	MIS18BP1	-0.425384	1
RELN_Interneurons	COA6	-0.0468722	1
RELN_Interneurons	BOLA3	-0.0468722	1
RELN_Interneurons	AC010976.1	-0.0468722	1
RELN_Interneurons	AC083798.2	-0.0468722	1
RELN_Interneurons	AL590302.1	-0.0468722	1
RELN_Interneurons	TFR2	-0.0468722	1
RELN_Interneurons	SLITRK6	-0.0468722	1
RELN_Interneurons	AC130324.2	-0.0468722	1
RELN_Interneurons	UFD1	-0.0468722	1
RELN_Interneurons	KAT7	-0.506304	1
RELN_Interneurons	MLLT1	-0.506304	1
RELN_Interneurons	IMMP2L	0.256055	1
RELN_Interneurons	ECHS1	1.75149	1
RELN_Interneurons	BID	-0.452865	1
RELN_Interneurons	EXOC4	-0.0544454	1
RELN_Interneurons	ATG13	1.72486	1
RELN_Interneurons	HULC	-0.521957	1
RELN_Interneurons	JPH1	-0.262378	1
RELN_Interneurons	TMEM63B	-0.425384	1
RELN_Interneurons	AL136366.1	1.69009	1
RELN_Interneurons	ZNF804B	-0.0707189	1
RELN_Interneurons	PADI2	2.27506	1
RELN_Interneurons	AL606491.1	2.27506	1
RELN_Interneurons	PRMT6	2.27506	1
RELN_Interneurons	NRAS	2.27506	1
RELN_Interneurons	KRTCAP2	2.27506	1
RELN_Interneurons	BLACAT1	2.27506	1
RELN_Interneurons	TMEM177	2.27506	1
RELN_Interneurons	MMADHC	2.27506	1
RELN_Interneurons	AC007563.4	2.27506	1
RELN_Interneurons	TWF2	2.27506	1
RELN_Interneurons	AL158068.2	2.27506	1
RELN_Interneurons	LINC01179	2.27506	1
RELN_Interneurons	ZBED3	2.27506	1
RELN_Interneurons	HARS2	2.27506	1
RELN_Interneurons	PCDHGA3	2.27506	1
RELN_Interneurons	PRELID1	2.27506	1
RELN_Interneurons	LINC01011	2.27506	1
RELN_Interneurons	AC073957.3	2.27506	1
RELN_Interneurons	SPDYE3	2.27506	1
RELN_Interneurons	DUS4L	2.27506	1
RELN_Interneurons	AC073111.4	2.27506	1
RELN_Interneurons	AC079209.2	2.27506	1
RELN_Interneurons	CA1	2.27506	1
RELN_Interneurons	NUDT2	2.27506	1
RELN_Interneurons	FAM214B	2.27506	1
RELN_Interneurons	RNF208	2.27506	1
RELN_Interneurons	AL117339.4	2.27506	1
RELN_Interneurons	MRPL11	2.27506	1
RELN_Interneurons	MRPL21	2.27506	1
RELN_Interneurons	AP001267.3	2.27506	1
RELN_Interneurons	INTS13	2.27506	1
RELN_Interneurons	MBD6	2.27506	1
RELN_Interneurons	RABGGTA	2.27506	1
RELN_Interneurons	XRCC3	2.27506	1
RELN_Interneurons	C1QBP	2.27506	1
RELN_Interneurons	TMEM97	2.27506	1
RELN_Interneurons	AC004253.1	2.27506	1
RELN_Interneurons	DEDD2	2.27506	1
RELN_Interneurons	ZNF223	2.27506	1
RELN_Interneurons	ZNF614	2.27506	1
RELN_Interneurons	ZNF671	2.27506	1
RELN_Interneurons	ZNF584	2.27506	1
RELN_Interneurons	RRP1	2.27506	1
RELN_Interneurons	XBP1	2.27506	1
RELN_Interneurons	ASMTL-AS1	2.27506	1
RELN_Interneurons	TTLL5	0.060043	1
RELN_Interneurons	OSBPL3	1.69009	1
RELN_Interneurons	HDGFL2	1.69009	1
RELN_Interneurons	ABCC5	-0.203916	1
RELN_Interneurons	TMX2	0.00203742	1
RELN_Interneurons	RAB40B	0.00203742	1
RELN_Interneurons	ATRN	-0.127043	1
RELN_Interneurons	FUBP3	1.08919	1
RELN_Interneurons	FNTB	1.23553	1
RELN_Interneurons	C1orf122	2.10513	1
RELN_Interneurons	SLC2A1-AS1	2.10513	1
RELN_Interneurons	SCN9A	2.10513	1
RELN_Interneurons	NICN1	2.10513	1
RELN_Interneurons	AC110491.1	2.10513	1
RELN_Interneurons	PCDHAC1	2.10513	1
RELN_Interneurons	CENPQ	2.10513	1
RELN_Interneurons	LINC00326	2.10513	1
RELN_Interneurons	SF3B5	2.10513	1
RELN_Interneurons	SAMD5	2.10513	1
RELN_Interneurons	AC004982.2	2.10513	1
RELN_Interneurons	DNAJB9	2.10513	1
RELN_Interneurons	POLR2K	2.10513	1
RELN_Interneurons	COMMD5	2.10513	1
RELN_Interneurons	DOCK8	2.10513	1
RELN_Interneurons	TOR1A	2.10513	1
RELN_Interneurons	HTATIP2	1.95313	1
RELN_Interneurons	KNTC1	2.10513	1
RELN_Interneurons	APEX1	2.10513	1
RELN_Interneurons	VPS18	2.10513	1
RELN_Interneurons	REXO5	2.10513	1
RELN_Interneurons	SETD1A	2.10513	1
RELN_Interneurons	AC005838.2	2.10513	1
RELN_Interneurons	MYO15A	2.10513	1
RELN_Interneurons	AC064805.2	2.10513	1
RELN_Interneurons	AC010503.1	2.10513	1
RELN_Interneurons	STRN4	2.10513	1
RELN_Interneurons	ITPA	2.10513	1
RELN_Interneurons	AIFM3	2.10513	1
RELN_Interneurons	ACSS2	0.0526635	1
RELN_Interneurons	UBQLN1	-0.0468722	1
RELN_Interneurons	PPP1R9A	0.413526	1
RELN_Interneurons	RCOR3	0.877464	1
RELN_Interneurons	LINC02800	1.95313	1
RELN_Interneurons	BHLHE40	1.95313	1
RELN_Interneurons	AC091946.1	1.81562	1
RELN_Interneurons	AL034347.1	1.95313	1
RELN_Interneurons	SLC39A13	1.95313	1
RELN_Interneurons	AC148477.2	1.95313	1
RELN_Interneurons	LINC00378	1.81562	1
RELN_Interneurons	AC005280.1	1.95313	1
RELN_Interneurons	AC007220.1	1.95313	1
RELN_Interneurons	RTL6	1.81562	1
RELN_Interneurons	F8	1.95313	1
RELN_Interneurons	PTAR1	1.23553	1
RELN_Interneurons	AL354696.2	1.69009	1
RELN_Interneurons	NRL	1.81562	1
RELN_Interneurons	SHISA7	1.81562	1
RELN_Interneurons	ST3GAL3	0.815624	1
RELN_Interneurons	PCSK7	-0.279533	1
RELN_Interneurons	MAPK10	-0.218682	1
RELN_Interneurons	LAMA2	1.25269	1
RELN_Interneurons	LINC01505	0.921419	1
RELN_Interneurons	SYT11	0.540867	1
RELN_Interneurons	NETO2	-0.248506	1
RELN_Interneurons	SH3BP5	-0.425384	1
RELN_Interneurons	SPRED1	-0.1712	1
RELN_Interneurons	RAP1GAP	1.32752	1
RELN_Interneurons	UBP1	-0.184376	1
RELN_Interneurons	ZNF326	-0.184376	1
RELN_Interneurons	PTPRA	-0.117262	1
RELN_Interneurons	AC005037.1	1.53809	1
RELN_Interneurons	ZNF664	1.53809	1
RELN_Interneurons	PTK2	0.507401	1
RELN_Interneurons	NRG4	-0.391701	1
RELN_Interneurons	CCDC171	-0.309907	1
RELN_Interneurons	PSMC3	1.4677	1
RELN_Interneurons	ZNF653	1.4677	1
RELN_Interneurons	NEUROD1	0.53809	1
RELN_Interneurons	LINC01278	0.502466	1
RELN_Interneurons	TMEM39B	1.40059	1
RELN_Interneurons	SF3A3	1.40059	1
RELN_Interneurons	PCTP	1.40059	1
RELN_Interneurons	POLI	1.40059	1
RELN_Interneurons	AC097376.3	-0.416106	1
RELN_Interneurons	THOC1	-0.647776	1
RELN_Interneurons	RBAK	1.33646	1
RELN_Interneurons	SENP3	1.33646	1
RELN_Interneurons	PER1	1.33646	1
RELN_Interneurons	TUBD1	1.33646	1
RELN_Interneurons	MTMR10	1.42706	1
RELN_Interneurons	ARID1B	-0.141784	1
RELN_Interneurons	ASAH1	0.896544	1
RELN_Interneurons	RNF217	-0.615715	1
RELN_Interneurons	GFOD2	-0.309907	1
RELN_Interneurons	RPL31	-0.607587	1
RELN_Interneurons	CRIM1	-0.607587	1
RELN_Interneurons	PMS1	0.931102	1
RELN_Interneurons	ZFP2	1.21616	1
RELN_Interneurons	ZW10	1.21616	1
RELN_Interneurons	LINC01184	0.809081	1
RELN_Interneurons	CPNE9	-0.631835	1
RELN_Interneurons	DGLUCY	0.663621	1
RELN_Interneurons	MTIF3	1.34906	1
RELN_Interneurons	ASCC2	1.34906	1
RELN_Interneurons	PIR	-0.631835	1
RELN_Interneurons	SCAF4	-0.607587	1
RELN_Interneurons	EEFSEC	-0.557834	1
RELN_Interneurons	TCHP	-0.655681	1
RELN_Interneurons	G2E3	-0.582925	1
RELN_Interneurons	METTL14	0.842097	1
RELN_Interneurons	RIPK1	-0.557834	1
RELN_Interneurons	WNK1	0.607353	1
RELN_Interneurons	CEP57L1	-0.532299	1
RELN_Interneurons	KLHL20	-0.506304	1
RELN_Interneurons	AC040168.1	-0.506304	1
RELN_Interneurons	EIF3L	-0.506304	1
RELN_Interneurons	SMARCA1	-0.506304	1
RELN_Interneurons	ARHGAP44	-0.0374325	1
RELN_Interneurons	FASTKD2	-0.452865	1
RELN_Interneurons	MINAR1	-0.452865	1
RELN_Interneurons	ZBED4	-0.425384	1
RELN_Interneurons	PTOV1	-0.0468722	1
RELN_Interneurons	PTEN	-0.0970836	1
RELN_Interneurons	BCL2L1	-0.2948	1
RELN_Interneurons	GABRA1	-0.383156	1
RELN_Interneurons	DPM1	0.0526635	1
RELN_Interneurons	CYB5D2	1.23943	1
RELN_Interneurons	ANKRD12	-0.204937	1
RELN_Interneurons	YIPF1	-0.0468722	1
RELN_Interneurons	AKNAD1	-0.0468722	1
RELN_Interneurons	ZNF514	-0.0468722	1
RELN_Interneurons	COPS9	-0.0468722	1
RELN_Interneurons	FHDC1	-0.0468722	1
RELN_Interneurons	ARSK	-0.0468722	1
RELN_Interneurons	YKT6	-0.0468722	1
RELN_Interneurons	ACHE	-0.0468722	1
RELN_Interneurons	AC026979.4	-0.0468722	1
RELN_Interneurons	RNF122	-0.0468722	1
RELN_Interneurons	C10orf88	-0.0468722	1
RELN_Interneurons	ARL2	-0.0468722	1
RELN_Interneurons	CACNB3	-0.0468722	1
RELN_Interneurons	SAV1	-0.0468722	1
RELN_Interneurons	IQCH-AS1	-0.0468722	1
RELN_Interneurons	ZNF213-AS1	-0.0468722	1
RELN_Interneurons	UBFD1	-0.0468722	1
RELN_Interneurons	ZNF771	-0.0468722	1
RELN_Interneurons	COTL1	-0.0468722	1
RELN_Interneurons	ZNF428	-0.0468722	1
RELN_Interneurons	PIH1D1	-0.0468722	1
RELN_Interneurons	ZNF880	-0.0468722	1
RELN_Interneurons	AL354824.1	-0.0468722	1
RELN_Interneurons	PIGP	-0.0468722	1
RELN_Interneurons	BOLA3-AS1	-0.117262	1
RELN_Interneurons	METTL5	-0.117262	1
RELN_Interneurons	SLITRK3	-0.117262	1
RELN_Interneurons	MED10	-0.117262	1
RELN_Interneurons	MBLAC2	-0.117262	1
RELN_Interneurons	LINC00271	-0.117262	1
RELN_Interneurons	C8orf76	-0.117262	1
RELN_Interneurons	DMAC1	-0.117262	1
RELN_Interneurons	ASB13	-0.117262	1
RELN_Interneurons	USP6NL	-0.309907	1
RELN_Interneurons	LGMN	-0.117262	1
RELN_Interneurons	POLR2M	-0.184376	1
RELN_Interneurons	C16orf87	-0.117262	1
RELN_Interneurons	AC009118.3	-0.117262	1
RELN_Interneurons	SHPK	-0.117262	1
RELN_Interneurons	AC005332.6	-0.117262	1
RELN_Interneurons	ONECUT2	-0.117262	1
RELN_Interneurons	MEIS3	-0.117262	1
RELN_Interneurons	SPHK2	-0.248506	1
RELN_Interneurons	TBC1D17	-0.117262	1
RELN_Interneurons	CBY1	-0.117262	1
RELN_Interneurons	HDAC6	-0.117262	1
RELN_Interneurons	NDUFA1	-0.117262	1
RELN_Interneurons	MTIF2	-0.184376	1
RELN_Interneurons	EPB41L4A-AS1	-0.184376	1
RELN_Interneurons	GTF2IRD2B	-0.184376	1
RELN_Interneurons	ADGRA2	-0.184376	1
RELN_Interneurons	RASSF8-AS1	-0.184376	1
RELN_Interneurons	KRI1	-0.184376	1
RELN_Interneurons	GCDH	-0.184376	1
RELN_Interneurons	ZNF45	-0.184376	1
RELN_Interneurons	FAM207A	-0.184376	1
RELN_Interneurons	CXCL14	-0.248506	1
RELN_Interneurons	RCBTB1	-0.248506	1
RELN_Interneurons	STXBP6	-0.248506	1
RELN_Interneurons	NME3	-0.248506	1
RELN_Interneurons	PRCD	-0.248506	1
RELN_Interneurons	AP000829.1	-0.248506	1
RELN_Interneurons	AC092296.2	-0.248506	1
RELN_Interneurons	SNPH	-0.248506	1
RELN_Interneurons	ASMTL	-0.248506	1
RELN_Interneurons	ZNF667-AS1	-0.425384	1
RELN_Interneurons	NCBP2	-0.309907	1
RELN_Interneurons	PTCD2	-0.309907	1
RELN_Interneurons	HMGCL	0.0271284	1
RELN_Interneurons	MECR	0.0271284	1
RELN_Interneurons	FAM189B	0.0271284	1
RELN_Interneurons	PPIL3	0.0271284	1
RELN_Interneurons	CAMK2N2	0.0271284	1
RELN_Interneurons	RBM22	0.0271284	1
RELN_Interneurons	AKIRIN2	0.0271284	1
RELN_Interneurons	ACAT2	0.0271284	1
RELN_Interneurons	AC068931.1	0.0271284	1
RELN_Interneurons	AL162426.1	0.0271284	1
RELN_Interneurons	SBF2-AS1	0.0271284	1
RELN_Interneurons	GNG3	0.0271284	1
RELN_Interneurons	GOLGA6L7	0.0271284	1
RELN_Interneurons	AC103858.3	0.0271284	1
RELN_Interneurons	SLC35B1	0.0271284	1
RELN_Interneurons	ZNF528-AS1	0.0271284	1
RELN_Interneurons	ZNF470	0.0271284	1
RELN_Interneurons	ZNF548	0.0271284	1
RELN_Interneurons	TANGO2	0.0271284	1
RELN_Interneurons	HNRNPH2	0.0271284	1
RELN_Interneurons	PICALM	-0.130936	1
RELN_Interneurons	ATP5F1B	0.159579	1
RELN_Interneurons	FBXO34	-0.329806	1
RELN_Interneurons	VPS13B	-0.170504	1
RELN_Interneurons	LHFPL3	1.40999	1
RELN_Interneurons	GK5	0.912486	1
RELN_Interneurons	SMARCD3	0.892586	1
RELN_Interneurons	TPM3	-0.200678	1
RELN_Interneurons	DCLK1	-0.0188578	1
RELN_Interneurons	TMOD2	-0.279533	1
RELN_Interneurons	PHLPP1	0.791973	1
RELN_Interneurons	IWS1	-0.380296	1
RELN_Interneurons	ZC3H15	-0.151209	1
RELN_Interneurons	TPPP	-0.151209	1
RELN_Interneurons	GABRG2	-0.360533	1
RELN_Interneurons	MAP3K2	-0.406768	1
RELN_Interneurons	EDEM3	-0.134335	1
RELN_Interneurons	EIF4G3	-0.160763	1
RELN_Interneurons	RFX3	0.409632	1
RELN_Interneurons	AP3S1	-0.663544	1
RELN_Interneurons	TRERF1	-0.0287248	1
RELN_Interneurons	ARMCX5-GPRASP2	-0.582925	1
RELN_Interneurons	VRK3	1.14577	1
RELN_Interneurons	MRPL19	0.666247	1
RELN_Interneurons	PAPSS1	-0.0707189	1
RELN_Interneurons	DLG4	1.07866	1
RELN_Interneurons	QSER1	0.766042	1
RELN_Interneurons	KDM4A	1.0656	1
RELN_Interneurons	SNAP47	1.10513	1
RELN_Interneurons	ACTR1B	1.10513	1
RELN_Interneurons	CRHR1	-0.582925	1
RELN_Interneurons	PAFAH1B2	1.02713	1
RELN_Interneurons	CHUK	1.02713	1
RELN_Interneurons	EPM2AIP1	-0.549373	1
RELN_Interneurons	NINL	-0.557834	1
RELN_Interneurons	FILIP1L	1.02713	1
RELN_Interneurons	RAB9A	1.02713	1
RELN_Interneurons	FRMD6	1.02713	1
RELN_Interneurons	CCSER1	-0.0154988	1
RELN_Interneurons	ADAMTSL1	-0.724944	1
RELN_Interneurons	USP10	-0.532299	1
RELN_Interneurons	CCDC85C	0.953128	1
RELN_Interneurons	SLC41A2	-0.248506	1
RELN_Interneurons	CDKL1	-0.324857	1
RELN_Interneurons	SYT13	-0.631835	1
RELN_Interneurons	WDR20	0.0145284	1
RELN_Interneurons	IGFBP5	-0.557834	1
RELN_Interneurons	AGBL4	-0.375198	1
RELN_Interneurons	SLC35D1	0.953128	1
RELN_Interneurons	RUNDC3A	-0.532299	1
RELN_Interneurons	AC005740.5	-0.506304	1
RELN_Interneurons	SF3B2	-0.506304	1
RELN_Interneurons	RANGAP1	1.65057	1
RELN_Interneurons	COA1	-0.377021	1
RELN_Interneurons	OXCT1	0.783203	1
RELN_Interneurons	RUFY1	-0.479832	1
RELN_Interneurons	DNAJC17	-0.479832	1
RELN_Interneurons	C16orf95	-0.479832	1
RELN_Interneurons	ZNF600	-0.479832	1
RELN_Interneurons	ZCCHC7	0.0398395	1
RELN_Interneurons	ARFGEF1	0.650565	1
RELN_Interneurons	PGM1	-0.452865	1
RELN_Interneurons	FKBP3	-0.452865	1
RELN_Interneurons	TMSB10	-0.0226246	1
RELN_Interneurons	ARHGEF12	-0.229938	1
RELN_Interneurons	RB1	-0.0402995	1
RELN_Interneurons	PEX1	1.61209	1
RELN_Interneurons	EXOSC7	-0.397369	1
RELN_Interneurons	MTMR9	-0.397369	1
RELN_Interneurons	TTC27	0.0271284	1
RELN_Interneurons	CPT1C	-0.248506	1
RELN_Interneurons	RANBP3	0.0526635	1
RELN_Interneurons	CALM2	-0.356381	1
RELN_Interneurons	HEATR5A	1.57462	1
RELN_Interneurons	ABAT	-0.34553	1
RELN_Interneurons	KLHL28	0.105131	1
RELN_Interneurons	MIGA1	0.872957	1
RELN_Interneurons	FYN	-0.309907	1
RELN_Interneurons	PRKAA2	0.650565	1
RELN_Interneurons	NFE2L1	0.132098	1
RELN_Interneurons	SMC3	-0.184376	1
RELN_Interneurons	SET	0.159579	1
RELN_Interneurons	UQCRC2	-0.167888	1
RELN_Interneurons	SLC25A42	1.27506	1
RELN_Interneurons	PRKCSH	2.13755	1
RELN_Interneurons	TMEM14B	-0.139982	1
RELN_Interneurons	METTL25	-0.321879	1
RELN_Interneurons	NSF	0.178194	1
RELN_Interneurons	AGO2	0.914309	1
RELN_Interneurons	PSMA6	0.924559	1
RELN_Interneurons	WDR3	0.0271284	1
RELN_Interneurons	LBR	0.0271284	1
RELN_Interneurons	IBA57	0.0271284	1
RELN_Interneurons	SNTG2	0.0271284	1
RELN_Interneurons	PHF7	0.0271284	1
RELN_Interneurons	SRD5A3	0.0271284	1
RELN_Interneurons	EXOSC9	0.0271284	1
RELN_Interneurons	ZDHHC11	0.0271284	1
RELN_Interneurons	CDH18-AS1	0.0271284	1
RELN_Interneurons	AL137009.1	0.0271284	1
RELN_Interneurons	ZSCAN25	0.0271284	1
RELN_Interneurons	POMK	0.0271284	1
RELN_Interneurons	LY6H	0.0271284	1
RELN_Interneurons	ZNF34	0.0271284	1
RELN_Interneurons	CARNMT1-AS1	0.0271284	1
RELN_Interneurons	ENTR1	0.0271284	1
RELN_Interneurons	WASHC2A	0.0271284	1
RELN_Interneurons	CHST1	0.0271284	1
RELN_Interneurons	TMEM132A	0.0271284	1
RELN_Interneurons	AP001266.2	0.0271284	1
RELN_Interneurons	COPS7A	0.0271284	1
RELN_Interneurons	N4BP2L2-IT2	-0.0468722	1
RELN_Interneurons	TGDS	0.0271284	1
RELN_Interneurons	TNFSF13B	0.0271284	1
RELN_Interneurons	DHRS4L2	0.0271284	1
RELN_Interneurons	HHIPL1	0.0271284	1
RELN_Interneurons	CARHSP1	0.0271284	1
RELN_Interneurons	ATXN7L3	0.0271284	1
RELN_Interneurons	LIG1	0.0271284	1
RELN_Interneurons	TRMT6	0.0271284	1
RELN_Interneurons	SBF1	0.0271284	1
RELN_Interneurons	ZNF630	0.0271284	1
RELN_Interneurons	RRAGC	-0.0468722	1
RELN_Interneurons	ADCY10	-0.0468722	1
RELN_Interneurons	SOAT1	-0.0468722	1
RELN_Interneurons	AUP1	-0.0468722	1
RELN_Interneurons	AC015971.1	-0.0468722	1
RELN_Interneurons	ZNF852	-0.0468722	1
RELN_Interneurons	ZNF518B	-0.0468722	1
RELN_Interneurons	MGAT1	-0.0468722	1
RELN_Interneurons	HTR5A-AS1	-0.0468722	1
RELN_Interneurons	AC004083.1	-0.184376	1
RELN_Interneurons	LRRC8A	-0.0468722	1
RELN_Interneurons	GTPBP4	-0.0468722	1
RELN_Interneurons	SAAL1	-0.0468722	1
RELN_Interneurons	TMEM179B	-0.117262	1
RELN_Interneurons	SIDT2	-0.0468722	1
RELN_Interneurons	ETFRF1	-0.0468722	1
RELN_Interneurons	AC010198.2	-0.0468722	1
RELN_Interneurons	AL122035.1	-0.0468722	1
RELN_Interneurons	TEX22	-0.0468722	1
RELN_Interneurons	TEX9	-0.0468722	1
RELN_Interneurons	ARPIN	-0.0468722	1
RELN_Interneurons	DHX38	-0.0468722	1
RELN_Interneurons	TMEM231	-0.0468722	1
RELN_Interneurons	FXR2	-0.0468722	1
RELN_Interneurons	MYOM1	-0.0468722	1
RELN_Interneurons	FARSA	-0.0468722	1
RELN_Interneurons	UQCRFS1	-0.0468722	1
RELN_Interneurons	TCP10L	-0.0468722	1
RELN_Interneurons	AC011997.1	-0.184376	1
RELN_Interneurons	PCDHGA6	-0.184376	1
RELN_Interneurons	ZNF697	-0.117262	1
RELN_Interneurons	GAD1	-0.117262	1
RELN_Interneurons	ATIC	-0.117262	1
RELN_Interneurons	SATB1-AS1	-0.117262	1
RELN_Interneurons	BMP1	-0.117262	1
RELN_Interneurons	HYOU1	-0.117262	1
RELN_Interneurons	FAM81A	-0.117262	1
RELN_Interneurons	ZNF23	-0.117262	1
RELN_Interneurons	NCAN	-0.117262	1
RELN_Interneurons	TMEM64	-0.248506	1
RELN_Interneurons	AC005332.4	-0.248506	1
RELN_Interneurons	CASP2	-0.184376	1
RELN_Interneurons	ATP8B4	-0.184376	1
RELN_Interneurons	PANX2	-0.184376	1
RELN_Interneurons	SPATA20	-0.309907	1
RELN_Interneurons	ATG4A	-0.309907	1
RELN_Interneurons	BCL9L	-0.248506	1
RELN_Interneurons	NFYB	-0.248506	1
RELN_Interneurons	NADK	0.105131	1
RELN_Interneurons	FAHD2B	0.105131	1
RELN_Interneurons	AC068282.1	0.105131	1
RELN_Interneurons	CCNYL1	0.105131	1
RELN_Interneurons	TMEM39A	0.105131	1
RELN_Interneurons	ZPBP	0.105131	1
RELN_Interneurons	VGF	0.105131	1
RELN_Interneurons	MCMDC2	0.105131	1
RELN_Interneurons	HACD1	0.105131	1
RELN_Interneurons	AP006621.3	0.105131	1
RELN_Interneurons	DYRK4	0.105131	1
RELN_Interneurons	DTX3	0.105131	1
RELN_Interneurons	AC025164.1	0.105131	1
RELN_Interneurons	C16orf58	0.105131	1
RELN_Interneurons	LSM7	0.105131	1
RELN_Interneurons	ARHGEF1	0.105131	1
RELN_Interneurons	NPEPL1	0.105131	1
RELN_Interneurons	OGFR	0.105131	1
RELN_Interneurons	MCM3AP-AS1	0.105131	1
RELN_Interneurons	DMTF1	0.591791	1
RELN_Interneurons	STRN3	-0.302373	1
RELN_Interneurons	UNC13B	-0.285659	1
RELN_Interneurons	CHMP3	-0.570434	1
RELN_Interneurons	CPNE4	1.52782	1
RELN_Interneurons	CDK12	-0.248506	1
RELN_Interneurons	CPSF6	0.6312	1
RELN_Interneurons	NFATC2IP	0.869064	1
RELN_Interneurons	HS6ST3	-0.381568	1
RELN_Interneurons	MDM1	1.89654	1
RELN_Interneurons	RALGAPA2	-0.148156	1
RELN_Interneurons	RAB11A	-0.260997	1
RELN_Interneurons	ZER1	-0.235906	1
RELN_Interneurons	ARHGEF7	0.512966	1
RELN_Interneurons	IPO7	-0.615715	1
RELN_Interneurons	SULT1A1	-0.566246	1
RELN_Interneurons	CDH22	-0.264103	1
RELN_Interneurons	ZFYVE28	0.377354	1
RELN_Interneurons	ASH1L	0.417075	1
RELN_Interneurons	NDFIP2	-0.549373	1
RELN_Interneurons	EIF4G2	-0.532299	1
RELN_Interneurons	FBXL5	-0.165517	1
RELN_Interneurons	SERPINI1	0.91516	1
RELN_Interneurons	TRIP12	-0.0323726	1
RELN_Interneurons	RAB30	0.892586	1
RELN_Interneurons	PIK3C3	-0.165517	1
RELN_Interneurons	NCKAP1	-0.133029	1
RELN_Interneurons	DOCK4	0.5478	1
RELN_Interneurons	TMPO	0.789629	1
RELN_Interneurons	EML2	0.789629	1
RELN_Interneurons	MAGI3	-0.0195648	1
RELN_Interneurons	AF279873.3	1.20897	1
RELN_Interneurons	MBD4	1.42706	1
RELN_Interneurons	ZNF519	0.887326	1
RELN_Interneurons	PDCD6IP	-0.493128	1
RELN_Interneurons	FOXO3	-0.339654	1
RELN_Interneurons	ERVMER61-1	-0.625811	1
RELN_Interneurons	PAXIP1	-0.523686	1
RELN_Interneurons	LCORL	0.385759	1
RELN_Interneurons	SNRNP35	1.88274	1
RELN_Interneurons	CALM1	0.315458	1
RELN_Interneurons	PEG10	1.41707	1
RELN_Interneurons	USP46	0.204667	1
RELN_Interneurons	FRRS1L	-0.110375	1
RELN_Interneurons	FEM1C	-0.631835	1
RELN_Interneurons	NCALD	-0.557834	1
RELN_Interneurons	SP2	1.81562	1
RELN_Interneurons	MAPKBP1	-0.411445	1
RELN_Interneurons	MXD4	0.783203	1
RELN_Interneurons	GTDC1	0.698131	1
RELN_Interneurons	DGKZ	-0.607587	1
RELN_Interneurons	ATP8A1	-0.148626	1
RELN_Interneurons	MZF1	-0.506304	1
RELN_Interneurons	CTPS2	-0.506304	1
RELN_Interneurons	CA3	-0.506304	1
RELN_Interneurons	INTS4	-0.479832	1
RELN_Interneurons	HPS4	-0.479832	1
RELN_Interneurons	ELAVL4	-0.200678	1
RELN_Interneurons	NUP35	1.75149	1
RELN_Interneurons	NIBAN2	1.75149	1
RELN_Interneurons	ARFRP1	1.75149	1
RELN_Interneurons	PLXNB2	-0.479832	1
RELN_Interneurons	C5orf24	-0.452865	1
RELN_Interneurons	DNAJB12	1.31158	1
RELN_Interneurons	ITPKB	1.69009	1
RELN_Interneurons	NOP56	1.69009	1
RELN_Interneurons	PRKAA1	0.0271284	1
RELN_Interneurons	DNAJC12	-0.425384	1
RELN_Interneurons	NEDD8	-0.425384	1
RELN_Interneurons	ABCB10	-0.397369	1
RELN_Interneurons	HBP1	-0.397369	1
RELN_Interneurons	ZMIZ2	1.69009	1
RELN_Interneurons	MIR646HG	1.69009	1
RELN_Interneurons	OTUD3	-0.3688	1
RELN_Interneurons	PTMS	-0.151209	1
RELN_Interneurons	RPS6KA4	1.27506	1
RELN_Interneurons	VPS51	1.27506	1
RELN_Interneurons	RAB11FIP2	-0.134335	1
RELN_Interneurons	SEC24B	-0.595309	1
RELN_Interneurons	EXTL2	1.6312	1
RELN_Interneurons	LIN9	1.6312	1
RELN_Interneurons	ITGA9	1.6312	1
RELN_Interneurons	RABAC1	1.6312	1
RELN_Interneurons	ZNF26	1.23943	1
RELN_Interneurons	FBH1	0.159579	1
RELN_Interneurons	ZNF33B	-0.329806	1
RELN_Interneurons	ATP8B2	-0.0999835	1
RELN_Interneurons	SPINT2	1.57462	1
RELN_Interneurons	GSTA4	-0.0824961	1
RELN_Interneurons	AZIN2	1.52017	1
RELN_Interneurons	FKBP15	1.05266	1
RELN_Interneurons	ATP6V1B2	1.12305	1
RELN_Interneurons	ATP2A2	-0.297834	1
RELN_Interneurons	ZBTB16	0.373834	1
RELN_Interneurons	ZBED5	0.690093	1
RELN_Interneurons	ATG7	0.199768	1
RELN_Interneurons	TMEM51	-0.545123	1
RELN_Interneurons	LRCH1	0.0940417	1
RELN_Interneurons	MTHFD1L	-0.240301	1
RELN_Interneurons	REEP3	0.0360893	1
RELN_Interneurons	PRRT3	1.4677	1
RELN_Interneurons	EPHB2	0.105131	1
RELN_Interneurons	UFC1	0.105131	1
RELN_Interneurons	E2F6	0.105131	1
RELN_Interneurons	TMEM127	0.105131	1
RELN_Interneurons	C2orf27A	0.105131	1
RELN_Interneurons	ASNSD1	0.105131	1
RELN_Interneurons	SGO1-AS1	0.105131	1
RELN_Interneurons	CRTAP	0.105131	1
RELN_Interneurons	TCTA	0.105131	1
RELN_Interneurons	CAMKV	0.105131	1
RELN_Interneurons	TXNRD3	0.105131	1
RELN_Interneurons	DMGDH	0.105131	1
RELN_Interneurons	RIOK1	0.105131	1
RELN_Interneurons	VARS	0.105131	1
RELN_Interneurons	RXRB	0.105131	1
RELN_Interneurons	NFYA	0.105131	1
RELN_Interneurons	PPP1R14C	0.105131	1
RELN_Interneurons	CCZ1	0.105131	1
RELN_Interneurons	AC004540.2	0.105131	1
RELN_Interneurons	ZNF92	0.105131	1
RELN_Interneurons	AC002429.2	0.105131	1
RELN_Interneurons	LETM2	0.105131	1
RELN_Interneurons	HAUS6	0.105131	1
RELN_Interneurons	CARD19	0.105131	1
RELN_Interneurons	SLC3A2	0.105131	1
RELN_Interneurons	USP2	0.105131	1
RELN_Interneurons	ASIC1	0.105131	1
RELN_Interneurons	GDF11	0.105131	1
RELN_Interneurons	C12orf29	0.105131	1
RELN_Interneurons	NUFIP1	0.105131	1
RELN_Interneurons	DICER1-AS1	0.105131	1
RELN_Interneurons	CES2	0.105131	1
RELN_Interneurons	SLC7A5	0.105131	1
RELN_Interneurons	AC005726.1	0.0271284	1
RELN_Interneurons	ANKRD40	0.105131	1
RELN_Interneurons	METTL2A	0.105131	1
RELN_Interneurons	AP001011.1	0.105131	1
RELN_Interneurons	PSMC4	0.105131	1
RELN_Interneurons	ERVK3-1	0.105131	1
RELN_Interneurons	DRICH1	0.105131	1
RELN_Interneurons	TRO	0.105131	1
RELN_Interneurons	KLHL21	0.0271284	1
RELN_Interneurons	SLC45A1	0.0271284	1
RELN_Interneurons	DNAJB4	0.0271284	1
RELN_Interneurons	LINC02803	-0.0468722	1
RELN_Interneurons	EIF2B4	0.0271284	1
RELN_Interneurons	DNAH7	0.0271284	1
RELN_Interneurons	DALRD3	-0.0468722	1
RELN_Interneurons	AMT	0.0271284	1
RELN_Interneurons	DENND6A-AS1	0.0271284	1
RELN_Interneurons	MRPL47	0.0271284	1
RELN_Interneurons	ANKRD50	0.0271284	1
RELN_Interneurons	CCDC110	0.0271284	1
RELN_Interneurons	SNX18	0.0271284	1
RELN_Interneurons	GRAMD2B	0.0271284	1
RELN_Interneurons	AC002069.2	-0.0468722	1
RELN_Interneurons	PLPBP	0.0271284	1
RELN_Interneurons	ADGRB1	0.0271284	1
RELN_Interneurons	AL158071.1	0.0271284	1
RELN_Interneurons	MFSD13A	0.0271284	1
RELN_Interneurons	AP000787.1	0.0271284	1
RELN_Interneurons	AP000892.1	0.0271284	1
RELN_Interneurons	TSPAN31	0.0271284	1
RELN_Interneurons	RNF6	0.0271284	1
RELN_Interneurons	DAD1	0.0271284	1
RELN_Interneurons	GNPNAT1	0.0271284	1
RELN_Interneurons	CPLX3	0.0271284	1
RELN_Interneurons	CDH3	0.0271284	1
RELN_Interneurons	PPP1R9B	0.0271284	1
RELN_Interneurons	HDHD5-AS1	0.0271284	1
RELN_Interneurons	BCAP31	0.0271284	1
RELN_Interneurons	SH3BP5-AS1	-0.117262	1
RELN_Interneurons	TMLHE-AS1	-0.117262	1
RELN_Interneurons	CYP4X1	-0.0468722	1
RELN_Interneurons	FAM163A	-0.0468722	1
RELN_Interneurons	GALNT15	-0.0468722	1
RELN_Interneurons	KIAA1257	-0.0468722	1
RELN_Interneurons	LY6E-DT	-0.0468722	1
RELN_Interneurons	C9orf153	-0.0468722	1
RELN_Interneurons	NDUFA8	-0.0468722	1
RELN_Interneurons	AGAP9	-0.0468722	1
RELN_Interneurons	AP002784.1	-0.0468722	1
RELN_Interneurons	AC026356.1	-0.0468722	1
RELN_Interneurons	EBPL	-0.0468722	1
RELN_Interneurons	DACH1	-0.0468722	1
RELN_Interneurons	PNMA1	-0.0468722	1
RELN_Interneurons	TDRD9	-0.0468722	1
RELN_Interneurons	C15orf61	-0.0468722	1
RELN_Interneurons	BRICD5	-0.0468722	1
RELN_Interneurons	AC006141.1	-0.0468722	1
RELN_Interneurons	ABCA9	-0.0468722	1
RELN_Interneurons	ATP8B1	-0.0468722	1
RELN_Interneurons	ZNF236-DT	-0.0468722	1
RELN_Interneurons	NR1H2	-0.0468722	1
RELN_Interneurons	LSM14B	-0.0468722	1
RELN_Interneurons	LMF2	-0.0468722	1
RELN_Interneurons	C17orf75	-0.184376	1
RELN_Interneurons	ATAD3B	-0.117262	1
RELN_Interneurons	LINC02144	-0.117262	1
RELN_Interneurons	C9orf16	-0.117262	1
RELN_Interneurons	SRSF9	-0.117262	1
RELN_Interneurons	CYB5D1	-0.117262	1
RELN_Interneurons	FLACC1	-0.309907	1
RELN_Interneurons	GOLPH3L	0.187593	1
RELN_Interneurons	AL359764.2	0.187593	1
RELN_Interneurons	DGKQ	0.187593	1
RELN_Interneurons	SHOC1	0.187593	1
RELN_Interneurons	SIRT3	0.187593	1
RELN_Interneurons	AC087521.2	0.187593	1
RELN_Interneurons	ESRRA	0.187593	1
RELN_Interneurons	GPR83	0.187593	1
RELN_Interneurons	GLIPR1L2	0.187593	1
RELN_Interneurons	SPG21	0.187593	1
RELN_Interneurons	POLR2C	0.187593	1
RELN_Interneurons	AC116552.1	0.187593	1
RELN_Interneurons	SNAI3	0.187593	1
RELN_Interneurons	MAP2K3	0.187593	1
RELN_Interneurons	LINC00909	0.187593	1
RELN_Interneurons	MYPOP	0.187593	1
RELN_Interneurons	ZNFX1	0.187593	1
RELN_Interneurons	MPPED1	0.187593	1
RELN_Interneurons	SNX6	0.953128	1
RELN_Interneurons	MRPL37	1.40059	1
RELN_Interneurons	RABL3	1.40059	1
RELN_Interneurons	DUSP22	1.40059	1
RELN_Interneurons	AL391684.1	1.40059	1
RELN_Interneurons	RRM1	1.40059	1
RELN_Interneurons	GALNT8	1.40059	1
RELN_Interneurons	ASB8	1.40059	1
RELN_Interneurons	TMUB2	1.40059	1
RELN_Interneurons	CALR	1.40059	1
RELN_Interneurons	RRP7A	1.40059	1
RELN_Interneurons	ZNF280C	1.40059	1
RELN_Interneurons	CHL1	1.11406	1
RELN_Interneurons	FAM193B	-0.479832	1
RELN_Interneurons	LAMC2	1.33646	1
RELN_Interneurons	DBNL	1.33646	1
RELN_Interneurons	GPR19	1.33646	1
RELN_Interneurons	LINC01089	1.33646	1
RELN_Interneurons	AC138627.1	1.33646	1
RELN_Interneurons	POLG2	1.33646	1
RELN_Interneurons	LIPE	1.33646	1
RELN_Interneurons	UBOX5	1.33646	1
RELN_Interneurons	NUP50	1.33646	1
RELN_Interneurons	RTF2	1.0656	1
RELN_Interneurons	GPATCH8	-0.225209	1
RELN_Interneurons	CASP9	1.27506	1
RELN_Interneurons	ATG9A	1.27506	1
RELN_Interneurons	DET1	1.27506	1
RELN_Interneurons	HSPA13	1.27506	1
RELN_Interneurons	HACL1	1.14953	1
RELN_Interneurons	ACP7	1.0656	1
RELN_Interneurons	AL590807.1	-0.279533	1
RELN_Interneurons	PCDH7	1.31158	1
RELN_Interneurons	HNRNPK	1.14577	1
RELN_Interneurons	SOX4	1.21616	1
RELN_Interneurons	MTHFD1	1.21616	1
RELN_Interneurons	FBN1	1.21616	1
RELN_Interneurons	CLVS1	0.741077	1
RELN_Interneurons	NAT10	1.02713	1
RELN_Interneurons	ZNF569	1.02713	1
RELN_Interneurons	SESTD1	0.617944	1
RELN_Interneurons	ZNF345	-0.582925	1
RELN_Interneurons	CPSF2	0.989654	1
RELN_Interneurons	ZNF585B	0.989654	1
RELN_Interneurons	SLC17A7	-0.174977	1
RELN_Interneurons	ATF7	0.621052	1
RELN_Interneurons	PSMG2	0.650565	1
RELN_Interneurons	MMP24OS	-0.134335	1
RELN_Interneurons	AC124852.1	-0.557834	1
RELN_Interneurons	RNF8	-0.557834	1
RELN_Interneurons	DKK3	-0.264103	1
RELN_Interneurons	ZNF655	0.726619	1
RELN_Interneurons	ANO10	-0.285659	1
RELN_Interneurons	ARMC1	0.00203742	1
RELN_Interneurons	HMGCS1	-0.479832	1
RELN_Interneurons	MAGI2-AS3	-0.521957	1
RELN_Interneurons	CAB39L	-0.0226246	1
RELN_Interneurons	ZNF785	-0.452865	1
RELN_Interneurons	SAE1	-0.452865	1
RELN_Interneurons	ZNF608	-0.235906	1
RELN_Interneurons	KRTAP5-AS1	0.892586	1
RELN_Interneurons	NDUFS5	-0.425384	1
RELN_Interneurons	DENR	-0.425384	1
RELN_Interneurons	C1D	0.0786587	1
RELN_Interneurons	MXD1	0.0786587	1
RELN_Interneurons	RPE	-0.397369	1
RELN_Interneurons	AC007285.1	-0.397369	1
RELN_Interneurons	CDC5L	1.17552	1
RELN_Interneurons	CCNH	-0.144847	1
RELN_Interneurons	CMPK1	0.132098	1
RELN_Interneurons	NUP205	0.132098	1
RELN_Interneurons	GET1	0.159579	1
RELN_Interneurons	KIF3B	0.872957	1
RELN_Interneurons	SIRT1	0.187593	1
RELN_Interneurons	GABPB2	0.612091	1
RELN_Interneurons	RFXAP	0.612091	1
RELN_Interneurons	EEF1A1	0.0944837	1
RELN_Interneurons	SLC20A2	-0.122536	1
RELN_Interneurons	CNTN2	1.53809	1
RELN_Interneurons	VDAC3	0.245309	1
RELN_Interneurons	CNTN6	0.496412	1
RELN_Interneurons	ZNF780B	-0.51936	1
RELN_Interneurons	GPRASP1	0.842097	1
RELN_Interneurons	XPR1	-0.127043	1
RELN_Interneurons	LINC01473	0.701065	1
RELN_Interneurons	DDX31	0.00826937	1
RELN_Interneurons	TOB2	0.0398395	1
RELN_Interneurons	RBM27	-0.582925	1
RELN_Interneurons	FARP2	-0.107414	1
RELN_Interneurons	KIAA1109	0.451934	1
RELN_Interneurons	TAF1	0.105131	1
RELN_Interneurons	PHYHIPL	0.815624	1
RELN_Interneurons	TIAL1	-0.599413	1
RELN_Interneurons	SLC38A9	-0.549373	1
RELN_Interneurons	MAPK1	0.535516	1
RELN_Interneurons	DLGAP4	0.834483	1
RELN_Interneurons	PLA2R1	-0.12216	1
RELN_Interneurons	ZFP91	-0.532299	1
RELN_Interneurons	ENTPD1-AS1	1.04799	1
RELN_Interneurons	U2SURP	-0.0683519	1
RELN_Interneurons	ARL5A	0.924559	1
RELN_Interneurons	MYRIP	0.0323148	1
RELN_Interneurons	ICE2	-0.497534	1
RELN_Interneurons	KCNMA1	0.715629	1
RELN_Interneurons	AL031658.1	-0.479832	1
RELN_Interneurons	ATP2C1	-0.00697946	1
RELN_Interneurons	JAKMIP2	-0.153444	1
RELN_Interneurons	AL008633.1	-0.289729	1
RELN_Interneurons	DIP2A	-0.0571405	1
RELN_Interneurons	GNA12	0.239432	1
RELN_Interneurons	TCP11L1	-0.406768	1
RELN_Interneurons	AC006148.1	0.34217	1
RELN_Interneurons	YAF2	-0.299853	1
RELN_Interneurons	ARHGEF4	1.12305	1
RELN_Interneurons	SCGB2B2	0.596984	1
RELN_Interneurons	PPIE	0.187593	1
RELN_Interneurons	TAF13	0.187593	1
RELN_Interneurons	ISG20L2	0.187593	1
RELN_Interneurons	CCDC181	0.187593	1
RELN_Interneurons	ID2	0.187593	1
RELN_Interneurons	STEAP3	0.187593	1
RELN_Interneurons	STAT1	0.187593	1
RELN_Interneurons	P2RY14	0.187593	1
RELN_Interneurons	LXN	0.187593	1
RELN_Interneurons	LINC00504	0.187593	1
RELN_Interneurons	C4orf3	0.187593	1
RELN_Interneurons	ZNF330	0.187593	1
RELN_Interneurons	STARD4	0.187593	1
RELN_Interneurons	TBC1D7	0.187593	1
RELN_Interneurons	DYNLT1	0.187593	1
RELN_Interneurons	LINC01176	0.187593	1
RELN_Interneurons	PTCD1	0.187593	1
RELN_Interneurons	COPS6	0.187593	1
RELN_Interneurons	PLOD3	0.105131	1
RELN_Interneurons	GPR85	0.187593	1
RELN_Interneurons	FAM160B2	0.187593	1
RELN_Interneurons	VXN	0.187593	1
RELN_Interneurons	ZFP37	0.187593	1
RELN_Interneurons	PTGES2	0.187593	1
RELN_Interneurons	AC068205.1	0.187593	1
RELN_Interneurons	NKAPD1	0.187593	1
RELN_Interneurons	SINHCAF	0.187593	1
RELN_Interneurons	BCDIN3D	0.187593	1
RELN_Interneurons	AL354809.1	0.187593	1
RELN_Interneurons	IRF2BPL	0.187593	1
RELN_Interneurons	ADCK1	0.187593	1
RELN_Interneurons	METRN	0.187593	1
RELN_Interneurons	SLC38A7	0.187593	1
RELN_Interneurons	ADAT1	0.187593	1
RELN_Interneurons	MLYCD	0.187593	1
RELN_Interneurons	AP005131.6	0.187593	1
RELN_Interneurons	ANKRD24	0.187593	1
RELN_Interneurons	UBL5	0.105131	1
RELN_Interneurons	TMEM161A	0.187593	1
RELN_Interneurons	TSHZ3	0.187593	1
RELN_Interneurons	POLR2I	0.187593	1
RELN_Interneurons	RDH13	0.187593	1
RELN_Interneurons	TRABD	0.187593	1
RELN_Interneurons	CCDC120	0.187593	1
RELN_Interneurons	MMGT1	0.187593	1
RELN_Interneurons	CFAP74	0.0271284	1
RELN_Interneurons	AJAP1	0.105131	1
RELN_Interneurons	ZDHHC18	0.105131	1
RELN_Interneurons	RTCA-AS1	0.105131	1
RELN_Interneurons	TFB2M	0.105131	1
RELN_Interneurons	POLR2D	0.105131	1
RELN_Interneurons	BAP1	0.105131	1
RELN_Interneurons	B4GALT4	0.105131	1
RELN_Interneurons	PRELID2	0.105131	1
RELN_Interneurons	C8orf34-AS1	0.0271284	1
RELN_Interneurons	LURAP1L-AS1	0.105131	1
RELN_Interneurons	PCSK5	0.105131	1
RELN_Interneurons	PKN3	0.105131	1
RELN_Interneurons	PAXX	0.105131	1
RELN_Interneurons	MSS51	0.105131	1
RELN_Interneurons	STT3A	0.105131	1
RELN_Interneurons	PIGH	0.0271284	1
RELN_Interneurons	AL359317.2	0.0271284	1
RELN_Interneurons	ZFYVE19	0.0271284	1
RELN_Interneurons	TRIM72	0.0271284	1
RELN_Interneurons	SETD6	0.105131	1
RELN_Interneurons	AC009060.1	0.105131	1
RELN_Interneurons	AC027279.1	0.105131	1
RELN_Interneurons	MRPL45	0.105131	1
RELN_Interneurons	HGS	0.105131	1
RELN_Interneurons	NACC1	0.105131	1
RELN_Interneurons	ZNF257	0.105131	1
RELN_Interneurons	AC016590.1	0.105131	1
RELN_Interneurons	VSTM2L	0.105131	1
RELN_Interneurons	AJ011931.2	0.105131	1
RELN_Interneurons	AC245060.6	0.105131	1
RELN_Interneurons	SNX12	0.105131	1
RELN_Interneurons	AIFM1	0.105131	1
RELN_Interneurons	POMGNT1	0.0271284	1
RELN_Interneurons	DNTTIP2	0.0271284	1
RELN_Interneurons	ANKRD35	0.0271284	1
RELN_Interneurons	NGEF	0.0271284	1
RELN_Interneurons	SMPDL3A	0.0271284	1
RELN_Interneurons	AC021613.1	0.0271284	1
RELN_Interneurons	ZNF487	0.0271284	1
RELN_Interneurons	CCDC62	0.0271284	1
RELN_Interneurons	LINC00407	0.0271284	1
RELN_Interneurons	AKAP5	0.0271284	1
RELN_Interneurons	THSD4	0.0271284	1
RELN_Interneurons	LINC01197	0.0271284	1
RELN_Interneurons	DERL2	0.0271284	1
RELN_Interneurons	CTXN1	0.0271284	1
RELN_Interneurons	ZNF627	0.0271284	1
RELN_Interneurons	ZNF713	-0.117262	1
RELN_Interneurons	ATP6V0E2-AS1	-0.117262	1
RELN_Interneurons	ELOA	-0.0468722	1
RELN_Interneurons	NBPF20	-0.0468722	1
RELN_Interneurons	CDC42BPG	-0.0468722	1
RELN_Interneurons	MRPS34	-0.0468722	1
RELN_Interneurons	AP005131.1	-0.184376	1
RELN_Interneurons	AL031428.1	0.275056	1
RELN_Interneurons	CLCC1	0.275056	1
RELN_Interneurons	CGN	0.275056	1
RELN_Interneurons	NUP210L	0.275056	1
RELN_Interneurons	KCTD18	0.275056	1
RELN_Interneurons	PSMD6	0.275056	1
RELN_Interneurons	GTF2E1	0.275056	1
RELN_Interneurons	SCHIP1	0.275056	1
RELN_Interneurons	NEDD9	0.275056	1
RELN_Interneurons	AC002463.1	0.275056	1
RELN_Interneurons	AC006019.3	0.275056	1
RELN_Interneurons	CHCHD7	0.275056	1
RELN_Interneurons	AC027018.1	0.275056	1
RELN_Interneurons	AC021733.4	0.275056	1
RELN_Interneurons	SWAP70	0.275056	1
RELN_Interneurons	KAT5	0.275056	1
RELN_Interneurons	AC051619.4	0.275056	1
RELN_Interneurons	LACTB	0.275056	1
RELN_Interneurons	ZNF778	0.275056	1
RELN_Interneurons	AC015853.3	0.275056	1
RELN_Interneurons	SCO1	0.275056	1
RELN_Interneurons	SMCR8	0.275056	1
RELN_Interneurons	AC015923.1	0.275056	1
RELN_Interneurons	AXIN2	0.275056	1
RELN_Interneurons	ZNF567	0.275056	1
RELN_Interneurons	IRF3	0.275056	1
RELN_Interneurons	MHENCR	0.275056	1
RELN_Interneurons	CBR3-AS1	0.275056	1
RELN_Interneurons	ACTR3	-0.134335	1
RELN_Interneurons	TRIM37	0.743674	1
RELN_Interneurons	ACSL6	1.10513	1
RELN_Interneurons	TMEM130	-0.134335	1
RELN_Interneurons	RPH3A	0.206576	1
RELN_Interneurons	CNOT6L	0.00203742	1
RELN_Interneurons	TTC19	-0.433289	1
RELN_Interneurons	GABRB3	-0.132119	1
RELN_Interneurons	TMOD3	-0.0647941	1
RELN_Interneurons	ANXA7	1.02713	1
RELN_Interneurons	TMLHE	1.02713	1
RELN_Interneurons	KIAA0355	-0.51936	1
RELN_Interneurons	KIF13A	-0.401405	1
RELN_Interneurons	C21orf62-AS1	1.31158	1
RELN_Interneurons	FYTTD1	-0.506304	1
RELN_Interneurons	CREB5	-0.0769294	1
RELN_Interneurons	KLF13	-0.506304	1
RELN_Interneurons	TCTEX1D2	1.27506	1
RELN_Interneurons	MYEF2	-0.335442	1
RELN_Interneurons	ENOX2	-0.532299	1
RELN_Interneurons	TAF4B	0.0786587	1
RELN_Interneurons	YLPM1	0.64142	1
RELN_Interneurons	NCS1	-0.0103463	1
RELN_Interneurons	GPR137B	2.07342	1
RELN_Interneurons	SLC39A9	-0.425384	1
RELN_Interneurons	ARHGEF18	-0.425384	1
RELN_Interneurons	ATP6AP2	0.105131	1
RELN_Interneurons	MEIS2	-0.106653	1
RELN_Interneurons	UBN2	-0.110375	1
RELN_Interneurons	KCNK9	-0.495018	1
RELN_Interneurons	CALCOCO1	-0.425384	1
RELN_Interneurons	PRMT2	-0.452865	1
RELN_Interneurons	SLC25A53	0.132098	1
RELN_Interneurons	TAFA2	1.05663	1
RELN_Interneurons	ZDHHC3	-0.3688	1
RELN_Interneurons	NAMPT	-0.3688	1
RELN_Interneurons	TRAPPC6B	-0.3688	1
RELN_Interneurons	ANKRD13D	-0.339654	1
RELN_Interneurons	AL139807.1	-0.339654	1
RELN_Interneurons	CAMK2B	0.383272	1
RELN_Interneurons	FAM185A	-0.279533	1
RELN_Interneurons	FBXW8	-0.309907	1
RELN_Interneurons	ARGLU1	-0.403016	1
RELN_Interneurons	GBF1	-0.0226246	1
RELN_Interneurons	MTA3	1.09063	1
RELN_Interneurons	LRBA	0.417075	1
RELN_Interneurons	FOXK1	-0.532299	1
RELN_Interneurons	MT-CYB	0.469684	1
RELN_Interneurons	IPO13	2.69009	1
RELN_Interneurons	SLC5A6	2.69009	1
RELN_Interneurons	ATRIP	2.69009	1
RELN_Interneurons	CDH6	2.69009	1
RELN_Interneurons	LINC02224	2.69009	1
RELN_Interneurons	RPP21	2.69009	1
RELN_Interneurons	TP53TG1	2.69009	1
RELN_Interneurons	SMILR	2.69009	1
RELN_Interneurons	ADAM12	2.69009	1
RELN_Interneurons	C12orf40	2.69009	1
RELN_Interneurons	COMMD4	2.69009	1
RELN_Interneurons	FAHD1	2.69009	1
RELN_Interneurons	ZNF688	2.69009	1
RELN_Interneurons	MRPL12	2.69009	1
RELN_Interneurons	DBNDD2	2.69009	1
RELN_Interneurons	RAP2C-AS1	2.69009	1
RELN_Interneurons	ARHGAP24	2.57462	1
RELN_Interneurons	ZMYM2	0.159579	1
RELN_Interneurons	ATXN10	-0.34553	1
RELN_Interneurons	ZHX2	0.690093	1
RELN_Interneurons	SNX13	-0.3688	1
RELN_Interneurons	SRRM1	0.827597	1
RELN_Interneurons	ATP6V1A	1.03298	1
RELN_Interneurons	RFTN2	2.53809	1
RELN_Interneurons	ATAT1	2.53809	1
RELN_Interneurons	PLEKHA2	2.53809	1
RELN_Interneurons	COA4	2.53809	1
RELN_Interneurons	USP35	2.53809	1
RELN_Interneurons	DAPK2	2.53809	1
RELN_Interneurons	CHMP1B	2.53809	1
RELN_Interneurons	MED16	2.53809	1
RELN_Interneurons	NDUFA7	2.53809	1
RELN_Interneurons	ORC2	0.875125	1
RELN_Interneurons	WDR59	0.221945	1
RELN_Interneurons	MGST2	1.24952	1
RELN_Interneurons	BRIX1	2.40059	1
RELN_Interneurons	RELL2	2.40059	1
RELN_Interneurons	RACGAP1	2.40059	1
RELN_Interneurons	TSPAN3	0.834483	1
RELN_Interneurons	SRGAP2C	0.258754	1
RELN_Interneurons	PSAP	0.848791	1
RELN_Interneurons	DDX24	0.894234	1
RELN_Interneurons	MFSD14C	-0.260997	1
RELN_Interneurons	FBXW11	0.698131	1
RELN_Interneurons	CUX1	-0.137883	1
RELN_Interneurons	TMTC3	1.19977	1
RELN_Interneurons	SLC22A17	1.19977	1
RELN_Interneurons	EIF5	1.19977	1
RELN_Interneurons	ADAM9	0.0163216	1
RELN_Interneurons	TRPC4AP	-0.545123	1
RELN_Interneurons	NAIP	1.81562	1
RELN_Interneurons	ZNF117	1.81562	1
RELN_Interneurons	CSRNP3	0.783203	1
RELN_Interneurons	CNOT4	-0.24152	1
RELN_Interneurons	AK3	0.0526635	1
RELN_Interneurons	UBIAD1	2.10513	1
RELN_Interneurons	AC092839.1	2.10513	1
RELN_Interneurons	AC110614.1	2.10513	1
RELN_Interneurons	ZFAND2B	2.10513	1
RELN_Interneurons	PASK	2.10513	1
RELN_Interneurons	C3orf20	2.10513	1
RELN_Interneurons	KIF15	2.10513	1
RELN_Interneurons	SRPRB	2.10513	1
RELN_Interneurons	LINC02615	2.10513	1
RELN_Interneurons	TMA16	2.10513	1
RELN_Interneurons	PCYOX1L	2.10513	1
RELN_Interneurons	GPX3	2.10513	1
RELN_Interneurons	LIN28B	2.10513	1
RELN_Interneurons	ADAT2	2.10513	1
RELN_Interneurons	FAM126A	2.10513	1
RELN_Interneurons	DTX2	2.10513	1
RELN_Interneurons	ANAPC2	2.10513	1
RELN_Interneurons	TAF10	2.10513	1
RELN_Interneurons	VWCE	2.10513	1
RELN_Interneurons	AC010168.2	2.10513	1
RELN_Interneurons	ABCC4	2.10513	1
RELN_Interneurons	TEP1	2.10513	1
RELN_Interneurons	AL049779.4	2.10513	1
RELN_Interneurons	CTDNEP1	2.10513	1
RELN_Interneurons	SLC25A39	2.10513	1
RELN_Interneurons	AC139769.2	2.10513	1
RELN_Interneurons	ZNF473	2.10513	1
RELN_Interneurons	ZNF530	2.10513	1
RELN_Interneurons	SMIM26	2.10513	1
RELN_Interneurons	YBEY	2.10513	1
RELN_Interneurons	AC007666.2	2.10513	1
RELN_Interneurons	FAM227A	2.10513	1
RELN_Interneurons	KLHL13	2.10513	1
RELN_Interneurons	CFAP161	-0.210371	1
RELN_Interneurons	PKM	-0.44741	1
RELN_Interneurons	P3H4	1.75149	1
RELN_Interneurons	SP3	-0.51936	1
RELN_Interneurons	UROD	1.95313	1
RELN_Interneurons	SPRTN	1.95313	1
RELN_Interneurons	IMPG2	1.95313	1
RELN_Interneurons	QTRT2	1.95313	1
RELN_Interneurons	PLK2	1.95313	1
RELN_Interneurons	SYNGAP1-AS1	1.81562	1
RELN_Interneurons	AP5Z1	1.95313	1
RELN_Interneurons	IL11RA	1.95313	1
RELN_Interneurons	CREB3	1.95313	1
RELN_Interneurons	ALG2	1.95313	1
RELN_Interneurons	AL157834.1	1.95313	1
RELN_Interneurons	TMEM80	1.95313	1
RELN_Interneurons	AC087280.2	1.95313	1
RELN_Interneurons	BBOX1-AS1	1.95313	1
RELN_Interneurons	LINC02696	1.95313	1
RELN_Interneurons	TEAD4	1.95313	1
RELN_Interneurons	PRB2	1.95313	1
RELN_Interneurons	CCDC122	1.95313	1
RELN_Interneurons	MIR762HG	1.95313	1
RELN_Interneurons	AC009053.3	1.95313	1
RELN_Interneurons	GCSH	1.95313	1
RELN_Interneurons	PIEZO1	1.95313	1
RELN_Interneurons	DRC3	1.95313	1
RELN_Interneurons	TMEM101	1.95313	1
RELN_Interneurons	NXPH3	1.95313	1
RELN_Interneurons	ZNF525	1.95313	1
RELN_Interneurons	ZNF182	1.95313	1
RELN_Interneurons	CCDC22	1.95313	1
RELN_Interneurons	AC118549.1	0.815624	1
RELN_Interneurons	MIB1	-0.315905	1
RELN_Interneurons	AC009120.2	-0.1712	1
RELN_Interneurons	PSMD1	0.766042	1
RELN_Interneurons	GNAO1	0.286738	1
RELN_Interneurons	PTCH2	1.69009	1
RELN_Interneurons	SNRNP27	1.69009	1
RELN_Interneurons	BPHL	1.69009	1
RELN_Interneurons	FAM20C	1.69009	1
RELN_Interneurons	RBM48	1.69009	1
RELN_Interneurons	PXDNL	1.69009	1
RELN_Interneurons	NAA40	1.69009	1
RELN_Interneurons	CSNK1G3	0.0366512	1
RELN_Interneurons	CCM2	-0.0647941	1
RELN_Interneurons	BMS1	1.10513	1
RELN_Interneurons	ETV3	1.81562	1
RELN_Interneurons	WDR54	1.81562	1
RELN_Interneurons	SH2B3	1.81562	1
RELN_Interneurons	MYO1E	1.81562	1
RELN_Interneurons	TEX14	1.81562	1
RELN_Interneurons	FAAP100	1.81562	1
RELN_Interneurons	ZNF57	1.81562	1
RELN_Interneurons	ZNF681	1.81562	1
RELN_Interneurons	RAB5IF	1.81562	1
RELN_Interneurons	EXOSC1	1.02713	1
RELN_Interneurons	TTC8	1.02713	1
RELN_Interneurons	PRR12	1.65057	1
RELN_Interneurons	PRIM2	1.10513	1
RELN_Interneurons	PLPPR5	1.69009	1
RELN_Interneurons	ABI3BP	1.69009	1
RELN_Interneurons	LMAN2	1.69009	1
RELN_Interneurons	ANKFN1	1.69009	1
RELN_Interneurons	FN3KRP	1.69009	1
RELN_Interneurons	ADAM22	-0.096503	1
RELN_Interneurons	KCNT2	1.6312	1
RELN_Interneurons	CATSPERE	1.6312	1
RELN_Interneurons	INSIG1	1.6312	1
RELN_Interneurons	MINPP1	1.6312	1
RELN_Interneurons	TSEN54	1.6312	1
RELN_Interneurons	EIF1B	0.953128	1
RELN_Interneurons	DGCR8	0.989654	1
RELN_Interneurons	RAB8B	1.57462	1
RELN_Interneurons	SETD2	-0.292629	1
RELN_Interneurons	ZFAND6	1.39241	1
RELN_Interneurons	CFL1	-0.0226246	1
RELN_Interneurons	SATB2	-0.631835	1
RELN_Interneurons	SLC25A4	0.917504	1
RELN_Interneurons	SLC35A3	0.953128	1
RELN_Interneurons	GPC6	0.0271284	1
RELN_Interneurons	SRP72	-0.506304	1
RELN_Interneurons	PLCH1	0.0526635	1
RELN_Interneurons	CDH9	0.0526635	1
RELN_Interneurons	LANCL2	0.739003	1
RELN_Interneurons	SPANXA2-OT1	1.41707	1
RELN_Interneurons	ZNF251	0.660346	1
RELN_Interneurons	SVBP	0.275056	1
RELN_Interneurons	LRIG2-DT	0.275056	1
RELN_Interneurons	ATP1A2	0.275056	1
RELN_Interneurons	RNPEP	0.275056	1
RELN_Interneurons	SNRPE	0.275056	1
RELN_Interneurons	LINC00299	0.275056	1
RELN_Interneurons	TTC32	0.275056	1
RELN_Interneurons	PDHB	0.275056	1
RELN_Interneurons	CHMP2B	0.275056	1
RELN_Interneurons	HSPBAP1	0.275056	1
RELN_Interneurons	SPON2	0.275056	1
RELN_Interneurons	PCDHB14	0.275056	1
RELN_Interneurons	THOC3	0.275056	1
RELN_Interneurons	C6orf136	0.275056	1
RELN_Interneurons	SDHAF4	0.275056	1
RELN_Interneurons	AL080276.2	0.275056	1
RELN_Interneurons	NSUN5	0.275056	1
RELN_Interneurons	LGI3	0.275056	1
RELN_Interneurons	NIPSNAP3B	0.275056	1
RELN_Interneurons	TRUB2	0.275056	1
RELN_Interneurons	BARHL1	0.275056	1
RELN_Interneurons	SNHG7	0.275056	1
RELN_Interneurons	SSNA1	0.275056	1
RELN_Interneurons	NSMF	0.275056	1
RELN_Interneurons	AC090115.1	0.275056	1
RELN_Interneurons	NEMP1	0.275056	1
RELN_Interneurons	PARP2	0.275056	1
RELN_Interneurons	LINC02296	0.275056	1
RELN_Interneurons	CAPN15	0.275056	1
RELN_Interneurons	NUBP1	0.275056	1
RELN_Interneurons	TMEM219	0.275056	1
RELN_Interneurons	FBXL19	0.275056	1
RELN_Interneurons	ZNF267	0.275056	1
RELN_Interneurons	CMTM1	0.275056	1
RELN_Interneurons	IRF8	0.275056	1
RELN_Interneurons	GLOD4	0.275056	1
RELN_Interneurons	TSR1	0.275056	1
RELN_Interneurons	PLK5	0.275056	1
RELN_Interneurons	TCF3	0.275056	1
RELN_Interneurons	CHERP	0.275056	1
RELN_Interneurons	A1BG	0.275056	1
RELN_Interneurons	LINC00158	0.275056	1
RELN_Interneurons	NDP	0.275056	1
RELN_Interneurons	NDUFB11	0.275056	1
RELN_Interneurons	WNK3	0.275056	1
RELN_Interneurons	AL050309.1	0.275056	1
RELN_Interneurons	SYNC	0.187593	1
RELN_Interneurons	DUSP12	0.187593	1
RELN_Interneurons	SIPA1L2	0.187593	1
RELN_Interneurons	USP39	0.187593	1
RELN_Interneurons	AC010884.1	0.187593	1
RELN_Interneurons	AC062022.2	0.187593	1
RELN_Interneurons	ITM2C	0.187593	1
RELN_Interneurons	EAF1	0.187593	1
RELN_Interneurons	GNL3	0.187593	1
RELN_Interneurons	PTPRG-AS1	0.187593	1
RELN_Interneurons	RARRES1	0.187593	1
RELN_Interneurons	AC096576.3	0.187593	1
RELN_Interneurons	PARM1	0.187593	1
RELN_Interneurons	AC114811.2	0.187593	1
RELN_Interneurons	UFSP2	0.187593	1
RELN_Interneurons	RIOK2	0.187593	1
RELN_Interneurons	CDO1	0.187593	1
RELN_Interneurons	AC016598.1	0.187593	1
RELN_Interneurons	HIST1H2AC	0.187593	1
RELN_Interneurons	NUP43	0.187593	1
RELN_Interneurons	PDGFA	0.187593	1
RELN_Interneurons	AC073343.2	0.187593	1
RELN_Interneurons	NPSR1-AS1	0.187593	1
RELN_Interneurons	SH2B2	0.187593	1
RELN_Interneurons	PKIA-AS1	0.187593	1
RELN_Interneurons	ZFP41	0.187593	1
RELN_Interneurons	AL161443.1	0.187593	1
RELN_Interneurons	GATD1	0.187593	1
RELN_Interneurons	RRP8	0.105131	1
RELN_Interneurons	TNS2	0.187593	1
RELN_Interneurons	DGKA	0.187593	1
RELN_Interneurons	NUP37	0.187593	1
RELN_Interneurons	GLRX5	0.187593	1
RELN_Interneurons	TELO2	0.187593	1
RELN_Interneurons	MMP25-AS1	0.187593	1
RELN_Interneurons	AC093249.2	0.187593	1
RELN_Interneurons	AC007780.1	0.187593	1
RELN_Interneurons	MAFG	0.187593	1
RELN_Interneurons	CNDP1	0.187593	1
RELN_Interneurons	FEM1A	0.187593	1
RELN_Interneurons	P2RY11	0.187593	1
RELN_Interneurons	ZNF181	0.187593	1
RELN_Interneurons	GSK3A	0.187593	1
RELN_Interneurons	SATL1	0.187593	1
RELN_Interneurons	TRPC5	0.187593	1
RELN_Interneurons	CC2D1B	0.0271284	1
RELN_Interneurons	ARHGAP10	-0.0468722	1
RELN_Interneurons	ZNF496	0.105131	1
RELN_Interneurons	OSGEPL1	0.105131	1
RELN_Interneurons	DNAJB11	0.105131	1
RELN_Interneurons	AK6	0.105131	1
RELN_Interneurons	GRPEL2-AS1	0.105131	1
RELN_Interneurons	ATP10B	0.105131	1
RELN_Interneurons	ZNF316	0.105131	1
RELN_Interneurons	ZCCHC24	0.105131	1
RELN_Interneurons	CCKBR	0.105131	1
RELN_Interneurons	KCTD10	0.105131	1
RELN_Interneurons	ENTPD5	0.105131	1
RELN_Interneurons	GLIS2	0.105131	1
RELN_Interneurons	DPH1	0.105131	1
RELN_Interneurons	PGPEP1	0.105131	1
RELN_Interneurons	FAM210B	0.105131	1
RELN_Interneurons	SETD4	0.105131	1
RELN_Interneurons	PRPF18	-0.479832	1
RELN_Interneurons	RWDD3	0.0271284	1
RELN_Interneurons	CYP1B1-AS1	0.0271284	1
RELN_Interneurons	AC124016.2	0.0271284	1
RELN_Interneurons	LINC01948	0.0271284	1
RELN_Interneurons	POP1	0.0271284	1
RELN_Interneurons	PRPF31	0.0271284	1
RELN_Interneurons	LINC02552	-0.117262	1
RELN_Interneurons	B3GAT1	-0.0468722	1
RELN_Interneurons	LINC02398	-0.0468722	1
RELN_Interneurons	COL16A1	0.368165	1
RELN_Interneurons	SAMD13	0.368165	1
RELN_Interneurons	SIKE1	0.368165	1
RELN_Interneurons	GBA	0.368165	1
RELN_Interneurons	AL162431.1	0.368165	1
RELN_Interneurons	ALK	0.368165	1
RELN_Interneurons	AC019197.1	0.368165	1
RELN_Interneurons	MRPS18B	0.368165	1
RELN_Interneurons	RIPPLY2	0.368165	1
RELN_Interneurons	CREB3L2	0.368165	1
RELN_Interneurons	LAPTM4B	0.368165	1
RELN_Interneurons	BAALC-AS1	0.368165	1
RELN_Interneurons	NPR2	0.368165	1
RELN_Interneurons	ASTN2-AS1	0.368165	1
RELN_Interneurons	SURF6	0.368165	1
RELN_Interneurons	MAP3K11	0.368165	1
RELN_Interneurons	P4HA3	0.368165	1
RELN_Interneurons	GNB3	0.368165	1
RELN_Interneurons	IL17D	0.368165	1
RELN_Interneurons	MTRF1	0.368165	1
RELN_Interneurons	HOMEZ	0.368165	1
RELN_Interneurons	AC138904.3	0.368165	1
RELN_Interneurons	TAF1C	0.368165	1
RELN_Interneurons	AC092384.1	0.368165	1
RELN_Interneurons	C17orf97	0.368165	1
RELN_Interneurons	ITGAE	0.368165	1
RELN_Interneurons	TRIM25	0.368165	1
RELN_Interneurons	ZNF823	0.368165	1
RELN_Interneurons	MVB12A	0.368165	1
RELN_Interneurons	DMWD	0.368165	1
RELN_Interneurons	CCDC61	0.368165	1
RELN_Interneurons	ZNF606	0.368165	1
RELN_Interneurons	CHAF1B	0.368165	1
RELN_Interneurons	LGALS1	0.368165	1
RELN_Interneurons	AL031590.1	0.368165	1
RELN_Interneurons	TSR2	0.368165	1
RELN_Interneurons	TBCD	-0.385195	1
RELN_Interneurons	RNF4	1.53809	1
RELN_Interneurons	ANKS1B	-0.0525558	1
RELN_Interneurons	HIPK2	1.35945	1
RELN_Interneurons	PPP1R2	-0.452865	1
RELN_Interneurons	MAMLD1	-0.479832	1
RELN_Interneurons	KANSL3	-0.425384	1
RELN_Interneurons	TERF2	-0.425384	1
RELN_Interneurons	APC2	-0.425384	1
RELN_Interneurons	MAP2K2	-0.425384	1
RELN_Interneurons	SC5D	0.105131	1
RELN_Interneurons	KAT6A	0.628166	1
RELN_Interneurons	STRADA	1.34432	1
RELN_Interneurons	LRMDA	1.41707	1
RELN_Interneurons	GTF3A	-0.506304	1
RELN_Interneurons	AC104964.4	-0.397369	1
RELN_Interneurons	HEATR1	0.882738	1
RELN_Interneurons	TNPO2	0.882738	1
RELN_Interneurons	PIK3R4	-0.3688	1
RELN_Interneurons	AC016821.1	-0.151209	1
RELN_Interneurons	RPS26	-0.3688	1
RELN_Interneurons	TMEM170B	-0.339654	1
RELN_Interneurons	KIF1BP	-0.339654	1
RELN_Interneurons	EAPP	-0.339654	1
RELN_Interneurons	OSBPL2	-0.339654	1
RELN_Interneurons	SNU13	-0.339654	1
RELN_Interneurons	MAPRE2	-0.248506	1
RELN_Interneurons	ZNF10	-0.339654	1
RELN_Interneurons	SEC23IP	-0.309907	1
RELN_Interneurons	AC112493.1	0.32086	1
RELN_Interneurons	UBE2V1	1.32086	1
RELN_Interneurons	PCMTD2	0.588555	1
RELN_Interneurons	PAGR1	-0.279533	1
RELN_Interneurons	MTERF1	0.848791	1
RELN_Interneurons	MARCH6	-0.0468722	1
RELN_Interneurons	PLEKHO1	1.4677	1
RELN_Interneurons	DDAH1	-0.319891	1
RELN_Interneurons	CDK13	-0.0360112	1
RELN_Interneurons	PDE6D	1.43375	1
RELN_Interneurons	TARSL2	-0.285659	1
RELN_Interneurons	POT1	1.43375	1
RELN_Interneurons	TM2D1	0.666247	1
RELN_Interneurons	CDC14B	1.52782	1
RELN_Interneurons	SNX9	-0.216797	1
RELN_Interneurons	AL139294.1	1.40059	1
RELN_Interneurons	CHRD	1.40059	1
RELN_Interneurons	CDKL3	1.40059	1
RELN_Interneurons	POLB	-0.3688	1
RELN_Interneurons	TENM2	-0.162349	1
RELN_Interneurons	ACER2	1.33646	1
RELN_Interneurons	SLC46A3	1.33646	1
RELN_Interneurons	DCAKD	1.33646	1
RELN_Interneurons	CRYL1	1.22443	1
RELN_Interneurons	ST3GAL2	-0.223195	1
RELN_Interneurons	TUBA1C	-0.3688	1
RELN_Interneurons	POU2F2	-0.197432	1
RELN_Interneurons	THRB	-0.0612275	1
RELN_Interneurons	ZNF273	0.671715	1
RELN_Interneurons	UBE2Q1	1.27506	1
RELN_Interneurons	MPV17	1.27506	1
RELN_Interneurons	PLGLB2	1.27506	1
RELN_Interneurons	MTX3	1.27506	1
RELN_Interneurons	FAM66B	1.27506	1
RELN_Interneurons	REXO4	1.27506	1
RELN_Interneurons	TCTN3	1.27506	1
RELN_Interneurons	NDUFS3	1.27506	1
RELN_Interneurons	ARPC3	1.27506	1
RELN_Interneurons	KAT2B	0.199768	1
RELN_Interneurons	LINC02798	0.0423952	1
RELN_Interneurons	ACTR3C	1.21616	1
RELN_Interneurons	IDI2-AS1	1.21616	1
RELN_Interneurons	SDHAF2	1.21616	1
RELN_Interneurons	GID8	1.21616	1
RELN_Interneurons	ZFP82	1.15958	1
RELN_Interneurons	TTC33	1.12821	1
RELN_Interneurons	RANBP9	-0.493128	1
RELN_Interneurons	PRKCB	0.738249	1
RELN_Interneurons	ZSWIM6	0.187593	1
RELN_Interneurons	PHF3	-0.436439	1
RELN_Interneurons	SLC35F1	0.132098	1
RELN_Interneurons	AKAP6	-0.151209	1
RELN_Interneurons	DNM1L	-0.151209	1
RELN_Interneurons	PLXNC1	-0.532299	1
RELN_Interneurons	PHF2	1.24952	1
RELN_Interneurons	ZNF790	1.34906	1
RELN_Interneurons	ZBTB41	0.00826937	1
RELN_Interneurons	VCL	0.834483	1
RELN_Interneurons	KIAA1324L	-0.103456	1
RELN_Interneurons	MAN1C1	-0.151209	1
RELN_Interneurons	MTSS2	1.31158	1
RELN_Interneurons	HOMER2	1.00827	1
RELN_Interneurons	NLGN1	0.239251	1
RELN_Interneurons	VAPA	0.882738	1
RELN_Interneurons	AC245060.5	0.751494	1
RELN_Interneurons	EIF3H	0.676797	1
RELN_Interneurons	SENP5	0.751494	1
RELN_Interneurons	SLC24A2	0.556238	1
RELN_Interneurons	SRFBP1	1.19977	1
RELN_Interneurons	CEP120	0.221945	1
RELN_Interneurons	CAB39	-0.260997	1
RELN_Interneurons	KHDRBS3	0.609173	1
RELN_Interneurons	ZMAT4	-0.506304	1
RELN_Interneurons	FBXO41	1.17552	1
RELN_Interneurons	CTDSPL2	0.783203	1
RELN_Interneurons	TMED10	1.69009	1
RELN_Interneurons	LRRK2	-0.479832	1
RELN_Interneurons	CAPS2	0.869064	1
RELN_Interneurons	GPLD1	0.187593	1
RELN_Interneurons	ATP2B3	-0.479832	1
RELN_Interneurons	NPAT	1.12305	1
RELN_Interneurons	WDR25	0.216162	1
RELN_Interneurons	PPARG	-0.397369	1
RELN_Interneurons	FBXW2	-0.3688	1
RELN_Interneurons	TDP1	-0.3688	1
RELN_Interneurons	SLC36A1	0.159579	1
RELN_Interneurons	KRCC1	0.245309	1
RELN_Interneurons	GNG2	-0.3688	1
RELN_Interneurons	ZFYVE26	-0.3688	1
RELN_Interneurons	PLBD2	-0.339654	1
RELN_Interneurons	TPGS2	-0.339654	1
RELN_Interneurons	SLC25A43	-0.339654	1
RELN_Interneurons	KCTD7	1.17072	1
RELN_Interneurons	AC006115.2	1.15167	1
RELN_Interneurons	MIR124-2HG	0.275056	1
RELN_Interneurons	FAM20B	-0.309907	1
RELN_Interneurons	ZNF862	-0.309907	1
RELN_Interneurons	DNAJC15	-0.309907	1
RELN_Interneurons	HNRNPU	0.0759002	1
RELN_Interneurons	GTPBP10	0.30543	1
RELN_Interneurons	ZNF670	-0.279533	1
RELN_Interneurons	ORMDL1	-0.279533	1
RELN_Interneurons	COX6C	1.12821	1
RELN_Interneurons	SIK2	-0.0683519	1
RELN_Interneurons	RPS9	-0.406768	1
RELN_Interneurons	ATP6V1D	-0.248506	1
RELN_Interneurons	MAP3K12	-0.216797	1
RELN_Interneurons	MRS2	-0.3688	1
RELN_Interneurons	KIF3A	0.722515	1
RELN_Interneurons	EWSR1	-0.206071	1
RELN_Interneurons	ACADM	-0.349435	1
RELN_Interneurons	WRAP73	0.368165	1
RELN_Interneurons	EIF3I	0.368165	1
RELN_Interneurons	GNL2	0.368165	1
RELN_Interneurons	PSMB4	0.368165	1
RELN_Interneurons	RRNAD1	0.368165	1
RELN_Interneurons	AL591043.2	0.368165	1
RELN_Interneurons	MARC1	0.368165	1
RELN_Interneurons	OR2L3	0.368165	1
RELN_Interneurons	DNAH6	0.368165	1
RELN_Interneurons	FZD7	0.368165	1
RELN_Interneurons	AC006994.2	0.368165	1
RELN_Interneurons	RAMP1	0.368165	1
RELN_Interneurons	NPRL2	0.368165	1
RELN_Interneurons	ALDH1L1	0.368165	1
RELN_Interneurons	IQCG	0.368165	1
RELN_Interneurons	LINC02145	0.368165	1
RELN_Interneurons	AFAP1L1	0.368165	1
RELN_Interneurons	STK19	0.368165	1
RELN_Interneurons	AL034348.1	0.368165	1
RELN_Interneurons	PDE7B	0.368165	1
RELN_Interneurons	KDELR2	0.368165	1
RELN_Interneurons	AC004918.1	0.368165	1
RELN_Interneurons	POLR3D	0.368165	1
RELN_Interneurons	RHOBTB2	0.368165	1
RELN_Interneurons	WDYHV1	0.368165	1
RELN_Interneurons	DENND3	0.368165	1
RELN_Interneurons	PDCL	0.368165	1
RELN_Interneurons	NRP1	0.368165	1
RELN_Interneurons	ZNF32	0.368165	1
RELN_Interneurons	POLL	0.368165	1
RELN_Interneurons	MUS81	0.368165	1
RELN_Interneurons	IFT46	0.368165	1
RELN_Interneurons	SRPRA	0.368165	1
RELN_Interneurons	RECQL	0.368165	1
RELN_Interneurons	SIRT4	0.368165	1
RELN_Interneurons	AL163541.1	0.368165	1
RELN_Interneurons	MRPL52	0.368165	1
RELN_Interneurons	PRMT5	0.368165	1
RELN_Interneurons	BTBD6	0.368165	1
RELN_Interneurons	CIAO2A	0.368165	1
RELN_Interneurons	NTHL1	0.368165	1
RELN_Interneurons	ARL2BP	0.368165	1
RELN_Interneurons	AC012184.3	0.368165	1
RELN_Interneurons	TIMM22	0.368165	1
RELN_Interneurons	PEMT	0.368165	1
RELN_Interneurons	AC100793.3	0.368165	1
RELN_Interneurons	MKS1	0.368165	1
RELN_Interneurons	ABCA8	0.368165	1
RELN_Interneurons	MIR7-3HG	0.368165	1
RELN_Interneurons	ZNF426	0.368165	1
RELN_Interneurons	PIK3R2	0.368165	1
RELN_Interneurons	DPF1	0.368165	1
RELN_Interneurons	SLC27A5	0.368165	1
RELN_Interneurons	IDH3B	0.368165	1
RELN_Interneurons	CABLES2	0.368165	1
RELN_Interneurons	MRPL39	0.368165	1
RELN_Interneurons	ZMAT5	0.368165	1
RELN_Interneurons	L3MBTL2	0.368165	1
RELN_Interneurons	HDAC10	0.368165	1
RELN_Interneurons	UXT	0.368165	1
RELN_Interneurons	UTP14A	0.368165	1
RELN_Interneurons	RCC1	0.187593	1
RELN_Interneurons	PSEN2	0.105131	1
RELN_Interneurons	FNDC4	0.275056	1
RELN_Interneurons	SNRPG	0.275056	1
RELN_Interneurons	TEX261	0.275056	1
RELN_Interneurons	AC005237.1	0.275056	1
RELN_Interneurons	KLKB1	0.275056	1
RELN_Interneurons	IQGAP2	0.275056	1
RELN_Interneurons	HCG27	0.275056	1
RELN_Interneurons	SLC18B1	0.275056	1
RELN_Interneurons	LINC01277	0.187593	1
RELN_Interneurons	MRPL32	0.275056	1
RELN_Interneurons	NACAD	0.275056	1
RELN_Interneurons	ZDHHC16	0.275056	1
RELN_Interneurons	SPTY2D1	0.275056	1
RELN_Interneurons	PTPN5	0.275056	1
RELN_Interneurons	NAALAD2	0.275056	1
RELN_Interneurons	SPATA13	0.275056	1
RELN_Interneurons	TSC22D1-AS1	0.275056	1
RELN_Interneurons	VIPAS39	0.275056	1
RELN_Interneurons	CEP152	0.275056	1
RELN_Interneurons	TUFM	0.275056	1
RELN_Interneurons	RAC3	0.275056	1
RELN_Interneurons	IQCN	0.275056	1
RELN_Interneurons	ZNF180	0.275056	1
RELN_Interneurons	AC008735.2	0.275056	1
RELN_Interneurons	JAM2	0.275056	1
RELN_Interneurons	PCYT1B	0.275056	1
RELN_Interneurons	SLC25A14	0.275056	1
RELN_Interneurons	RAB39B	0.275056	1
RELN_Interneurons	C1orf50	0.187593	1
RELN_Interneurons	JTB	0.187593	1
RELN_Interneurons	ANKZF1	0.187593	1
RELN_Interneurons	STK11IP	0.187593	1
RELN_Interneurons	SLC9B1	0.187593	1
RELN_Interneurons	ANKRD33B	0.187593	1
RELN_Interneurons	ZFAND2A	0.187593	1
RELN_Interneurons	GPR12	0.187593	1
RELN_Interneurons	EMC4	0.187593	1
RELN_Interneurons	NUDT7	0.187593	1
RELN_Interneurons	AMH	0.187593	1
RELN_Interneurons	DLGAP4-AS1	0.187593	1
RELN_Interneurons	HRH3	0.187593	1
RELN_Interneurons	GABRA3	0.187593	1
RELN_Interneurons	AL596087.2	0.0271284	1
RELN_Interneurons	KCNF1	0.105131	1
RELN_Interneurons	EPHA3	0.105131	1
RELN_Interneurons	AL451070.1	0.467701	1
RELN_Interneurons	AL355488.1	0.467701	1
RELN_Interneurons	C1orf162	0.467701	1
RELN_Interneurons	LINC01719	0.467701	1
RELN_Interneurons	AC016727.1	0.467701	1
RELN_Interneurons	TMEM182	0.467701	1
RELN_Interneurons	RALB	0.467701	1
RELN_Interneurons	AC009495.1	0.467701	1
RELN_Interneurons	RAPGEF4-AS1	0.467701	1
RELN_Interneurons	FTCDNL1	0.467701	1
RELN_Interneurons	KIAA1143	0.467701	1
RELN_Interneurons	ZBTB20-AS1	0.467701	1
RELN_Interneurons	AC107068.2	0.467701	1
RELN_Interneurons	TRAM2	0.467701	1
RELN_Interneurons	SEC61G	0.467701	1
RELN_Interneurons	LRGUK	0.467701	1
RELN_Interneurons	MROH6	0.467701	1
RELN_Interneurons	C1QL3	0.467701	1
RELN_Interneurons	FAM241B	0.467701	1
RELN_Interneurons	AL157786.1	0.467701	1
RELN_Interneurons	AKIP1	0.467701	1
RELN_Interneurons	NR1H3	0.467701	1
RELN_Interneurons	FRMD8	0.467701	1
RELN_Interneurons	HYLS1	0.467701	1
RELN_Interneurons	EMG1	0.467701	1
RELN_Interneurons	RARG	0.467701	1
RELN_Interneurons	ALG11	0.467701	1
RELN_Interneurons	ITGBL1	0.467701	1
RELN_Interneurons	CCNB1IP1	0.467701	1
RELN_Interneurons	BAZ1A	0.467701	1
RELN_Interneurons	PPIB	0.467701	1
RELN_Interneurons	AC009690.2	0.467701	1
RELN_Interneurons	LMAN1L	0.467701	1
RELN_Interneurons	MLST8	0.467701	1
RELN_Interneurons	HCFC1R1	0.467701	1
RELN_Interneurons	AF001550.1	0.467701	1
RELN_Interneurons	P2RX5	0.467701	1
RELN_Interneurons	CANT1	0.467701	1
RELN_Interneurons	FBXO15	0.467701	1
RELN_Interneurons	GADD45GIP1	0.467701	1
RELN_Interneurons	NOL12	0.467701	1
RELN_Interneurons	MCF2	0.467701	1
RELN_Interneurons	MPP1	0.467701	1
RELN_Interneurons	ACTL6B	-0.329806	1
RELN_Interneurons	LRP12	-0.329806	1
RELN_Interneurons	SMAD1	-0.117262	1
RELN_Interneurons	PDE4D	-0.160011	1
RELN_Interneurons	TLCD4	0.789629	1
RELN_Interneurons	NTRK2	0.251866	1
RELN_Interneurons	AHCTF1	-0.493128	1
RELN_Interneurons	RABEP1	-0.053415	1
RELN_Interneurons	PEAK1	-0.213231	1
RELN_Interneurons	ABCA10	-0.0647941	1
RELN_Interneurons	POLR2A	0.739003	1
RELN_Interneurons	PCMT1	-0.103456	1
RELN_Interneurons	ARHGEF2	-0.0287248	1
RELN_Interneurons	RAB14	-0.0287248	1
RELN_Interneurons	AGAP1	-0.0633091	1
RELN_Interneurons	CKMT2-AS1	0.170719	1
RELN_Interneurons	SS18	0.739003	1
RELN_Interneurons	FOCAD	0.49116	1
RELN_Interneurons	MRPS27	0.221945	1
RELN_Interneurons	RMND1	1.02713	1
RELN_Interneurons	RANBP17	1.0213	1
RELN_Interneurons	NFXL1	0.690093	1
RELN_Interneurons	CACNB2	0.531301	1
RELN_Interneurons	CELF1	0.44022	1
RELN_Interneurons	WDR75	1.07866	1
RELN_Interneurons	PPM1G	1.79701	1
RELN_Interneurons	ZNF536	-0.0928085	1
RELN_Interneurons	ADCY2	1.3302	1
RELN_Interneurons	MT3	0.666247	1
RELN_Interneurons	DIP2B	-0.0842544	1
RELN_Interneurons	PTPRZ1	1.90582	1
RELN_Interneurons	FNBP1L	1.53809	1
RELN_Interneurons	CAMK2G	-0.595309	1
RELN_Interneurons	ANKS1A	0.0271284	1
RELN_Interneurons	EMC2	0.619704	1
RELN_Interneurons	ASRGL1	0.666247	1
RELN_Interneurons	DLGAP2	1.02713	1
RELN_Interneurons	AC023480.1	1.78963	1
RELN_Interneurons	INTS6	-0.0875142	1
RELN_Interneurons	FOXK2	-0.631835	1
RELN_Interneurons	TBC1D32	-0.479832	1
RELN_Interneurons	ADAMTS9-AS2	1.739	1
RELN_Interneurons	RASA1	-0.142029	1
RELN_Interneurons	UBAP2	-0.479832	1
RELN_Interneurons	AKAP9	-0.31657	1
RELN_Interneurons	PDCD7	0.675143	1
RELN_Interneurons	TRA2A	-0.178402	1
RELN_Interneurons	PJA2	0.330197	1
RELN_Interneurons	HDHD2	-0.1712	1
RELN_Interneurons	TMEM51-AS1	0.953128	1
RELN_Interneurons	LHFPL2	-0.479832	1
RELN_Interneurons	BRK1	1.64279	1
RELN_Interneurons	GRIA3	1.01202	1
RELN_Interneurons	LYPLAL1	-0.406768	1
RELN_Interneurons	PUM2	0.400587	1
RELN_Interneurons	RPS6KA2	0.938773	1
RELN_Interneurons	AFAP1L2	-0.425384	1
RELN_Interneurons	CCDC12	-0.425384	1
RELN_Interneurons	CUEDC1	-0.425384	1
RELN_Interneurons	CCK	-0.397369	1
RELN_Interneurons	ARSB	-0.397369	1
RELN_Interneurons	ARHGAP39	0.245309	1
RELN_Interneurons	UPF1	0.245309	1
RELN_Interneurons	HSPA8	-0.3688	1
RELN_Interneurons	GGA3	-0.425384	1
RELN_Interneurons	EVI5L	-0.397369	1
RELN_Interneurons	ZNF81	0.275056	1
RELN_Interneurons	EIF2AK4	0.132098	1
RELN_Interneurons	PHKA2	-0.3688	1
RELN_Interneurons	MAP9	-0.339654	1
RELN_Interneurons	AC005400.1	-0.339654	1
RELN_Interneurons	MRPL42	-0.339654	1
RELN_Interneurons	MAP3K14	-0.339654	1
RELN_Interneurons	SLC25A29	0.783203	1
RELN_Interneurons	EIF2S2	1.36817	1
RELN_Interneurons	CPSF7	-0.309907	1
RELN_Interneurons	PRKY	-0.309907	1
RELN_Interneurons	DIP2C	-0.0878177	1
RELN_Interneurons	CAMTA2	0.336456	1
RELN_Interneurons	MGAT3	-0.479832	1
RELN_Interneurons	ABHD5	-0.279533	1
RELN_Interneurons	EHD1	-0.279533	1
RELN_Interneurons	AC053513.1	-0.279533	1
RELN_Interneurons	AC007216.4	-0.279533	1
RELN_Interneurons	RAI2	-0.279533	1
RELN_Interneurons	PDE4DIP	0.525034	1
RELN_Interneurons	TOLLIP	-0.248506	1
RELN_Interneurons	TOM1L1	-0.248506	1
RELN_Interneurons	C11orf80	-0.167888	1
RELN_Interneurons	MITD1	1.75149	1
RELN_Interneurons	INTS11	-0.216797	1
RELN_Interneurons	WIPI1	-0.216797	1
RELN_Interneurons	INPP4A	-0.106373	1
RELN_Interneurons	ATG2B	0.0271284	1
RELN_Interneurons	RPL39	1.22443	1
RELN_Interneurons	RINT1	1.69009	1
RELN_Interneurons	DHRS7	1.69009	1
RELN_Interneurons	MED27	-0.117262	1
RELN_Interneurons	USP7	-0.43919	1
RELN_Interneurons	USP15	-0.208027	1
RELN_Interneurons	ADD1	-0.0599283	1
RELN_Interneurons	SMC2	1.6312	1
RELN_Interneurons	AC027097.2	1.6312	1
RELN_Interneurons	PKN1	1.6312	1
RELN_Interneurons	RNF38	-0.0974983	1
RELN_Interneurons	LRRN3	1.19977	1
RELN_Interneurons	PGAP1	0.544663	1
RELN_Interneurons	MAP4K3	0.0107153	1
RELN_Interneurons	AC011603.2	0.196105	1
RELN_Interneurons	NAA35	0.170719	1
RELN_Interneurons	ZNF544	-0.458298	1
RELN_Interneurons	ARNT	1.44217	1
RELN_Interneurons	SEM1	0.0103527	1
RELN_Interneurons	CAPNS1	1.4677	1
RELN_Interneurons	NPDC1	0.0462372	1
RELN_Interneurons	PSD3	-0.117262	1
RELN_Interneurons	PEX2	1.4677	1
RELN_Interneurons	RPS11	0.0656025	1
RELN_Interneurons	UBXN2A	0.703514	1
RELN_Interneurons	LRRC37B	-0.3688	1
RELN_Interneurons	TBCK	-0.320795	1
RELN_Interneurons	OGDH	-0.248506	1
RELN_Interneurons	CNKSR2	0.0405116	1
RELN_Interneurons	AL450998.2	0.467701	1
RELN_Interneurons	MRTO4	0.467701	1
RELN_Interneurons	SLC66A1	0.467701	1
RELN_Interneurons	ZSCAN20	0.467701	1
RELN_Interneurons	PEX11B	0.467701	1
RELN_Interneurons	KCNN3	0.467701	1
RELN_Interneurons	OR2L2	0.467701	1
RELN_Interneurons	MEMO1	0.275056	1
RELN_Interneurons	FHL2	0.467701	1
RELN_Interneurons	AC061958.1	0.467701	1
RELN_Interneurons	RASSF1	0.467701	1
RELN_Interneurons	HAND2-AS1	0.368165	1
RELN_Interneurons	AC010623.1	0.467701	1
RELN_Interneurons	MEF2C-AS2	0.467701	1
RELN_Interneurons	TRIM36	0.467701	1
RELN_Interneurons	PCDHGA1	0.467701	1
RELN_Interneurons	FAM114A2	0.467701	1
RELN_Interneurons	BOD1	0.467701	1
RELN_Interneurons	MGAT4B	0.368165	1
RELN_Interneurons	HSPA1A	0.467701	1
RELN_Interneurons	EGFL8	0.467701	1
RELN_Interneurons	YIPF3	0.467701	1
RELN_Interneurons	AL035701.1	0.467701	1
RELN_Interneurons	LINC00222	0.467701	1
RELN_Interneurons	METTL27	0.467701	1
RELN_Interneurons	NYAP1	0.467701	1
RELN_Interneurons	AC090114.2	0.467701	1
RELN_Interneurons	SLC7A2	0.467701	1
RELN_Interneurons	MED30	0.467701	1
RELN_Interneurons	GLIS3	0.467701	1
RELN_Interneurons	CBWD3	0.467701	1
RELN_Interneurons	TMEM268	0.467701	1
RELN_Interneurons	ADAMTS13	0.467701	1
RELN_Interneurons	CCDC183	0.467701	1
RELN_Interneurons	AGAP5	0.467701	1
RELN_Interneurons	ARHGAP19	0.467701	1
RELN_Interneurons	BAG3	0.467701	1
RELN_Interneurons	ILK	0.467701	1
RELN_Interneurons	AP001825.1	0.467701	1
RELN_Interneurons	JAML	0.467701	1
RELN_Interneurons	ACAD8	0.467701	1
RELN_Interneurons	NCAPD2	0.467701	1
RELN_Interneurons	BTBD11	0.467701	1
RELN_Interneurons	PCCA-DT	0.467701	1
RELN_Interneurons	ZKSCAN2-DT	0.467701	1
RELN_Interneurons	BEAN1	0.467701	1
RELN_Interneurons	LRRC29	0.467701	1
RELN_Interneurons	AC087294.1	0.467701	1
RELN_Interneurons	AC008105.3	0.467701	1
RELN_Interneurons	FBF1	0.467701	1
RELN_Interneurons	GPS1	0.467701	1
RELN_Interneurons	PARD6G	0.467701	1
RELN_Interneurons	MYDGF	0.467701	1
RELN_Interneurons	ZNF136	0.467701	1
RELN_Interneurons	ARMC6	0.467701	1
RELN_Interneurons	ARHGAP33	0.467701	1
RELN_Interneurons	ZNF260	0.467701	1
RELN_Interneurons	ZNF229	0.467701	1
RELN_Interneurons	CNOT3	0.467701	1
RELN_Interneurons	ZFP28	0.467701	1
RELN_Interneurons	UBE2M	0.467701	1
RELN_Interneurons	PXMP4	0.467701	1
RELN_Interneurons	FITM2	0.467701	1
RELN_Interneurons	AL022311.1	0.467701	1
RELN_Interneurons	MAPK12	0.467701	1
RELN_Interneurons	SCML2	0.467701	1
RELN_Interneurons	PORCN	0.467701	1
RELN_Interneurons	EIF1AY	0.467701	1
RELN_Interneurons	PDIK1L	0.368165	1
RELN_Interneurons	GORAB	0.368165	1
RELN_Interneurons	TUSC2	0.368165	1
RELN_Interneurons	RAD1	0.368165	1
RELN_Interneurons	HMGN4	0.368165	1
RELN_Interneurons	MRPS24	0.368165	1
RELN_Interneurons	CEP41	0.368165	1
RELN_Interneurons	AC087623.3	0.368165	1
RELN_Interneurons	STX17-AS1	0.368165	1
RELN_Interneurons	SLC25A25-AS1	0.368165	1
RELN_Interneurons	BICC1	0.368165	1
RELN_Interneurons	PIANP	0.368165	1
RELN_Interneurons	GPN3	0.368165	1
RELN_Interneurons	AGBL1	0.368165	1
RELN_Interneurons	NAA60	0.368165	1
RELN_Interneurons	TRAPPC2L	0.368165	1
RELN_Interneurons	METTL23	0.368165	1
RELN_Interneurons	AP005671.1	0.368165	1
RELN_Interneurons	ZNF557	0.368165	1
RELN_Interneurons	ZNF610	0.368165	1
RELN_Interneurons	CHMP2A	0.368165	1
RELN_Interneurons	OSER1-DT	0.368165	1
RELN_Interneurons	ZMYM3	0.368165	1
RELN_Interneurons	NOD1	0.187593	1
RELN_Interneurons	NCSTN	0.275056	1
RELN_Interneurons	CYS1	0.275056	1
RELN_Interneurons	MRPL44	0.275056	1
RELN_Interneurons	SETMAR	0.275056	1
RELN_Interneurons	WDR53	0.275056	1
RELN_Interneurons	CXCL13	0.275056	1
RELN_Interneurons	AC104117.3	0.275056	1
RELN_Interneurons	FLRT1	0.275056	1
RELN_Interneurons	AL160314.2	0.275056	1
RELN_Interneurons	NPIPB4	0.275056	1
RELN_Interneurons	EFCAB5	0.275056	1
RELN_Interneurons	PNKP	0.275056	1
RELN_Interneurons	BRF1	1.12821	1
RELN_Interneurons	POLE3	0.187593	1
RELN_Interneurons	SLC22A10	0.187593	1
RELN_Interneurons	TIMM8B	0.187593	1
RELN_Interneurons	AL136441.1	0.187593	1
RELN_Interneurons	TRMT1	0.187593	1
RELN_Interneurons	TTC9	0.105131	1
RELN_Interneurons	AL034417.4	0.574616	1
RELN_Interneurons	FUCA1	0.574616	1
RELN_Interneurons	MANEAL	0.574616	1
RELN_Interneurons	ILF2	0.574616	1
RELN_Interneurons	AL354771.1	0.574616	1
RELN_Interneurons	DEGS1	0.574616	1
RELN_Interneurons	TRIB2	0.574616	1
RELN_Interneurons	POLQ	0.574616	1
RELN_Interneurons	AMOTL2	0.574616	1
RELN_Interneurons	PLD1	0.574616	1
RELN_Interneurons	AC024560.4	0.574616	1
RELN_Interneurons	AC093879.1	0.574616	1
RELN_Interneurons	AC097537.1	0.574616	1
RELN_Interneurons	AC091978.1	0.574616	1
RELN_Interneurons	MARCH3	0.574616	1
RELN_Interneurons	TOMM6	0.574616	1
RELN_Interneurons	ENPP3	0.574616	1
RELN_Interneurons	AMZ1	0.574616	1
RELN_Interneurons	RPA3	0.574616	1
RELN_Interneurons	AC007255.1	0.574616	1
RELN_Interneurons	HUS1	0.574616	1
RELN_Interneurons	MDH2	0.574616	1
RELN_Interneurons	AC092666.1	0.574616	1
RELN_Interneurons	PLPP5	0.574616	1
RELN_Interneurons	RNF139	0.574616	1
RELN_Interneurons	GRIN3A	0.574616	1
RELN_Interneurons	CDK9	0.574616	1
RELN_Interneurons	RXRA	0.574616	1
RELN_Interneurons	AC137894.3	0.574616	1
RELN_Interneurons	AHNAK	0.574616	1
RELN_Interneurons	WDR74	0.574616	1
RELN_Interneurons	FIBP	0.574616	1
RELN_Interneurons	CAPN5	0.574616	1
RELN_Interneurons	TIRAP	0.574616	1
RELN_Interneurons	TCTN2	0.574616	1
RELN_Interneurons	DNAAF4	0.574616	1
RELN_Interneurons	GTF2A2	0.574616	1
RELN_Interneurons	MRPL28	0.574616	1
RELN_Interneurons	PDP2	0.574616	1
RELN_Interneurons	TNFSF12	0.574616	1
RELN_Interneurons	ABHD15-AS1	0.574616	1
RELN_Interneurons	ADAP2	0.574616	1
RELN_Interneurons	CD300LF	0.574616	1
RELN_Interneurons	AP006261.1	0.574616	1
RELN_Interneurons	ZNF570	0.574616	1
RELN_Interneurons	ITPKC	0.574616	1
RELN_Interneurons	AC026803.3	0.574616	1
RELN_Interneurons	ZNF865	0.574616	1
RELN_Interneurons	ZNF787	0.574616	1
RELN_Interneurons	AL117381.1	0.574616	1
RELN_Interneurons	RBM38	0.574616	1
RELN_Interneurons	C22orf39	0.574616	1
RELN_Interneurons	SYT9	-0.413	1
RELN_Interneurons	ADCY3	0.900016	1
RELN_Interneurons	NR1D2	0.275056	1
RELN_Interneurons	PGBD5	0.604518	1
RELN_Interneurons	NOL4L	-0.266317	1
RELN_Interneurons	NPEPPS	-0.169729	1
RELN_Interneurons	STK4	1.06004	1
RELN_Interneurons	PPFIA2	-0.105087	1
RELN_Interneurons	GTF2I	-0.113641	1
RELN_Interneurons	LRRC49	-0.266317	1
RELN_Interneurons	INSIG2	1.23943	1
RELN_Interneurons	NHS	-0.197432	1
RELN_Interneurons	AGPS	-0.515021	1
RELN_Interneurons	SENP2	-0.479832	1
RELN_Interneurons	MFAP3L	1.17072	1
RELN_Interneurons	FAIM2	0.115185	1
RELN_Interneurons	KIAA0825	0.6312	1
RELN_Interneurons	RTTN	-0.1712	1
RELN_Interneurons	C11orf49	-0.329806	1
RELN_Interneurons	SLMAP	0.315054	1
RELN_Interneurons	MYCBP2	-0.153072	1
RELN_Interneurons	ACTN1	1.20467	1
RELN_Interneurons	RABGEF1	0.409985	1
RELN_Interneurons	GALNT7	-0.0843469	1
RELN_Interneurons	SLC4A7	-0.497534	1
RELN_Interneurons	CDKL5	-0.506304	1
RELN_Interneurons	DLC1	-0.0468722	1
RELN_Interneurons	DTWD2	-0.497534	1
RELN_Interneurons	NBPF1	1.17072	1
RELN_Interneurons	SRRT	1.33646	1
RELN_Interneurons	KCTD9	1.33646	1
RELN_Interneurons	ZNF286A	1.33646	1
RELN_Interneurons	ITPK1	0.910483	1
RELN_Interneurons	AGBL3	1.13755	1
RELN_Interneurons	VEZT	0.338871	1
RELN_Interneurons	JARID2	-0.0895165	1
RELN_Interneurons	AC104806.2	-0.117262	1
RELN_Interneurons	LINC00970	-0.46191	1
RELN_Interneurons	RPUSD3	1.27506	1
RELN_Interneurons	AC008443.1	1.27506	1
RELN_Interneurons	PIGB	1.27506	1
RELN_Interneurons	FBRS	1.27506	1
RELN_Interneurons	NDUFV2-AS1	1.27506	1
RELN_Interneurons	AC008543.1	1.27506	1
RELN_Interneurons	ZNF333	1.27506	1
RELN_Interneurons	ZNF227	1.27506	1
RELN_Interneurons	NORAD	0.966303	1
RELN_Interneurons	RALGPS2	0.255156	1
RELN_Interneurons	AP1G1	-0.130936	1
RELN_Interneurons	ZNF146	1.10513	1
RELN_Interneurons	JAKMIP3	-0.3688	1
RELN_Interneurons	PLCXD3	-0.0647941	1
RELN_Interneurons	RSRC2	1.27506	1
RELN_Interneurons	KYAT3	1.21616	1
RELN_Interneurons	RMC1	1.21616	1
RELN_Interneurons	BTBD1	0.132098	1
RELN_Interneurons	COMT	-0.349435	1
RELN_Interneurons	SPIN3	-0.452865	1
RELN_Interneurons	CPSF3	1.15958	1
RELN_Interneurons	HSF1	1.15958	1
RELN_Interneurons	TLL1	-0.190325	1
RELN_Interneurons	SLC6A7	-0.309907	1
RELN_Interneurons	NHLRC2	0.853592	1
RELN_Interneurons	KIAA0930	0.275056	1
RELN_Interneurons	LINC02062	-0.309907	1
RELN_Interneurons	LINC02614	1.10513	1
RELN_Interneurons	ZNF585A	1.10513	1
RELN_Interneurons	ZNF383	1.10513	1
RELN_Interneurons	SLAIN2	-0.0647941	1
RELN_Interneurons	HSPA9	-0.0647941	1
RELN_Interneurons	AC009522.1	-0.397369	1
RELN_Interneurons	WIPI2	-0.3688	1
RELN_Interneurons	RAD52	-0.3688	1
RELN_Interneurons	SIN3A	-0.3688	1
RELN_Interneurons	SNTB2	0.30543	1
RELN_Interneurons	SLC25A46	0.660346	1
RELN_Interneurons	KIAA0100	-0.3688	1
RELN_Interneurons	NDUFS2	-0.339654	1
RELN_Interneurons	ANKS3	-0.339654	1
RELN_Interneurons	URB1	-0.339654	1
RELN_Interneurons	EMC3	-0.309907	1
RELN_Interneurons	LARP7	-0.309907	1
RELN_Interneurons	TRAPPC13	-0.309907	1
RELN_Interneurons	HEXA	-0.309907	1
RELN_Interneurons	DLEU2	0.284414	1
RELN_Interneurons	LYSMD4	1.05266	1
RELN_Interneurons	KCNIP1	-0.309907	1
RELN_Interneurons	CDK6	-0.279533	1
RELN_Interneurons	PHC1	-0.279533	1
RELN_Interneurons	SGCE	-0.275141	1
RELN_Interneurons	KCTD2	1.00827	1
RELN_Interneurons	ANKRD23	-0.248506	1
RELN_Interneurons	ATG12	-0.248506	1
RELN_Interneurons	AC008969.1	-0.248506	1
RELN_Interneurons	PECR	0.751494	1
RELN_Interneurons	OSBPL9	0.725894	1
RELN_Interneurons	ADORA1	-0.216797	1
RELN_Interneurons	TSPOAP1	-0.216797	1
RELN_Interneurons	LRRC28	0.64085	1
RELN_Interneurons	DNAJC8	-0.184376	1
RELN_Interneurons	SMU1	-0.184376	1
RELN_Interneurons	RPA1	-0.184376	1
RELN_Interneurons	SEPTIN7	0.153065	1
RELN_Interneurons	SDF4	-0.151209	1
RELN_Interneurons	ARHGAP20	0.00826937	1
RELN_Interneurons	KIAA0408	0.744541	1
RELN_Interneurons	CGRRF1	0.905822	1
RELN_Interneurons	DAP3	0.0271284	1
RELN_Interneurons	FAM204A	0.977375	1
RELN_Interneurons	C20orf194	-0.0125207	1
RELN_Interneurons	PCNT	0.0462372	1
RELN_Interneurons	MRPS25	0.977375	1
RELN_Interneurons	DENND11	1.34217	1
RELN_Interneurons	DROSHA	-0.339654	1
RELN_Interneurons	MYH10	-0.265512	1
RELN_Interneurons	MIER1	0.311582	1
RELN_Interneurons	RPL35	0.115185	1
RELN_Interneurons	TMEM62	0.77863	1
RELN_Interneurons	PLCB1	0.318573	1
RELN_Interneurons	PURB	0.953128	1
RELN_Interneurons	ARL15	0.350783	1
RELN_Interneurons	CAPN7	-0.206071	1
RELN_Interneurons	LIPA	0.315698	1
RELN_Interneurons	COMMD7	0.917504	1
RELN_Interneurons	SERTAD2	0.929281	1
RELN_Interneurons	CCDC92	0.65447	1
RELN_Interneurons	SORL1	0.00559524	1
RELN_Interneurons	BRI3	1.4677	1
RELN_Interneurons	SLF1	-0.380296	1
RELN_Interneurons	ABCD2	-0.309907	1
RELN_Interneurons	ZNF680	0.905822	1
RELN_Interneurons	CCDC93	0.145773	1
RELN_Interneurons	NKAIN1	-0.532299	1
RELN_Interneurons	NPM2	0.815624	1
RELN_Interneurons	ELMSAN1	0.848791	1
RELN_Interneurons	MAEA	1.40059	1
RELN_Interneurons	CASC15	1.40059	1
RELN_Interneurons	TSPAN9	-0.234499	1
RELN_Interneurons	CLCN4	-0.493128	1
RELN_Interneurons	FBXO3	-0.3688	1
RELN_Interneurons	LINC01320	2.53809	1
RELN_Interneurons	FAM178B	2.53809	1
RELN_Interneurons	MPP4	2.53809	1
RELN_Interneurons	HHATL	2.53809	1
RELN_Interneurons	SIAH2-AS1	2.53809	1
RELN_Interneurons	ANKDD1B	2.53809	1
RELN_Interneurons	MATN2	2.53809	1
RELN_Interneurons	IGFBPL1	2.53809	1
RELN_Interneurons	THYN1	2.53809	1
RELN_Interneurons	NOL3	2.53809	1
RELN_Interneurons	ZNF268	2.57462	1
RELN_Interneurons	YPEL2	0.397312	1
RELN_Interneurons	NALCN	0.622979	1
RELN_Interneurons	ZBTB48	0.574616	1
RELN_Interneurons	MRPS15	0.574616	1
RELN_Interneurons	DEDD	0.574616	1
RELN_Interneurons	GCSAML	0.574616	1
RELN_Interneurons	GRHL1	0.574616	1
RELN_Interneurons	RHOB	0.574616	1
RELN_Interneurons	CAD	0.574616	1
RELN_Interneurons	PNO1	0.574616	1
RELN_Interneurons	ACMSD	0.574616	1
RELN_Interneurons	TRMT10C	0.574616	1
RELN_Interneurons	IGSF10	0.574616	1
RELN_Interneurons	MLF1	0.368165	1
RELN_Interneurons	PRKG2	0.574616	1
RELN_Interneurons	AC078881.1	0.574616	1
RELN_Interneurons	MARCH11	0.574616	1
RELN_Interneurons	AL009179.1	0.574616	1
RELN_Interneurons	PPT2	0.574616	1
RELN_Interneurons	TSBP1-AS1	0.574616	1
RELN_Interneurons	RUNX2	0.574616	1
RELN_Interneurons	AL512422.1	0.574616	1
RELN_Interneurons	ARL4A	0.574616	1
RELN_Interneurons	MSC-AS1	0.574616	1
RELN_Interneurons	AC117834.1	0.574616	1
RELN_Interneurons	PLEKHF2	0.574616	1
RELN_Interneurons	DCAF13	0.574616	1
RELN_Interneurons	AL450267.2	0.574616	1
RELN_Interneurons	ZBTB5	0.467701	1
RELN_Interneurons	AL356481.1	0.574616	1
RELN_Interneurons	SPOUT1	0.574616	1
RELN_Interneurons	ADAMTSL2	0.574616	1
RELN_Interneurons	RET	0.574616	1
RELN_Interneurons	CHST15	0.574616	1
RELN_Interneurons	RASSF7	0.574616	1
RELN_Interneurons	RAB1B	0.574616	1
RELN_Interneurons	SSH3	0.574616	1
RELN_Interneurons	C12orf49	0.574616	1
RELN_Interneurons	FRY-AS1	0.574616	1
RELN_Interneurons	AL158064.1	0.574616	1
RELN_Interneurons	ING1	0.574616	1
RELN_Interneurons	AL442125.1	0.574616	1
RELN_Interneurons	SPTSSA	0.574616	1
RELN_Interneurons	CHTF18	0.574616	1
RELN_Interneurons	AC138969.1	0.574616	1
RELN_Interneurons	SULT1A2	0.574616	1
RELN_Interneurons	KIF22	0.574616	1
RELN_Interneurons	MVP	0.574616	1
RELN_Interneurons	SRR	0.574616	1
RELN_Interneurons	PSMB3	0.574616	1
RELN_Interneurons	CYB561	0.574616	1
RELN_Interneurons	MRPL58	0.574616	1
RELN_Interneurons	CCDC137	0.574616	1
RELN_Interneurons	DCXR	0.574616	1
RELN_Interneurons	POLRMT	0.574616	1
RELN_Interneurons	GAMT	0.574616	1
RELN_Interneurons	TIMM13	0.574616	1
RELN_Interneurons	MARCH2	0.574616	1
RELN_Interneurons	DHPS	0.574616	1
RELN_Interneurons	ZNF93	0.574616	1
RELN_Interneurons	RBM42	0.574616	1
RELN_Interneurons	CCDC97	0.574616	1
RELN_Interneurons	PAFAH1B3	0.574616	1
RELN_Interneurons	TRPM4	0.574616	1
RELN_Interneurons	KMT5C	0.574616	1
RELN_Interneurons	ZNF211	0.574616	1
RELN_Interneurons	SLA2	0.574616	1
RELN_Interneurons	ACTR5	0.574616	1
RELN_Interneurons	HUNK	0.574616	1
RELN_Interneurons	IL10RB	0.574616	1
RELN_Interneurons	SF3A1	0.574616	1
RELN_Interneurons	IFT27	0.574616	1
RELN_Interneurons	FANCB	0.574616	1
RELN_Interneurons	PNMA3	0.574616	1
RELN_Interneurons	ICMT	0.467701	1
RELN_Interneurons	LINC01750	0.467701	1
RELN_Interneurons	PPOX	0.368165	1
RELN_Interneurons	TP53BP2	0.467701	1
RELN_Interneurons	AL353593.1	0.467701	1
RELN_Interneurons	CHML	0.467701	1
RELN_Interneurons	SH3BP5L	0.467701	1
RELN_Interneurons	NIFK	0.467701	1
RELN_Interneurons	AC140481.1	0.467701	1
RELN_Interneurons	AC105345.1	0.467701	1
RELN_Interneurons	GUCY1A1	0.467701	1
RELN_Interneurons	L3MBTL3	0.467701	1
RELN_Interneurons	AHR	0.467701	1
RELN_Interneurons	AF131215.6	0.467701	1
RELN_Interneurons	KCNV1	0.467701	1
RELN_Interneurons	PTENP1-AS	0.467701	1
RELN_Interneurons	PHYH	0.467701	1
RELN_Interneurons	PLCE1	0.467701	1
RELN_Interneurons	FGFR2	0.467701	1
RELN_Interneurons	TIMM10B	0.467701	1
RELN_Interneurons	C12orf10	0.467701	1
RELN_Interneurons	TARBP2	0.467701	1
RELN_Interneurons	COPZ1	0.467701	1
RELN_Interneurons	ATP23	0.467701	1
RELN_Interneurons	MAPKAPK5-AS1	0.467701	1
RELN_Interneurons	NOP9	0.467701	1
RELN_Interneurons	POLE2	0.467701	1
RELN_Interneurons	ZSCAN29	0.467701	1
RELN_Interneurons	AC106779.1	0.467701	1
RELN_Interneurons	PLA2G15	0.467701	1
RELN_Interneurons	NOB1	0.467701	1
RELN_Interneurons	POLDIP2	0.467701	1
RELN_Interneurons	AC243829.1	0.467701	1
RELN_Interneurons	TBKBP1	0.467701	1
RELN_Interneurons	TRIM65	0.467701	1
RELN_Interneurons	STX10	0.467701	1
RELN_Interneurons	CCDC124	0.467701	1
RELN_Interneurons	ZNF90	0.467701	1
RELN_Interneurons	FBL	0.467701	1
RELN_Interneurons	CRNKL1	0.467701	1
RELN_Interneurons	GSS	0.467701	1
RELN_Interneurons	ZSWIM3	0.467701	1
RELN_Interneurons	H1F0	0.467701	1
RELN_Interneurons	TCEAL7	0.467701	1
RELN_Interneurons	DKC1	0.467701	1
RELN_Interneurons	AL357052.1	0.275056	1
RELN_Interneurons	AC012063.1	0.368165	1
RELN_Interneurons	LINC01170	0.368165	1
RELN_Interneurons	LINC02840	0.368165	1
RELN_Interneurons	HR	0.368165	1
RELN_Interneurons	TPP1	0.368165	1
RELN_Interneurons	MIR4300HG	0.368165	1
RELN_Interneurons	ATP2B1-AS1	0.368165	1
RELN_Interneurons	CINP	0.368165	1
RELN_Interneurons	TM6SF1	0.368165	1
RELN_Interneurons	SELENOS	0.368165	1
RELN_Interneurons	TIGD7	0.368165	1
RELN_Interneurons	AC100793.2	0.368165	1
RELN_Interneurons	TOB1	0.368165	1
RELN_Interneurons	VPS16	0.368165	1
RELN_Interneurons	PPDPF	0.368165	1
RELN_Interneurons	AL024495.1	0.368165	1
RELN_Interneurons	NUDCD2	0.275056	1
RELN_Interneurons	BX664727.3	0.275056	1
RELN_Interneurons	AL513327.1	0.690093	1
RELN_Interneurons	NEXN	0.690093	1
RELN_Interneurons	LRRC8C	0.690093	1
RELN_Interneurons	SLC16A4	0.690093	1
RELN_Interneurons	TADA1	0.690093	1
RELN_Interneurons	AL392172.1	0.690093	1
RELN_Interneurons	AC068725.1	0.690093	1
RELN_Interneurons	TTC31	0.690093	1
RELN_Interneurons	AC011900.1	0.690093	1
RELN_Interneurons	AC017101.1	0.690093	1
RELN_Interneurons	ZNF662	0.690093	1
RELN_Interneurons	SEMA3B	0.690093	1
RELN_Interneurons	MAGI1-AS1	0.690093	1
RELN_Interneurons	AC012020.1	0.690093	1
RELN_Interneurons	MRPS22	0.690093	1
RELN_Interneurons	MSANTD1	0.690093	1
RELN_Interneurons	HOPX	0.690093	1
RELN_Interneurons	AC018797.3	0.690093	1
RELN_Interneurons	SAP30	0.690093	1
RELN_Interneurons	SCRG1	0.690093	1
RELN_Interneurons	CMBL	0.690093	1
RELN_Interneurons	AC093523.1	0.690093	1
RELN_Interneurons	AC018754.1	0.690093	1
RELN_Interneurons	SLC22A4	0.690093	1
RELN_Interneurons	SPRY4	0.690093	1
RELN_Interneurons	CCNG1	0.690093	1
RELN_Interneurons	AC011389.1	0.690093	1
RELN_Interneurons	ZBED9	0.690093	1
RELN_Interneurons	DHX16	0.690093	1
RELN_Interneurons	HCG25	0.690093	1
RELN_Interneurons	AL590302.2	0.690093	1
RELN_Interneurons	PPP1R35	0.690093	1
RELN_Interneurons	AP1S1	0.690093	1
RELN_Interneurons	SYPL1	0.690093	1
RELN_Interneurons	PAXIP1-AS1	0.690093	1
RELN_Interneurons	AC246817.2	0.690093	1
RELN_Interneurons	AF131215.2	0.690093	1
RELN_Interneurons	MRPL15	0.690093	1
RELN_Interneurons	IL7	0.690093	1
RELN_Interneurons	C8orf33	0.690093	1
RELN_Interneurons	SLC31A2	0.690093	1
RELN_Interneurons	SH2D3C	0.690093	1
RELN_Interneurons	TIMM23B-AGAP6	0.690093	1
RELN_Interneurons	SLC29A3	0.690093	1
RELN_Interneurons	NXF1	0.690093	1
RELN_Interneurons	RELA	0.690093	1
RELN_Interneurons	TMEM126B	0.690093	1
RELN_Interneurons	PUS3	0.690093	1
RELN_Interneurons	SMARCD1	0.690093	1
RELN_Interneurons	SDR39U1	0.690093	1
RELN_Interneurons	AL163952.1	0.690093	1
RELN_Interneurons	INTS14	0.690093	1
RELN_Interneurons	MAZ	0.690093	1
RELN_Interneurons	ZNF48	0.690093	1
RELN_Interneurons	CHST6	0.690093	1
RELN_Interneurons	LINC02094	0.690093	1
RELN_Interneurons	PSME3	0.690093	1
RELN_Interneurons	HEXIM1	0.690093	1
RELN_Interneurons	AC005920.2	0.690093	1
RELN_Interneurons	FAM174C	0.690093	1
RELN_Interneurons	AC005306.1	0.690093	1
RELN_Interneurons	APBA3	0.690093	1
RELN_Interneurons	CNTD2	0.690093	1
RELN_Interneurons	CEACAM1	0.690093	1
RELN_Interneurons	ETHE1	0.690093	1
RELN_Interneurons	VASP	0.690093	1
RELN_Interneurons	CYTH2	0.690093	1
RELN_Interneurons	ZNF415	0.690093	1
RELN_Interneurons	NANP	0.690093	1
RELN_Interneurons	SRC	0.690093	1
RELN_Interneurons	AC016027.2	0.690093	1
RELN_Interneurons	GNB1L	0.690093	1
RELN_Interneurons	SELENOK	2.40059	1
RELN_Interneurons	RNASET2	2.40059	1
RELN_Interneurons	AC016831.1	2.40059	1
RELN_Interneurons	RRM2B	2.40059	1
RELN_Interneurons	GRHPR	2.40059	1
RELN_Interneurons	CCNJ	2.40059	1
RELN_Interneurons	OSBPL5	2.40059	1
RELN_Interneurons	TTYH2	2.40059	1
RELN_Interneurons	CLPP	2.40059	1
RELN_Interneurons	PLPPR2	2.40059	1
RELN_Interneurons	SPG11	-0.273381	1
RELN_Interneurons	PAX6	0.714341	1
RELN_Interneurons	NRSN2-AS1	-0.329806	1
RELN_Interneurons	CTDSP2	-0.309907	1
RELN_Interneurons	PAK3	0.80375	1
RELN_Interneurons	B2M	2.15958	1
RELN_Interneurons	CRYBG3	2.27506	1
RELN_Interneurons	SEPSECS	2.27506	1
RELN_Interneurons	ZBTB2	2.27506	1
RELN_Interneurons	RAPGEF3	2.27506	1
RELN_Interneurons	TRPM7	0.125309	1
RELN_Interneurons	CFAP298	-0.289729	1
RELN_Interneurons	IL6ST	1.06004	1
RELN_Interneurons	SCG3	1.27506	1
RELN_Interneurons	BCL7B	2.15958	1
RELN_Interneurons	PRR13	2.15958	1
RELN_Interneurons	SMURF2	-0.383156	1
RELN_Interneurons	RYK	-0.3688	1
RELN_Interneurons	PPA1	-0.0647941	1
RELN_Interneurons	NIM1K	1.89654	1
RELN_Interneurons	PRKAR2A	-0.248506	1
RELN_Interneurons	AC246817.1	-0.309907	1
RELN_Interneurons	AMD1	-0.0103463	1
RELN_Interneurons	MGAT4A	-0.105766	1
RELN_Interneurons	SNAPC1	0.245309	1
RELN_Interneurons	DBT	0.245309	1
RELN_Interneurons	RAP2A	0.245309	1
RELN_Interneurons	RUNDC3B	-0.19943	1
RELN_Interneurons	GCC2	0.622979	1
RELN_Interneurons	ANKRD18B	0.00826937	1
RELN_Interneurons	ADGRL2	-0.458298	1
RELN_Interneurons	NR2C1	0.404691	1
RELN_Interneurons	ENO1	1.78963	1
RELN_Interneurons	FCHO1	1.78963	1
RELN_Interneurons	LINC00685	-0.3688	1
RELN_Interneurons	PINX1	-0.339654	1
RELN_Interneurons	CTSB	-0.309907	1
RELN_Interneurons	PTBP2	0.636982	1
RELN_Interneurons	TSEN15	0.6312	1
RELN_Interneurons	RANBP2	-0.162349	1
RELN_Interneurons	SRSF11	0.193262	1
RELN_Interneurons	PPP5C	-0.279533	1
RELN_Interneurons	RNF182	-0.279533	1
RELN_Interneurons	CTTNBP2NL	-0.248506	1
RELN_Interneurons	SRP19	-0.248506	1
RELN_Interneurons	MIOS	-0.248506	1
RELN_Interneurons	APBA2	-0.109608	1
RELN_Interneurons	RERE	-0.100898	1
RELN_Interneurons	ZNF618	-0.3688	1
RELN_Interneurons	MRPS9	-0.216797	1
RELN_Interneurons	ARL13B	-0.216797	1
RELN_Interneurons	SETD7	-0.216797	1
RELN_Interneurons	SMG9	-0.216797	1
RELN_Interneurons	RPF1	1.95313	1
RELN_Interneurons	HAX1	1.95313	1
RELN_Interneurons	C1orf115	1.95313	1
RELN_Interneurons	AC007402.1	1.95313	1
RELN_Interneurons	ZNF2	1.95313	1
RELN_Interneurons	PLXNB1	1.95313	1
RELN_Interneurons	AC097634.3	1.95313	1
RELN_Interneurons	CLCN2	1.95313	1
RELN_Interneurons	HSD17B13	1.95313	1
RELN_Interneurons	CCNA2	1.95313	1
RELN_Interneurons	NOCT	1.95313	1
RELN_Interneurons	GTF2H2C	1.95313	1
RELN_Interneurons	CKMT2	1.95313	1
RELN_Interneurons	CDKN2AIPNL	1.95313	1
RELN_Interneurons	AC008610.1	1.95313	1
RELN_Interneurons	CD83	1.95313	1
RELN_Interneurons	SKIV2L	1.95313	1
RELN_Interneurons	EGFR	1.95313	1
RELN_Interneurons	LINC02848	1.95313	1
RELN_Interneurons	TRIM55	1.95313	1
RELN_Interneurons	C8orf37	1.95313	1
RELN_Interneurons	FBXL6	1.95313	1
RELN_Interneurons	NRBF2	1.95313	1
RELN_Interneurons	LRRC27	1.95313	1
RELN_Interneurons	AC021698.1	1.95313	1
RELN_Interneurons	BACE1-AS	1.95313	1
RELN_Interneurons	KCNH3	1.95313	1
RELN_Interneurons	NTN4	1.95313	1
RELN_Interneurons	AL162497.1	1.95313	1
RELN_Interneurons	CERNA1	1.95313	1
RELN_Interneurons	LARP6	1.95313	1
RELN_Interneurons	CPEB1-AS1	1.95313	1
RELN_Interneurons	TRAF7	1.95313	1
RELN_Interneurons	DEXI	1.95313	1
RELN_Interneurons	AC130650.2	1.95313	1
RELN_Interneurons	NPIPB15	1.95313	1
RELN_Interneurons	CNTROB	1.95313	1
RELN_Interneurons	DCAF15	1.95313	1
RELN_Interneurons	ZNF320	1.95313	1
RELN_Interneurons	ZNF418	1.95313	1
RELN_Interneurons	SNTA1	1.95313	1
RELN_Interneurons	SCAND1	1.95313	1
RELN_Interneurons	ZNF512B	1.95313	1
RELN_Interneurons	MSL3	1.95313	1
RELN_Interneurons	VPS54	-0.283911	1
RELN_Interneurons	TYW1B	-0.184376	1
RELN_Interneurons	JPT1	-0.184376	1
RELN_Interneurons	ADGRB3	-0.0509405	1
RELN_Interneurons	ZNF138	0.368165	1
RELN_Interneurons	MLH1	-0.184376	1
RELN_Interneurons	AP1G2	-0.151209	1
RELN_Interneurons	NIPA1	-0.151209	1
RELN_Interneurons	RPS17	-0.151209	1
RELN_Interneurons	TTC9B	-0.151209	1
RELN_Interneurons	BPNT1	1.81562	1
RELN_Interneurons	EXOC8	1.81562	1
RELN_Interneurons	ABHD14B	1.81562	1
RELN_Interneurons	MELTF-AS1	1.81562	1
RELN_Interneurons	GNPDA1	1.81562	1
RELN_Interneurons	COL23A1	1.81562	1
RELN_Interneurons	TOMM5	1.81562	1
RELN_Interneurons	AL158071.4	1.81562	1
RELN_Interneurons	AL138756.1	1.81562	1
RELN_Interneurons	AL596244.1	1.81562	1
RELN_Interneurons	PTRH1	1.81562	1
RELN_Interneurons	AL138760.1	1.81562	1
RELN_Interneurons	GYS2	1.81562	1
RELN_Interneurons	OXA1L	1.81562	1
RELN_Interneurons	COQ6	1.81562	1
RELN_Interneurons	DRAIC	1.81562	1
RELN_Interneurons	MPI	1.81562	1
RELN_Interneurons	AC022558.2	1.69009	1
RELN_Interneurons	NUTF2	1.81562	1
RELN_Interneurons	FANCA	1.81562	1
RELN_Interneurons	OMG	1.81562	1
RELN_Interneurons	GHDC	1.81562	1
RELN_Interneurons	RUNDC1	1.81562	1
RELN_Interneurons	LRRC59	1.81562	1
RELN_Interneurons	MYO5B	1.81562	1
RELN_Interneurons	HSBP1L1	1.81562	1
RELN_Interneurons	HSD11B1L	1.81562	1
RELN_Interneurons	ZNF558	1.81562	1
RELN_Interneurons	HAPLN4	1.81562	1
RELN_Interneurons	PNMA8C	1.81562	1
RELN_Interneurons	PMM1	1.81562	1
RELN_Interneurons	SHROOM2	1.81562	1
RELN_Interneurons	MAGEH1	1.81562	1
RELN_Interneurons	KRR1	-0.117262	1
RELN_Interneurons	DIS3	1.27506	1
RELN_Interneurons	XRCC5	0.0441015	1
RELN_Interneurons	AP2A2	-0.190919	1
RELN_Interneurons	TRIM4	-0.0824961	1
RELN_Interneurons	TRMT9B	-0.119117	1
RELN_Interneurons	EPHX4	1.69009	1
RELN_Interneurons	TXNIP	1.69009	1
RELN_Interneurons	SLC38A11	1.69009	1
RELN_Interneurons	NOP14-AS1	1.69009	1
RELN_Interneurons	AC097460.1	1.69009	1
RELN_Interneurons	AC092171.4	1.69009	1
RELN_Interneurons	PUF60	1.69009	1
RELN_Interneurons	C5	1.69009	1
RELN_Interneurons	AL117190.2	1.69009	1
RELN_Interneurons	KLHL25	1.69009	1
RELN_Interneurons	BRCA1	1.69009	1
RELN_Interneurons	LINC01902	1.69009	1
RELN_Interneurons	RAVER1	1.69009	1
RELN_Interneurons	ZNF491	1.69009	1
RELN_Interneurons	ZNF607	1.69009	1
RELN_Interneurons	ACBD6	0.235528	1
RELN_Interneurons	TFCP2	0.530895	1
RELN_Interneurons	TADA2B	1.57462	1
RELN_Interneurons	AC005009.2	1.57462	1
RELN_Interneurons	GZF1	1.57462	1
RELN_Interneurons	MLLT3	-0.255867	1
RELN_Interneurons	METAP2	0.330197	1
RELN_Interneurons	RASGRF2	-0.232739	1
RELN_Interneurons	SLC11A2	1.20467	1
RELN_Interneurons	TMEM184B	-0.103456	1
RELN_Interneurons	LRRC58	1.17072	1
RELN_Interneurons	PIGU	0.368165	1
RELN_Interneurons	GMPS	-0.43919	1
RELN_Interneurons	MAP1A	0.663621	1
RELN_Interneurons	ELK3	0.666247	1
RELN_Interneurons	MAP7D1	1.69009	1
RELN_Interneurons	ATXN1	-0.0652082	1
RELN_Interneurons	CACUL1	-0.43919	1
RELN_Interneurons	AC008771.1	1.13755	1
RELN_Interneurons	TCF20	-0.43919	1
RELN_Interneurons	CFL2	1.6312	1
RELN_Interneurons	PURG	-0.0468722	1
RELN_Interneurons	KCNJ12	-0.0468722	1
RELN_Interneurons	USP37	-0.3688	1
RELN_Interneurons	ZNF875	-0.3688	1
RELN_Interneurons	ATP5PB	1.57462	1
RELN_Interneurons	FADS1	1.57462	1
RELN_Interneurons	PELP1	1.57462	1
RELN_Interneurons	GON4L	-0.349435	1
RELN_Interneurons	BMP2K	0.596984	1
RELN_Interneurons	TET2	1.07342	1
RELN_Interneurons	PCDH10	1.52017	1
RELN_Interneurons	AC087500.1	-0.349435	1
RELN_Interneurons	TPT1-AS1	-0.0647941	1
RELN_Interneurons	INPP4B	0.0891894	1
RELN_Interneurons	EPC1	-0.0688985	1
RELN_Interneurons	TMCO3	-0.383156	1
RELN_Interneurons	PDSS2	-0.414243	1
RELN_Interneurons	CRKL	0.953128	1
RELN_Interneurons	SCD5	0.03559	1
RELN_Interneurons	SLC9A1	1.0424	1
RELN_Interneurons	BAG4	1.0424	1
RELN_Interneurons	SLC5A3	1.41707	1
RELN_Interneurons	ELOVL6	0.502466	1
RELN_Interneurons	STARD3	1.36817	1
RELN_Interneurons	AC044798.3	0.254396	1
RELN_Interneurons	HNRNPA3	0.0120215	1
RELN_Interneurons	RAB40C	0.00826937	1
RELN_Interneurons	NTNG1	0.982274	1
RELN_Interneurons	KCTD1	-0.107414	1
RELN_Interneurons	FEZ1	-0.1712	1
RELN_Interneurons	EIF4E3	0.0271284	1
RELN_Interneurons	VTA1	0.860018	1
RELN_Interneurons	RNF175	0.0271284	1
RELN_Interneurons	CDRT4	0.690093	1
RELN_Interneurons	UNC5D	0.690093	1
RELN_Interneurons	KIAA2026	0.411558	1
RELN_Interneurons	APBB1	-0.128666	1
RELN_Interneurons	SYP	0.32086	1
RELN_Interneurons	CYFIP2	0.0937261	1
RELN_Interneurons	AJ009632.2	0.216162	1
RELN_Interneurons	RALY	0.0852314	1
RELN_Interneurons	TCEA1	1.15167	1
RELN_Interneurons	SGMS1	0.637626	1
RELN_Interneurons	LZTS3	0.239432	1
RELN_Interneurons	C15orf40	0.275056	1
RELN_Interneurons	LUC7L	0.159579	1
RELN_Interneurons	KCNMB2	1.00827	1
RELN_Interneurons	ABCF1	0.30543	1
RELN_Interneurons	CYB5R3	0.30543	1
RELN_Interneurons	DNAAF5	0.989654	1
RELN_Interneurons	FBXW4	0.583178	1
RELN_Interneurons	RTN4R	0.815624	1
RELN_Interneurons	TMC3-AS1	0.336456	1
RELN_Interneurons	DNAJC13	0.275056	1
RELN_Interneurons	GALNT11	-0.333753	1
RELN_Interneurons	ZC3H14	-0.124875	1
RELN_Interneurons	POLD3	0.336456	1
RELN_Interneurons	RUBCN	0.387531	1
RELN_Interneurons	NCOA6	0.0699415	1
RELN_Interneurons	GNL1	0.953128	1
RELN_Interneurons	FAM120AOS	0.953128	1
RELN_Interneurons	NME9	0.400587	1
RELN_Interneurons	ANKRD28	0.47167	1
RELN_Interneurons	SLC25A37	-0.339654	1
RELN_Interneurons	IQCB1	0.311582	1
RELN_Interneurons	MOB2	-0.309907	1
RELN_Interneurons	GLO1	1.27506	1
RELN_Interneurons	SMARCD2	1.27506	1
RELN_Interneurons	AC132872.5	1.27506	1
RELN_Interneurons	AK9	-0.309907	1
RELN_Interneurons	GRSF1	-0.339654	1
RELN_Interneurons	AC026341.1	-0.279533	1
RELN_Interneurons	SHLD2	-0.279533	1
RELN_Interneurons	TVP23A	-0.279533	1
RELN_Interneurons	LINC02175	0.690093	1
RELN_Interneurons	H6PD	0.690093	1
RELN_Interneurons	AL031280.1	0.574616	1
RELN_Interneurons	PAFAH2	0.690093	1
RELN_Interneurons	TMEM69	0.690093	1
RELN_Interneurons	LRRC39	0.690093	1
RELN_Interneurons	HIST2H3PS2	0.690093	1
RELN_Interneurons	SLC25A44	0.690093	1
RELN_Interneurons	PTPN14	0.690093	1
RELN_Interneurons	SDE2	0.690093	1
RELN_Interneurons	OPN3	0.690093	1
RELN_Interneurons	SILC1	0.690093	1
RELN_Interneurons	PKDCC	0.690093	1
RELN_Interneurons	MYO1B	0.690093	1
RELN_Interneurons	AC012459.1	0.690093	1
RELN_Interneurons	AAMP	0.690093	1
RELN_Interneurons	AC087428.1	0.690093	1
RELN_Interneurons	RNF123	0.690093	1
RELN_Interneurons	MYLK	0.690093	1
RELN_Interneurons	AC092902.4	0.690093	1
RELN_Interneurons	TPRA1	0.690093	1
RELN_Interneurons	EFCAB12	0.690093	1
RELN_Interneurons	NUDT16	0.690093	1
RELN_Interneurons	RNF7	0.690093	1
RELN_Interneurons	ECT2	0.574616	1
RELN_Interneurons	TPRG1	0.690093	1
RELN_Interneurons	POLN	0.690093	1
RELN_Interneurons	AC025178.1	0.690093	1
RELN_Interneurons	CMYA5	0.690093	1
RELN_Interneurons	VCAN	0.690093	1
RELN_Interneurons	POU5F2	0.690093	1
RELN_Interneurons	P4HA2	0.690093	1
RELN_Interneurons	ZNF354A	0.690093	1
RELN_Interneurons	TRIM7	0.690093	1
RELN_Interneurons	HLA-DPB1	0.690093	1
RELN_Interneurons	MAPK13	0.690093	1
RELN_Interneurons	MOCS1	0.690093	1
RELN_Interneurons	TAF8	0.690093	1
RELN_Interneurons	AL591242.1	0.690093	1
RELN_Interneurons	GTF3C6	0.690093	1
RELN_Interneurons	CITED2	0.690093	1
RELN_Interneurons	GTF2IRD2	0.690093	1
RELN_Interneurons	SLC26A4	0.690093	1
RELN_Interneurons	PPP1R42	0.690093	1
RELN_Interneurons	C8orf88	0.690093	1
RELN_Interneurons	TMEM74	0.690093	1
RELN_Interneurons	AL353796.1	0.690093	1
RELN_Interneurons	ZNF239	0.690093	1
RELN_Interneurons	IFIT5	0.690093	1
RELN_Interneurons	CC2D2B	0.690093	1
RELN_Interneurons	AC131934.1	0.690093	1
RELN_Interneurons	ARFIP2	0.690093	1
RELN_Interneurons	BAD	0.690093	1
RELN_Interneurons	PELI3	0.690093	1
RELN_Interneurons	PPP1CA	0.690093	1
RELN_Interneurons	STARD10	0.690093	1
RELN_Interneurons	TAGLN	0.690093	1
RELN_Interneurons	AC244131.2	0.690093	1
RELN_Interneurons	BCAT1	0.690093	1
RELN_Interneurons	DDX11	0.690093	1
RELN_Interneurons	AC004828.2	0.574616	1
RELN_Interneurons	LINC02352	0.690093	1
RELN_Interneurons	AC048382.5	0.690093	1
RELN_Interneurons	GDPGP1	0.690093	1
RELN_Interneurons	SLC9A3R2	0.690093	1
RELN_Interneurons	LITAF	0.690093	1
RELN_Interneurons	NPIPB2	0.690093	1
RELN_Interneurons	WDR81	0.690093	1
RELN_Interneurons	RSKR	0.574616	1
RELN_Interneurons	AC008105.1	0.690093	1
RELN_Interneurons	AC040934.1	0.690093	1
RELN_Interneurons	AC004797.1	0.690093	1
RELN_Interneurons	AC093567.1	0.690093	1
RELN_Interneurons	CNDP2	0.690093	1
RELN_Interneurons	RBFADN	0.690093	1
RELN_Interneurons	ZGLP1	0.690093	1
RELN_Interneurons	KLHL26	0.690093	1
RELN_Interneurons	AC123912.1	0.690093	1
RELN_Interneurons	LIN37	0.690093	1
RELN_Interneurons	COX7A1	0.690093	1
RELN_Interneurons	EID2B	0.690093	1
RELN_Interneurons	ZNF404	0.690093	1
RELN_Interneurons	SMOX	0.690093	1
RELN_Interneurons	ZBTB46-AS1	0.690093	1
RELN_Interneurons	POLR3H	0.690093	1
RELN_Interneurons	AL035427.1	0.574616	1
RELN_Interneurons	LDOC1	0.690093	1
RELN_Interneurons	CZIB	0.574616	1
RELN_Interneurons	POLR3GL	0.574616	1
RELN_Interneurons	LAMTOR2	0.574616	1
RELN_Interneurons	KLHDC8A	0.574616	1
RELN_Interneurons	TXNDC9	0.574616	1
RELN_Interneurons	RGPD8	0.574616	1
RELN_Interneurons	LINC01090	0.574616	1
RELN_Interneurons	ASB1	0.574616	1
RELN_Interneurons	GRAMD1C	0.574616	1
RELN_Interneurons	FAM184B	0.574616	1
RELN_Interneurons	LIX1-AS1	0.574616	1
RELN_Interneurons	TMEM14C	0.574616	1
RELN_Interneurons	AGPAT1	0.574616	1
RELN_Interneurons	THEMIS	0.574616	1
RELN_Interneurons	STEAP1B	0.574616	1
RELN_Interneurons	AC005089.1	0.574616	1
RELN_Interneurons	FABP5	0.574616	1
RELN_Interneurons	DNAJB5	0.467701	1
RELN_Interneurons	AL354733.3	0.574616	1
RELN_Interneurons	SVIL	0.574616	1
RELN_Interneurons	COMMD9	0.574616	1
RELN_Interneurons	SNX15	0.574616	1
RELN_Interneurons	MARCH9	0.574616	1
RELN_Interneurons	CKAP4	0.574616	1
RELN_Interneurons	AC090518.1	0.574616	1
RELN_Interneurons	SNUPN	0.574616	1
RELN_Interneurons	CRTC3-AS1	0.574616	1
RELN_Interneurons	EARS2	0.574616	1
RELN_Interneurons	DUSP14	0.574616	1
RELN_Interneurons	SCRN2	0.574616	1
RELN_Interneurons	TOB1-AS1	0.574616	1
RELN_Interneurons	MRPS7	0.574616	1
RELN_Interneurons	CD226	0.574616	1
RELN_Interneurons	ZNF761	0.574616	1
RELN_Interneurons	SYT5	0.574616	1
RELN_Interneurons	HSPBP1	0.574616	1
RELN_Interneurons	ZNF547	0.574616	1
RELN_Interneurons	ZNF17	0.574616	1
RELN_Interneurons	RASSF2	0.574616	1
RELN_Interneurons	AL354836.1	0.574616	1
RELN_Interneurons	RWDD2B	0.574616	1
RELN_Interneurons	SPATC1L	0.574616	1
RELN_Interneurons	FOXRED2	0.574616	1
RELN_Interneurons	GREM2	0.368165	1
RELN_Interneurons	PCP4	0.368165	1
RELN_Interneurons	LINC01137	0.467701	1
RELN_Interneurons	AC090644.1	0.467701	1
RELN_Interneurons	LAMA4	0.467701	1
RELN_Interneurons	SAP25	0.467701	1
RELN_Interneurons	CFAP43	0.467701	1
RELN_Interneurons	RIC8A	0.467701	1
RELN_Interneurons	COA8	0.467701	1
RELN_Interneurons	GID4	0.467701	1
RELN_Interneurons	NNAT	0.467701	1
RELN_Interneurons	IPO9-AS1	0.368165	1
RELN_Interneurons	RNF213	0.368165	1
RELN_Interneurons	FDX2	0.368165	1
RELN_Interneurons	AC093843.1	0.275056	1
RELN_Interneurons	SLC25A34	0.815624	1
RELN_Interneurons	AL592295.4	0.815624	1
RELN_Interneurons	C1orf220	0.815624	1
RELN_Interneurons	AC080162.1	0.815624	1
RELN_Interneurons	SF3B6	0.815624	1
RELN_Interneurons	FER1L5	0.815624	1
RELN_Interneurons	SEMA4C	0.815624	1
RELN_Interneurons	DNPEP	0.815624	1
RELN_Interneurons	SERPINE2	0.815624	1
RELN_Interneurons	SLC15A2	0.815624	1
RELN_Interneurons	ITGA2	0.815624	1
RELN_Interneurons	AC022101.1	0.815624	1
RELN_Interneurons	C5orf46	0.815624	1
RELN_Interneurons	AL662844.4	0.815624	1
RELN_Interneurons	PFDN6	0.815624	1
RELN_Interneurons	AL353135.2	0.815624	1
RELN_Interneurons	TRAF3IP2	0.815624	1
RELN_Interneurons	AL023284.4	0.815624	1
RELN_Interneurons	AC006355.2	0.815624	1
RELN_Interneurons	KMT2E-AS1	0.815624	1
RELN_Interneurons	TSPAN33	0.815624	1
RELN_Interneurons	DUSP4	0.815624	1
RELN_Interneurons	AC131568.1	0.815624	1
RELN_Interneurons	ARRDC1	0.815624	1
RELN_Interneurons	CELF2-AS2	0.815624	1
RELN_Interneurons	TSPAN14	0.815624	1
RELN_Interneurons	LINC00863	0.815624	1
RELN_Interneurons	LZTS2	0.815624	1
RELN_Interneurons	CD151	0.815624	1
RELN_Interneurons	CYP2R1	0.815624	1
RELN_Interneurons	BCL2L14	0.815624	1
RELN_Interneurons	TWF1	0.815624	1
RELN_Interneurons	FKBP11	0.815624	1
RELN_Interneurons	NR4A1	0.815624	1
RELN_Interneurons	WDR66	0.815624	1
RELN_Interneurons	B3GLCT	0.815624	1
RELN_Interneurons	DHRS1	0.815624	1
RELN_Interneurons	NFKBIA	0.815624	1
RELN_Interneurons	AC023906.4	0.815624	1
RELN_Interneurons	CALML4	0.815624	1
RELN_Interneurons	AC015871.7	0.815624	1
RELN_Interneurons	AC046158.1	0.815624	1
RELN_Interneurons	SPATA2L	0.815624	1
RELN_Interneurons	EIF5A	0.815624	1
RELN_Interneurons	NT5M	0.815624	1
RELN_Interneurons	AC024619.3	0.815624	1
RELN_Interneurons	AC015849.3	0.815624	1
RELN_Interneurons	NAT9	0.815624	1
RELN_Interneurons	NT5C	0.815624	1
RELN_Interneurons	AC016588.2	0.815624	1
RELN_Interneurons	ZNF554	0.815624	1
RELN_Interneurons	ANO8	0.815624	1
RELN_Interneurons	WTIP	0.815624	1
RELN_Interneurons	ZNF571	0.815624	1
RELN_Interneurons	QPCTL	0.815624	1
RELN_Interneurons	ZIM2	0.815624	1
RELN_Interneurons	AC010642.2	0.815624	1
RELN_Interneurons	PDRG1	0.815624	1
RELN_Interneurons	N6AMT1	0.815624	1
RELN_Interneurons	RTL10	0.815624	1
RELN_Interneurons	TBC1D10A	0.815624	1
RELN_Interneurons	GCAT	0.815624	1
RELN_Interneurons	SCML1	0.815624	1
RELN_Interneurons	MAGED2	0.815624	1
RELN_Interneurons	TAF9B	0.815624	1
RELN_Interneurons	CSTF2	0.815624	1
RELN_Interneurons	KCNJ9	-0.248506	1
RELN_Interneurons	COMMD10	-0.177071	1
RELN_Interneurons	CHCHD3	0.55144	1
RELN_Interneurons	PHF20	-0.0468722	1
RELN_Interneurons	PSMD5	-0.248506	1
RELN_Interneurons	AC006460.2	0.349056	1
RELN_Interneurons	DENND4B	1.21616	1
RELN_Interneurons	PMF1	1.21616	1
RELN_Interneurons	CNOT11	1.21616	1
RELN_Interneurons	MOCS2	1.21616	1
RELN_Interneurons	PIGT	1.21616	1
RELN_Interneurons	C14orf132	-0.109608	1
RELN_Interneurons	FXN	-0.184376	1
RELN_Interneurons	IQCJ-SCHIP1	0.0734221	1
RELN_Interneurons	CCNT2-AS1	-0.103456	1
RELN_Interneurons	PPP3R1	-0.103456	1
RELN_Interneurons	FAM192A	0.882738	1
RELN_Interneurons	RAB5B	1.40059	1
RELN_Interneurons	DPH6	0.58474	1
RELN_Interneurons	RPRD2	-0.117262	1
RELN_Interneurons	YTHDF2	-0.151209	1
RELN_Interneurons	MTMR14	-0.151209	1
RELN_Interneurons	CFAP97	-0.151209	1
RELN_Interneurons	C2orf92	1.15958	1
RELN_Interneurons	NDUFC1	1.15958	1
RELN_Interneurons	SLC35B3	1.15958	1
RELN_Interneurons	ST7-AS2	1.15958	1
RELN_Interneurons	NELFB	1.15958	1
RELN_Interneurons	RIN2	1.15958	1
RELN_Interneurons	PIN1	-0.117262	1
RELN_Interneurons	IL3RA	-0.117262	1
RELN_Interneurons	UBR4	0.409985	1
RELN_Interneurons	RNF149	0.730735	1
RELN_Interneurons	SNAP91	0.0318819	1
RELN_Interneurons	LINC00342	-0.612469	1
RELN_Interneurons	ACTR1A	-0.0824961	1
RELN_Interneurons	DCLK2	1.01202	1
RELN_Interneurons	GMEB1	0.848791	1
RELN_Interneurons	ZMYM6	0.848791	1
RELN_Interneurons	LPCAT4	0.848791	1
RELN_Interneurons	NAP1L2	0.848791	1
RELN_Interneurons	SLITRK4	0.407159	1
RELN_Interneurons	CABIN1	-0.418431	1
RELN_Interneurons	BZW1	1.10513	1
RELN_Interneurons	ZC3HC1	1.10513	1
RELN_Interneurons	TMEM209	1.10513	1
RELN_Interneurons	SLC9A5	1.10513	1
RELN_Interneurons	NMRK1	1.03802	1
RELN_Interneurons	TOP2B	0.6312	1
RELN_Interneurons	IDS	0.593232	1
RELN_Interneurons	GALNT1	-0.466411	1
RELN_Interneurons	HPF1	1.05266	1
RELN_Interneurons	C6orf89	-0.425384	1
RELN_Interneurons	SCAMP1	0.776805	1
RELN_Interneurons	SPECC1L	-0.189052	1
RELN_Interneurons	TBL1X	-0.117262	1
RELN_Interneurons	NMT2	-0.414243	1
RELN_Interneurons	RBM4	1.23943	1
RELN_Interneurons	MROH7	1.00204	1
RELN_Interneurons	CYP46A1	0.783203	1
RELN_Interneurons	PPM1D	-0.397369	1
RELN_Interneurons	WDR27	-0.3688	1
RELN_Interneurons	RICTOR	0.0734221	1
RELN_Interneurons	CAPZA1	0.593232	1
RELN_Interneurons	FAM171A1	-0.289729	1
RELN_Interneurons	COMMD1	-0.297834	1
RELN_Interneurons	EPHA7	0.804736	1
RELN_Interneurons	LPP	0.344319	1
RELN_Interneurons	NR2F2-AS1	0.860018	1
RELN_Interneurons	DDX52	1.24531	1
RELN_Interneurons	ZNF704	-0.275141	1
RELN_Interneurons	JADE1	0.973886	1
RELN_Interneurons	GPAT4	0.574616	1
RELN_Interneurons	FGFR1OP	-0.349435	1
RELN_Interneurons	DENND4C	-0.173405	1
RELN_Interneurons	RGL1	0.0271284	1
RELN_Interneurons	CDC42	-0.0287248	1
RELN_Interneurons	FAM102B	1.06994	1
RELN_Interneurons	PDZD2	-0.0941779	1
RELN_Interneurons	FAM107B	2.01632	1
RELN_Interneurons	MICAL3	-0.12815	1
RELN_Interneurons	UBE2G1	0.917504	1
RELN_Interneurons	CLK1	-0.248506	1
RELN_Interneurons	GPBP1L1	0.145773	1
RELN_Interneurons	GDPD1	-0.197432	1
RELN_Interneurons	SEC63	0.39591	1
RELN_Interneurons	ZKSCAN7-AS1	0.690093	1
RELN_Interneurons	ZNF507	0.690093	1
RELN_Interneurons	HLCS	0.544663	1
RELN_Interneurons	ZNF131	-0.375996	1
RELN_Interneurons	MAN1A1	0.0462372	1
RELN_Interneurons	PAUPAR	0.0711836	1
RELN_Interneurons	KLHL7	-0.144483	1
RELN_Interneurons	CERT1	0.208967	1
RELN_Interneurons	NT5C3A	0.0656025	1
RELN_Interneurons	BRAF	-0.225209	1
RELN_Interneurons	SYN2	0.134044	1
RELN_Interneurons	NFIX	-0.0428591	1
RELN_Interneurons	PRRC2C	-0.0959667	1
RELN_Interneurons	CEP78	0.105131	1
RELN_Interneurons	CRY2	0.105131	1
RELN_Interneurons	RAPGEF6	0.275056	1
RELN_Interneurons	UGDH-AS1	1.23943	1
RELN_Interneurons	MTMR1	-0.117262	1
RELN_Interneurons	DDX42	0.145773	1
RELN_Interneurons	ARL8B	0.484979	1
RELN_Interneurons	FGF12	-0.208652	1
RELN_Interneurons	LIMCH1	0.0891894	1
RELN_Interneurons	TCAF1	-0.0895165	1
RELN_Interneurons	FDFT1	1.20467	1
RELN_Interneurons	MED6	1.20467	1
RELN_Interneurons	DCTN4	0.447237	1
RELN_Interneurons	AACS	0.275056	1
RELN_Interneurons	MORC3	-0.0468722	1
RELN_Interneurons	HEATR3	1.17072	1
RELN_Interneurons	KIF16B	0.656146	1
RELN_Interneurons	ZBTB10	0.30543	1
RELN_Interneurons	PTPRM	0.493696	1
RELN_Interneurons	LONRF3	0.929281	1
RELN_Interneurons	DNAJC9	0.368165	1
RELN_Interneurons	FRA10AC1	-0.0468722	1
RELN_Interneurons	CRTC3	-0.456748	1
RELN_Interneurons	PPP2R3A	0.336456	1
RELN_Interneurons	GTF2F2	0.336456	1
RELN_Interneurons	GALNTL6	0.526118	1
RELN_Interneurons	LINC00486	0.368165	1
RELN_Interneurons	IFNGR1	1.89654	1
RELN_Interneurons	POMP	1.89654	1
RELN_Interneurons	NEXMIF	-0.195264	1
RELN_Interneurons	PODXL2	0.55259	1
RELN_Interneurons	C2CD5	-0.180728	1
RELN_Interneurons	RSPRY1	1.30543	1
RELN_Interneurons	CTBP2	0.00559524	1
RELN_Interneurons	PRMT8	0.556238	1
RELN_Interneurons	PDSS1	0.433754	1
RELN_Interneurons	TSPAN18	-0.0622474	1
RELN_Interneurons	ENO2	0.0271284	1
RELN_Interneurons	BBS9	0.0526635	1
RELN_Interneurons	CSNK1G2	0.467701	1
RELN_Interneurons	ATP9B	0.661749	1
RELN_Interneurons	RORB	-0.309907	1
RELN_Interneurons	SKP2	1.78963	1
RELN_Interneurons	EFCAB6	-0.279533	1
RELN_Interneurons	ZNF433-AS1	-0.248506	1
RELN_Interneurons	LINC02693	0.221945	1
RELN_Interneurons	UGCG	-0.248506	1
RELN_Interneurons	ZNF429	-0.216797	1
RELN_Interneurons	GRM5	0.862673	1
RELN_Interneurons	GDNF-AS1	0.0271284	1
RELN_Interneurons	OAZ1	-0.216797	1
RELN_Interneurons	CCDC91	0.161714	1
RELN_Interneurons	NBEAL1	0.0699415	1
RELN_Interneurons	AK2	-0.151209	1
RELN_Interneurons	PNKD	-0.151209	1
RELN_Interneurons	AL354740.1	-0.151209	1
RELN_Interneurons	GOSR2	0.837651	1
RELN_Interneurons	UBE2J1	-0.151209	1
RELN_Interneurons	DDX55	-0.184376	1
RELN_Interneurons	RIMS3	-0.117262	1
RELN_Interneurons	AC106795.3	-0.117262	1
RELN_Interneurons	JAZF1-AS1	-0.117262	1
RELN_Interneurons	ZC3H4	-0.117262	1
RELN_Interneurons	APPL1	0.768703	1
RELN_Interneurons	SNX30	0.602631	1
RELN_Interneurons	SMARCAD1	0.187593	1
RELN_Interneurons	SRSF7	-0.0824961	1
RELN_Interneurons	SYNGAP1	-0.0824961	1
RELN_Interneurons	KBTBD3	-0.117262	1
RELN_Interneurons	MED24	-0.0824961	1
RELN_Interneurons	PHF8	-0.0824961	1
RELN_Interneurons	PPM1B	0.431781	1
RELN_Interneurons	P4HTM	-0.0468722	1
RELN_Interneurons	GVQW3	-0.0468722	1
RELN_Interneurons	NDUFA13	0.837651	1
RELN_Interneurons	TMEM248	1.10513	1
RELN_Interneurons	LINC00511	-0.299853	1
RELN_Interneurons	SPARCL1	0.444981	1
RELN_Interneurons	SNCB	0.815624	1
RELN_Interneurons	AKAIN1	0.6312	1
RELN_Interneurons	CCDC50	0.982274	1
RELN_Interneurons	CCP110	1.53255	1
RELN_Interneurons	TBC1D23	-0.329806	1
RELN_Interneurons	ERMP1	-0.0468722	1
RELN_Interneurons	PANK2	-0.309907	1
RELN_Interneurons	TMEM50B	-0.289729	1
RELN_Interneurons	RAD50	0.159579	1
RELN_Interneurons	CORO2A	-0.269265	1
RELN_Interneurons	ERBB4	0.119619	1
RELN_Interneurons	KLHL3	0.058738	1
RELN_Interneurons	FRG1-DT	-0.289729	1
RELN_Interneurons	G3BP1	-0.248506	1
RELN_Interneurons	MED4	0.187593	1
RELN_Interneurons	KDM2A	0.0187162	1
RELN_Interneurons	AMN1	-0.269265	1
RELN_Interneurons	RBBP4	-0.227444	1
RELN_Interneurons	LINC00599	-0.110704	1
RELN_Interneurons	ANKRD65	0.815624	1
RELN_Interneurons	Z98884.1	0.815624	1
RELN_Interneurons	C1orf216	0.815624	1
RELN_Interneurons	AL445433.2	0.815624	1
RELN_Interneurons	NBPF26	0.815624	1
RELN_Interneurons	PIAS3	0.815624	1
RELN_Interneurons	FLAD1	0.815624	1
RELN_Interneurons	HCN3	0.815624	1
RELN_Interneurons	RIT1	0.815624	1
RELN_Interneurons	PEX19	0.815624	1
RELN_Interneurons	DARS2	0.815624	1
RELN_Interneurons	RASSF5	0.690093	1
RELN_Interneurons	KIF26B-AS1	0.815624	1
RELN_Interneurons	SNX17	0.815624	1
RELN_Interneurons	FOSL2	0.815624	1
RELN_Interneurons	CYP26B1	0.815624	1
RELN_Interneurons	MOGS	0.815624	1
RELN_Interneurons	CYTOR	0.815624	1
RELN_Interneurons	C2orf76	0.690093	1
RELN_Interneurons	ITGA4	0.815624	1
RELN_Interneurons	STAT4	0.815624	1
RELN_Interneurons	HRH1	0.815624	1
RELN_Interneurons	ZNF660	0.815624	1
RELN_Interneurons	ZNF35	0.815624	1
RELN_Interneurons	FOXP1-IT1	0.815624	1
RELN_Interneurons	YEATS2-AS1	0.815624	1
RELN_Interneurons	IDUA	0.815624	1
RELN_Interneurons	C4orf50	0.815624	1
RELN_Interneurons	WDR1	0.815624	1
RELN_Interneurons	LINC02232	0.815624	1
RELN_Interneurons	IRF1	0.815624	1
RELN_Interneurons	PCDHA9	0.690093	1
RELN_Interneurons	BNIP1	0.815624	1
RELN_Interneurons	NHP2	0.815624	1
RELN_Interneurons	MYLK4	0.815624	1
RELN_Interneurons	AL358777.1	0.815624	1
RELN_Interneurons	GMPR	0.815624	1
RELN_Interneurons	TRIM39	0.815624	1
RELN_Interneurons	PBX2	0.815624	1
RELN_Interneurons	SMIM29	0.815624	1
RELN_Interneurons	MEA1	0.815624	1
RELN_Interneurons	MRPS18A	0.815624	1
RELN_Interneurons	ZBTB24	0.815624	1
RELN_Interneurons	AP4M1	0.815624	1
RELN_Interneurons	AC005072.1	0.815624	1
RELN_Interneurons	ABCF2	0.815624	1
RELN_Interneurons	AF131215.5	0.815624	1
RELN_Interneurons	BOP1	0.815624	1
RELN_Interneurons	AC084125.2	0.815624	1
RELN_Interneurons	AL136317.2	0.815624	1
RELN_Interneurons	ASS1	0.815624	1
RELN_Interneurons	MALRD1	0.815624	1
RELN_Interneurons	OIT3	0.815624	1
RELN_Interneurons	LINC01561	0.815624	1
RELN_Interneurons	AP006621.4	0.815624	1
RELN_Interneurons	RNF141	0.815624	1
RELN_Interneurons	ABCG4	0.815624	1
RELN_Interneurons	TECTA	0.815624	1
RELN_Interneurons	SMIM10L1	0.815624	1
RELN_Interneurons	CCDC65	0.815624	1
RELN_Interneurons	NABP2	0.815624	1
RELN_Interneurons	RXYLT1	0.815624	1
RELN_Interneurons	RASSF3	0.815624	1
RELN_Interneurons	LLPH	0.815624	1
RELN_Interneurons	TMCC3	0.815624	1
RELN_Interneurons	CFAP54	0.815624	1
RELN_Interneurons	TPTE2	0.815624	1
RELN_Interneurons	G2E3-AS1	0.815624	1
RELN_Interneurons	AL359317.1	0.815624	1
RELN_Interneurons	ISCA2	0.815624	1
RELN_Interneurons	GON7	0.815624	1
RELN_Interneurons	AC020659.1	0.815624	1
RELN_Interneurons	AC091100.1	0.815624	1
RELN_Interneurons	HDDC3	0.815624	1
RELN_Interneurons	CX3CL1	0.815624	1
RELN_Interneurons	CFAP20	0.815624	1
RELN_Interneurons	DUS2	0.815624	1
RELN_Interneurons	PFN1	0.815624	1
RELN_Interneurons	DNAH9	0.815624	1
RELN_Interneurons	SDF2	0.815624	1
RELN_Interneurons	MLX	0.815624	1
RELN_Interneurons	SNX11	0.815624	1
RELN_Interneurons	ATP5MC1	0.815624	1
RELN_Interneurons	AMZ2	0.815624	1
RELN_Interneurons	AC011933.4	0.815624	1
RELN_Interneurons	CYGB	0.815624	1
RELN_Interneurons	CACTIN	0.815624	1
RELN_Interneurons	SIRT6	0.815624	1
RELN_Interneurons	SHFL	0.815624	1
RELN_Interneurons	SYCE2	0.815624	1
RELN_Interneurons	AC022098.1	0.815624	1
RELN_Interneurons	DDX49	0.815624	1
RELN_Interneurons	ZNF576	0.815624	1
RELN_Interneurons	ZNF765	0.815624	1
RELN_Interneurons	CCDC106	0.815624	1
RELN_Interneurons	SMIM17	0.815624	1
RELN_Interneurons	TRIB3	0.815624	1
RELN_Interneurons	AL109824.1	0.815624	1
RELN_Interneurons	TCFL5	0.815624	1
RELN_Interneurons	MAP3K7CL	0.815624	1
RELN_Interneurons	DGCR11	0.815624	1
RELN_Interneurons	SH3BP1	0.815624	1
RELN_Interneurons	BAIAP2L2	0.815624	1
RELN_Interneurons	MIR222HG	0.815624	1
RELN_Interneurons	MED12	0.815624	1
RELN_Interneurons	UBE2A	0.815624	1
RELN_Interneurons	STK26	0.815624	1
RELN_Interneurons	HCFC1	0.815624	1
RELN_Interneurons	UBL4A	0.815624	1
RELN_Interneurons	AC240274.1	0.815624	1
RELN_Interneurons	GSTM4	0.690093	1
RELN_Interneurons	USH2A	0.690093	1
RELN_Interneurons	CFAP221	0.690093	1
RELN_Interneurons	THSD7B	0.690093	1
RELN_Interneurons	AC079305.3	0.690093	1
RELN_Interneurons	IQCA1	0.574616	1
RELN_Interneurons	TADA3	0.690093	1
RELN_Interneurons	HEMK1	0.690093	1
RELN_Interneurons	SUCLG2-AS1	0.690093	1
RELN_Interneurons	AC093607.1	0.574616	1
RELN_Interneurons	WDR55	0.690093	1
RELN_Interneurons	PCDHA12	0.690093	1
RELN_Interneurons	HIST1H1C	0.690093	1
RELN_Interneurons	COL11A2	0.690093	1
RELN_Interneurons	OARD1	0.690093	1
RELN_Interneurons	PERP	0.690093	1
RELN_Interneurons	ESR1	0.690093	1
RELN_Interneurons	AC005532.1	0.690093	1
RELN_Interneurons	RNF139-AS1	0.690093	1
RELN_Interneurons	MAMDC4	0.574616	1
RELN_Interneurons	AC011092.2	0.690093	1
RELN_Interneurons	AC124798.1	0.690093	1
RELN_Interneurons	DPP3	0.574616	1
RELN_Interneurons	GLIPR1L1	0.690093	1
RELN_Interneurons	LINC00507	0.690093	1
RELN_Interneurons	NUDT16L1	0.690093	1
RELN_Interneurons	NTAN1	0.690093	1
RELN_Interneurons	TLCD3B	0.690093	1
RELN_Interneurons	MAPK3	0.690093	1
RELN_Interneurons	CCDC113	0.690093	1
RELN_Interneurons	PIPOX	0.690093	1
RELN_Interneurons	FTSJ3	0.690093	1
RELN_Interneurons	ARMC7	0.690093	1
RELN_Interneurons	AC105094.2	0.574616	1
RELN_Interneurons	MRPL54	0.690093	1
RELN_Interneurons	ZNF101	0.690093	1
RELN_Interneurons	ZNF579	0.690093	1
RELN_Interneurons	ZNF543	0.690093	1
RELN_Interneurons	ZNF773	0.690093	1
RELN_Interneurons	MICALL1	0.690093	1
RELN_Interneurons	IRAK1	0.690093	1
RELN_Interneurons	GORASP1	0.574616	1
RELN_Interneurons	C5orf64	0.574616	1
RELN_Interneurons	UQCRQ	0.574616	1
RELN_Interneurons	AL121932.2	0.574616	1
RELN_Interneurons	AC090559.1	0.574616	1
RELN_Interneurons	R3HDM4	0.574616	1
RELN_Interneurons	DDX39A	0.574616	1
RELN_Interneurons	MAPK11	0.467701	1
RELN_Interneurons	LINC01772	0.953128	1
RELN_Interneurons	DDOST	0.953128	1
RELN_Interneurons	MARCKSL1	0.953128	1
RELN_Interneurons	OSCP1	0.953128	1
RELN_Interneurons	MED8	0.953128	1
RELN_Interneurons	GSTM3	0.953128	1
RELN_Interneurons	LINC02802	0.953128	1
RELN_Interneurons	AC239860.4	0.953128	1
RELN_Interneurons	LINC00624	0.953128	1
RELN_Interneurons	PACC1	0.953128	1
RELN_Interneurons	LGALSL	0.953128	1
RELN_Interneurons	AC012363.1	0.953128	1
RELN_Interneurons	TTC21A	0.953128	1
RELN_Interneurons	HIGD1A	0.953128	1
RELN_Interneurons	HYAL1	0.953128	1
RELN_Interneurons	SMC4	0.953128	1
RELN_Interneurons	FAM114A1	0.953128	1
RELN_Interneurons	AC105383.1	0.953128	1
RELN_Interneurons	LINC01331	0.953128	1
RELN_Interneurons	EGR1	0.953128	1
RELN_Interneurons	PCDHB4	0.953128	1
RELN_Interneurons	ZFP62	0.953128	1
RELN_Interneurons	TXNDC5	0.953128	1
RELN_Interneurons	BTN2A2	0.953128	1
RELN_Interneurons	WDR46	0.953128	1
RELN_Interneurons	CUTA	0.953128	1
RELN_Interneurons	AL035670.1	0.953128	1
RELN_Interneurons	MCM3	0.953128	1
RELN_Interneurons	AL078600.1	0.953128	1
RELN_Interneurons	TWISTNB	0.953128	1
RELN_Interneurons	DNAH11	0.953128	1
RELN_Interneurons	AC004593.3	0.953128	1
RELN_Interneurons	LAT2	0.953128	1
RELN_Interneurons	IFT22	0.953128	1
RELN_Interneurons	LSMEM1	0.953128	1
RELN_Interneurons	AC016831.5	0.953128	1
RELN_Interneurons	BPGM	0.953128	1
RELN_Interneurons	ZNF775	0.953128	1
RELN_Interneurons	CCAR2	0.953128	1
RELN_Interneurons	MTERF3	0.953128	1
RELN_Interneurons	SCX	0.953128	1
RELN_Interneurons	DCTN3	0.953128	1
RELN_Interneurons	AL157829.1	0.953128	1
RELN_Interneurons	AL445222.1	0.953128	1
RELN_Interneurons	URM1	0.953128	1
RELN_Interneurons	STAM-AS1	0.953128	1
RELN_Interneurons	AL391839.1	0.953128	1
RELN_Interneurons	AMPD3	0.953128	1
RELN_Interneurons	RIN1	0.953128	1
RELN_Interneurons	LAMTOR1	0.953128	1
RELN_Interneurons	KCTD21-AS1	0.953128	1
RELN_Interneurons	PRSS23	0.953128	1
RELN_Interneurons	AC007406.5	0.953128	1
RELN_Interneurons	WNT5B	0.953128	1
RELN_Interneurons	MRPL51	0.953128	1
RELN_Interneurons	A2ML1-AS1	0.953128	1
RELN_Interneurons	MCRS1	0.953128	1
RELN_Interneurons	AC025165.2	0.953128	1
RELN_Interneurons	PAWR	0.953128	1
RELN_Interneurons	MVK	0.953128	1
RELN_Interneurons	DDX54	0.953128	1
RELN_Interneurons	RITA1	0.953128	1
RELN_Interneurons	PIP4P1	0.953128	1
RELN_Interneurons	EMC9	0.953128	1
RELN_Interneurons	AL136298.1	0.953128	1
RELN_Interneurons	CRIP2	0.953128	1
RELN_Interneurons	SNHG9	0.953128	1
RELN_Interneurons	UBALD1	0.953128	1
RELN_Interneurons	AC008731.1	0.953128	1
RELN_Interneurons	PRR14	0.953128	1
RELN_Interneurons	DYNLRB2	0.953128	1
RELN_Interneurons	RNF135	0.953128	1
RELN_Interneurons	SP2-AS1	0.953128	1
RELN_Interneurons	SOX9-AS1	0.953128	1
RELN_Interneurons	ARL16	0.953128	1
RELN_Interneurons	POLR2E	0.953128	1
RELN_Interneurons	SBNO2	0.953128	1
RELN_Interneurons	AC022146.2	0.953128	1
RELN_Interneurons	CDKN2D	0.953128	1
RELN_Interneurons	IER2	0.953128	1
RELN_Interneurons	HPN-AS1	0.953128	1
RELN_Interneurons	FXYD7	0.953128	1
RELN_Interneurons	LINC01534	0.953128	1
RELN_Interneurons	ZNF780A	0.953128	1
RELN_Interneurons	ZNF285	0.953128	1
RELN_Interneurons	AC243964.3	0.953128	1
RELN_Interneurons	ZNF841	0.953128	1
RELN_Interneurons	ZNF677	0.953128	1
RELN_Interneurons	MYADM	0.953128	1
RELN_Interneurons	CCM2L	0.953128	1
RELN_Interneurons	SNX21	0.953128	1
RELN_Interneurons	GMEB2	0.953128	1
RELN_Interneurons	ADA2	0.953128	1
RELN_Interneurons	ZNF74	0.953128	1
RELN_Interneurons	AL021707.1	0.953128	1
RELN_Interneurons	SERHL2	0.953128	1
RELN_Interneurons	PQBP1	0.953128	1
RELN_Interneurons	MAGIX	0.953128	1
RELN_Interneurons	NUDT11	0.953128	1
RELN_Interneurons	RBMX2	0.953128	1
RELN_Interneurons	FAM122C	0.953128	1
RELN_Interneurons	ARHGAP4	0.953128	1
RELN_Interneurons	MTCP1	0.953128	1
RELN_Interneurons	GNAI3	0.0271284	1
RELN_Interneurons	ARHGAP17	1.03802	1
RELN_Interneurons	CHD7	-0.0969129	1
RELN_Interneurons	SESN3	0.0656025	1
RELN_Interneurons	SMC6	1.06994	1
RELN_Interneurons	LGR4	0.940072	1
RELN_Interneurons	TRMT11	-0.180271	1
RELN_Interneurons	CACNA1D	-0.141591	1
RELN_Interneurons	RALGAPA1	-0.151209	1
RELN_Interneurons	PACSIN2	0.860018	1
RELN_Interneurons	UBE3A	-0.0664124	1
RELN_Interneurons	ADGRL1	0.0176681	1
RELN_Interneurons	ERC2	0.0969338	1
RELN_Interneurons	FXYD6	-0.184376	1
RELN_Interneurons	SCAI	0.497448	1
RELN_Interneurons	IFT57	1.57462	1
RELN_Interneurons	ADPGK	1.57462	1
RELN_Interneurons	PGRMC1	1.57462	1
RELN_Interneurons	ST5	0.105131	1
RELN_Interneurons	DPYSL5	0.917504	1
RELN_Interneurons	STAM	-0.0468722	1
RELN_Interneurons	APP	-0.174977	1
RELN_Interneurons	FBXO27	1.20897	1
RELN_Interneurons	WASL	-0.414243	1
RELN_Interneurons	C1orf52	1.52017	1
RELN_Interneurons	GULP1	1.52017	1
RELN_Interneurons	RACK1	0.330197	1
RELN_Interneurons	DYNC1I2	-0.283911	1
RELN_Interneurons	EPB41L4B	0.80375	1
RELN_Interneurons	UBE4A	0.0271284	1
RELN_Interneurons	BRWD3	0.562338	1
RELN_Interneurons	BRSK2	-0.0323726	1
RELN_Interneurons	AC139099.2	1.4677	1
RELN_Interneurons	POLR3B	1.41707	1
RELN_Interneurons	NRIP3	0.848791	1
RELN_Interneurons	WDR60	-0.0103463	1
RELN_Interneurons	GLT1D1	0.230662	1
RELN_Interneurons	PPP4R1	0.230662	1
RELN_Interneurons	KCTD6	1.41707	1
RELN_Interneurons	PIP5K1A	0.0786587	1
RELN_Interneurons	BROX	1.36817	1
RELN_Interneurons	PLEKHA8	0.815624	1
RELN_Interneurons	ST8SIA3	-0.128666	1
RELN_Interneurons	IGSF11	1.36817	1
RELN_Interneurons	LMCD1-AS1	0.216162	1
RELN_Interneurons	WDR26	0.985549	1
RELN_Interneurons	NDUFV2	0.783203	1
RELN_Interneurons	TCEAL6	1.27506	1
RELN_Interneurons	CADM1	-0.0572542	1
RELN_Interneurons	AFTPH	0.35449	1
RELN_Interneurons	DDX19A	0.30543	1
RELN_Interneurons	ELN	0.666247	1
RELN_Interneurons	HMGXB4	0.336456	1
RELN_Interneurons	NDUFAF6	0.118551	1
RELN_Interneurons	PIK3C2A	0.608299	1
RELN_Interneurons	AC008269.1	0.751494	1
RELN_Interneurons	GFPT1	0.639467	1
RELN_Interneurons	SUPT5H	0.400587	1
RELN_Interneurons	FDPS	0.433754	1
RELN_Interneurons	MSH4	-0.309907	1
RELN_Interneurons	HADHB	-0.309907	1
RELN_Interneurons	GDAP1L1	0.720467	1
RELN_Interneurons	RNF168	0.969247	1
RELN_Interneurons	METTL24	0.502466	1
RELN_Interneurons	ZFAND1	0.502466	1
RELN_Interneurons	FAM182A	-0.387909	1
RELN_Interneurons	GRIA1	1.44909	1
RELN_Interneurons	VGLL4	-0.220355	1
RELN_Interneurons	RAB6A	-0.154932	1
RELN_Interneurons	ANO5	1.14577	1
RELN_Interneurons	STX8	-0.227444	1
RELN_Interneurons	MTHFR	-0.248506	1
RELN_Interneurons	AC090578.1	1.29523	1
RELN_Interneurons	FUT10	0.574616	1
RELN_Interneurons	TIAM2	-0.220355	1
RELN_Interneurons	CPB2-AS1	-0.279533	1
RELN_Interneurons	HSPD1	-0.309907	1
RELN_Interneurons	HARS	-0.309907	1
RELN_Interneurons	SRPK2	-0.0119538	1
RELN_Interneurons	AL391840.1	-0.184376	1
RELN_Interneurons	SUCLA2	-0.103456	1
RELN_Interneurons	TRIM26	-0.151209	1
RELN_Interneurons	IPMK	-0.151209	1
RELN_Interneurons	NECTIN1	-0.151209	1
RELN_Interneurons	LINC01572	-0.151209	1
RELN_Interneurons	ABHD18	-0.117262	1
RELN_Interneurons	CCDC25	-0.151209	1
RELN_Interneurons	MTFR1	-0.184376	1
RELN_Interneurons	AC005064.1	-0.117262	1
RELN_Interneurons	STK40	-0.0824961	1
RELN_Interneurons	SNRPF	-0.0824961	1
RELN_Interneurons	EIF2S1	-0.0824961	1
RELN_Interneurons	RPS6KL1	-0.0824961	1
RELN_Interneurons	UBE2Z	-0.0824961	1
RELN_Interneurons	ZFP14	-0.0824961	1
RELN_Interneurons	HNRNPF	-0.0468722	1
RELN_Interneurons	TBC1D30	-0.0468722	1
RELN_Interneurons	PSMB2	1.15958	1
RELN_Interneurons	NOP14	1.15958	1
RELN_Interneurons	LAMTOR4	1.15958	1
RELN_Interneurons	INTS2	1.15958	1
RELN_Interneurons	CHIC1	0.0271284	1
RELN_Interneurons	SLC26A2	-0.0103463	1
RELN_Interneurons	PRKAG1	-0.0103463	1
RELN_Interneurons	MCCC1	-0.0754413	1
RELN_Interneurons	MAPK1IP1L	0.860018	1
RELN_Interneurons	ZNF354C	1.05266	1
RELN_Interneurons	GTF3C4	1.10513	1
RELN_Interneurons	AS3MT	1.10513	1
RELN_Interneurons	CCDC102B	1.10513	1
RELN_Interneurons	AC079142.1	1.10513	1
RELN_Interneurons	ZNF44	1.32086	1
RELN_Interneurons	ABHD17B	1.12821	1
RELN_Interneurons	KBTBD12	0.0656025	1
RELN_Interneurons	NUP58	0.860018	1
RELN_Interneurons	GTF2F1	1.00204	1
RELN_Interneurons	TMEM222	1.05266	1
RELN_Interneurons	SLC30A5	1.05266	1
RELN_Interneurons	GOLGA1	1.05266	1
RELN_Interneurons	NUTM2B-AS1	-0.409442	1
RELN_Interneurons	PI4KA	0.283276	1
RELN_Interneurons	PIBF1	-0.210371	1
RELN_Interneurons	CTIF	-0.20215	1
RELN_Interneurons	AC005537.1	0.953128	1
RELN_Interneurons	MPPE1	0.953128	1
RELN_Interneurons	SLC25A24	1.00204	1
RELN_Interneurons	RSPH3	1.00204	1
RELN_Interneurons	YEATS2	0.166531	1
RELN_Interneurons	PSMC6	0.125309	1
RELN_Interneurons	MDM2	0.145773	1
RELN_Interneurons	POM121C	1.10513	1
RELN_Interneurons	MALT1	-0.210371	1
RELN_Interneurons	RBM26	0.0891894	1
RELN_Interneurons	IGLON5	0.953128	1
RELN_Interneurons	MYO6	-0.0226246	1
RELN_Interneurons	LSM14A	0.834483	1
RELN_Interneurons	HFM1	1.10513	1
RELN_Interneurons	PBRM1	-0.0402995	1
RELN_Interneurons	AC021851.2	2.40059	1
RELN_Interneurons	TMEM129	2.40059	1
RELN_Interneurons	RPL34-AS1	2.40059	1
RELN_Interneurons	SCGN	2.40059	1
RELN_Interneurons	NDST2	2.40059	1
RELN_Interneurons	RCE1	2.40059	1
RELN_Interneurons	SPRYD4	2.40059	1
RELN_Interneurons	AC010809.2	2.40059	1
RELN_Interneurons	SPTBN5	2.40059	1
RELN_Interneurons	PHKA1	2.40059	1
RELN_Interneurons	RPS27	0.935206	1
RELN_Interneurons	PIGN	0.349056	1
RELN_Interneurons	ZNF384	2.27506	1
RELN_Interneurons	RPAP1	2.27506	1
RELN_Interneurons	NR1D1	2.27506	1
RELN_Interneurons	CCBE1	2.27506	1
RELN_Interneurons	NT5DC1	0.612091	1
RELN_Interneurons	LINC02245	-0.283911	1
RELN_Interneurons	PPME1	-0.00292884	1
RELN_Interneurons	SHANK3	0.42539	1
RELN_Interneurons	NIN	-0.164056	1
RELN_Interneurons	LAMTOR5	2.15958	1
RELN_Interneurons	AC079382.2	2.15958	1
RELN_Interneurons	GRK6	2.15958	1
RELN_Interneurons	RFC2	2.15958	1
RELN_Interneurons	ANKRD18A	2.15958	1
RELN_Interneurons	TFAP4	2.15958	1
RELN_Interneurons	LGI4	2.15958	1
RELN_Interneurons	PREX1	2.15958	1
RELN_Interneurons	NRDE2	0.467701	1
RELN_Interneurons	DSE	0.0271284	1
RELN_Interneurons	CAST	1.29778	1
RELN_Interneurons	TRAK2	1.05266	1
RELN_Interneurons	USP33	-0.122975	1
RELN_Interneurons	SDCBP	1.07342	1
RELN_Interneurons	GRM7	0.509521	1
RELN_Interneurons	CLEC2L	2.05266	1
RELN_Interneurons	PCNP	0.0423952	1
RELN_Interneurons	LRP2	1.95313	1
RELN_Interneurons	RAB27B	1.95313	1
RELN_Interneurons	ZBTB11	1.0424	1
RELN_Interneurons	YWHAZ	-0.0824961	1
RELN_Interneurons	CEP85L	0.400587	1
RELN_Interneurons	ADAM23	-0.207608	1
RELN_Interneurons	LRRC8B	1.01202	1
RELN_Interneurons	SEC22B	1.01202	1
RELN_Interneurons	PRPF38B	0.0734221	1
RELN_Interneurons	AC073050.1	-0.485756	1
RELN_Interneurons	IKZF2	-0.479832	1
RELN_Interneurons	RABL6	0.377815	1
RELN_Interneurons	JAK1	0.417075	1
RELN_Interneurons	CNOT2	-0.225928	1
RELN_Interneurons	GFOD1	0.0151888	1
RELN_Interneurons	MEGF9	-0.055861	1
RELN_Interneurons	MIPOL1	0.815624	1
RELN_Interneurons	MBOAT2	0.793929	1
RELN_Interneurons	LINGO2	0.555164	1
RELN_Interneurons	TMEM33	0.953128	1
RELN_Interneurons	AL513365.2	0.953128	1
RELN_Interneurons	AL078459.1	0.953128	1
RELN_Interneurons	WNT2B	0.953128	1
RELN_Interneurons	ECM1	0.953128	1
RELN_Interneurons	NUF2	0.953128	1
RELN_Interneurons	AL391645.1	0.953128	1
RELN_Interneurons	GLRX2	0.953128	1
RELN_Interneurons	AL136456.1	0.953128	1
RELN_Interneurons	SOX13	0.953128	1
RELN_Interneurons	HSD11B1-AS1	0.953128	1
RELN_Interneurons	AL360091.3	0.953128	1
RELN_Interneurons	GGPS1	0.953128	1
RELN_Interneurons	TMEM18	0.953128	1
RELN_Interneurons	TMEM214	0.953128	1
RELN_Interneurons	GPN1	0.953128	1
RELN_Interneurons	STPG4	0.953128	1
RELN_Interneurons	C2CD6	0.953128	1
RELN_Interneurons	AC007038.2	0.953128	1
RELN_Interneurons	ASIC4	0.953128	1
RELN_Interneurons	OXSM	0.953128	1
RELN_Interneurons	SLC25A38	0.953128	1
RELN_Interneurons	ZNF502	0.953128	1
RELN_Interneurons	IMPDH2	0.953128	1
RELN_Interneurons	IFRD2	0.953128	1
RELN_Interneurons	TMCC1-AS1	0.953128	1
RELN_Interneurons	SEPSECS-AS1	0.953128	1
RELN_Interneurons	CORIN	0.953128	1
RELN_Interneurons	ALPK1	0.953128	1
RELN_Interneurons	SMN1	0.953128	1
RELN_Interneurons	PCDHB12	0.953128	1
RELN_Interneurons	PCDHGA11	0.953128	1
RELN_Interneurons	HTR4	0.953128	1
RELN_Interneurons	SAP30L-AS1	0.953128	1
RELN_Interneurons	AC010476.2	0.953128	1
RELN_Interneurons	MED7	0.953128	1
RELN_Interneurons	ZBED8	0.953128	1
RELN_Interneurons	DDX41	0.953128	1
RELN_Interneurons	FRS3	0.953128	1
RELN_Interneurons	SLC29A1	0.953128	1
RELN_Interneurons	CD24	0.953128	1
RELN_Interneurons	AL356124.1	0.953128	1
RELN_Interneurons	AL355312.3	0.953128	1
RELN_Interneurons	GPR146	0.953128	1
RELN_Interneurons	C7orf25	0.953128	1
RELN_Interneurons	PHKG1	0.953128	1
RELN_Interneurons	HSPB1	0.953128	1
RELN_Interneurons	TAF6	0.953128	1
RELN_Interneurons	POLR2J	0.953128	1
RELN_Interneurons	ZNF212	0.953128	1
RELN_Interneurons	TP53INP1	0.953128	1
RELN_Interneurons	RHPN1	0.953128	1
RELN_Interneurons	TIGD5	0.953128	1
RELN_Interneurons	ADCK5	0.953128	1
RELN_Interneurons	RECQL4	0.953128	1
RELN_Interneurons	AL133480.1	0.953128	1
RELN_Interneurons	TRIM14	0.953128	1
RELN_Interneurons	ZBTB34	0.953128	1
RELN_Interneurons	DPM2	0.953128	1
RELN_Interneurons	SURF2	0.953128	1
RELN_Interneurons	PITRM1-AS1	0.953128	1
RELN_Interneurons	AIFM2	0.953128	1
RELN_Interneurons	MRPL43	0.953128	1
RELN_Interneurons	FOLH1	0.953128	1
RELN_Interneurons	SERPING1	0.953128	1
RELN_Interneurons	CSKMT	0.953128	1
RELN_Interneurons	UBXN1	0.953128	1
RELN_Interneurons	DNAJC4	0.953128	1
RELN_Interneurons	FAM89B	0.953128	1
RELN_Interneurons	AP000763.3	0.953128	1
RELN_Interneurons	KCTD14	0.953128	1
RELN_Interneurons	VSTM5	0.953128	1
RELN_Interneurons	TRPC6	0.953128	1
RELN_Interneurons	C11orf1	0.953128	1
RELN_Interneurons	AC092111.2	0.953128	1
RELN_Interneurons	AC010168.1	0.953128	1
RELN_Interneurons	C12orf60	0.953128	1
RELN_Interneurons	DDX11-AS1	0.953128	1
RELN_Interneurons	ALG10B	0.953128	1
RELN_Interneurons	ZNF641	0.953128	1
RELN_Interneurons	PDE1B	0.953128	1
RELN_Interneurons	TMEM19	0.953128	1
RELN_Interneurons	SYCP3	0.953128	1
RELN_Interneurons	DHX37	0.815624	1
RELN_Interneurons	LPAR6	0.815624	1
RELN_Interneurons	PCDH9-AS2	0.953128	1
RELN_Interneurons	AL160254.1	0.953128	1
RELN_Interneurons	ANKRD10-IT1	0.953128	1
RELN_Interneurons	AL161804.1	0.953128	1
RELN_Interneurons	AC005476.2	0.953128	1
RELN_Interneurons	INF2	0.953128	1
RELN_Interneurons	AC127502.2	0.953128	1
RELN_Interneurons	AC078909.1	0.953128	1
RELN_Interneurons	JMJD8	0.953128	1
RELN_Interneurons	DNASE1L2	0.953128	1
RELN_Interneurons	AC040173.1	0.953128	1
RELN_Interneurons	SPNS1	0.953128	1
RELN_Interneurons	ZNF768	0.953128	1
RELN_Interneurons	AC135050.3	0.953128	1
RELN_Interneurons	KATNB1	0.953128	1
RELN_Interneurons	ARLNC1	0.953128	1
RELN_Interneurons	USP43	0.815624	1
RELN_Interneurons	MADCAM1	0.953128	1
RELN_Interneurons	WDR18	0.953128	1
RELN_Interneurons	TGFBR3L	0.953128	1
RELN_Interneurons	CERS1	0.953128	1
RELN_Interneurons	SNRPA	0.953128	1
RELN_Interneurons	JOSD2	0.953128	1
RELN_Interneurons	ZNF350	0.953128	1
RELN_Interneurons	DNMT3B	0.953128	1
RELN_Interneurons	MYH7B	0.953128	1
RELN_Interneurons	SAMD10	0.953128	1
RELN_Interneurons	AP000248.1	0.953128	1
RELN_Interneurons	AC008079.1	0.953128	1
RELN_Interneurons	SLC25A1	0.953128	1
RELN_Interneurons	ZDHHC8	0.953128	1
RELN_Interneurons	GUCD1	0.953128	1
RELN_Interneurons	RASD2	0.953128	1
RELN_Interneurons	PVALB	0.953128	1
RELN_Interneurons	PLA2G6	0.953128	1
RELN_Interneurons	MCAT	0.953128	1
RELN_Interneurons	AC092832.2	0.953128	1
RELN_Interneurons	CXorf38	0.953128	1
RELN_Interneurons	DRP2	0.953128	1
RELN_Interneurons	RNF128	0.953128	1
RELN_Interneurons	ARHGEF6	0.953128	1
RELN_Interneurons	AC010889.2	0.953128	1
RELN_Interneurons	AL031293.1	0.815624	1
RELN_Interneurons	SELENON	0.815624	1
RELN_Interneurons	ZNF684	0.815624	1
RELN_Interneurons	COL24A1	0.815624	1
RELN_Interneurons	NHLH2	0.815624	1
RELN_Interneurons	PAPPA2	0.815624	1
RELN_Interneurons	UTP25	0.815624	1
RELN_Interneurons	RDH14	0.815624	1
RELN_Interneurons	MFSD2B	0.815624	1
RELN_Interneurons	ZDHHC23	0.815624	1
RELN_Interneurons	IL20RB	0.815624	1
RELN_Interneurons	AC107294.2	0.815624	1
RELN_Interneurons	TAP2	0.815624	1
RELN_Interneurons	KHDRBS2-OT	0.815624	1
RELN_Interneurons	PLEKHG1	0.815624	1
RELN_Interneurons	TMEM196	0.815624	1
RELN_Interneurons	ZSCAN21	0.815624	1
RELN_Interneurons	R3HCC1	0.815624	1
RELN_Interneurons	AC012349.1	0.815624	1
RELN_Interneurons	ZNF214	0.815624	1
RELN_Interneurons	DCDC1	0.815624	1
RELN_Interneurons	MED19	0.815624	1
RELN_Interneurons	C11orf52	0.815624	1
RELN_Interneurons	HMBS	0.815624	1
RELN_Interneurons	ESYT1	0.815624	1
RELN_Interneurons	AL133166.1	0.815624	1
RELN_Interneurons	TSHR	0.815624	1
RELN_Interneurons	PRC1	0.815624	1
RELN_Interneurons	TBL3	0.815624	1
RELN_Interneurons	AC106820.4	0.815624	1
RELN_Interneurons	SYT17	0.815624	1
RELN_Interneurons	CORO1A	0.815624	1
RELN_Interneurons	PSMB10	0.815624	1
RELN_Interneurons	DNAAF1	0.815624	1
RELN_Interneurons	PHB	0.815624	1
RELN_Interneurons	SNHG16	0.815624	1
RELN_Interneurons	LRRC45	0.815624	1
RELN_Interneurons	AC023421.2	0.815624	1
RELN_Interneurons	MICOS13	0.815624	1
RELN_Interneurons	PET100	0.815624	1
RELN_Interneurons	CD22	0.815624	1
RELN_Interneurons	HIPK4	0.815624	1
RELN_Interneurons	ZNF835	0.815624	1
RELN_Interneurons	AP000224.1	0.815624	1
RELN_Interneurons	AC000085.1	0.815624	1
RELN_Interneurons	PIK3IP1-AS1	0.815624	1
RELN_Interneurons	CLIC2	0.815624	1
RELN_Interneurons	AC010967.1	0.574616	1
RELN_Interneurons	TMED9	0.690093	1
RELN_Interneurons	PDE2A	0.690093	1
RELN_Interneurons	PNRC2	0.574616	1
RELN_Interneurons	DPYSL4	0.574616	1
RELN_Interneurons	SCNN1D	1.10513	1
RELN_Interneurons	AL590822.2	1.10513	1
RELN_Interneurons	PLOD1	1.10513	1
RELN_Interneurons	ZBTB17	1.10513	1
RELN_Interneurons	ALDH4A1	1.10513	1
RELN_Interneurons	SDC3	1.10513	1
RELN_Interneurons	KDM4A-AS1	1.10513	1
RELN_Interneurons	TSPAN1	1.10513	1
RELN_Interneurons	RBMXL1	1.10513	1
RELN_Interneurons	AMIGO1	1.10513	1
RELN_Interneurons	ADAMTSL4-AS1	1.10513	1
RELN_Interneurons	BCAN	1.10513	1
RELN_Interneurons	DDR2	1.10513	1
RELN_Interneurons	RABIF	1.10513	1
RELN_Interneurons	YOD1	1.10513	1
RELN_Interneurons	TAF1A	1.10513	1
RELN_Interneurons	HIST3H2A	1.10513	1
RELN_Interneurons	RNASEH1-AS1	1.10513	1
RELN_Interneurons	AGBL5	1.10513	1
RELN_Interneurons	PLEKHH2	1.10513	1
RELN_Interneurons	AC104781.2	1.10513	1
RELN_Interneurons	DPP10-AS1	1.10513	1
RELN_Interneurons	LY75	1.10513	1
RELN_Interneurons	PJVK	1.10513	1
RELN_Interneurons	PTH2R	1.10513	1
RELN_Interneurons	AC010735.2	1.10513	1
RELN_Interneurons	LIMD1	1.10513	1
RELN_Interneurons	ALS2CL	1.10513	1
RELN_Interneurons	ARHGAP31	1.10513	1
RELN_Interneurons	ASTE1	1.10513	1
RELN_Interneurons	FGF12-AS1	1.10513	1
RELN_Interneurons	PYURF	1.10513	1
RELN_Interneurons	MIR4453HG	1.10513	1
RELN_Interneurons	MIR4458HG	1.10513	1
RELN_Interneurons	LINC02150	1.10513	1
RELN_Interneurons	AC091938.1	1.10513	1
RELN_Interneurons	TAF9	1.10513	1
RELN_Interneurons	SCAMP1-AS1	1.10513	1
RELN_Interneurons	C5orf63	1.10513	1
RELN_Interneurons	AC005618.1	1.10513	1
RELN_Interneurons	PCDHGA5	1.10513	1
RELN_Interneurons	ATOX1	1.10513	1
RELN_Interneurons	LCP2	1.10513	1
RELN_Interneurons	DBN1	1.10513	1
RELN_Interneurons	TRIM41	1.10513	1
RELN_Interneurons	NFKBIL1	1.10513	1
RELN_Interneurons	AL359715.1	1.10513	1
RELN_Interneurons	ECT2L	1.10513	1
RELN_Interneurons	AIMP2	1.10513	1
RELN_Interneurons	SDHAF3	1.10513	1
RELN_Interneurons	RASA4	1.10513	1
RELN_Interneurons	AC018638.7	1.10513	1
RELN_Interneurons	SLC13A4	1.10513	1
RELN_Interneurons	AC092681.2	1.10513	1
RELN_Interneurons	TMUB1	1.10513	1
RELN_Interneurons	DCTN6	1.10513	1
RELN_Interneurons	ZNF703	1.10513	1
RELN_Interneurons	ERLIN2	1.10513	1
RELN_Interneurons	HEY1	1.10513	1
RELN_Interneurons	AC104316.1	1.10513	1
RELN_Interneurons	SCRIB	1.10513	1
RELN_Interneurons	SPATC1	1.10513	1
RELN_Interneurons	GPAA1	1.10513	1
RELN_Interneurons	WDR97	1.10513	1
RELN_Interneurons	BX664615.2	1.10513	1
RELN_Interneurons	AL161457.2	1.10513	1
RELN_Interneurons	C9orf40	1.10513	1
RELN_Interneurons	NINJ1	1.10513	1
RELN_Interneurons	CRAT	1.10513	1
RELN_Interneurons	JCAD	1.10513	1
RELN_Interneurons	GPRIN2	1.10513	1
RELN_Interneurons	PNPLA2	1.10513	1
RELN_Interneurons	AC116535.1	1.10513	1
RELN_Interneurons	AC127035.1	1.10513	1
RELN_Interneurons	TNKS1BP1	1.10513	1
RELN_Interneurons	TMEM258	1.10513	1
RELN_Interneurons	RASGRP2	1.10513	1
RELN_Interneurons	ATG2A	1.10513	1
RELN_Interneurons	TMEM134	1.10513	1
RELN_Interneurons	PANX1	1.10513	1
RELN_Interneurons	HSPB2	1.10513	1
RELN_Interneurons	RPUSD4	1.10513	1
RELN_Interneurons	NOP2	1.10513	1
RELN_Interneurons	AC010198.1	1.10513	1
RELN_Interneurons	ANO6	1.10513	1
RELN_Interneurons	SHMT2	1.10513	1
RELN_Interneurons	GLIPR1	1.10513	1
RELN_Interneurons	AC012085.2	1.10513	1
RELN_Interneurons	AC125603.2	1.10513	1
RELN_Interneurons	RFC5	1.10513	1
RELN_Interneurons	PUS1	1.10513	1
RELN_Interneurons	POGLUT2	1.10513	1
RELN_Interneurons	LINC00551	1.10513	1
RELN_Interneurons	FAM155A-IT1	1.10513	1
RELN_Interneurons	TEX29	1.10513	1
RELN_Interneurons	EIF2B2	1.10513	1
RELN_Interneurons	AC025043.1	1.10513	1
RELN_Interneurons	THAP10	1.10513	1
RELN_Interneurons	IMP3	1.10513	1
RELN_Interneurons	AC103876.1	1.10513	1
RELN_Interneurons	VPS33B	1.10513	1
RELN_Interneurons	WDR90	1.10513	1
RELN_Interneurons	ZNF200	1.10513	1
RELN_Interneurons	DCUN1D3	1.10513	1
RELN_Interneurons	ADCY7	1.10513	1
RELN_Interneurons	ZDHHC1	1.10513	1
RELN_Interneurons	ACD	1.10513	1
RELN_Interneurons	AC009163.1	1.10513	1
RELN_Interneurons	KARS	1.10513	1
RELN_Interneurons	AC137932.3	1.10513	1
RELN_Interneurons	AC005696.4	1.10513	1
RELN_Interneurons	RNF167	1.10513	1
RELN_Interneurons	NEURL4	1.10513	1
RELN_Interneurons	SOX15	1.10513	1
RELN_Interneurons	UNC119	1.10513	1
RELN_Interneurons	TMEM98	1.10513	1
RELN_Interneurons	ZNF830	1.10513	1
RELN_Interneurons	AC107993.1	1.10513	1
RELN_Interneurons	PLEKHH3	1.10513	1
RELN_Interneurons	COA3	1.10513	1
RELN_Interneurons	ACBD4	1.10513	1
RELN_Interneurons	SLC16A6	1.10513	1
RELN_Interneurons	AC011933.2	1.10513	1
RELN_Interneurons	ZBTB14	1.10513	1
RELN_Interneurons	CD320	1.10513	1
RELN_Interneurons	ZNF317	1.10513	1
RELN_Interneurons	ELOF1	1.10513	1
RELN_Interneurons	ZNF433	1.10513	1
RELN_Interneurons	SAMD1	1.10513	1
RELN_Interneurons	C19orf44	1.10513	1
RELN_Interneurons	USHBP1	1.10513	1
RELN_Interneurons	ATP13A1	1.10513	1
RELN_Interneurons	TTYH1	1.10513	1
RELN_Interneurons	LENG8-AS1	1.10513	1
RELN_Interneurons	ZSCAN1	1.10513	1
RELN_Interneurons	SNRPB	1.10513	1
RELN_Interneurons	NFS1	1.10513	1
RELN_Interneurons	OSER1	1.10513	1
RELN_Interneurons	CD40	1.10513	1
RELN_Interneurons	KCNG1	1.10513	1
RELN_Interneurons	COL20A1	1.10513	1
RELN_Interneurons	ZNF70	1.10513	1
RELN_Interneurons	ZBED1	1.10513	1
RELN_Interneurons	C1GALT1C1	1.10513	1
RELN_Interneurons	FGD4	0.275056	1
RELN_Interneurons	KIAA2013	1.81562	1
RELN_Interneurons	CNTN4-AS2	1.81562	1
RELN_Interneurons	EDEM1	1.81562	1
RELN_Interneurons	RGL2	1.81562	1
RELN_Interneurons	MRPS10	1.81562	1
RELN_Interneurons	TBRG4	1.81562	1
RELN_Interneurons	LRP4	1.81562	1
RELN_Interneurons	COQ5	1.81562	1
RELN_Interneurons	ANTKMT	1.81562	1
RELN_Interneurons	DOK4	1.81562	1
RELN_Interneurons	KDM6B	1.81562	1
RELN_Interneurons	PRELID3A	1.81562	1
RELN_Interneurons	MATK	1.81562	1
RELN_Interneurons	WDR83	1.81562	1
RELN_Interneurons	TIMM50	1.81562	1
RELN_Interneurons	TMEM91	1.81562	1
RELN_Interneurons	TP53TG5	1.81562	1
RELN_Interneurons	ZNF157	1.81562	1
RELN_Interneurons	FAM122B	1.81562	1
RELN_Interneurons	KTN1	-0.2948	1
RELN_Interneurons	ZNF605	0.30543	1
RELN_Interneurons	ABCB9	-0.248506	1
RELN_Interneurons	LARS	0.0271284	1
RELN_Interneurons	CTPS1	1.69009	1
RELN_Interneurons	STARD7-AS1	1.69009	1
RELN_Interneurons	LYG1	1.69009	1
RELN_Interneurons	TMEM41A	1.69009	1
RELN_Interneurons	SH3RF1	1.69009	1
RELN_Interneurons	PCDHGB6	1.69009	1
RELN_Interneurons	B3GALT4	1.69009	1
RELN_Interneurons	CLDN15	1.69009	1
RELN_Interneurons	GFRA2	1.69009	1
RELN_Interneurons	DGAT1	1.69009	1
RELN_Interneurons	LINC02636	1.69009	1
RELN_Interneurons	SPINDOC	1.69009	1
RELN_Interneurons	ZPR1	1.69009	1
RELN_Interneurons	COX14	1.69009	1
RELN_Interneurons	NDRG2	1.69009	1
RELN_Interneurons	SCAMP2	1.69009	1
RELN_Interneurons	AC009093.2	1.69009	1
RELN_Interneurons	E2F4	1.69009	1
RELN_Interneurons	KRT10	1.69009	1
RELN_Interneurons	AC012254.1	1.69009	1
RELN_Interneurons	ZBTB7C	1.69009	1
RELN_Interneurons	CFAP53	1.69009	1
RELN_Interneurons	LMNB2	1.69009	1
RELN_Interneurons	DONSON	1.69009	1
RELN_Interneurons	DUSP18	1.69009	1
RELN_Interneurons	AC011346.1	-0.1712	1
RELN_Interneurons	RFX7	-0.195264	1
RELN_Interneurons	SPAST	0.230662	1
RELN_Interneurons	CUX2	0.368165	1
RELN_Interneurons	AC073225.1	0.398327	1
RELN_Interneurons	UVRAG	-0.24222	1
RELN_Interneurons	OR2L5	1.57462	1
RELN_Interneurons	OTULINL	1.57462	1
RELN_Interneurons	ADAP1	1.57462	1
RELN_Interneurons	LSM5	1.57462	1
RELN_Interneurons	LOXL2	1.57462	1
RELN_Interneurons	LINC01301	1.57462	1
RELN_Interneurons	C8orf37-AS1	1.4677	1
RELN_Interneurons	AL591368.1	1.57462	1
RELN_Interneurons	AAAS	1.57462	1
RELN_Interneurons	DNAH10	1.57462	1
RELN_Interneurons	AC110023.1	1.4677	1
RELN_Interneurons	CBR1	1.57462	1
RELN_Interneurons	AL035681.1	1.57462	1
RELN_Interneurons	ALG12	1.57462	1
RELN_Interneurons	AL807742.1	1.57462	1
RELN_Interneurons	TET3	0.275056	1
RELN_Interneurons	FBXO16	0.676797	1
RELN_Interneurons	EPCAM-DT	0.433754	1
RELN_Interneurons	SLC9A7	-0.329806	1
RELN_Interneurons	SARM1	-0.309907	1
RELN_Interneurons	XIAP	-0.309907	1
RELN_Interneurons	SYT16	-0.0468722	1
RELN_Interneurons	CHRM2	1.27506	1
RELN_Interneurons	AC004816.1	1.36817	1
RELN_Interneurons	UTP11	1.4677	1
RELN_Interneurons	PLAT	1.4677	1
RELN_Interneurons	AF235103.3	1.4677	1
RELN_Interneurons	PCDH8	1.4677	1
RELN_Interneurons	AKT1	1.4677	1
RELN_Interneurons	ZNF28	1.4677	1
RELN_Interneurons	GCNA	0.467701	1
RELN_Interneurons	GXYLT1	0.467701	1
RELN_Interneurons	HBS1L	0.690093	1
RELN_Interneurons	FZD3	0.920213	1
RELN_Interneurons	AL035530.2	0.502466	1
RELN_Interneurons	PARK7	1.40059	1
RELN_Interneurons	MRPL1	0.892586	1
RELN_Interneurons	DAPK1	-0.339654	1
RELN_Interneurons	DOC2B	0.574616	1
RELN_Interneurons	SEMA3E	1.10513	1
RELN_Interneurons	THAP1	1.27506	1
RELN_Interneurons	PCDH17	-0.309907	1
RELN_Interneurons	RTF1	0.676797	1
RELN_Interneurons	ARF1	1.36817	1
RELN_Interneurons	RCAN3	-0.248506	1
RELN_Interneurons	HS6ST1	0.0656025	1
RELN_Interneurons	VOPP1	0.0656025	1
RELN_Interneurons	LINC00894	0.0656025	1
RELN_Interneurons	PGM3	0.882738	1
RELN_Interneurons	ZNF562	0.882738	1
RELN_Interneurons	CDS1	-0.227444	1
RELN_Interneurons	SPOPL	-0.206071	1
RELN_Interneurons	PCID2	-0.206071	1
RELN_Interneurons	CBFA2T3	-0.206071	1
RELN_Interneurons	UBE4B	0.479876	1
RELN_Interneurons	FUT9	-0.147256	1
RELN_Interneurons	RASGEF1C	0.248256	1
RELN_Interneurons	TDRD3	0.701065	1
RELN_Interneurons	AC012291.3	-0.151209	1
RELN_Interneurons	IKBKB	0.105131	1
RELN_Interneurons	PRH1	0.764094	1
RELN_Interneurons	ETFA	0.848791	1
RELN_Interneurons	RNF212	-0.184376	1
RELN_Interneurons	TRIM11	-0.117262	1
RELN_Interneurons	UBA5	-0.117262	1
RELN_Interneurons	HMGN1	-0.117262	1
RELN_Interneurons	FRAS1	1.59698	1
RELN_Interneurons	ANKRD30BL	1.59698	1
RELN_Interneurons	NIPAL1	-0.117262	1
RELN_Interneurons	C1orf159	-0.0824961	1
RELN_Interneurons	PER2	-0.0824961	1
RELN_Interneurons	STK25	-0.0824961	1
RELN_Interneurons	RBSN	-0.0824961	1
RELN_Interneurons	SLC33A1	-0.0824961	1
RELN_Interneurons	INTS1	-0.0824961	1
RELN_Interneurons	DMTN	-0.0824961	1
RELN_Interneurons	ZNF667	-0.0824961	1
RELN_Interneurons	PGK1	-0.0824961	1
RELN_Interneurons	KYAT1	0.619704	1
RELN_Interneurons	CPEB2-DT	0.125309	1
RELN_Interneurons	MRPS31	0.145773	1
RELN_Interneurons	PTPN18	-0.0468722	1
RELN_Interneurons	PRCP	-0.0468722	1
RELN_Interneurons	VPS29	-0.0468722	1
RELN_Interneurons	ELL	-0.0468722	1
RELN_Interneurons	RNF114	0.783203	1
RELN_Interneurons	UBE2J2	0.815624	1
RELN_Interneurons	DCTN2	0.815624	1
RELN_Interneurons	PPP1CC	1.27506	1
RELN_Interneurons	TUG1	1.27506	1
RELN_Interneurons	CDC7	-0.0468722	1
RELN_Interneurons	PGRMC2	-0.0103463	1
RELN_Interneurons	HSD17B12	-0.0103463	1
RELN_Interneurons	CLPB	-0.0103463	1
RELN_Interneurons	STRAP	-0.0103463	1
RELN_Interneurons	SUDS3	-0.0103463	1
RELN_Interneurons	PLEKHD1	-0.0103463	1
RELN_Interneurons	PTGES3	0.105131	1
RELN_Interneurons	ABL2	0.18108	1
RELN_Interneurons	TNPO1	0.543252	1
RELN_Interneurons	AL591501.1	1.50952	1
RELN_Interneurons	SLC2A13	0.0176681	1
RELN_Interneurons	PTPRJ	0.815624	1
RELN_Interneurons	HEATR6	0.0656025	1
RELN_Interneurons	DARS	1.24531	1
RELN_Interneurons	TIA1	0.187593	1
RELN_Interneurons	PRKRIP1	0.806286	1
RELN_Interneurons	CPVL	0.381971	1
RELN_Interneurons	TCF25	0.7052	1
RELN_Interneurons	NSG2	0.286371	1
RELN_Interneurons	FBRSL1	0.48846	1
RELN_Interneurons	RTN4RL1	0.720467	1
RELN_Interneurons	L2HGDH	0.558849	1
RELN_Interneurons	KIF2A	0.173518	1
RELN_Interneurons	ZYG11B	0.566105	1
RELN_Interneurons	TMEM161B	-0.324857	1
RELN_Interneurons	TRMT61B	0.690093	1
RELN_Interneurons	NUCB2	0.381971	1
RELN_Interneurons	ACTR2	-0.174977	1
RELN_Interneurons	ABL1	-0.173405	1
RELN_Interneurons	CNOT10	-0.2948	1
RELN_Interneurons	IPO9	0.139896	1
RELN_Interneurons	SFI1	0.0271284	1
RELN_Interneurons	PAQR3	0.660346	1
RELN_Interneurons	POLR1D	0.815624	1
RELN_Interneurons	PTPN4	-0.0724073	1
RELN_Interneurons	MYO18A	-0.264103	1
RELN_Interneurons	MAP4K5	-0.135877	1
RELN_Interneurons	KHSRP	1.52017	1
RELN_Interneurons	APBA1	0.148947	1
RELN_Interneurons	HIBCH	-0.240644	1
RELN_Interneurons	ARHGAP5	0.574616	1
RELN_Interneurons	ISCA1	1.4677	1
RELN_Interneurons	ZNF189	1.4677	1
RELN_Interneurons	BEST3	1.4677	1
RELN_Interneurons	VSX1	1.4677	1
RELN_Interneurons	FBXO9	-0.103456	1
RELN_Interneurons	MINDY2	0.1337	1
RELN_Interneurons	SMC5-AS1	1.41707	1
RELN_Interneurons	ZFYVE1	1.41707	1
RELN_Interneurons	HMBOX1	-0.0754413	1
RELN_Interneurons	MTREX	-0.309907	1
RELN_Interneurons	ARHGEF10	1.36817	1
RELN_Interneurons	TJP2	1.36817	1
RELN_Interneurons	DNAJC7	-0.3688	1
RELN_Interneurons	SCN1B	-0.200678	1
RELN_Interneurons	RNFT2	0.772556	1
RELN_Interneurons	TRIM73	1.32086	1
RELN_Interneurons	GMCL1	0.865665	1
RELN_Interneurons	GPR107	0.865665	1
RELN_Interneurons	PSD	1.17072	1
RELN_Interneurons	UBE2N	1.01632	1
RELN_Interneurons	LAMTOR5-AS1	-0.200678	1
RELN_Interneurons	ATG5	-0.184376	1
RELN_Interneurons	CBL	-0.329806	1
RELN_Interneurons	CTNND1	1.01632	1
RELN_Interneurons	ST8SIA5	-0.269265	1
RELN_Interneurons	C12orf76	1.4677	1
RELN_Interneurons	RAVER2	0.848791	1
RELN_Interneurons	CAPN2	0.502466	1
RELN_Interneurons	OPRM1	0.239432	1
RELN_Interneurons	RIOK3	-0.329806	1
RELN_Interneurons	ZNF431	-0.309907	1
RELN_Interneurons	GRIN2B	0.6312	1
RELN_Interneurons	SPAG9	0.491314	1
RELN_Interneurons	AC034268.2	1.23066	1
RELN_Interneurons	DDI2	1.43855	1
RELN_Interneurons	DPP7	0.336456	1
RELN_Interneurons	SMARCC2	1.10513	1
RELN_Interneurons	SPIRE2	-0.309907	1
RELN_Interneurons	MARCKS	-0.00292884	1
RELN_Interneurons	TPK1	0.953128	1
RELN_Interneurons	SH3PXD2B	-0.200678	1
RELN_Interneurons	SDC2	0.0120215	1
RELN_Interneurons	EDEM2	1.01202	1
RELN_Interneurons	DOC2A	0.400587	1
RELN_Interneurons	TBK1	-0.227444	1
RELN_Interneurons	PPM1A	-0.34553	1
RELN_Interneurons	ITGAV	-0.425384	1
RELN_Interneurons	GPR180	0.433754	1
RELN_Interneurons	PHF21A	-0.13622	1
RELN_Interneurons	NPC1	1.0424	1
RELN_Interneurons	TMEM259	0.433754	1
RELN_Interneurons	DLG3	0.467701	1
RELN_Interneurons	CDK14	0.456894	1
RELN_Interneurons	EVA1C	0.815624	1
RELN_Interneurons	DRG1	-0.227444	1
RELN_Interneurons	CCDC59	1.0424	1
RELN_Interneurons	BRD7	1.16653	1
RELN_Interneurons	MYL6	0.574616	1
RELN_Interneurons	AC008691.1	0.690093	1
RELN_Interneurons	CBFA2T2	-0.257439	1
RELN_Interneurons	RDX	1.10513	1
RELN_Interneurons	NSD1	-0.214329	1
RELN_Interneurons	ADD3	0.105131	1
RELN_Interneurons	JUND	1.01202	1
RELN_Interneurons	UFM1	0.650565	1
RELN_Interneurons	PHACTR2	-0.3688	1
RELN_Interneurons	CEP104	0.187593	1
RELN_Interneurons	MTF2	0.0271284	1
RELN_Interneurons	PAPOLA	-0.103456	1
RELN_Interneurons	ZNF611	0.982274	1
RELN_Interneurons	PRPF8	0.208967	1
RELN_Interneurons	ARPC5	1.15958	1
RELN_Interneurons	TP53I11	1.15958	1
RELN_Interneurons	ZDHHC17	-0.00106849	1
RELN_Interneurons	PCYOX1	1.10513	1
RELN_Interneurons	UGDH	1.10513	1
RELN_Interneurons	AC004951.1	1.10513	1
RELN_Interneurons	LINC00174	-0.117262	1
RELN_Interneurons	TNFRSF25	0.520168	1
RELN_Interneurons	LMAN2L	-0.0824961	1
RELN_Interneurons	NECAP1	-0.0824961	1
RELN_Interneurons	WBP4	-0.0824961	1
RELN_Interneurons	TECPR2	0.0489878	1
RELN_Interneurons	PPCDC	0.924559	1
RELN_Interneurons	RMND5B	1.05266	1
RELN_Interneurons	PNPLA6	1.05266	1
RELN_Interneurons	FGD1	1.05266	1
RELN_Interneurons	CYLD	-0.309907	1
RELN_Interneurons	FKBP14	-0.0824961	1
RELN_Interneurons	AC092944.1	-0.0468722	1
RELN_Interneurons	POR	-0.0468722	1
RELN_Interneurons	NDUFB6	-0.0468722	1
RELN_Interneurons	PPIL2	-0.0468722	1
RELN_Interneurons	P2RX7	0.875125	1
RELN_Interneurons	NDUFS1	-0.0628137	1
RELN_Interneurons	PHAX	-0.0103463	1
RELN_Interneurons	ZSCAN16-AS1	-0.0103463	1
RELN_Interneurons	STIP1	-0.0103463	1
RELN_Interneurons	SAMD14	-0.0103463	1
RELN_Interneurons	ATP5PF	-0.0103463	1
RELN_Interneurons	AP000462.1	0.0271284	1
RELN_Interneurons	ALDH1L2	0.0271284	1
RELN_Interneurons	AL603839.3	1.00204	1
RELN_Interneurons	ARID3B	1.00204	1
RELN_Interneurons	HEXD	1.00204	1
RELN_Interneurons	FBXO6	1.10513	1
RELN_Interneurons	AL049569.1	1.10513	1
RELN_Interneurons	IFI6	1.10513	1
RELN_Interneurons	AL590434.1	1.10513	1
RELN_Interneurons	HYI	1.10513	1
RELN_Interneurons	HECTD3	1.10513	1
RELN_Interneurons	CYB5RL	1.10513	1
RELN_Interneurons	AL359504.2	1.10513	1
RELN_Interneurons	NOTCH2NLC	1.10513	1
RELN_Interneurons	LHX4	1.10513	1
RELN_Interneurons	AC010969.2	1.10513	1
RELN_Interneurons	PREB	1.10513	1
RELN_Interneurons	AC017050.1	1.10513	1
RELN_Interneurons	LRRTM1	1.10513	1
RELN_Interneurons	NEB	1.10513	1
RELN_Interneurons	NDUFB3	1.10513	1
RELN_Interneurons	IL17RB	1.10513	1
RELN_Interneurons	DHFR2	1.10513	1
RELN_Interneurons	AC072026.2	1.10513	1
RELN_Interneurons	LINC02035	1.10513	1
RELN_Interneurons	PLS1	1.10513	1
RELN_Interneurons	LINC02032	1.10513	1
RELN_Interneurons	FGFRL1	1.10513	1
RELN_Interneurons	LAP3	1.10513	1
RELN_Interneurons	AC096719.1	1.10513	1
RELN_Interneurons	AC111198.1	1.10513	1
RELN_Interneurons	LINC01618	1.10513	1
RELN_Interneurons	UTP3	1.10513	1
RELN_Interneurons	PPEF2	1.10513	1
RELN_Interneurons	LINC02362	1.10513	1
RELN_Interneurons	ZNF622	1.10513	1
RELN_Interneurons	AC010280.1	1.10513	1
RELN_Interneurons	UTP15	1.10513	1
RELN_Interneurons	SEMA6A-AS2	1.10513	1
RELN_Interneurons	PCDHA5	1.10513	1
RELN_Interneurons	PCDHB2	1.10513	1
RELN_Interneurons	AC012613.1	0.953128	1
RELN_Interneurons	AC113414.1	1.10513	1
RELN_Interneurons	AC139491.4	1.10513	1
RELN_Interneurons	EIF4E1B	1.10513	1
RELN_Interneurons	BTN3A1	1.10513	1
RELN_Interneurons	PPP1R11	1.10513	1
RELN_Interneurons	PHF1	1.10513	1
RELN_Interneurons	LHFPL5	1.10513	1
RELN_Interneurons	GUCA1B	1.10513	1
RELN_Interneurons	AL451064.1	1.10513	1
RELN_Interneurons	AL078581.4	1.10513	1
RELN_Interneurons	SYTL3	1.10513	1
RELN_Interneurons	C6orf120	1.10513	1
RELN_Interneurons	FSCN3	1.10513	1
RELN_Interneurons	REPIN1	1.10513	1
RELN_Interneurons	AC006019.1	1.10513	1
RELN_Interneurons	LINC01006	1.10513	1
RELN_Interneurons	ANGPT2	1.10513	1
RELN_Interneurons	TRMT12	1.10513	1
RELN_Interneurons	IQANK1	1.10513	1
RELN_Interneurons	MAF1	1.10513	1
RELN_Interneurons	PLPP6	1.10513	1
RELN_Interneurons	FAM122A	1.10513	1
RELN_Interneurons	EXOSC2	1.10513	1
RELN_Interneurons	DIPK1B	1.10513	1
RELN_Interneurons	AKR1E2	0.953128	1
RELN_Interneurons	CUEDC2	1.10513	1
RELN_Interneurons	LINC02718	1.10513	1
RELN_Interneurons	MRPL16	1.10513	1
RELN_Interneurons	NUDT22	1.10513	1
RELN_Interneurons	PPP1R14B	1.10513	1
RELN_Interneurons	KCNK4	1.10513	1
RELN_Interneurons	AP001462.1	1.10513	1
RELN_Interneurons	TM7SF2	1.10513	1
RELN_Interneurons	AIP	1.10513	1
RELN_Interneurons	POGLUT3	1.10513	1
RELN_Interneurons	BUD13	1.10513	1
RELN_Interneurons	AP000844.1	1.10513	1
RELN_Interneurons	A2M-AS1	1.10513	1
RELN_Interneurons	AC007619.1	1.10513	1
RELN_Interneurons	AC009318.1	1.10513	1
RELN_Interneurons	NPFF	1.10513	1
RELN_Interneurons	PPP1R12A-AS1	1.10513	1
RELN_Interneurons	AC073593.2	1.10513	1
RELN_Interneurons	SLC25A30	1.10513	1
RELN_Interneurons	RNASEH2B-AS1	1.10513	1
RELN_Interneurons	AL356413.1	1.10513	1
RELN_Interneurons	EFS	1.10513	1
RELN_Interneurons	AL136419.3	1.10513	1
RELN_Interneurons	SYNE3	1.10513	1
RELN_Interneurons	LINC01550	1.10513	1
RELN_Interneurons	AC055855.2	1.10513	1
RELN_Interneurons	FSD2	1.10513	1
RELN_Interneurons	WDR93	1.10513	1
RELN_Interneurons	SYNM	1.10513	1
RELN_Interneurons	CERS3-AS1	1.10513	1
RELN_Interneurons	ZNF205	1.10513	1
RELN_Interneurons	NSMCE1-DT	1.10513	1
RELN_Interneurons	AC007608.3	1.10513	1
RELN_Interneurons	GINS3	1.10513	1
RELN_Interneurons	FBXL8	1.10513	1
RELN_Interneurons	DHODH	1.10513	1
RELN_Interneurons	RNF166	1.10513	1
RELN_Interneurons	SPATA33	1.10513	1
RELN_Interneurons	LINC02193	1.10513	1
RELN_Interneurons	MPDU1	1.10513	1
RELN_Interneurons	NTN1	1.10513	1
RELN_Interneurons	EPN2-AS1	1.10513	1
RELN_Interneurons	CCDC144NL-AS1	1.10513	1
RELN_Interneurons	OSBPL7	1.10513	1
RELN_Interneurons	ACSF2	1.10513	1
RELN_Interneurons	LLGL2	1.10513	1
RELN_Interneurons	PVALEF	1.10513	1
RELN_Interneurons	DLGAP1-AS5	1.10513	1
RELN_Interneurons	MOCOS	1.10513	1
RELN_Interneurons	AC104365.1	1.10513	1
RELN_Interneurons	ZNF699	1.10513	1
RELN_Interneurons	DNASE2	1.10513	1
RELN_Interneurons	MRPL34	1.10513	1
RELN_Interneurons	JAK3	1.10513	1
RELN_Interneurons	TGFB1	1.10513	1
RELN_Interneurons	CEACAM19	1.10513	1
RELN_Interneurons	PPP1R37	1.10513	1
RELN_Interneurons	NUP62	1.10513	1
RELN_Interneurons	ZNF578	1.10513	1
RELN_Interneurons	TFPT	1.10513	1
RELN_Interneurons	ZNF582	1.10513	1
RELN_Interneurons	LINC00654	1.10513	1
RELN_Interneurons	KIAA1755	1.10513	1
RELN_Interneurons	CSTF1	1.10513	1
RELN_Interneurons	CASS4	1.10513	1
RELN_Interneurons	AP001596.1	1.10513	1
RELN_Interneurons	TOP3B	1.10513	1
RELN_Interneurons	PATZ1	1.10513	1
RELN_Interneurons	AL022238.2	1.10513	1
RELN_Interneurons	USP51	1.10513	1
RELN_Interneurons	TRMT2B	1.10513	1
RELN_Interneurons	BCORL1	1.10513	1
RELN_Interneurons	AC004865.2	0.953128	1
RELN_Interneurons	SLFNL1-AS1	0.953128	1
RELN_Interneurons	ALDH9A1	0.953128	1
RELN_Interneurons	RNF181	0.815624	1
RELN_Interneurons	AC126121.3	0.953128	1
RELN_Interneurons	PLCXD2	0.815624	1
RELN_Interneurons	ITGB5	0.953128	1
RELN_Interneurons	EPHA5-AS1	0.953128	1
RELN_Interneurons	GAR1	0.815624	1
RELN_Interneurons	LINC02217	0.953128	1
RELN_Interneurons	C6orf141	0.953128	1
RELN_Interneurons	CNKSR3	0.953128	1
RELN_Interneurons	CTSL	0.953128	1
RELN_Interneurons	ALAD	0.953128	1
RELN_Interneurons	LHX2	0.953128	1
RELN_Interneurons	AL157938.2	0.953128	1
RELN_Interneurons	SPTY2D1OS	0.953128	1
RELN_Interneurons	LINC00294	0.953128	1
RELN_Interneurons	BRMS1	0.953128	1
RELN_Interneurons	TRAPPC4	0.953128	1
RELN_Interneurons	GIHCG	0.953128	1
RELN_Interneurons	AC008050.1	0.953128	1
RELN_Interneurons	FAM227B	0.953128	1
RELN_Interneurons	AMDHD2	0.953128	1
RELN_Interneurons	STX4	0.953128	1
RELN_Interneurons	EFNB3	0.953128	1
RELN_Interneurons	SUPT4H1	0.953128	1
RELN_Interneurons	CLUL1	0.953128	1
RELN_Interneurons	ARHGAP28	0.953128	1
RELN_Interneurons	LRFN3	0.953128	1
RELN_Interneurons	CCDC155	0.953128	1
RELN_Interneurons	ZNF304	0.953128	1
RELN_Interneurons	NECAB3	0.953128	1
RELN_Interneurons	TRMT2A	0.953128	1
RELN_Interneurons	CACNG4	0.690093	1
RELN_Interneurons	KCNS3	0.815624	1
RELN_Interneurons	NBEAL2	0.815624	1
RELN_Interneurons	GOLIM4	0.815624	1
RELN_Interneurons	AC004233.3	0.815624	1
RELN_Interneurons	AC127537.1	0.815624	1
RELN_Interneurons	YIF1B	0.815624	1
RELN_Interneurons	DCX	0.815624	1
RELN_Interneurons	CXorf56	0.815624	1
RELN_Interneurons	C1orf174	1.27506	1
RELN_Interneurons	DRAXIN	1.27506	1
RELN_Interneurons	ADPRHL2	1.27506	1
RELN_Interneurons	C1orf109	1.27506	1
RELN_Interneurons	AC119674.1	1.27506	1
RELN_Interneurons	AL354949.1	1.27506	1
RELN_Interneurons	CRYZ	1.27506	1
RELN_Interneurons	AC092813.1	1.27506	1
RELN_Interneurons	GPR61	1.27506	1
RELN_Interneurons	LIX1L	1.27506	1
RELN_Interneurons	SCAMP3	1.27506	1
RELN_Interneurons	CADM3-AS1	1.27506	1
RELN_Interneurons	BTG2	1.27506	1
RELN_Interneurons	PYCR2	1.27506	1
RELN_Interneurons	AL162595.1	1.27506	1
RELN_Interneurons	SLC30A3	1.27506	1
RELN_Interneurons	AC079807.1	1.27506	1
RELN_Interneurons	LINC01797	1.27506	1
RELN_Interneurons	HTRA2	1.27506	1
RELN_Interneurons	AC022210.2	1.27506	1
RELN_Interneurons	CD8A	1.27506	1
RELN_Interneurons	PDCL3	1.27506	1
RELN_Interneurons	NPHP1	1.27506	1
RELN_Interneurons	MERTK	1.27506	1
RELN_Interneurons	AC007405.1	1.27506	1
RELN_Interneurons	BHLHE40-AS1	1.27506	1
RELN_Interneurons	QARS	1.27506	1
RELN_Interneurons	RFT1	1.27506	1
RELN_Interneurons	C3orf49	1.27506	1
RELN_Interneurons	C3orf80	1.27506	1
RELN_Interneurons	LRRC34	1.27506	1
RELN_Interneurons	KCNMB3	1.27506	1
RELN_Interneurons	B3GNT5	1.27506	1
RELN_Interneurons	ABCF3	1.27506	1
RELN_Interneurons	ALG3	1.27506	1
RELN_Interneurons	NOA1	1.27506	1
RELN_Interneurons	AC093765.5	1.27506	1
RELN_Interneurons	DHFR	1.27506	1
RELN_Interneurons	AC004039.1	1.27506	1
RELN_Interneurons	LINC01470	1.27506	1
RELN_Interneurons	CDHR2	1.27506	1
RELN_Interneurons	PRR7	1.27506	1
RELN_Interneurons	HIST1H1E	1.27506	1
RELN_Interneurons	GPANK1	1.27506	1
RELN_Interneurons	SLC39A7	1.27506	1
RELN_Interneurons	SAYSD1	1.27506	1
RELN_Interneurons	AL109615.4	1.27506	1
RELN_Interneurons	ZNF451-AS1	1.27506	1
RELN_Interneurons	ROS1	0.467701	1
RELN_Interneurons	ENPP1	1.27506	1
RELN_Interneurons	AC102953.2	1.27506	1
RELN_Interneurons	TMEM120A	1.27506	1
RELN_Interneurons	LRCH4	1.27506	1
RELN_Interneurons	ZNHIT1	1.27506	1
RELN_Interneurons	AC073320.1	1.27506	1
RELN_Interneurons	AC058791.1	1.27506	1
RELN_Interneurons	TMEM140	1.27506	1
RELN_Interneurons	KRBA1	1.27506	1
RELN_Interneurons	AC009403.1	1.27506	1
RELN_Interneurons	TRIM35	1.27506	1
RELN_Interneurons	LINC01605	1.27506	1
RELN_Interneurons	CHRNA6	1.27506	1
RELN_Interneurons	AC027698.1	1.27506	1
RELN_Interneurons	AC022182.2	1.27506	1
RELN_Interneurons	TMEM70	1.27506	1
RELN_Interneurons	LINC00534	1.27506	1
RELN_Interneurons	TSPYL5	1.27506	1
RELN_Interneurons	AC083843.3	1.27506	1
RELN_Interneurons	CYC1	1.27506	1
RELN_Interneurons	LRRC14	1.27506	1
RELN_Interneurons	AL451123.1	1.27506	1
RELN_Interneurons	AL162390.1	1.27506	1
RELN_Interneurons	ZBTB6	1.27506	1
RELN_Interneurons	ZNF79	1.27506	1
RELN_Interneurons	AL355574.1	1.27506	1
RELN_Interneurons	AL365356.1	1.27506	1
RELN_Interneurons	MASTL	1.27506	1
RELN_Interneurons	MKX	1.27506	1
RELN_Interneurons	AL592430.1	1.27506	1
RELN_Interneurons	NUDT13	1.27506	1
RELN_Interneurons	LINC00866	1.27506	1
RELN_Interneurons	ENTPD7	1.27506	1
RELN_Interneurons	PPRC1	1.27506	1
RELN_Interneurons	MMP21	1.27506	1
RELN_Interneurons	CFAP46	1.27506	1
RELN_Interneurons	LDHAL6A	1.27506	1
RELN_Interneurons	CSRP3-AS1	1.27506	1
RELN_Interneurons	ACCS	1.27506	1
RELN_Interneurons	TSPAN18-AS1	1.27506	1
RELN_Interneurons	AP001092.1	1.27506	1
RELN_Interneurons	AP003071.2	1.27506	1
RELN_Interneurons	FZD4	1.27506	1
RELN_Interneurons	AP002518.2	1.27506	1
RELN_Interneurons	AC006511.4	1.27506	1
RELN_Interneurons	FAM90A1	1.27506	1
RELN_Interneurons	AC092821.3	1.27506	1
RELN_Interneurons	AC068888.1	1.27506	1
RELN_Interneurons	ITGA7	1.27506	1
RELN_Interneurons	COQ10A	1.27506	1
RELN_Interneurons	AC025263.1	1.27506	1
RELN_Interneurons	BBS10	1.27506	1
RELN_Interneurons	AC073569.2	1.27506	1
RELN_Interneurons	SLC5A8	1.27506	1
RELN_Interneurons	AC089985.1	1.27506	1
RELN_Interneurons	AC125616.1	1.27506	1
RELN_Interneurons	SLC25A15	1.27506	1
RELN_Interneurons	KBTBD7	1.27506	1
RELN_Interneurons	THSD1	1.27506	1
RELN_Interneurons	LMO7-AS1	1.27506	1
RELN_Interneurons	C14orf93	1.27506	1
RELN_Interneurons	AL110292.1	1.27506	1
RELN_Interneurons	FRMD6-AS1	1.27506	1
RELN_Interneurons	GPR68	1.27506	1
RELN_Interneurons	MEG9	1.27506	1
RELN_Interneurons	AHNAK2	1.27506	1
RELN_Interneurons	LINC02256	1.27506	1
RELN_Interneurons	AC025917.1	1.27506	1
RELN_Interneurons	SNRNP25	1.27506	1
RELN_Interneurons	MCRIP2	1.27506	1
RELN_Interneurons	NUBP2	1.27506	1
RELN_Interneurons	E4F1	1.27506	1
RELN_Interneurons	AC093525.6	1.27506	1
RELN_Interneurons	HS3ST2	1.27506	1
RELN_Interneurons	INO80E	1.27506	1
RELN_Interneurons	AC092376.2	1.27506	1
RELN_Interneurons	MED11	1.27506	1
RELN_Interneurons	AC055811.1	1.27506	1
RELN_Interneurons	SLC46A1	1.27506	1
RELN_Interneurons	PGAP3	1.27506	1
RELN_Interneurons	ASB16-AS1	1.27506	1
RELN_Interneurons	AC007448.5	1.27506	1
RELN_Interneurons	CEP131	1.27506	1
RELN_Interneurons	OXLD1	1.27506	1
RELN_Interneurons	IMPACT	1.27506	1
RELN_Interneurons	MPND	1.27506	1
RELN_Interneurons	CHAF1A	1.27506	1
RELN_Interneurons	ZNF724	1.27506	1
RELN_Interneurons	AC006504.1	1.27506	1
RELN_Interneurons	AC020907.1	1.27506	1
RELN_Interneurons	ZBTB32	1.27506	1
RELN_Interneurons	AC002116.2	1.27506	1
RELN_Interneurons	AC010632.1	1.27506	1
RELN_Interneurons	SPRED3	1.27506	1
RELN_Interneurons	LRFN1	1.27506	1
RELN_Interneurons	C19orf47	1.27506	1
RELN_Interneurons	RASIP1	1.27506	1
RELN_Interneurons	ZNF749	1.27506	1
RELN_Interneurons	AC008969.2	1.27506	1
RELN_Interneurons	A1BG-AS1	1.27506	1
RELN_Interneurons	ZNF497	1.27506	1
RELN_Interneurons	AL035458.2	1.27506	1
RELN_Interneurons	AL391095.1	1.27506	1
RELN_Interneurons	AL133227.1	1.27506	1
RELN_Interneurons	CDH26	1.27506	1
RELN_Interneurons	ADRM1	1.27506	1
RELN_Interneurons	AP001442.1	1.27506	1
RELN_Interneurons	AP000704.1	1.27506	1
RELN_Interneurons	HIC2	1.27506	1
RELN_Interneurons	RFPL3S	1.27506	1
RELN_Interneurons	LINC00899	1.27506	1
RELN_Interneurons	Z84468.2	1.27506	1
RELN_Interneurons	PRKX	1.27506	1
RELN_Interneurons	BX890604.2	1.27506	1
RELN_Interneurons	TCEANC	1.27506	1
RELN_Interneurons	AL732509.1	1.27506	1
RELN_Interneurons	PRRG1	1.27506	1
RELN_Interneurons	ZIC3	1.27506	1
RELN_Interneurons	SLC41A3	0.0656025	1
RELN_Interneurons	ZNF112	0.0656025	1
RELN_Interneurons	CRB1	-0.324857	1
RELN_Interneurons	SLC8A1	0.271141	1
RELN_Interneurons	PM20D2	0.105131	1
RELN_Interneurons	AC068389.1	0.905822	1
RELN_Interneurons	BFAR	0.905822	1
RELN_Interneurons	NET1	0.953128	1
RELN_Interneurons	EIF4ENIF1	0.953128	1
RELN_Interneurons	RNF145	-0.0895165	1
RELN_Interneurons	MADD	0.730735	1
RELN_Interneurons	DIPK2A	-0.0895165	1
RELN_Interneurons	CFAP299	0.893862	1
RELN_Interneurons	RPS27L	0.905822	1
RELN_Interneurons	PPIG	-0.117262	1
RELN_Interneurons	N4BP2L2	0.293203	1
RELN_Interneurons	ATG10	1.04624	1
RELN_Interneurons	NADK2	0.860018	1
RELN_Interneurons	PPP1R12A	0.541702	1
RELN_Interneurons	LINC02609	-0.0388349	1
RELN_Interneurons	SMG5	1.30543	1
RELN_Interneurons	PHIP	-0.0912663	1
RELN_Interneurons	FBXO22	-0.0177258	1
RELN_Interneurons	SLC7A14	0.6312	1
RELN_Interneurons	CGGBP1	1.01632	1
RELN_Interneurons	GDI2	0.815624	1
RELN_Interneurons	SULT4A1	0.815624	1
RELN_Interneurons	BLOC1S6	1.24531	1
RELN_Interneurons	FNDC3B	1.57462	1
RELN_Interneurons	TAB2	0.605205	1
RELN_Interneurons	JPH4	-0.184376	1
RELN_Interneurons	SREK1	-0.289729	1
RELN_Interneurons	SPPL3	0.0691516	1
RELN_Interneurons	PSMG4	0.48846	1
RELN_Interneurons	CMIP	0.308223	1
RELN_Interneurons	SUSD6	0.129378	1
RELN_Interneurons	STAU2	-0.267976	1
RELN_Interneurons	EXOG	-0.269265	1
RELN_Interneurons	EVL	0.463585	1
RELN_Interneurons	ATP5F1A	0.0578252	1
RELN_Interneurons	COX11	0.720467	1
RELN_Interneurons	SEC24D	0.0656025	1
RELN_Interneurons	MIR181A1HG	-0.147476	1
RELN_Interneurons	ARHGAP21	-0.0287248	1
RELN_Interneurons	RAPH1	-0.411445	1
RELN_Interneurons	BABAM2	0.239432	1
RELN_Interneurons	HECW1	-0.0806429	1
RELN_Interneurons	FNIP1	0.730735	1
RELN_Interneurons	USP28	0.953128	1
RELN_Interneurons	CPLX1	0.0734221	1
RELN_Interneurons	SDAD1	0.690093	1
RELN_Interneurons	ADAM17	1.01632	1
RELN_Interneurons	OPTN	0.173518	1
RELN_Interneurons	SORCS3	0.275056	1
RELN_Interneurons	TBL1XR1	-0.169729	1
RELN_Interneurons	NMNAT2	-0.0754413	1
RELN_Interneurons	UHMK1	0.690093	1
RELN_Interneurons	GARS	0.690093	1
RELN_Interneurons	LEO1	0.690093	1
RELN_Interneurons	NBEA	-0.102674	1
RELN_Interneurons	KDM2B	-0.3688	1
RELN_Interneurons	STMN4	-0.139982	1
RELN_Interneurons	SNHG6	-0.139982	1
RELN_Interneurons	TM9SF4	-0.139982	1
RELN_Interneurons	CACNB4	0.0252314	1
RELN_Interneurons	STK38L	0.187593	1
RELN_Interneurons	SV2A	0.799322	1
RELN_Interneurons	MSANTD4	1.64279	1
RELN_Interneurons	MIR29B2CHG	0.00359288	1
RELN_Interneurons	PSMB7	1.20897	1
RELN_Interneurons	CAPZB	-0.22137	1
RELN_Interneurons	MBTPS2	0.467701	1
RELN_Interneurons	MOSPD2	0.467701	1
RELN_Interneurons	APBB2	0.284101	1
RELN_Interneurons	MTMR7	0.324444	1
RELN_Interneurons	KNOP1	0.53809	1
RELN_Interneurons	NAPEPLD	0.593232	1
RELN_Interneurons	TPP2	0.856555	1
RELN_Interneurons	SLC6A1	1.05266	1
RELN_Interneurons	ATXN2L	0.574616	1
RELN_Interneurons	GIT2	-0.24152	1
RELN_Interneurons	SEZ6L2	0.8288	1
RELN_Interneurons	MCFD2	0.612091	1
RELN_Interneurons	TMEM232	-0.0571405	1
RELN_Interneurons	ADIPOR2	1.4677	1
RELN_Interneurons	TAX1BP1	0.467701	1
RELN_Interneurons	ILKAP	0.260106	1
RELN_Interneurons	AC011287.1	-0.248506	1
RELN_Interneurons	KCNIP4-IT1	0.0711836	1
RELN_Interneurons	ZBTB44	0.802568	1
RELN_Interneurons	TUBGCP2	1.10513	1
RELN_Interneurons	PPIL6	-0.151209	1
RELN_Interneurons	SLC27A4	-0.151209	1
RELN_Interneurons	XPO5	-0.117262	1
RELN_Interneurons	BBIP1	-0.117262	1
RELN_Interneurons	ORC3	-0.0824961	1
RELN_Interneurons	CXXC5	0.0656025	1
RELN_Interneurons	SCAF11	0.420907	1
RELN_Interneurons	SIPA1L3	-0.0261136	1
RELN_Interneurons	NSUN2	-0.0824961	1
RELN_Interneurons	SSBP2	0.208031	1
RELN_Interneurons	AZIN1-AS1	1.38197	1
RELN_Interneurons	DLGAP1	0.0239107	1
RELN_Interneurons	OSBPL11	-0.0468722	1
RELN_Interneurons	UFL1	-0.0468722	1
RELN_Interneurons	USP47	0.426149	1
RELN_Interneurons	OSBPL1A	-0.285659	1
RELN_Interneurons	DNAJC25	-0.0468722	1
RELN_Interneurons	YARS	-0.0103463	1
RELN_Interneurons	RETREG2	-0.0103463	1
RELN_Interneurons	C4orf47	-0.0103463	1
RELN_Interneurons	CLTB	-0.0103463	1
RELN_Interneurons	ST3GAL1	-0.0103463	1
RELN_Interneurons	VPS26B	-0.0103463	1
RELN_Interneurons	SNHG10	-0.0103463	1
RELN_Interneurons	LINS1	-0.0103463	1
RELN_Interneurons	DLG5	-0.0103463	1
RELN_Interneurons	NBPF3	0.0271284	1
RELN_Interneurons	CACNA2D2	0.0271284	1
RELN_Interneurons	NCR3LG1	0.0271284	1
RELN_Interneurons	ARFIP1	-0.321879	1
RELN_Interneurons	SEC22C	0.0656025	1
RELN_Interneurons	WDR36	0.0656025	1
RELN_Interneurons	ZFYVE27	0.0656025	1
RELN_Interneurons	KDSR	0.0656025	1
RELN_Interneurons	LIMK2	0.0656025	1
RELN_Interneurons	CLNS1A	0.776805	1
RELN_Interneurons	FAM118A	0.105131	1
RELN_Interneurons	TPD52	0.105131	1
RELN_Interneurons	SAR1B	1.41707	1
RELN_Interneurons	CDK19	0.590558	1
RELN_Interneurons	CASD1	1.00204	1
RELN_Interneurons	CAP2	0.0578252	1
RELN_Interneurons	ZFAND5	0.0734221	1
RELN_Interneurons	PIGL	0.953128	1
RELN_Interneurons	AC018730.1	1.36817	1
RELN_Interneurons	STX5	1.36817	1
RELN_Interneurons	THADA	0.668398	1
RELN_Interneurons	DGKB	0.459139	1
RELN_Interneurons	PCNX2	-0.21819	1
RELN_Interneurons	METTL8	1.32086	1
RELN_Interneurons	LYST	-0.129334	1
RELN_Interneurons	IMPAD1	0.882738	1
RELN_Interneurons	GNPDA2	0.105131	1
RELN_Interneurons	PHC3	0.413762	1
RELN_Interneurons	AL355512.1	0.55259	1
RELN_Interneurons	CPSF1	1.27506	1
RELN_Interneurons	STK33	1.19977	1
RELN_Interneurons	OXSR1	0.663621	1
RELN_Interneurons	H2AFY	-0.0875142	1
RELN_Interneurons	TAGLN3	0.860018	1
RELN_Interneurons	ZNF672	2.27506	1
RELN_Interneurons	AC012467.2	2.27506	1
RELN_Interneurons	AF131215.4	2.27506	1
RELN_Interneurons	GLI4	2.27506	1
RELN_Interneurons	ABCA1	3.01202	1
RELN_Interneurons	GSTP1	2.27506	1
RELN_Interneurons	ST3GAL4	2.27506	1
RELN_Interneurons	ZFP3	2.27506	1
RELN_Interneurons	LYRM9	2.27506	1
RELN_Interneurons	METTL4	2.27506	1
RELN_Interneurons	PRPF4	2.57462	1
RELN_Interneurons	ZFAND4	0.125309	1
RELN_Interneurons	SETD1B	1.23066	1
RELN_Interneurons	MAPK8IP2	0.55259	1
RELN_Interneurons	CWC22	-0.206071	1
RELN_Interneurons	REEP2	-0.184376	1
RELN_Interneurons	LINC01004	-0.128666	1
RELN_Interneurons	SORT1	1.19977	1
RELN_Interneurons	HSBP1	1.18759	1
RELN_Interneurons	GNG4	2.15958	1
RELN_Interneurons	LINC01341	2.15958	1
RELN_Interneurons	ERI2	2.15958	1
RELN_Interneurons	ETFB	2.15958	1
RELN_Interneurons	SNHG17	2.15958	1
RELN_Interneurons	TFIP11	2.15958	1
RELN_Interneurons	DNMT1	-0.162349	1
RELN_Interneurons	ELOVL7	0.166531	1
RELN_Interneurons	MITF	2.05266	1
RELN_Interneurons	ATP6V1F	2.05266	1
RELN_Interneurons	TMEM254-AS1	2.05266	1
RELN_Interneurons	TRMT5	2.05266	1
RELN_Interneurons	ETS2	2.05266	1
RELN_Interneurons	DDHD1	-0.409442	1
RELN_Interneurons	CCDC7	0.294508	1
RELN_Interneurons	UGGT1	-0.117262	1
RELN_Interneurons	IPO11	0.208967	1
RELN_Interneurons	RPS20	0.208967	1
RELN_Interneurons	RUFY3	0.275056	1
RELN_Interneurons	NEGR1	0.0122193	1
RELN_Interneurons	TMBIM6	0.815624	1
RELN_Interneurons	MNAT1	-0.285659	1
RELN_Interneurons	AC027288.3	0.187593	1
RELN_Interneurons	AC242426.2	0.275056	1
RELN_Interneurons	RHOBTB1	1.86002	1
RELN_Interneurons	RAB11FIP1	1.86002	1
RELN_Interneurons	AP001107.9	1.86002	1
RELN_Interneurons	CDH15	-0.0941779	1
RELN_Interneurons	CUL2	0.447237	1
RELN_Interneurons	VAMP2	-0.037827	1
RELN_Interneurons	TOR1AIP2	1.03802	1
RELN_Interneurons	PRPF40A	-0.0824961	1
RELN_Interneurons	PHYKPL	0.252688	1
RELN_Interneurons	HES4	1.27506	1
RELN_Interneurons	MIR34AHG	1.27506	1
RELN_Interneurons	SH3BGRL3	1.27506	1
RELN_Interneurons	OPRD1	1.27506	1
RELN_Interneurons	AL020995.1	1.27506	1
RELN_Interneurons	MYCBP	1.27506	1
RELN_Interneurons	AL050341.2	1.27506	1
RELN_Interneurons	EXO5	1.27506	1
RELN_Interneurons	ELOVL1	1.27506	1
RELN_Interneurons	AL357079.1	1.27506	1
RELN_Interneurons	LINC01562	1.27506	1
RELN_Interneurons	LRRC42	1.27506	1
RELN_Interneurons	TMEM61	1.27506	1
RELN_Interneurons	AC105942.1	1.27506	1
RELN_Interneurons	AMPD2	1.27506	1
RELN_Interneurons	PTPN22	1.27506	1
RELN_Interneurons	MINDY1	1.27506	1
RELN_Interneurons	MRPL24	1.27506	1
RELN_Interneurons	VANGL2	1.27506	1
RELN_Interneurons	SEC16B	1.27506	1
RELN_Interneurons	NPL	1.27506	1
RELN_Interneurons	AL606489.1	1.27506	1
RELN_Interneurons	STUM	1.27506	1
RELN_Interneurons	AKT3-IT1	1.27506	1
RELN_Interneurons	GEN1	1.27506	1
RELN_Interneurons	RHOQ	1.27506	1
RELN_Interneurons	MEIS1-AS2	1.27506	1
RELN_Interneurons	AC007422.1	1.27506	1
RELN_Interneurons	LYPD6	1.27506	1
RELN_Interneurons	WIPF1	1.27506	1
RELN_Interneurons	ESPNL	1.27506	1
RELN_Interneurons	BRPF1	1.27506	1
RELN_Interneurons	AC006058.1	1.27506	1
RELN_Interneurons	APEH	1.27506	1
RELN_Interneurons	TEX264	1.27506	1
RELN_Interneurons	ERC2-IT1	1.27506	1
RELN_Interneurons	LINC02010	1.27506	1
RELN_Interneurons	IL12A-AS1	1.27506	1
RELN_Interneurons	MAGEF1	1.27506	1
RELN_Interneurons	AC092535.2	1.27506	1
RELN_Interneurons	AC093323.1	1.27506	1
RELN_Interneurons	DKK2	1.27506	1
RELN_Interneurons	AC023424.3	1.27506	1
RELN_Interneurons	C6	1.27506	1
RELN_Interneurons	AC008966.1	1.27506	1
RELN_Interneurons	DEPDC1B	1.27506	1
RELN_Interneurons	AC244517.11	1.27506	1
RELN_Interneurons	PCDHGA7	1.27506	1
RELN_Interneurons	PCDHGA9	1.27506	1
RELN_Interneurons	AC091980.2	1.27506	1
RELN_Interneurons	NKAPL	1.27506	1
RELN_Interneurons	GTF2H5	1.10513	1
RELN_Interneurons	AC004837.4	1.27506	1
RELN_Interneurons	TSC22D4	1.27506	1
RELN_Interneurons	LRWD1	1.27506	1
RELN_Interneurons	TBXAS1	1.27506	1
RELN_Interneurons	SMIM18	1.27506	1
RELN_Interneurons	SDR16C5	1.27506	1
RELN_Interneurons	CTHRC1	1.27506	1
RELN_Interneurons	ZNF707	1.27506	1
RELN_Interneurons	MLANA	1.27506	1
RELN_Interneurons	AL391117.1	1.27506	1
RELN_Interneurons	AL353746.1	1.27506	1
RELN_Interneurons	ANKRD20A4	1.27506	1
RELN_Interneurons	ZNF658	1.27506	1
RELN_Interneurons	TRPM6	1.27506	1
RELN_Interneurons	ASB6	1.27506	1
RELN_Interneurons	CACFD1	1.27506	1
RELN_Interneurons	OTUD1	1.27506	1
RELN_Interneurons	AC067751.1	1.27506	1
RELN_Interneurons	ADO	1.27506	1
RELN_Interneurons	CHST3	1.27506	1
RELN_Interneurons	KRTAP5-2	1.27506	1
RELN_Interneurons	AC022762.2	1.27506	1
RELN_Interneurons	ABTB2	1.27506	1
RELN_Interneurons	ACP2	1.27506	1
RELN_Interneurons	RTN4RL2	1.27506	1
RELN_Interneurons	TMEM138	1.27506	1
RELN_Interneurons	TRMT112	1.27506	1
RELN_Interneurons	CPT1A	1.27506	1
RELN_Interneurons	AP003059.2	1.27506	1
RELN_Interneurons	UPK2	1.27506	1
RELN_Interneurons	NECTIN1-AS1	1.27506	1
RELN_Interneurons	ETS1	1.27506	1
RELN_Interneurons	ETFBKMT	1.27506	1
RELN_Interneurons	LINC02458	1.27506	1
RELN_Interneurons	AC008149.2	1.27506	1
RELN_Interneurons	AC079174.2	1.27506	1
RELN_Interneurons	AL442636.1	1.10513	1
RELN_Interneurons	AL355338.1	1.27506	1
RELN_Interneurons	HAUS4	1.27506	1
RELN_Interneurons	AL355773.1	1.27506	1
RELN_Interneurons	AL049838.1	1.27506	1
RELN_Interneurons	PRKCH	1.27506	1
RELN_Interneurons	SIVA1	1.27506	1
RELN_Interneurons	SLC27A2	1.27506	1
RELN_Interneurons	GLDN	1.27506	1
RELN_Interneurons	ACSBG1	1.27506	1
RELN_Interneurons	AC027808.2	1.27506	1
RELN_Interneurons	AC015712.2	1.27506	1
RELN_Interneurons	C16orf91	1.27506	1
RELN_Interneurons	CCDC154	1.27506	1
RELN_Interneurons	NLRC3	1.27506	1
RELN_Interneurons	LPCAT2	1.27506	1
RELN_Interneurons	TMEM208	1.27506	1
RELN_Interneurons	AC004943.2	1.27506	1
RELN_Interneurons	AC009163.7	1.27506	1
RELN_Interneurons	CHRNE	1.27506	1
RELN_Interneurons	DNAH2	1.27506	1
RELN_Interneurons	GSG1L2	1.27506	1
RELN_Interneurons	TMEM199	1.27506	1
RELN_Interneurons	LINC00672	1.27506	1
RELN_Interneurons	NAGLU	1.27506	1
RELN_Interneurons	CACNA1G	1.27506	1
RELN_Interneurons	TEPSIN	1.27506	1
RELN_Interneurons	AC027601.6	1.27506	1
RELN_Interneurons	MIR3976HG	1.27506	1
RELN_Interneurons	AP005131.5	1.27506	1
RELN_Interneurons	AC012615.2	1.27506	1
RELN_Interneurons	GPR108	1.27506	1
RELN_Interneurons	AC025809.1	1.27506	1
RELN_Interneurons	TMEM147	1.27506	1
RELN_Interneurons	CD3EAP	1.27506	1
RELN_Interneurons	CCDC9	1.27506	1
RELN_Interneurons	GRIN2D	1.27506	1
RELN_Interneurons	UBE2S	1.27506	1
RELN_Interneurons	SSC5D	1.27506	1
RELN_Interneurons	INSM1	1.27506	1
RELN_Interneurons	KCNS1	1.27506	1
RELN_Interneurons	PMEPA1	1.27506	1
RELN_Interneurons	PRELID3B	1.27506	1
RELN_Interneurons	SLC2A4RG	1.27506	1
RELN_Interneurons	AP001505.1	1.27506	1
RELN_Interneurons	DGCR10	1.27506	1
RELN_Interneurons	RP2	1.27506	1
RELN_Interneurons	USP27X	1.27506	1
RELN_Interneurons	RAP2C	1.27506	1
RELN_Interneurons	LINC00893	1.27506	1
RELN_Interneurons	COA7	1.10513	1
RELN_Interneurons	TCEANC2	1.10513	1
RELN_Interneurons	MOV10	1.10513	1
RELN_Interneurons	AL359915.1	1.10513	1
RELN_Interneurons	ANKRD34A	1.10513	1
RELN_Interneurons	GOLT1A	1.10513	1
RELN_Interneurons	AL512306.3	1.10513	1
RELN_Interneurons	AC068286.2	1.10513	1
RELN_Interneurons	MTLN	1.10513	1
RELN_Interneurons	SGO2	1.10513	1
RELN_Interneurons	EMB	1.10513	1
RELN_Interneurons	PRDM6	1.10513	1
RELN_Interneurons	SRF	1.10513	1
RELN_Interneurons	ADGRF5	1.10513	1
RELN_Interneurons	AL450338.2	1.10513	1
RELN_Interneurons	EPHA1-AS1	1.10513	1
RELN_Interneurons	LZTS1	1.10513	1
RELN_Interneurons	PARP10	1.10513	1
RELN_Interneurons	ADGRA1-AS1	1.10513	1
RELN_Interneurons	SAC3D1	1.10513	1
RELN_Interneurons	CCND2-AS1	1.10513	1
RELN_Interneurons	DUSP6	1.10513	1
RELN_Interneurons	RIN3	1.10513	1
RELN_Interneurons	ZNF689	1.10513	1
RELN_Interneurons	DVL2	1.10513	1
RELN_Interneurons	BAIAP2-DT	1.10513	1
RELN_Interneurons	AQP4	1.10513	1
RELN_Interneurons	USE1	1.10513	1
RELN_Interneurons	BAX	1.10513	1
RELN_Interneurons	UBOX5-AS1	1.10513	1
RELN_Interneurons	PET117	1.10513	1
RELN_Interneurons	AC108517.2	0.953128	1
RELN_Interneurons	BANF1	0.953128	1
RELN_Interneurons	PRXL2B	1.4677	1
RELN_Interneurons	EXTL1	1.4677	1
RELN_Interneurons	FABP3	1.4677	1
RELN_Interneurons	HDAC1	1.4677	1
RELN_Interneurons	SNIP1	1.4677	1
RELN_Interneurons	RHBDL2	1.4677	1
RELN_Interneurons	PPCS	1.4677	1
RELN_Interneurons	TMEM269	1.4677	1
RELN_Interneurons	LINC01389	1.4677	1
RELN_Interneurons	DLEU2L	1.4677	1
RELN_Interneurons	AC092802.1	1.4677	1
RELN_Interneurons	PPIAL4G	1.4677	1
RELN_Interneurons	LYSMD1	1.4677	1
RELN_Interneurons	ZNF687	1.4677	1
RELN_Interneurons	TDRKH-AS1	1.4677	1
RELN_Interneurons	RORC	1.4677	1
RELN_Interneurons	ZBTB7B	1.4677	1
RELN_Interneurons	TMEM79	1.4677	1
RELN_Interneurons	RCSD1	1.4677	1
RELN_Interneurons	PRRX1	1.4677	1
RELN_Interneurons	AC079779.2	1.4677	1
RELN_Interneurons	LINC01115	1.4677	1
RELN_Interneurons	MYT1L-AS1	1.4677	1
RELN_Interneurons	ODC1	1.4677	1
RELN_Interneurons	AC009242.1	1.4677	1
RELN_Interneurons	ADGRF3	1.4677	1
RELN_Interneurons	AC016907.2	1.4677	1
RELN_Interneurons	RASGRP3	1.4677	1
RELN_Interneurons	AC020594.1	1.4677	1
RELN_Interneurons	GALM	1.4677	1
RELN_Interneurons	AC018462.1	1.4677	1
RELN_Interneurons	AC005041.5	1.4677	1
RELN_Interneurons	CCDC115	1.4677	1
RELN_Interneurons	MCM6	1.4677	1
RELN_Interneurons	MAP3K20	1.4677	1
RELN_Interneurons	LINC01934	1.4677	1
RELN_Interneurons	AC096667.1	1.4677	1
RELN_Interneurons	CDK15	1.4677	1
RELN_Interneurons	SP100	1.4677	1
RELN_Interneurons	C2orf72	1.4677	1
RELN_Interneurons	CAPN10-DT	1.4677	1
RELN_Interneurons	CAPN10	1.4677	1
RELN_Interneurons	AC026202.2	1.4677	1
RELN_Interneurons	AC077690.1	1.4677	1
RELN_Interneurons	DPH3	1.4677	1
RELN_Interneurons	USP19	1.4677	1
RELN_Interneurons	C3orf67-AS1	1.4677	1
RELN_Interneurons	LINC00877	1.4677	1
RELN_Interneurons	CFAP100	1.4677	1
RELN_Interneurons	H1FX-AS1	1.4677	1
RELN_Interneurons	LINC00578	1.4677	1
RELN_Interneurons	CCDC39	1.4677	1
RELN_Interneurons	RFC4	1.4677	1
RELN_Interneurons	TACC3	1.4677	1
RELN_Interneurons	HGFAC	1.4677	1
RELN_Interneurons	GRPEL1	1.4677	1
RELN_Interneurons	ADAMTS3	1.4677	1
RELN_Interneurons	AC110795.1	1.4677	1
RELN_Interneurons	PRDM8	1.4677	1
RELN_Interneurons	EMCN	1.4677	1
RELN_Interneurons	ARHGEF38	1.4677	1
RELN_Interneurons	MYO10	1.4677	1
RELN_Interneurons	DAB2	1.4677	1
RELN_Interneurons	AC091826.2	1.4677	1
RELN_Interneurons	AC106818.2	1.4677	1
RELN_Interneurons	AC008574.1	1.4677	1
RELN_Interneurons	AC091887.1	1.4677	1
RELN_Interneurons	STK32A	1.4677	1
RELN_Interneurons	GLRA1	1.4677	1
RELN_Interneurons	LINC01933	1.4677	1
RELN_Interneurons	ADRA1B	1.4677	1
RELN_Interneurons	INSYN2B	1.4677	1
RELN_Interneurons	LINC01411	1.4677	1
RELN_Interneurons	LTC4S	1.4677	1
RELN_Interneurons	RPP40	1.4677	1
RELN_Interneurons	HIST1H2BE	1.4677	1
RELN_Interneurons	ZNF391	1.4677	1
RELN_Interneurons	TCF19	1.4677	1
RELN_Interneurons	LY6G5B	1.4677	1
RELN_Interneurons	AL021368.3	1.4677	1
RELN_Interneurons	RWDD2A	1.4677	1
RELN_Interneurons	AL132996.1	1.4677	1
RELN_Interneurons	AL355881.1	1.4677	1
RELN_Interneurons	MICALL2	1.4677	1
RELN_Interneurons	ANLN	1.4677	1
RELN_Interneurons	SPDYE5	1.4677	1
RELN_Interneurons	TMEM243	1.4677	1
RELN_Interneurons	ARPC1B	1.4677	1
RELN_Interneurons	AC007384.1	1.4677	1
RELN_Interneurons	AC244472.1	1.4677	1
RELN_Interneurons	PDGFRL	1.4677	1
RELN_Interneurons	LSM1	1.4677	1
RELN_Interneurons	AC009812.1	1.4677	1
RELN_Interneurons	CALB1	1.4677	1
RELN_Interneurons	SHARPIN	1.4677	1
RELN_Interneurons	LRRC24	1.4677	1
RELN_Interneurons	ZNF517	1.4677	1
RELN_Interneurons	RRAGA	1.4677	1
RELN_Interneurons	AL158077.2	1.4677	1
RELN_Interneurons	TEK	1.4677	1
RELN_Interneurons	POLR1E	1.4677	1
RELN_Interneurons	AL512625.3	1.4677	1
RELN_Interneurons	ASPN	1.4677	1
RELN_Interneurons	AL157827.2	1.4677	1
RELN_Interneurons	NIPSNAP3A	1.4677	1
RELN_Interneurons	AL157938.3	1.4677	1
RELN_Interneurons	CEL	1.4677	1
RELN_Interneurons	PRR26	1.4677	1
RELN_Interneurons	CELF2-DT	1.4677	1
RELN_Interneurons	AC067750.1	1.4677	1
RELN_Interneurons	ENTPD1	1.4677	1
RELN_Interneurons	AL356608.3	1.4677	1
RELN_Interneurons	AL121929.2	1.4677	1
RELN_Interneurons	TMEM9B-AS1	1.4677	1
RELN_Interneurons	ZBED5-AS1	1.4677	1
RELN_Interneurons	AC087521.3	1.4677	1
RELN_Interneurons	GLYATL2	1.4677	1
RELN_Interneurons	TAF6L	1.4677	1
RELN_Interneurons	VEGFB	1.4677	1
RELN_Interneurons	AP003068.2	1.4677	1
RELN_Interneurons	SLC29A2	1.4677	1
RELN_Interneurons	LRTOMT	1.4677	1
RELN_Interneurons	AP001372.2	1.4677	1
RELN_Interneurons	AP002370.2	1.4677	1
RELN_Interneurons	TMPRSS5	1.4677	1
RELN_Interneurons	VAMP1	1.4677	1
RELN_Interneurons	PHB2	1.4677	1
RELN_Interneurons	LINC02449	1.4677	1
RELN_Interneurons	TAS2R30	1.4677	1
RELN_Interneurons	HIGD1C	1.4677	1
RELN_Interneurons	AC023509.2	1.4677	1
RELN_Interneurons	DYRK2	1.4677	1
RELN_Interneurons	PHLDA1	1.4677	1
RELN_Interneurons	PTPRQ	1.4677	1
RELN_Interneurons	AC130895.1	1.4677	1
RELN_Interneurons	UNC119B	1.4677	1
RELN_Interneurons	AC068790.7	1.4677	1
RELN_Interneurons	SLITRK1	1.4677	1
RELN_Interneurons	FGF14-AS1	1.4677	1
RELN_Interneurons	TEX30	1.4677	1
RELN_Interneurons	COL4A2	1.4677	1
RELN_Interneurons	AL132780.1	1.4677	1
RELN_Interneurons	PSME2	1.4677	1
RELN_Interneurons	DNAAF2	1.4677	1
RELN_Interneurons	NID2	1.4677	1
RELN_Interneurons	SLC10A1	1.4677	1
RELN_Interneurons	DCAF4	1.4677	1
RELN_Interneurons	CDCA4	1.4677	1
RELN_Interneurons	CDAN1	1.4677	1
RELN_Interneurons	AC011330.2	1.4677	1
RELN_Interneurons	HYPK	1.4677	1
RELN_Interneurons	AC015871.4	1.4677	1
RELN_Interneurons	AC245033.2	1.4677	1
RELN_Interneurons	FURIN	1.4677	1
RELN_Interneurons	TTC23	1.4677	1
RELN_Interneurons	AC009065.4	1.4677	1
RELN_Interneurons	AC007014.1	1.4677	1
RELN_Interneurons	AC092338.2	1.4677	1
RELN_Interneurons	LCMT1-AS1	1.4677	1
RELN_Interneurons	KDM8	1.4677	1
RELN_Interneurons	EIF3C	1.4677	1
RELN_Interneurons	HIRIP3	1.4677	1
RELN_Interneurons	AC009107.2	1.4677	1
RELN_Interneurons	TERB1	1.4677	1
RELN_Interneurons	AC092115.3	1.4677	1
RELN_Interneurons	AC012184.1	1.4677	1
RELN_Interneurons	LINC00311	1.4677	1
RELN_Interneurons	FAM157C	1.4677	1
RELN_Interneurons	SPNS2	1.4677	1
RELN_Interneurons	MYBBP1A	1.4677	1
RELN_Interneurons	SCIMP	1.4677	1
RELN_Interneurons	PHF23	1.4677	1
RELN_Interneurons	AC005695.2	1.4677	1
RELN_Interneurons	ZNF18	1.4677	1
RELN_Interneurons	SMCR5	1.4677	1
RELN_Interneurons	TMEM11	1.4677	1
RELN_Interneurons	TIAF1	1.4677	1
RELN_Interneurons	MIEN1	1.4677	1
RELN_Interneurons	AC091132.2	1.4677	1
RELN_Interneurons	AC091132.4	1.4677	1
RELN_Interneurons	WNT3	1.4677	1
RELN_Interneurons	TACO1	1.4677	1
RELN_Interneurons	AC103810.2	1.4677	1
RELN_Interneurons	AC110285.2	1.4677	1
RELN_Interneurons	AP005059.2	1.4677	1
RELN_Interneurons	ANKRD29	1.4677	1
RELN_Interneurons	LINC01894	1.4677	1
RELN_Interneurons	C18orf21	1.4677	1
RELN_Interneurons	AC015961.2	1.4677	1
RELN_Interneurons	TCF4-AS1	1.4677	1
RELN_Interneurons	AC119868.2	1.4677	1
RELN_Interneurons	LINC01002	1.4677	1
RELN_Interneurons	YJU2	1.4677	1
RELN_Interneurons	DUS3L	1.4677	1
RELN_Interneurons	ALKBH7	1.4677	1
RELN_Interneurons	PRAM1	1.4677	1
RELN_Interneurons	ZNF829	1.4677	1
RELN_Interneurons	SRRM5	1.4677	1
RELN_Interneurons	PLAUR	1.4677	1
RELN_Interneurons	FKRP	1.4677	1
RELN_Interneurons	FUZ	1.4677	1
RELN_Interneurons	ZNF836	1.4677	1
RELN_Interneurons	ZNF582-AS1	1.4677	1
RELN_Interneurons	AC012313.5	1.4677	1
RELN_Interneurons	C20orf96	1.4677	1
RELN_Interneurons	ZCCHC3	1.4677	1
RELN_Interneurons	SRXN1	1.4677	1
RELN_Interneurons	EBF4	1.4677	1
RELN_Interneurons	ROMO1	1.4677	1
RELN_Interneurons	PLCG1-AS1	1.4677	1
RELN_Interneurons	ZNF831	1.4677	1
RELN_Interneurons	TNFRSF6B	1.4677	1
RELN_Interneurons	RBM11	1.4677	1
RELN_Interneurons	AP001439.1	1.4677	1
RELN_Interneurons	AP001628.1	1.4677	1
RELN_Interneurons	SLC25A18	1.4677	1
RELN_Interneurons	AL022313.4	1.4677	1
RELN_Interneurons	TOMM22	1.4677	1
RELN_Interneurons	TTC38	1.4677	1
RELN_Interneurons	AL118516.1	1.4677	1
RELN_Interneurons	TYMP	1.4677	1
RELN_Interneurons	AC003666.1	1.4677	1
RELN_Interneurons	PRDX4	1.4677	1
RELN_Interneurons	ZBTB33	1.4677	1
RELN_Interneurons	RTL8A	1.4677	1
RELN_Interneurons	SSR4	1.4677	1
RELN_Interneurons	AL354822.1	1.4677	1
RELN_Interneurons	RRAGD	0.793929	1
RELN_Interneurons	ITGB3BP	0.48846	1
RELN_Interneurons	BCAR1	0.275056	1
RELN_Interneurons	HM13	0.905822	1
RELN_Interneurons	ZNF438	-0.0754413	1
RELN_Interneurons	EIF1B-AS1	1.01632	1
RELN_Interneurons	SND1	-0.0603344	1
RELN_Interneurons	GPR173	1.24531	1
RELN_Interneurons	CLUAP1	1.24531	1
RELN_Interneurons	BCAP29	0.639467	1
RELN_Interneurons	BCL9	-0.232739	1
RELN_Interneurons	RAC1	-0.184376	1
RELN_Interneurons	ERICH3	0.55259	1
RELN_Interneurons	GRIN1	0.530895	1
RELN_Interneurons	RAB1A	-0.0468722	1
RELN_Interneurons	PFDN1	0.467701	1
RELN_Interneurons	PAXBP1	-0.0588448	1
RELN_Interneurons	MTMR4	0.447237	1
RELN_Interneurons	CHCHD6	0.730735	1
RELN_Interneurons	TTC39C	0.0271284	1
RELN_Interneurons	GREB1	0.53809	1
RELN_Interneurons	BRMS1L	0.53809	1
RELN_Interneurons	TNKS	0.165757	1
RELN_Interneurons	DOK6	0.192315	1
RELN_Interneurons	HADH	1.05266	1
RELN_Interneurons	AL512662.2	1.05266	1
RELN_Interneurons	MED21	1.05266	1
RELN_Interneurons	TOX4	1.05266	1
RELN_Interneurons	MKNK2	1.05266	1
RELN_Interneurons	LEPROT	1.69009	1
RELN_Interneurons	TMED5	1.69009	1
RELN_Interneurons	PIGM	1.69009	1
RELN_Interneurons	AC012074.1	1.69009	1
RELN_Interneurons	FSIP2-AS1	1.69009	1
RELN_Interneurons	ABRAXAS1	1.69009	1
RELN_Interneurons	C5orf51	1.69009	1
RELN_Interneurons	E2F3	1.69009	1
RELN_Interneurons	ABHD16A	1.69009	1
RELN_Interneurons	RPS10-NUDT3	1.69009	1
RELN_Interneurons	DSCC1	1.69009	1
RELN_Interneurons	ZNF883	1.69009	1
RELN_Interneurons	TUBB4B	1.69009	1
RELN_Interneurons	NLRX1	1.69009	1
RELN_Interneurons	TMEM218	1.69009	1
RELN_Interneurons	PIGQ	1.69009	1
RELN_Interneurons	CMTR2	1.69009	1
RELN_Interneurons	ZFP1	1.69009	1
RELN_Interneurons	MRPL10	1.69009	1
RELN_Interneurons	IGFL4	1.69009	1
RELN_Interneurons	AL049646.1	1.69009	1
RELN_Interneurons	TTPAL	1.69009	1
RELN_Interneurons	NDUFA6	1.69009	1
RELN_Interneurons	WDR45	1.69009	1
RELN_Interneurons	AC023509.6	0.612091	1
RELN_Interneurons	GPR89A	0.650565	1
RELN_Interneurons	PCBD2	0.650565	1
RELN_Interneurons	CRMP1	0.0271284	1
RELN_Interneurons	STRIP1	1.00204	1
RELN_Interneurons	MKRN2	1.00204	1
RELN_Interneurons	AC104596.1	1.00204	1
RELN_Interneurons	AC107214.1	1.00204	1
RELN_Interneurons	CA13	1.00204	1
RELN_Interneurons	SCN3B	1.00204	1
RELN_Interneurons	CCDC32	1.00204	1
RELN_Interneurons	THUMPD1	1.00204	1
RELN_Interneurons	ZNF551	1.00204	1
RELN_Interneurons	DYNLT3	1.00204	1
RELN_Interneurons	TMEM167B	1.57462	1
RELN_Interneurons	LINC00623	1.57462	1
RELN_Interneurons	VPS72	1.57462	1
RELN_Interneurons	ZNF620	1.57462	1
RELN_Interneurons	LINC02021	1.57462	1
RELN_Interneurons	UVSSA	1.57462	1
RELN_Interneurons	COX18	1.57462	1
RELN_Interneurons	THAP9-AS1	1.57462	1
RELN_Interneurons	AC004160.1	1.57462	1
RELN_Interneurons	ASIC3	1.57462	1
RELN_Interneurons	RBIS	1.57462	1
RELN_Interneurons	CBWD6	1.57462	1
RELN_Interneurons	NTMT1	1.57462	1
RELN_Interneurons	LDB1	1.57462	1
RELN_Interneurons	HRAS	1.57462	1
RELN_Interneurons	AP000446.1	1.57462	1
RELN_Interneurons	KLRD1	1.57462	1
RELN_Interneurons	TMEM179	1.57462	1
RELN_Interneurons	CD276	1.57462	1
RELN_Interneurons	ALG1	1.57462	1
RELN_Interneurons	CD2BP2	1.57462	1
RELN_Interneurons	MON1B	1.57462	1
RELN_Interneurons	CHMP1A	1.57462	1
RELN_Interneurons	B9D1	1.57462	1
RELN_Interneurons	PCGF2	1.57462	1
RELN_Interneurons	STAC2	1.57462	1
RELN_Interneurons	XYLT2	1.57462	1
RELN_Interneurons	SYT3	1.57462	1
RELN_Interneurons	FTO	0.364963	1
RELN_Interneurons	UBR3	-0.0647941	1
RELN_Interneurons	BCL10	1.4677	1
RELN_Interneurons	EPHX1	1.4677	1
RELN_Interneurons	ACVR1C	1.4677	1
RELN_Interneurons	CELSR3	1.4677	1
RELN_Interneurons	FBXO30	1.4677	1
RELN_Interneurons	ZKSCAN5	1.4677	1
RELN_Interneurons	MORN4	1.4677	1
RELN_Interneurons	CCDC77	1.4677	1
RELN_Interneurons	NAB2	1.4677	1
RELN_Interneurons	LINC00173	1.4677	1
RELN_Interneurons	NSMCE3	1.36817	1
RELN_Interneurons	LAT	1.4677	1
RELN_Interneurons	RUVBL2	1.4677	1
RELN_Interneurons	AC011476.3	1.4677	1
RELN_Interneurons	RANBP1	1.4677	1
RELN_Interneurons	EMID1	1.4677	1
RELN_Interneurons	TTLL12	1.4677	1
RELN_Interneurons	TMSB15B	1.4677	1
RELN_Interneurons	PMS2	0.953128	1
RELN_Interneurons	SLC35G1	0.953128	1
RELN_Interneurons	CD59	0.953128	1
RELN_Interneurons	KIAA0753	0.953128	1
RELN_Interneurons	ERRFI1	0.690093	1
RELN_Interneurons	DNHD1	0.690093	1
RELN_Interneurons	WDR48	0.720467	1
RELN_Interneurons	CUL4B	0.720467	1
RELN_Interneurons	EPS15L1	0.430707	1
RELN_Interneurons	ATG4D	1.27506	1
RELN_Interneurons	C16orf89	1.36817	1
RELN_Interneurons	AC026471.4	1.36817	1
RELN_Interneurons	HTR1E	-0.151209	1
RELN_Interneurons	KHDC1	0.905822	1
RELN_Interneurons	SLC35E1	0.905822	1
RELN_Interneurons	UBE2B	0.0578252	1
RELN_Interneurons	DNAJC11	0.660346	1
RELN_Interneurons	ABCA9-AS1	1.18759	1
RELN_Interneurons	ADAMTS19	1.27506	1
RELN_Interneurons	AP006623.1	1.27506	1
RELN_Interneurons	NUP210	0.0578252	1
RELN_Interneurons	AC023282.1	-0.46191	1
RELN_Interneurons	AC105285.1	0.6312	1
RELN_Interneurons	GPATCH2	0.660346	1
RELN_Interneurons	ZNF790-AS1	0.660346	1
RELN_Interneurons	VEZF1	0.815624	1
RELN_Interneurons	TMEM241	-0.0824961	1
RELN_Interneurons	HNRNPDL	0.350783	1
RELN_Interneurons	CLCN7	0.602631	1
RELN_Interneurons	MOK	-0.117262	1
RELN_Interneurons	NDUFB4	-0.0468722	1
RELN_Interneurons	PHF10	-0.0468722	1
RELN_Interneurons	TBC1D15	0.105131	1
RELN_Interneurons	KIRREL3	-0.00934617	1
RELN_Interneurons	RABGAP1L	-0.0550667	1
RELN_Interneurons	PAIP1	-0.0103463	1
RELN_Interneurons	PGGT1B	-0.0103463	1
RELN_Interneurons	VPS9D1	-0.0103463	1
RELN_Interneurons	TNPO3	0.726619	1
RELN_Interneurons	PPT1	0.0271284	1
RELN_Interneurons	DGUOK	0.0271284	1
RELN_Interneurons	AC021851.1	0.0271284	1
RELN_Interneurons	FAM174A	0.0271284	1
RELN_Interneurons	ZCCHC10	0.0271284	1
RELN_Interneurons	AC069120.1	0.0271284	1
RELN_Interneurons	STX2	0.0271284	1
RELN_Interneurons	ZBTB25	0.0271284	1
RELN_Interneurons	SEMA4B	0.0271284	1
RELN_Interneurons	CERK	0.0271284	1
RELN_Interneurons	DNM1	-0.248506	1
RELN_Interneurons	RFPL1S	0.0271284	1
RELN_Interneurons	TLN1	0.0656025	1
RELN_Interneurons	EFL1	0.0656025	1
RELN_Interneurons	MGAT5B	0.0656025	1
RELN_Interneurons	FNBP4	0.164632	1
RELN_Interneurons	TBC1D1	0.336456	1
RELN_Interneurons	MGAT5	-0.0667717	1
RELN_Interneurons	TRMT44	0.105131	1
RELN_Interneurons	EEF1E1	0.105131	1
RELN_Interneurons	SMYD4	0.105131	1
RELN_Interneurons	PSMC5	0.105131	1
RELN_Interneurons	ZNF565	0.105131	1
RELN_Interneurons	SMIM7	0.520168	1
RELN_Interneurons	ATN1	0.145773	1
RELN_Interneurons	ABHD17A	0.145773	1
RELN_Interneurons	CLPTM1	0.145773	1
RELN_Interneurons	FBXO7	0.145773	1
RELN_Interneurons	RPL22	-0.216797	1
RELN_Interneurons	MRPS30-DT	-0.279533	1
RELN_Interneurons	MTMR2	-0.227444	1
RELN_Interneurons	DYNC1H1	0.112117	1
RELN_Interneurons	CLASP1	-0.188228	1
RELN_Interneurons	MBD5	-0.0668637	1
RELN_Interneurons	LHX1	-0.269265	1
RELN_Interneurons	TUBA1B	-0.0895165	1
RELN_Interneurons	MFSD11	0.125309	1
RELN_Interneurons	CBLN2	1.63763	1
RELN_Interneurons	GLRX3	-0.206071	1
RELN_Interneurons	DDHD2	-0.184376	1
RELN_Interneurons	SLF2	0.985549	1
RELN_Interneurons	SRBD1	-0.184376	1
RELN_Interneurons	MAL2	-0.206071	1
RELN_Interneurons	STXBP4	-0.227444	1
RELN_Interneurons	BTG1	0.6312	1
RELN_Interneurons	LMNB1	-0.162349	1
RELN_Interneurons	APLP2	0.0208146	1
RELN_Interneurons	DENND4A	0.35449	1
RELN_Interneurons	BAZ1B	-0.216797	1
RELN_Interneurons	ZNF587B	1.0424	1
RELN_Interneurons	MBOAT7	1.64279	1
RELN_Interneurons	GNAQ	0.368165	1
RELN_Interneurons	DNASE1	0.815624	1
RELN_Interneurons	LDHB	0.230662	1
RELN_Interneurons	ZNRF1	0.230662	1
RELN_Interneurons	NBR1	1.01202	1
RELN_Interneurons	SGPP1	-0.0941779	1
RELN_Interneurons	GLYR1	-0.200678	1
RELN_Interneurons	CDK11B	1.59698	1
RELN_Interneurons	AC022424.1	1.01202	1
RELN_Interneurons	CS	1.01202	1
RELN_Interneurons	ZNF528	1.01202	1
RELN_Interneurons	CNRIP1	0.252688	1
RELN_Interneurons	CTCF	0.252688	1
RELN_Interneurons	RAB28	-0.20215	1
RELN_Interneurons	PLEKHM2	-0.0707189	1
RELN_Interneurons	H3F3A	-0.0707189	1
RELN_Interneurons	ACVR2A	-0.0323726	1
RELN_Interneurons	PREP	0.275056	1
RELN_Interneurons	STAC	0.0176681	1
RELN_Interneurons	GABBR1	0.424199	1
RELN_Interneurons	SOS2	0.772556	1
RELN_Interneurons	KLHDC10	0.781067	1
RELN_Interneurons	GFM2	0.982274	1
RELN_Interneurons	CNBP	0.32086	1
RELN_Interneurons	NPM1	0.32086	1
RELN_Interneurons	TTC37	0.0630054	1
RELN_Interneurons	MAP2K1	0.890392	1
RELN_Interneurons	GPRIN3	0.125309	1
RELN_Interneurons	DMXL1	0.449629	1
RELN_Interneurons	MINDY3	0.789629	1
RELN_Interneurons	PC	0.574616	1
RELN_Interneurons	UBA2	-0.273381	1
RELN_Interneurons	MSI2	-0.0375343	1
RELN_Interneurons	ZCWPW2	0.896544	1
RELN_Interneurons	BAZ2A	0.619704	1
RELN_Interneurons	SYT14	-0.218682	1
RELN_Interneurons	FLNB	-0.238014	1
RELN_Interneurons	CHURC1	0.869064	1
RELN_Interneurons	SRRM3	0.235528	1
RELN_Interneurons	ZCCHC14	0.541702	1
RELN_Interneurons	SLC25A36	0.0423952	1
RELN_Interneurons	KANTR	0.0410006	1
RELN_Interneurons	BCL7C	0.815624	1
RELN_Interneurons	EPG5	0.606677	1
RELN_Interneurons	ZDBF2	0.0891894	1
RELN_Interneurons	IFT140	0.467701	1
RELN_Interneurons	RNF170	0.994948	1
RELN_Interneurons	SETD3	-0.223195	1
RELN_Interneurons	SYNCRIP	0.751494	1
RELN_Interneurons	TMEM260	0.0891894	1
RELN_Interneurons	ZNF148	0.344319	1
RELN_Interneurons	RPL14	-0.0468722	1
RELN_Interneurons	HMGB1	0.268392	1
RELN_Interneurons	TERF2IP	0.301051	1
RELN_Interneurons	MDM4	0.587	1
RELN_Interneurons	MSANTD3	0.574616	1
RELN_Interneurons	ZRANB2-AS2	0.574616	1
RELN_Interneurons	UQCRC1	0.574616	1
RELN_Interneurons	MLIP	0.574616	1
RELN_Interneurons	CKLF	0.574616	1
RELN_Interneurons	SPACA6	0.574616	1
RELN_Interneurons	NPHP4	0.612091	1
RELN_Interneurons	RPP38	0.612091	1
RELN_Interneurons	VPS50	0.772556	1
RELN_Interneurons	SPEG	0.650565	1
RELN_Interneurons	SFMBT1	0.245309	1
RELN_Interneurons	VSIG10	1.4677	1
RELN_Interneurons	RMDN1	0.690093	1
RELN_Interneurons	CDADC1	0.690093	1
RELN_Interneurons	UBE2I	0.690093	1
RELN_Interneurons	XPNPEP3	0.690093	1
RELN_Interneurons	GABRG3	-0.0103463	1
RELN_Interneurons	ACOT11	0.730735	1
RELN_Interneurons	BRI3BP	0.730735	1
RELN_Interneurons	WRNIP1	1.21616	1
RELN_Interneurons	EIF4E2	1.59698	1
RELN_Interneurons	TENT4A	-0.264103	1
RELN_Interneurons	FAM182B	0.290163	1
RELN_Interneurons	PPP2CB	-0.0707189	1
RELN_Interneurons	MAPRE3	1.03559	1
RELN_Interneurons	PDK3	0.290163	1
RELN_Interneurons	DPY30	1.32086	1
RELN_Interneurons	FAM210A	1.32086	1
RELN_Interneurons	ODF2L	0.675143	1
RELN_Interneurons	NDUFV1	1.18759	1
RELN_Interneurons	HMGCLL1	-0.309907	1
RELN_Interneurons	ATCAY	0.6312	1
RELN_Interneurons	SMARCA5	1.05783	1
RELN_Interneurons	RPN2	1.27506	1
RELN_Interneurons	EIF2S3	1.27506	1
RELN_Interneurons	NFATC3	0.0366512	1
RELN_Interneurons	CELF2	0.308459	1
RELN_Interneurons	TTLL7	0.26925	1
RELN_Interneurons	AL357054.2	1.23066	1
RELN_Interneurons	AL162253.2	1.15958	1
RELN_Interneurons	ATP11C	-0.0824961	1
RELN_Interneurons	USP20	0.720467	1
RELN_Interneurons	HECTD1	-0.096503	1
RELN_Interneurons	ALDH7A1	-0.0824961	1
RELN_Interneurons	CCDC57	-0.216797	1
RELN_Interneurons	FOXP1	0.413526	1
RELN_Interneurons	RGS6	0.212046	1
RELN_Interneurons	DFFA	-0.0103463	1
RELN_Interneurons	MMP16	0.0539522	1
RELN_Interneurons	CLASRP	0.187593	1
RELN_Interneurons	MAT2A	0.208967	1
RELN_Interneurons	TCF12	0.255586	1
RELN_Interneurons	TRIM52	0.0271284	1
RELN_Interneurons	DCAF6	-0.0974983	1
RELN_Interneurons	TCAIM	-0.0875142	1
RELN_Interneurons	PLEC	0.720467	1
RELN_Interneurons	TMEM246	0.720467	1
RELN_Interneurons	MCM3AP	0.720467	1
RELN_Interneurons	PPP4R4	1.14577	1
RELN_Interneurons	BCAR3	0.0271284	1
RELN_Interneurons	SCCPDH	0.0271284	1
RELN_Interneurons	PSMA3	0.0271284	1
RELN_Interneurons	MLLT11	0.0656025	1
RELN_Interneurons	FAHD2A	0.0656025	1
RELN_Interneurons	NSUN3	0.0656025	1
RELN_Interneurons	BRD2	0.0656025	1
RELN_Interneurons	SEC24C	0.0656025	1
RELN_Interneurons	METTL9	0.0656025	1
RELN_Interneurons	SYAP1	0.0656025	1
RELN_Interneurons	TMEM164	0.0656025	1
RELN_Interneurons	SLC25A16	0.230662	1
RELN_Interneurons	AL157392.3	-0.117262	1
RELN_Interneurons	PPP2R5D	0.105131	1
RELN_Interneurons	AC027031.2	0.105131	1
RELN_Interneurons	ELOB	0.105131	1
RELN_Interneurons	CDR2L	0.105131	1
RELN_Interneurons	PALM	0.105131	1
RELN_Interneurons	PCSK1N	0.105131	1
RELN_Interneurons	ZNF365	-0.184376	1
RELN_Interneurons	KANSL1L	0.0526635	1
RELN_Interneurons	VPS13B-DT	0.690093	1
RELN_Interneurons	LNX2	0.690093	1
RELN_Interneurons	MASP2	1.4677	1
RELN_Interneurons	CELA2B	1.4677	1
RELN_Interneurons	AL031432.4	1.4677	1
RELN_Interneurons	FAM229A	1.4677	1
RELN_Interneurons	KIAA1522	1.4677	1
RELN_Interneurons	LSM10	1.4677	1
RELN_Interneurons	YRDC	1.4677	1
RELN_Interneurons	AL451062.1	1.4677	1
RELN_Interneurons	CCDC24	1.4677	1
RELN_Interneurons	GNG12-AS1	1.4677	1
RELN_Interneurons	NBPF19	1.4677	1
RELN_Interneurons	SCNM1	1.4677	1
RELN_Interneurons	MSTO1	1.4677	1
RELN_Interneurons	NAXE	1.4677	1
RELN_Interneurons	UBE2T	1.4677	1
RELN_Interneurons	TBCE.1	1.4677	1
RELN_Interneurons	FKBP1B	1.4677	1
RELN_Interneurons	AC009228.1	1.4677	1
RELN_Interneurons	CIB4	1.27506	1
RELN_Interneurons	EPAS1	1.4677	1
RELN_Interneurons	LINC01118	1.4677	1
RELN_Interneurons	C2orf73	1.4677	1
RELN_Interneurons	SMYD5	1.4677	1
RELN_Interneurons	M1AP	1.4677	1
RELN_Interneurons	AC012447.1	1.4677	1
RELN_Interneurons	XIRP2	1.4677	1
RELN_Interneurons	AC092640.1	1.4677	1
RELN_Interneurons	CASP8	1.4677	1
RELN_Interneurons	RNF25	1.4677	1
RELN_Interneurons	AC019130.1	1.4677	1
RELN_Interneurons	RNPEPL1	1.4677	1
RELN_Interneurons	AC133528.1	1.4677	1
RELN_Interneurons	SSUH2	1.4677	1
RELN_Interneurons	SUSD5	1.4677	1
RELN_Interneurons	TMEM158	1.4677	1
RELN_Interneurons	LINC02585	1.4677	1
RELN_Interneurons	U73169.1	1.4677	1
RELN_Interneurons	DNAH12	1.4677	1
RELN_Interneurons	CADM2-AS1	1.4677	1
RELN_Interneurons	SMN2	1.4677	1
RELN_Interneurons	FBN2	1.4677	1
RELN_Interneurons	GFRA3	1.4677	1
RELN_Interneurons	FBLL1	1.4677	1
RELN_Interneurons	HK3	1.4677	1
RELN_Interneurons	AC010285.3	1.4677	1
RELN_Interneurons	AL137003.2	1.4677	1
RELN_Interneurons	HLA-C	1.4677	1
RELN_Interneurons	BAK1	1.4677	1
RELN_Interneurons	B3GAT2	1.4677	1
RELN_Interneurons	AL589935.1	1.4677	1
RELN_Interneurons	GPR63	1.4677	1
RELN_Interneurons	CRYBG1	1.4677	1
RELN_Interneurons	AL591428.1	1.4677	1
RELN_Interneurons	MOXD1	1.4677	1
RELN_Interneurons	AL355297.4	1.4677	1
RELN_Interneurons	AC073957.1	1.4677	1
RELN_Interneurons	AC027644.3	1.4677	1
RELN_Interneurons	NPTX2	1.4677	1
RELN_Interneurons	C7orf61	1.4677	1
RELN_Interneurons	AC004690.2	1.4677	1
RELN_Interneurons	PRKAG2-AS1	1.4677	1
RELN_Interneurons	TM2D2	1.4677	1
RELN_Interneurons	CA2	1.4677	1
RELN_Interneurons	AC104211.1	1.4677	1
RELN_Interneurons	LNCOC1	1.4677	1
RELN_Interneurons	FANCG	1.4677	1
RELN_Interneurons	AL353693.1	1.4677	1
RELN_Interneurons	SLC46A2	1.4677	1
RELN_Interneurons	SURF1	1.4677	1
RELN_Interneurons	EGFL7	1.4677	1
RELN_Interneurons	TMEM141	1.4677	1
RELN_Interneurons	C10orf113	1.4677	1
RELN_Interneurons	ZNF488	1.4677	1
RELN_Interneurons	PAPSS2	1.4677	1
RELN_Interneurons	DPCD	1.4677	1
RELN_Interneurons	AC010789.2	1.4677	1
RELN_Interneurons	LINC02641	1.4677	1
RELN_Interneurons	PAOX	1.4677	1
RELN_Interneurons	SCART1	1.4677	1
RELN_Interneurons	SLC17A6	1.4677	1
RELN_Interneurons	AC090692.2	1.4677	1
RELN_Interneurons	PCNX3	1.4677	1
RELN_Interneurons	CNIH2	1.4677	1
RELN_Interneurons	YIF1A	1.4677	1
RELN_Interneurons	AP001528.1	1.27506	1
RELN_Interneurons	JRKL	1.4677	1
RELN_Interneurons	CCDC15	1.4677	1
RELN_Interneurons	AC005908.3	1.4677	1
RELN_Interneurons	HEBP1	1.4677	1
RELN_Interneurons	AC024145.1	1.4677	1
RELN_Interneurons	IRAK4	1.4677	1
RELN_Interneurons	SMUG1	1.4677	1
RELN_Interneurons	AC078778.1	1.4677	1
RELN_Interneurons	AC025262.1	1.4677	1
RELN_Interneurons	LRRIQ1	1.4677	1
RELN_Interneurons	B3GNT4	1.4677	1
RELN_Interneurons	PGAM5	1.4677	1
RELN_Interneurons	NUDT15	1.4677	1
RELN_Interneurons	SALL2	1.4677	1
RELN_Interneurons	IRF9	1.4677	1
RELN_Interneurons	AL136038.5	1.4677	1
RELN_Interneurons	AC007376.2	1.4677	1
RELN_Interneurons	IFI27L2	1.4677	1
RELN_Interneurons	AL157912.1	1.4677	1
RELN_Interneurons	RTL1	1.4677	1
RELN_Interneurons	LINC02694	1.4677	1
RELN_Interneurons	DLL4	1.4677	1
RELN_Interneurons	OIP5	1.4677	1
RELN_Interneurons	AC051619.5	1.4677	1
RELN_Interneurons	IGDCC4	1.4677	1
RELN_Interneurons	UBL7	1.4677	1
RELN_Interneurons	RGMA	1.4677	1
RELN_Interneurons	BAIAP3	1.4677	1
RELN_Interneurons	ZNF598	1.4677	1
RELN_Interneurons	ZNF213	1.4677	1
RELN_Interneurons	AC026470.2	1.4677	1
RELN_Interneurons	CARMIL2	1.4677	1
RELN_Interneurons	ZNF19	1.4677	1
RELN_Interneurons	AC009148.1	1.4677	1
RELN_Interneurons	AC092720.1	1.4677	1
RELN_Interneurons	AC092120.3	1.4677	1
RELN_Interneurons	CTNS	1.4677	1
RELN_Interneurons	ZNF232	1.4677	1
RELN_Interneurons	NLRP1	1.4677	1
RELN_Interneurons	SPAG5	1.4677	1
RELN_Interneurons	TCAP	1.4677	1
RELN_Interneurons	CAVIN1	1.4677	1
RELN_Interneurons	AC003102.1	1.4677	1
RELN_Interneurons	HEXIM2	1.4677	1
RELN_Interneurons	RPRML	1.4677	1
RELN_Interneurons	HSF5	1.4677	1
RELN_Interneurons	SEPTIN4-AS1	1.4677	1
RELN_Interneurons	AC132938.1	1.4677	1
RELN_Interneurons	LAMA1	1.4677	1
RELN_Interneurons	RAB31	1.4677	1
RELN_Interneurons	LOXHD1	1.4677	1
RELN_Interneurons	ELAC1	1.4677	1
RELN_Interneurons	PSPN	1.4677	1
RELN_Interneurons	MISP3	1.4677	1
RELN_Interneurons	ZNF726	1.4677	1
RELN_Interneurons	LSR	1.4677	1
RELN_Interneurons	FBXO46	1.4677	1
RELN_Interneurons	NPAS1	1.4677	1
RELN_Interneurons	NAPA-AS1	1.4677	1
RELN_Interneurons	FUT2	1.4677	1
RELN_Interneurons	ZNF805	1.4677	1
RELN_Interneurons	CNBD2	1.4677	1
RELN_Interneurons	DSN1	1.4677	1
RELN_Interneurons	GATD3B	1.4677	1
RELN_Interneurons	AP001341.1	1.4677	1
RELN_Interneurons	AP000688.1	1.4677	1
RELN_Interneurons	CBR3	1.4677	1
RELN_Interneurons	C21orf58	1.4677	1
RELN_Interneurons	LINC01637	1.4677	1
RELN_Interneurons	TIMP3	1.4677	1
RELN_Interneurons	ANOS1	1.4677	1
RELN_Interneurons	AC004470.1	1.4677	1
RELN_Interneurons	FUNDC1	1.4677	1
RELN_Interneurons	PNMA6A	1.4677	1
RELN_Interneurons	CCNQ	1.4677	1
RELN_Interneurons	G6PD	1.4677	1
RELN_Interneurons	AL353604.1	1.27506	1
RELN_Interneurons	NFIA-AS2	1.27506	1
RELN_Interneurons	SLC27A3	1.27506	1
RELN_Interneurons	B3GNT2	1.27506	1
RELN_Interneurons	AC019186.1	1.27506	1
RELN_Interneurons	COL4A3	1.27506	1
RELN_Interneurons	AC112770.1	1.27506	1
RELN_Interneurons	SMIM15-AS1	1.27506	1
RELN_Interneurons	CTXN3	1.27506	1
RELN_Interneurons	LINC01962	1.27506	1
RELN_Interneurons	AL592429.2	1.27506	1
RELN_Interneurons	AC005070.3	1.27506	1
RELN_Interneurons	CCDC26	1.27506	1
RELN_Interneurons	LINC02742	1.27506	1
RELN_Interneurons	AP004608.1	1.27506	1
RELN_Interneurons	C12orf66	1.10513	1
RELN_Interneurons	C12orf75	1.27506	1
RELN_Interneurons	GREM1	1.27506	1
RELN_Interneurons	AC091078.1	1.27506	1
RELN_Interneurons	GDPD3	1.27506	1
RELN_Interneurons	AC010530.1	1.27506	1
RELN_Interneurons	FOXO3B	1.27506	1
RELN_Interneurons	AC079915.1	1.27506	1
RELN_Interneurons	AC010754.1	1.27506	1
RELN_Interneurons	CCDC159	1.27506	1
RELN_Interneurons	PDE4C	1.27506	1
RELN_Interneurons	ZNF527	1.10513	1
RELN_Interneurons	SARS2	1.27506	1
RELN_Interneurons	AC022150.4	1.27506	1
RELN_Interneurons	PSMD10	1.27506	1
RELN_Interneurons	NPY1R	1.10513	1
RELN_Interneurons	AL360227.1	1.10513	1
RELN_Interneurons	HOMER3	1.10513	1
RELN_Interneurons	KLHL17	1.69009	1
RELN_Interneurons	AGRN	1.69009	1
RELN_Interneurons	B3GALT6	1.69009	1
RELN_Interneurons	RERE-AS1	1.69009	1
RELN_Interneurons	SPSB1	1.69009	1
RELN_Interneurons	ZNF436-AS1	1.69009	1
RELN_Interneurons	LYPLA2	1.69009	1
RELN_Interneurons	RCAN3AS	1.69009	1
RELN_Interneurons	RHCE	1.69009	1
RELN_Interneurons	ZNF593	1.69009	1
RELN_Interneurons	AL353622.1	1.69009	1
RELN_Interneurons	SNHG3	1.69009	1
RELN_Interneurons	AL136115.2	1.69009	1
RELN_Interneurons	AL138787.2	1.69009	1
RELN_Interneurons	RAB3B	1.69009	1
RELN_Interneurons	SPATA1	1.69009	1
RELN_Interneurons	AL390242.1	1.69009	1
RELN_Interneurons	AP4B1-AS1	1.69009	1
RELN_Interneurons	BCL2L15	1.69009	1
RELN_Interneurons	FALEC	1.69009	1
RELN_Interneurons	CTSS	1.69009	1
RELN_Interneurons	TUFT1	1.69009	1
RELN_Interneurons	IL6R	1.69009	1
RELN_Interneurons	SHC1	1.69009	1
RELN_Interneurons	SLC50A1	1.69009	1
RELN_Interneurons	ANGPTL1	1.69009	1
RELN_Interneurons	MARC2	1.69009	1
RELN_Interneurons	JMJD4	1.69009	1
RELN_Interneurons	ZNF669	1.69009	1
RELN_Interneurons	TPO	1.69009	1
RELN_Interneurons	AC018685.2	1.69009	1
RELN_Interneurons	AC017076.1	1.69009	1
RELN_Interneurons	SLC35F6	1.69009	1
RELN_Interneurons	CENPA	1.69009	1
RELN_Interneurons	KHK	1.69009	1
RELN_Interneurons	AC017083.1	1.69009	1
RELN_Interneurons	PRADC1	1.69009	1
RELN_Interneurons	INO80B	1.69009	1
RELN_Interneurons	WBP1	1.69009	1
RELN_Interneurons	POLE4	1.69009	1
RELN_Interneurons	RETSAT	1.69009	1
RELN_Interneurons	LYG2	1.69009	1
RELN_Interneurons	PAX8-AS1	1.69009	1
RELN_Interneurons	AC017074.1	1.69009	1
RELN_Interneurons	AC097532.3	1.69009	1
RELN_Interneurons	AC097448.1	1.69009	1
RELN_Interneurons	DPP4	1.69009	1
RELN_Interneurons	AC098617.1	1.69009	1
RELN_Interneurons	CPS1	1.69009	1
RELN_Interneurons	TMEM198	1.69009	1
RELN_Interneurons	GRIP2	1.69009	1
RELN_Interneurons	AC092422.1	1.69009	1
RELN_Interneurons	AC126118.1	1.69009	1
RELN_Interneurons	VILL	1.69009	1
RELN_Interneurons	CCDC13	1.69009	1
RELN_Interneurons	C3orf67	1.69009	1
RELN_Interneurons	SUCLG2	1.69009	1
RELN_Interneurons	LINC00960	1.69009	1
RELN_Interneurons	AC110491.3	1.69009	1
RELN_Interneurons	ZBTB20-AS2	1.69009	1
RELN_Interneurons	LSAMP-AS1	1.69009	1
RELN_Interneurons	AC016931.1	1.69009	1
RELN_Interneurons	AC072028.1	1.69009	1
RELN_Interneurons	GPR149	1.69009	1
RELN_Interneurons	NCBP2AS2	1.69009	1
RELN_Interneurons	PDE6B	1.69009	1
RELN_Interneurons	CRIPAK	1.69009	1
RELN_Interneurons	LINC01182	1.69009	1
RELN_Interneurons	LGI2	1.69009	1
RELN_Interneurons	PDGFRA	1.69009	1
RELN_Interneurons	THAP9	1.69009	1
RELN_Interneurons	AC108159.1	1.69009	1
RELN_Interneurons	RRH	1.69009	1
RELN_Interneurons	FREM3	1.69009	1
RELN_Interneurons	PRSS48	1.69009	1
RELN_Interneurons	AC079298.3	1.69009	1
RELN_Interneurons	LINC02211	1.69009	1
RELN_Interneurons	AMACR	1.69009	1
RELN_Interneurons	RANBP3L	1.69009	1
RELN_Interneurons	FYB1	1.69009	1
RELN_Interneurons	PELO	1.69009	1
RELN_Interneurons	AC016642.1	1.69009	1
RELN_Interneurons	SMIM15	1.69009	1
RELN_Interneurons	SPATA9	1.69009	1
RELN_Interneurons	EPB41L4A	1.69009	1
RELN_Interneurons	AC010230.1	1.69009	1
RELN_Interneurons	AC010226.1	1.69009	1
RELN_Interneurons	AC010267.1	1.69009	1
RELN_Interneurons	LMNB1-DT	1.69009	1
RELN_Interneurons	AC008591.1	1.69009	1
RELN_Interneurons	DND1	1.69009	1
RELN_Interneurons	AC008781.1	1.69009	1
RELN_Interneurons	AC132803.1	1.69009	1
RELN_Interneurons	DPYSL3	1.69009	1
RELN_Interneurons	SMIM3	1.69009	1
RELN_Interneurons	AL022097.1	1.69009	1
RELN_Interneurons	ID4	1.69009	1
RELN_Interneurons	AL513188.1	1.69009	1
RELN_Interneurons	HIST1H4E	1.69009	1
RELN_Interneurons	HCG11	1.69009	1
RELN_Interneurons	ZNF184	1.69009	1
RELN_Interneurons	AL021918.5	1.69009	1
RELN_Interneurons	ZSCAN9	1.69009	1
RELN_Interneurons	CCHCR1	1.69009	1
RELN_Interneurons	SCUBE3	1.69009	1
RELN_Interneurons	PNPLA1	1.69009	1
RELN_Interneurons	MRPL14	1.69009	1
RELN_Interneurons	AL021368.1	1.69009	1
RELN_Interneurons	MCHR2	1.69009	1
RELN_Interneurons	Z97989.1	1.69009	1
RELN_Interneurons	FAM162B	1.69009	1
RELN_Interneurons	ARHGAP18	1.69009	1
RELN_Interneurons	AL009176.1	1.69009	1
RELN_Interneurons	PSMG3	1.69009	1
RELN_Interneurons	ELFN1	1.69009	1
RELN_Interneurons	PAPOLB	1.69009	1
RELN_Interneurons	AC018647.3	1.69009	1
RELN_Interneurons	SEPTIN7-AS1	1.69009	1
RELN_Interneurons	SPDYE1	1.69009	1
RELN_Interneurons	AC002456.1	1.69009	1
RELN_Interneurons	ASNS	1.69009	1
RELN_Interneurons	THAP5	1.69009	1
RELN_Interneurons	GPR37	1.69009	1
RELN_Interneurons	AC087071.2	1.69009	1
RELN_Interneurons	AC007938.3	1.69009	1
RELN_Interneurons	ADCK2	1.69009	1
RELN_Interneurons	AC093673.2	1.69009	1
RELN_Interneurons	AC092681.3	1.69009	1
RELN_Interneurons	AC008060.3	1.69009	1
RELN_Interneurons	FGF20	1.69009	1
RELN_Interneurons	PNOC	1.69009	1
RELN_Interneurons	MAK16	1.69009	1
RELN_Interneurons	AC087362.2	1.69009	1
RELN_Interneurons	AC009630.1	1.69009	1
RELN_Interneurons	AC011978.2	1.69009	1
RELN_Interneurons	RIPK2	1.69009	1
RELN_Interneurons	AC120053.1	1.69009	1
RELN_Interneurons	KLF10	1.69009	1
RELN_Interneurons	CCN3	1.69009	1
RELN_Interneurons	AF230666.2	1.69009	1
RELN_Interneurons	C8orf31	1.69009	1
RELN_Interneurons	TOP1MT	1.69009	1
RELN_Interneurons	MFSD3	1.69009	1
RELN_Interneurons	AL158154.3	1.69009	1
RELN_Interneurons	AL353743.2	1.69009	1
RELN_Interneurons	AL591506.1	1.69009	1
RELN_Interneurons	PHF19	1.69009	1
RELN_Interneurons	MIR600HG	1.69009	1
RELN_Interneurons	NDOR1	1.69009	1
RELN_Interneurons	ZMYND19	1.69009	1
RELN_Interneurons	GPR158-AS1	1.69009	1
RELN_Interneurons	DEPP1	1.69009	1
RELN_Interneurons	TIMM23B	1.69009	1
RELN_Interneurons	AC022400.4	1.69009	1
RELN_Interneurons	ZSWIM8-AS1	1.69009	1
RELN_Interneurons	LDB3	1.69009	1
RELN_Interneurons	IFIT2	1.69009	1
RELN_Interneurons	KCNIP2-AS1	1.69009	1
RELN_Interneurons	AL158212.1	1.69009	1
RELN_Interneurons	DCLRE1A	1.69009	1
RELN_Interneurons	EDRF1-DT	1.69009	1
RELN_Interneurons	CAVIN3	1.69009	1
RELN_Interneurons	AC124798.3	1.69009	1
RELN_Interneurons	LDHC	1.69009	1
RELN_Interneurons	AL122014.1	1.69009	1
RELN_Interneurons	FJX1	1.69009	1
RELN_Interneurons	AC087276.2	1.69009	1
RELN_Interneurons	PEX16	1.69009	1
RELN_Interneurons	KBTBD4	1.69009	1
RELN_Interneurons	TKFC	1.69009	1
RELN_Interneurons	EIF1AD	1.69009	1
RELN_Interneurons	FGF3	1.69009	1
RELN_Interneurons	KCTD21	1.69009	1
RELN_Interneurons	AP000779.1	1.69009	1
RELN_Interneurons	AP000842.2	1.69009	1
RELN_Interneurons	AP003486.1	1.69009	1
RELN_Interneurons	AC026369.3	1.69009	1
RELN_Interneurons	CD27-AS1	1.69009	1
RELN_Interneurons	RND1	1.69009	1
RELN_Interneurons	RDH5	1.69009	1
RELN_Interneurons	ZC3H10	1.69009	1
RELN_Interneurons	STAC3	1.69009	1
RELN_Interneurons	HELLPAR	1.69009	1
RELN_Interneurons	UNG	1.69009	1
RELN_Interneurons	AC127164.1	1.69009	1
RELN_Interneurons	PXN-AS1	1.69009	1
RELN_Interneurons	NRAV	1.69009	1
RELN_Interneurons	LINC00539	1.69009	1
RELN_Interneurons	AL590064.1	1.69009	1
RELN_Interneurons	BORA	1.69009	1
RELN_Interneurons	AL353697.1	1.69009	1
RELN_Interneurons	REC8	1.69009	1
RELN_Interneurons	NFATC4	1.69009	1
RELN_Interneurons	TTC6	1.69009	1
RELN_Interneurons	ARF6	1.69009	1
RELN_Interneurons	AL355916.1	1.69009	1
RELN_Interneurons	CCDC177	1.69009	1
RELN_Interneurons	AC004828.1	1.69009	1
RELN_Interneurons	AL049780.1	1.69009	1
RELN_Interneurons	FOXN3-AS1	1.69009	1
RELN_Interneurons	SLC24A4	1.69009	1
RELN_Interneurons	IFI27L1	1.69009	1
RELN_Interneurons	ANKRD9	1.69009	1
RELN_Interneurons	AC012414.5	1.69009	1
RELN_Interneurons	AC107980.1	1.69009	1
RELN_Interneurons	INO80-AS1	1.69009	1
RELN_Interneurons	AC009554.1	1.69009	1
RELN_Interneurons	AC103858.1	1.69009	1
RELN_Interneurons	ALDH1A3	1.69009	1
RELN_Interneurons	NME4	1.69009	1
RELN_Interneurons	WFIKKN1	1.69009	1
RELN_Interneurons	AC022167.2	1.69009	1
RELN_Interneurons	SULT1A3	1.69009	1
RELN_Interneurons	SEPHS2	1.69009	1
RELN_Interneurons	FHOD1	1.69009	1
RELN_Interneurons	TSNAXIP1	1.69009	1
RELN_Interneurons	AC126773.3	1.69009	1
RELN_Interneurons	ATXN1L	1.69009	1
RELN_Interneurons	PMFBP1	1.69009	1
RELN_Interneurons	LINC02139	1.69009	1
RELN_Interneurons	MIR22HG	1.69009	1
RELN_Interneurons	PLD2	1.69009	1
RELN_Interneurons	MYH3	1.69009	1
RELN_Interneurons	AC005703.4	1.69009	1
RELN_Interneurons	AC004702.1	1.69009	1
RELN_Interneurons	AC023389.1	1.69009	1
RELN_Interneurons	AC005899.7	1.69009	1
RELN_Interneurons	SLFN5	1.69009	1
RELN_Interneurons	DHRS11	1.69009	1
RELN_Interneurons	ORMDL3	1.69009	1
RELN_Interneurons	NKIRAS2	1.69009	1
RELN_Interneurons	TUBG1	1.69009	1
RELN_Interneurons	VPS25	1.69009	1
RELN_Interneurons	AC004596.1	1.69009	1
RELN_Interneurons	RUNDC3A-AS1	1.69009	1
RELN_Interneurons	AC002558.3	1.69009	1
RELN_Interneurons	TAC4	1.69009	1
RELN_Interneurons	AC099850.1	1.69009	1
RELN_Interneurons	SDK2	1.69009	1
RELN_Interneurons	UNC13D	1.69009	1
RELN_Interneurons	ENGASE	1.69009	1
RELN_Interneurons	AC139149.1	1.69009	1
RELN_Interneurons	AP005899.1	1.69009	1
RELN_Interneurons	LINC01915	1.69009	1
RELN_Interneurons	AC108452.1	1.69009	1
RELN_Interneurons	PARD6G-AS1	1.69009	1
RELN_Interneurons	DOHH	1.69009	1
RELN_Interneurons	UHRF1	1.69009	1
RELN_Interneurons	IL27RA	1.69009	1
RELN_Interneurons	AC020911.2	1.69009	1
RELN_Interneurons	HPN	1.69009	1
RELN_Interneurons	DMKN	1.69009	1
RELN_Interneurons	AD000090.1	1.69009	1
RELN_Interneurons	NPHS1	1.69009	1
RELN_Interneurons	AC010632.2	1.69009	1
RELN_Interneurons	ZNF230	1.69009	1
RELN_Interneurons	ZNF225	1.69009	1
RELN_Interneurons	TRAPPC6A	1.69009	1
RELN_Interneurons	ERCC2	1.69009	1
RELN_Interneurons	DACT3	1.69009	1
RELN_Interneurons	GRWD1	1.69009	1
RELN_Interneurons	LIN7B	1.69009	1
RELN_Interneurons	PTOV1-AS1	1.69009	1
RELN_Interneurons	ZNF613	1.69009	1
RELN_Interneurons	ZNF845	1.69009	1
RELN_Interneurons	AC022137.4	1.69009	1
RELN_Interneurons	TMEM238	1.69009	1
RELN_Interneurons	MGME1	1.69009	1
RELN_Interneurons	LINC01727	1.69009	1
RELN_Interneurons	CYYR1	1.69009	1
RELN_Interneurons	AP001432.1	1.69009	1
RELN_Interneurons	AP001407.1	1.69009	1
RELN_Interneurons	LCA5L	1.69009	1
RELN_Interneurons	DGCR6	1.69009	1
RELN_Interneurons	AC245452.1	1.69009	1
RELN_Interneurons	ADORA2A	1.69009	1
RELN_Interneurons	AC003681.1	1.69009	1
RELN_Interneurons	Z95114.4	1.69009	1
RELN_Interneurons	PRR34-AS1	1.69009	1
RELN_Interneurons	AL022328.4	1.69009	1
RELN_Interneurons	ARSA	1.69009	1
RELN_Interneurons	PPP2R3B	1.69009	1
RELN_Interneurons	PPEF1	1.69009	1
RELN_Interneurons	LANCL3	1.69009	1
RELN_Interneurons	ARAF	1.69009	1
RELN_Interneurons	EBP	1.69009	1
RELN_Interneurons	PIM2	1.69009	1
RELN_Interneurons	PRAF2	1.69009	1
RELN_Interneurons	PLP2	1.69009	1
RELN_Interneurons	FOXO4	1.69009	1
RELN_Interneurons	DACH2	1.69009	1
RELN_Interneurons	LINC01285	1.69009	1
RELN_Interneurons	SMIM10L2B	1.69009	1
RELN_Interneurons	SLITRK2	1.69009	1
RELN_Interneurons	PRRG3	1.69009	1
RELN_Interneurons	WDR11	0.690093	1
RELN_Interneurons	GPD1L	0.145773	1
RELN_Interneurons	LETMD1	0.145773	1
RELN_Interneurons	SEMA6B	0.145773	1
RELN_Interneurons	SDHC	-0.0941779	1
RELN_Interneurons	ZNF362	0.252688	1
RELN_Interneurons	C12orf45	0.187593	1
RELN_Interneurons	WDR61	0.187593	1
RELN_Interneurons	NRXN3	0.0817222	1
RELN_Interneurons	ZNF821	0.275056	1
RELN_Interneurons	AP2B1	0.574616	1
RELN_Interneurons	GMDS	-0.201758	1
RELN_Interneurons	MTX2	0.0271284	1
RELN_Interneurons	FAM66D	-0.0707189	1
RELN_Interneurons	MAP2K7	0.230662	1
RELN_Interneurons	ZNF793	0.660346	1
RELN_Interneurons	HIP1	-0.143445	1
RELN_Interneurons	TMSB15B-AS1	0.297776	1
RELN_Interneurons	EEF2	0.0271284	1
RELN_Interneurons	TMEM165	0.602631	1
RELN_Interneurons	CEBPZOS	0.32086	1
RELN_Interneurons	AHCYL2	0.259231	1
RELN_Interneurons	ESF1	0.77863	1
RELN_Interneurons	SPATA5	0.03559	1
RELN_Interneurons	NREP	0.143028	1
RELN_Interneurons	AGO3	0.53597	1
RELN_Interneurons	TOP3A	0.547135	1
RELN_Interneurons	TANC1	0.534815	1
RELN_Interneurons	RB1CC1	0.00395208	1
RELN_Interneurons	FAAH2	-0.117262	1
RELN_Interneurons	PPFIBP1	1.61209	1
RELN_Interneurons	IPO8	0.530895	1
RELN_Interneurons	PEX7	1.00204	1
RELN_Interneurons	POLA1	0.467701	1
RELN_Interneurons	PRKAR1B	-0.117262	1
RELN_Interneurons	MAGI1	-0.0568563	1
RELN_Interneurons	SOCS5	0.953128	1
RELN_Interneurons	THAP6	0.905822	1
RELN_Interneurons	USP38	0.905822	1
RELN_Interneurons	SLU7	0.953128	1
RELN_Interneurons	ANKRD52	0.953128	1
RELN_Interneurons	ARL1	0.953128	1
RELN_Interneurons	TRIM9	-0.078581	1
RELN_Interneurons	ZNF334	0.860018	1
RELN_Interneurons	DNAJC27	0.905822	1
RELN_Interneurons	KIF20B	0.905822	1
RELN_Interneurons	RDH11	0.905822	1
RELN_Interneurons	SGSM3	0.905822	1
RELN_Interneurons	BCKDHB	0.0812842	1
RELN_Interneurons	RPL29	0.793929	1
RELN_Interneurons	BRD1	0.384285	1
RELN_Interneurons	AC098829.1	0.860018	1
RELN_Interneurons	CARS	0.860018	1
RELN_Interneurons	PFKM	0.860018	1
RELN_Interneurons	AC040174.1	0.860018	1
RELN_Interneurons	DCC	0.506872	1
RELN_Interneurons	PIKFYVE	0.433754	1
RELN_Interneurons	USP3	0.13684	1
RELN_Interneurons	RSU1	-0.3688	1
RELN_Interneurons	PPP4R3A	0.400587	1
RELN_Interneurons	PPP3CC	0.417075	1
RELN_Interneurons	MAP6D1	0.815624	1
RELN_Interneurons	THOC5	0.815624	1
RELN_Interneurons	MAP4K3-DT	0.461275	1
RELN_Interneurons	UBR1	-0.130936	1
RELN_Interneurons	ANAPC16	-0.279533	1
RELN_Interneurons	ADAM10	0.290823	1
RELN_Interneurons	HSD17B4	0.543252	1
RELN_Interneurons	EFCAB2	0.457433	1
RELN_Interneurons	EXTL3	0.953128	1
RELN_Interneurons	PKN2	0.417075	1
RELN_Interneurons	SEMA6D	0.368165	1
RELN_Interneurons	CCDC146	0.502466	1
RELN_Interneurons	THOP1	0.690093	1
RELN_Interneurons	ORC5	-0.216797	1
RELN_Interneurons	STX17	0.924559	1
RELN_Interneurons	CABP1	0.526118	1
RELN_Interneurons	CYP20A1	0.896544	1
RELN_Interneurons	CCDC125	0.574616	1
RELN_Interneurons	DPP8	-0.216797	1
RELN_Interneurons	RAN	0.612091	1
RELN_Interneurons	ANAPC4	0.896544	1
RELN_Interneurons	MTRR	0.650565	1
RELN_Interneurons	PHLPP2	0.675143	1
RELN_Interneurons	CREBL2	0.690093	1
RELN_Interneurons	RPAP3	0.690093	1
RELN_Interneurons	GOLGA4	0.54123	1
RELN_Interneurons	SRRM2	0.0656025	1
RELN_Interneurons	WDR47	0.869064	1
RELN_Interneurons	DOCK3	-0.0642194	1
RELN_Interneurons	MAP1LC3B	0.670194	1
RELN_Interneurons	NDUFV3	0.670194	1
RELN_Interneurons	FKBP8	0.187593	1
RELN_Interneurons	ABCD3	0.912486	1
RELN_Interneurons	MLH3	0.912486	1
RELN_Interneurons	RRBP1	1.81562	1
RELN_Interneurons	SARS	0.842097	1
RELN_Interneurons	RAF1	-0.361569	1
RELN_Interneurons	AASDH	-0.162349	1
RELN_Interneurons	CREBZF	-0.162349	1
RELN_Interneurons	RCAN2	0.265072	1
RELN_Interneurons	AKAP11	-0.155994	1
RELN_Interneurons	CDH11	0.349056	1
RELN_Interneurons	SOBP	0.236921	1
RELN_Interneurons	ZNF736	1.55259	1
RELN_Interneurons	TESK2	1.43855	1
RELN_Interneurons	SLC7A8	0.252688	1
RELN_Interneurons	GRIP1	1.37383	1
RELN_Interneurons	AC105411.1	-0.479832	1
RELN_Interneurons	GUCY1B1	-0.0941779	1
RELN_Interneurons	EIF3J	0.275056	1
RELN_Interneurons	HECW2	-0.163142	1
RELN_Interneurons	EIF4E	0.815624	1
RELN_Interneurons	RRAGB	-0.0707189	1
RELN_Interneurons	PNPLA8	-0.0468722	1
RELN_Interneurons	PIP4K2B	-0.0468722	1
RELN_Interneurons	ACTR3B	0.834483	1
RELN_Interneurons	BCL6	0.0891894	1
RELN_Interneurons	CWF19L2	-0.107414	1
RELN_Interneurons	NEK1	0.616844	1
RELN_Interneurons	RNF180	0.105131	1
RELN_Interneurons	ADCY5	1.42706	1
RELN_Interneurons	EFHC1	-0.0824961	1
RELN_Interneurons	MRE11	0.344319	1
RELN_Interneurons	NUMB	-0.157903	1
RELN_Interneurons	PKP4	-0.114396	1
RELN_Interneurons	ENTPD3-AS1	2.15958	1
RELN_Interneurons	HRH2	2.15958	1
RELN_Interneurons	FABP7	2.15958	1
RELN_Interneurons	PRKAB1	2.15958	1
RELN_Interneurons	NEDD4	2.15958	1
RELN_Interneurons	FIGN	2.4677	1
RELN_Interneurons	OLMALINC	2.36817	1
RELN_Interneurons	SARNP	0.121251	1
RELN_Interneurons	CPLANE1	0.00203742	1
RELN_Interneurons	METTL6	0.368165	1
RELN_Interneurons	LARP4	0.834483	1
RELN_Interneurons	CCDC149	1.30105	1
RELN_Interneurons	KIF13B	-0.0103463	1
RELN_Interneurons	COL26A1	0.0271284	1
RELN_Interneurons	BOD1L1	0.0176681	1
RELN_Interneurons	COBLL1	2.05266	1
RELN_Interneurons	DCBLD1	2.05266	1
RELN_Interneurons	MRPL50	2.05266	1
RELN_Interneurons	NOLC1	2.05266	1
RELN_Interneurons	ZNF763	2.05266	1
RELN_Interneurons	ZNF649	2.05266	1
RELN_Interneurons	NFIB	-0.184376	1
RELN_Interneurons	GINM1	1.15958	1
RELN_Interneurons	TMEM43	0.0656025	1
RELN_Interneurons	MIER3	0.0656025	1
RELN_Interneurons	IRAK1BP1	0.30543	1
RELN_Interneurons	SHISA5	1.95313	1
RELN_Interneurons	NMNAT3	1.95313	1
RELN_Interneurons	AC105916.1	1.95313	1
RELN_Interneurons	MEGF10	1.95313	1
RELN_Interneurons	PAK1IP1	1.95313	1
RELN_Interneurons	HLA-A	1.95313	1
RELN_Interneurons	KIAA1549	1.95313	1
RELN_Interneurons	FSIP1	1.95313	1
RELN_Interneurons	DYRK1B	1.95313	1
RELN_Interneurons	KCTD17	1.95313	1
RELN_Interneurons	ZSCAN31	0.0656025	1
RELN_Interneurons	ZC3H3	0.0656025	1
RELN_Interneurons	MRPS21	0.105131	1
RELN_Interneurons	AL355472.2	0.105131	1
RELN_Interneurons	FBXO45	0.105131	1
RELN_Interneurons	FAM27C	0.105131	1
RELN_Interneurons	CBLN3	0.105131	1
RELN_Interneurons	UTP18	0.105131	1
RELN_Interneurons	PTPRN	0.417075	1
RELN_Interneurons	FAM131C	0.105131	1
RELN_Interneurons	MEIKIN	0.105131	1
RELN_Interneurons	AL390198.1	0.105131	1
RELN_Interneurons	XPC	0.145773	1
RELN_Interneurons	AC092910.3	0.145773	1
RELN_Interneurons	MBIP	0.145773	1
RELN_Interneurons	AC138649.1	0.145773	1
RELN_Interneurons	HMOX2	0.145773	1
RELN_Interneurons	CDIPT	0.145773	1
RELN_Interneurons	TMEM189	0.145773	1
RELN_Interneurons	LINC02246	0.145773	1
RELN_Interneurons	AC064807.1	1.86002	1
RELN_Interneurons	OSTC	1.86002	1
RELN_Interneurons	CDC34	1.86002	1
RELN_Interneurons	GPRASP2	1.86002	1
RELN_Interneurons	RCC2	0.187593	1
RELN_Interneurons	XRCC4	0.187593	1
RELN_Interneurons	UPP1	0.187593	1
RELN_Interneurons	OGDHL	0.187593	1
RELN_Interneurons	XPNPEP1	0.187593	1
RELN_Interneurons	CWC15	0.187593	1
RELN_Interneurons	PLA2G4B	0.187593	1
RELN_Interneurons	RAD51C	0.187593	1
RELN_Interneurons	SLC25A6	0.187593	1
RELN_Interneurons	TARS	0.230662	1
RELN_Interneurons	ATP6V0E1	0.230662	1
RELN_Interneurons	PSMB1	0.230662	1
RELN_Interneurons	DCP1B	0.230662	1
RELN_Interneurons	PPHLN1	-0.309907	1
RELN_Interneurons	TBR1	1.77256	1
RELN_Interneurons	GCN1	0.275056	1
RELN_Interneurons	SIRT2	1.07866	1
RELN_Interneurons	EXT1	0.170141	1
RELN_Interneurons	RNGTT	0.303512	1
RELN_Interneurons	ZFHX2-AS1	-0.0226246	1
RELN_Interneurons	AGO4	0.590558	1
RELN_Interneurons	PTMA	0.58474	1
RELN_Interneurons	ZNF254	0.876507	1
RELN_Interneurons	TMEM65	0.105131	1
RELN_Interneurons	PIAS1	0.492154	1
RELN_Interneurons	SMYD3	0.164632	1
RELN_Interneurons	NEK9	1.00204	1
RELN_Interneurons	TERF1	-0.260997	1
RELN_Interneurons	SLC25A28	1.32086	1
RELN_Interneurons	QRICH2	1.32086	1
RELN_Interneurons	TMEM145	0.509521	1
RELN_Interneurons	DYNC1LI1	0.384285	1
RELN_Interneurons	RNF207	1.57462	1
RELN_Interneurons	AKR1A1	1.57462	1
RELN_Interneurons	PPP1R15B	1.57462	1
RELN_Interneurons	PRKD3	1.57462	1
RELN_Interneurons	TTLL4	1.57462	1
RELN_Interneurons	KRBOX1	1.57462	1
RELN_Interneurons	ZKSCAN7	1.57462	1
RELN_Interneurons	TMEM128	1.57462	1
RELN_Interneurons	GMNN	1.57462	1
RELN_Interneurons	BUD31	1.57462	1
RELN_Interneurons	PPP1R16A	1.57462	1
RELN_Interneurons	TXN	1.57462	1
RELN_Interneurons	FAM24B	1.57462	1
RELN_Interneurons	AC092111.1	1.57462	1
RELN_Interneurons	AC084816.1	1.57462	1
RELN_Interneurons	SREBF1	1.57462	1
RELN_Interneurons	TNFAIP1	1.57462	1
RELN_Interneurons	AC127024.5	1.57462	1
RELN_Interneurons	MMD	1.57462	1
RELN_Interneurons	ZNF516	1.57462	1
RELN_Interneurons	DNAJC27-AS1	0.547135	1
RELN_Interneurons	TADA2A	0.602631	1
RELN_Interneurons	TRPC1	-0.135877	1
RELN_Interneurons	SGCB	1.27506	1
RELN_Interneurons	TRIM3	1.27506	1
RELN_Interneurons	ETV6	1.27506	1
RELN_Interneurons	FLOT2	1.27506	1
RELN_Interneurons	KATNAL2	1.27506	1
RELN_Interneurons	APLP1	1.27506	1
RELN_Interneurons	WDR33	-0.117262	1
RELN_Interneurons	AL133243.2	1.4677	1
RELN_Interneurons	GLT8D1	1.4677	1
RELN_Interneurons	POLR2H	1.4677	1
RELN_Interneurons	SORCS2	1.4677	1
RELN_Interneurons	GLRA3	1.4677	1
RELN_Interneurons	WWC1	1.4677	1
RELN_Interneurons	MANEA	1.4677	1
RELN_Interneurons	LRRC17	1.36817	1
RELN_Interneurons	CYREN	1.4677	1
RELN_Interneurons	NOXA1	1.4677	1
RELN_Interneurons	STOML1	1.4677	1
RELN_Interneurons	DBNDD1	1.4677	1
RELN_Interneurons	ZNF121	1.4677	1
RELN_Interneurons	MRPL4	1.4677	1
RELN_Interneurons	ZNF221	1.4677	1
RELN_Interneurons	TMEM143	1.4677	1
RELN_Interneurons	PRKCG	1.4677	1
RELN_Interneurons	MANBAL	1.4677	1
RELN_Interneurons	ARNT2	0.177024	1
RELN_Interneurons	ZNF891	0.574616	1
RELN_Interneurons	KIAA1958	0.315054	1
RELN_Interneurons	LRRC7	0.602631	1
RELN_Interneurons	TRAF6	1.23066	1
RELN_Interneurons	AL390957.1	1.27506	1
RELN_Interneurons	FAM221A	1.36817	1
RELN_Interneurons	HTR5A	1.36817	1
RELN_Interneurons	PCBD1	1.36817	1
RELN_Interneurons	ZDHHC24	1.36817	1
RELN_Interneurons	C16orf46	1.36817	1
RELN_Interneurons	ANKRD13B	1.36817	1
RELN_Interneurons	MAPT-IT1	1.36817	1
RELN_Interneurons	PPARA	1.36817	1
RELN_Interneurons	RTL5	1.36817	1
RELN_Interneurons	PCDH19	1.36817	1
RELN_Interneurons	EMD	1.36817	1
RELN_Interneurons	FAT2	-0.0797868	1
RELN_Interneurons	HIST1H4C	1.18759	1
RELN_Interneurons	VWA5B2	1.18759	1
RELN_Interneurons	LINC00535	1.18759	1
RELN_Interneurons	AL109811.2	1.27506	1
RELN_Interneurons	TRIM17	1.27506	1
RELN_Interneurons	ADGRA3	1.27506	1
RELN_Interneurons	BET1	1.27506	1
RELN_Interneurons	COX15	1.27506	1
RELN_Interneurons	AC013652.1	1.27506	1
RELN_Interneurons	ANKRD30B	1.27506	1
RELN_Interneurons	ERLEC1	1.18759	1
RELN_Interneurons	TMEM38B	1.18759	1
RELN_Interneurons	CTSD	1.18759	1
RELN_Interneurons	MKLN1	0.152897	1
RELN_Interneurons	HPCA	1.18759	1
RELN_Interneurons	SPATA6	1.18759	1
RELN_Interneurons	PLA2G7	1.18759	1
RELN_Interneurons	TIMM29	1.18759	1
RELN_Interneurons	CCDC3	0.660346	1
RELN_Interneurons	KCNAB2	-0.167888	1
RELN_Interneurons	EPB41	0.0113227	1
RELN_Interneurons	PTPRO	0.400587	1
RELN_Interneurons	PDIA4	1.10513	1
RELN_Interneurons	ELMO1	0.50765	1
RELN_Interneurons	TSC22D2	0.827597	1
RELN_Interneurons	GOT2	1.10513	1
RELN_Interneurons	ATRNL1	0.255586	1
RELN_Interneurons	KMT2A	-0.0511092	1
RELN_Interneurons	ECHDC2	-0.147476	1
RELN_Interneurons	CANX	-0.134335	1
RELN_Interneurons	GLS	-0.0664124	1
RELN_Interneurons	KANSL1	-0.0493574	1
RELN_Interneurons	PIP5K1C	0.336456	1
RELN_Interneurons	NETO1	0.574616	1
RELN_Interneurons	CCDC126	0.574616	1
RELN_Interneurons	CACNG3	0.574616	1
RELN_Interneurons	ZNF721	0.517029	1
RELN_Interneurons	DOCK7	0.0753836	1
RELN_Interneurons	MAST3	0.612091	1
RELN_Interneurons	TOGARAM1	-0.107414	1
RELN_Interneurons	MCAM	0.650565	1
RELN_Interneurons	TUBGCP6	0.650565	1
RELN_Interneurons	ASCC1	0.690093	1
RELN_Interneurons	FGF9	-0.117262	1
RELN_Interneurons	CLTA	-0.0941779	1
RELN_Interneurons	ZNF549	-0.0941779	1
RELN_Interneurons	NUP93	0.953128	1
RELN_Interneurons	RNPC3	0.670194	1
RELN_Interneurons	NUMA1	1.08523	1
RELN_Interneurons	FBXL4	0.121251	1
RELN_Interneurons	NUDT5	0.924559	1
RELN_Interneurons	OSTF1	0.730735	1
RELN_Interneurons	AC009403.2	0.730735	1
RELN_Interneurons	FTL	0.730735	1
RELN_Interneurons	NIPSNAP1	0.730735	1
RELN_Interneurons	CRBN	0.137552	1
RELN_Interneurons	DNER	0.815624	1
RELN_Interneurons	KLC2	0.32086	1
RELN_Interneurons	RTRAF	0.772556	1
RELN_Interneurons	C16orf70	0.772556	1
RELN_Interneurons	SIL1	0.0380167	1
RELN_Interneurons	AL513477.2	1.69009	1
RELN_Interneurons	PANK4	1.69009	1
RELN_Interneurons	C1orf195	1.69009	1
RELN_Interneurons	ZFP69B	1.69009	1
RELN_Interneurons	GPX7	1.69009	1
RELN_Interneurons	CACHD1	1.69009	1
RELN_Interneurons	GNG5	1.69009	1
RELN_Interneurons	AL365361.1	1.69009	1
RELN_Interneurons	MAB21L3	1.69009	1
RELN_Interneurons	PTGFRN	1.69009	1
RELN_Interneurons	SRGAP2-AS1	1.69009	1
RELN_Interneurons	AC245014.1	1.69009	1
RELN_Interneurons	MTX1	1.69009	1
RELN_Interneurons	B4GALT3	1.69009	1
RELN_Interneurons	METTL18	1.69009	1
RELN_Interneurons	RGS2	1.69009	1
RELN_Interneurons	DDX59-AS1	1.69009	1
RELN_Interneurons	ZC3H11A	1.69009	1
RELN_Interneurons	RAB29	1.69009	1
RELN_Interneurons	ACTN2	1.69009	1
RELN_Interneurons	AL359764.3	1.69009	1
RELN_Interneurons	AL356512.1	1.69009	1
RELN_Interneurons	PXDN	1.69009	1
RELN_Interneurons	AC013460.1	1.69009	1
RELN_Interneurons	AC010896.1	1.69009	1
RELN_Interneurons	OTOF	1.69009	1
RELN_Interneurons	MORN2	1.69009	1
RELN_Interneurons	RGPD1	1.69009	1
RELN_Interneurons	LIPT1	1.69009	1
RELN_Interneurons	LINC01106	1.69009	1
RELN_Interneurons	STEAP3-AS1	1.69009	1
RELN_Interneurons	IMP4	1.69009	1
RELN_Interneurons	AC012501.2	1.69009	1
RELN_Interneurons	SCN7A	1.4677	1
RELN_Interneurons	KLHL41	1.69009	1
RELN_Interneurons	NABP1	1.69009	1
RELN_Interneurons	LINC00607	1.69009	1
RELN_Interneurons	LIMD1-AS1	1.69009	1
RELN_Interneurons	AC121493.1	1.69009	1
RELN_Interneurons	SAMMSON	1.69009	1
RELN_Interneurons	PLSCR4	1.69009	1
RELN_Interneurons	LINC01208	1.69009	1
RELN_Interneurons	SOX2	1.69009	1
RELN_Interneurons	AC016949.1	1.69009	1
RELN_Interneurons	AC092574.2	1.69009	1
RELN_Interneurons	TMEM271	1.69009	1
RELN_Interneurons	ABCG2	1.69009	1
RELN_Interneurons	LEF1	1.69009	1
RELN_Interneurons	TIFA	1.69009	1
RELN_Interneurons	FGF2	1.69009	1
RELN_Interneurons	AC023136.1	1.69009	1
RELN_Interneurons	AC091912.3	1.69009	1
RELN_Interneurons	AC114284.1	1.69009	1
RELN_Interneurons	LINC02201	1.69009	1
RELN_Interneurons	CCDC192	1.69009	1
RELN_Interneurons	SOWAHA	1.69009	1
RELN_Interneurons	SNHG4	1.69009	1
RELN_Interneurons	PCDHA13	1.69009	1
RELN_Interneurons	RPL26L1	1.69009	1
RELN_Interneurons	SERPINB9P1	1.69009	1
RELN_Interneurons	RREB1	1.69009	1
RELN_Interneurons	BTN3A3	1.69009	1
RELN_Interneurons	DNPH1	1.69009	1
RELN_Interneurons	LRRC73	1.69009	1
RELN_Interneurons	POU3F2	1.69009	1
RELN_Interneurons	AL590550.1	1.69009	1
RELN_Interneurons	SLC29A4	1.69009	1
RELN_Interneurons	PGAM2	1.69009	1
RELN_Interneurons	AC073349.4	1.69009	1
RELN_Interneurons	AC211486.5	1.69009	1
RELN_Interneurons	AC006972.1	1.69009	1
RELN_Interneurons	MCM7	1.69009	1
RELN_Interneurons	EFCAB10	1.69009	1
RELN_Interneurons	ARF5	1.69009	1
RELN_Interneurons	AC009435.1	1.69009	1
RELN_Interneurons	C8orf58	1.69009	1
RELN_Interneurons	LINC02839	1.69009	1
RELN_Interneurons	AC091563.1	1.69009	1
RELN_Interneurons	HAS2-AS1	1.69009	1
RELN_Interneurons	SLC52A2	1.69009	1
RELN_Interneurons	FAM189A2	1.69009	1
RELN_Interneurons	AL358232.2	1.69009	1
RELN_Interneurons	PCAT7	1.69009	1
RELN_Interneurons	RGS3	1.69009	1
RELN_Interneurons	PRKCQ	1.69009	1
RELN_Interneurons	VSTM4	1.69009	1
RELN_Interneurons	CHCHD1	1.69009	1
RELN_Interneurons	AL158212.5	1.69009	1
RELN_Interneurons	CASP7	1.69009	1
RELN_Interneurons	AGBL2	1.69009	1
RELN_Interneurons	PPP1R32	1.69009	1
RELN_Interneurons	AP003559.1	1.69009	1
RELN_Interneurons	CHRM1	1.69009	1
RELN_Interneurons	PLCB3	1.69009	1
RELN_Interneurons	CDK2AP2	1.69009	1
RELN_Interneurons	AP002387.2	1.69009	1
RELN_Interneurons	C11orf71	1.69009	1
RELN_Interneurons	LINC02703	1.69009	1
RELN_Interneurons	AP000866.1	1.69009	1
RELN_Interneurons	LINC02551	1.69009	1
RELN_Interneurons	CD9	1.69009	1
RELN_Interneurons	CLEC4A	1.69009	1
RELN_Interneurons	MGST1	1.69009	1
RELN_Interneurons	BCDIN3D-AS1	1.69009	1
RELN_Interneurons	ARHGAP9	1.69009	1
RELN_Interneurons	AC020637.1	1.69009	1
RELN_Interneurons	TPH2	1.69009	1
RELN_Interneurons	AC123512.1	1.69009	1
RELN_Interneurons	IKBIP	1.69009	1
RELN_Interneurons	RFX4	1.69009	1
RELN_Interneurons	RASAL1	1.69009	1
RELN_Interneurons	TGM1	1.69009	1
RELN_Interneurons	CCDC88C	1.69009	1
RELN_Interneurons	TUNAR	1.69009	1
RELN_Interneurons	TRMT61A	1.69009	1
RELN_Interneurons	OCA2	1.69009	1
RELN_Interneurons	KNSTRN	1.69009	1
RELN_Interneurons	AC026992.1	1.69009	1
RELN_Interneurons	GRAMD2A	1.69009	1
RELN_Interneurons	AC079322.1	1.69009	1
RELN_Interneurons	CHRNA3	1.69009	1
RELN_Interneurons	ARRDC4	1.69009	1
RELN_Interneurons	AC027020.2	1.69009	1
RELN_Interneurons	AC027130.1	1.69009	1
RELN_Interneurons	AC092119.2	1.69009	1
RELN_Interneurons	AC109460.2	1.69009	1
RELN_Interneurons	TOX3	1.69009	1
RELN_Interneurons	AC027682.6	1.69009	1
RELN_Interneurons	WWOX-AS1	1.69009	1
RELN_Interneurons	C17orf49	1.69009	1
RELN_Interneurons	TMEM220	1.69009	1
RELN_Interneurons	AC104024.4	1.69009	1
RELN_Interneurons	AC107982.3	1.69009	1
RELN_Interneurons	AC127024.6	1.69009	1
RELN_Interneurons	AC015849.1	1.69009	1
RELN_Interneurons	MAP3K14-AS1	1.69009	1
RELN_Interneurons	AC091180.5	1.69009	1
RELN_Interneurons	AC005746.2	1.69009	1
RELN_Interneurons	ACE	1.69009	1
RELN_Interneurons	SNHG20	1.69009	1
RELN_Interneurons	AP005136.4	1.69009	1
RELN_Interneurons	AP000864.1	1.69009	1
RELN_Interneurons	SLC39A3	1.69009	1
RELN_Interneurons	ZNF414	1.69009	1
RELN_Interneurons	MYO1F	1.69009	1
RELN_Interneurons	FBXW9	1.4677	1
RELN_Interneurons	NR2F6	1.69009	1
RELN_Interneurons	ZNF730	1.69009	1
RELN_Interneurons	CCNE1	1.69009	1
RELN_Interneurons	RINL	1.69009	1
RELN_Interneurons	AC007785.1	1.69009	1
RELN_Interneurons	ZNF616	1.69009	1
RELN_Interneurons	LENG9	1.69009	1
RELN_Interneurons	ZIK1	1.69009	1
RELN_Interneurons	AC008751.3	1.69009	1
RELN_Interneurons	AL121757.2	1.69009	1
RELN_Interneurons	AL035461.2	1.69009	1
RELN_Interneurons	AL021396.1	1.69009	1
RELN_Interneurons	JAG1	1.69009	1
RELN_Interneurons	AL121895.1	1.69009	1
RELN_Interneurons	CU638689.5	1.69009	1
RELN_Interneurons	AC016026.2	1.69009	1
RELN_Interneurons	AP000350.6	1.69009	1
RELN_Interneurons	DMC1	1.69009	1
RELN_Interneurons	PDGFB	1.69009	1
RELN_Interneurons	AKAP17A	1.69009	1
RELN_Interneurons	MAP3K15	1.69009	1
RELN_Interneurons	ZXDB	1.69009	1
RELN_Interneurons	AMER1	1.69009	1
RELN_Interneurons	LINC00629	1.4677	1
RELN_Interneurons	SRPK3	1.69009	1
RELN_Interneurons	AL031985.3	1.4677	1
RELN_Interneurons	LINC02611	1.4677	1
RELN_Interneurons	AC097512.1	1.4677	1
RELN_Interneurons	PCDHA4	1.4677	1
RELN_Interneurons	AC011337.1	1.4677	1
RELN_Interneurons	SAMD3	1.4677	1
RELN_Interneurons	LINC02476	1.4677	1
RELN_Interneurons	MKLN1-AS	1.4677	1
RELN_Interneurons	AC073342.1	1.4677	1
RELN_Interneurons	FSBP	1.4677	1
RELN_Interneurons	MAL2-AS1	1.4677	1
RELN_Interneurons	AL133284.1	1.4677	1
RELN_Interneurons	SLCO2B1	1.4677	1
RELN_Interneurons	USP2-AS1	1.4677	1
RELN_Interneurons	NINJ2	1.4677	1
RELN_Interneurons	ANO2	1.4677	1
RELN_Interneurons	AC006511.6	1.4677	1
RELN_Interneurons	SGCG	1.4677	1
RELN_Interneurons	FAM71D	1.4677	1
RELN_Interneurons	ATP10A	1.4677	1
RELN_Interneurons	LIPC	1.4677	1
RELN_Interneurons	Z69720.1	1.4677	1
RELN_Interneurons	PRSS53	1.4677	1
RELN_Interneurons	AC025211.1	1.4677	1
RELN_Interneurons	LRRC37A	1.4677	1
RELN_Interneurons	AC005972.3	1.4677	1
RELN_Interneurons	C17orf58	1.4677	1
RELN_Interneurons	AC011444.1	1.4677	1
RELN_Interneurons	KCNN1	1.4677	1
RELN_Interneurons	FXYD1	1.4677	1
RELN_Interneurons	DERL3	1.4677	1
RELN_Interneurons	GGT5	1.4677	1
RELN_Interneurons	PLS3	1.4677	1
RELN_Interneurons	PHF13	1.95313	1
RELN_Interneurons	PIK3CD	1.95313	1
RELN_Interneurons	MAD2L2	1.95313	1
RELN_Interneurons	MIIP	1.95313	1
RELN_Interneurons	MUL1	1.95313	1
RELN_Interneurons	XKR8	1.95313	1
RELN_Interneurons	TMEM234	1.95313	1
RELN_Interneurons	SLFNL1	1.95313	1
RELN_Interneurons	CCDC163	1.95313	1
RELN_Interneurons	CYP4Z1	1.95313	1
RELN_Interneurons	STIL	1.95313	1
RELN_Interneurons	AC104170.1	1.95313	1
RELN_Interneurons	AL606760.2	1.95313	1
RELN_Interneurons	LINC01771	1.95313	1
RELN_Interneurons	AL590440.1	1.95313	1
RELN_Interneurons	LRRC53	1.95313	1
RELN_Interneurons	LINC02795	1.95313	1
RELN_Interneurons	SNX7	1.95313	1
RELN_Interneurons	HENMT1	1.95313	1
RELN_Interneurons	GSTM2	1.95313	1
RELN_Interneurons	OVGP1	1.95313	1
RELN_Interneurons	NOTCH2	1.95313	1
RELN_Interneurons	CHD1L	1.95313	1
RELN_Interneurons	AL589765.1	1.95313	1
RELN_Interneurons	AL450992.2	1.95313	1
RELN_Interneurons	CHRNB2	1.95313	1
RELN_Interneurons	USP21	1.95313	1
RELN_Interneurons	NIBAN1	1.95313	1
RELN_Interneurons	SHISA4	1.95313	1
RELN_Interneurons	GPR37L1	1.95313	1
RELN_Interneurons	LEMD1-DT	1.95313	1
RELN_Interneurons	LINC00467	1.95313	1
RELN_Interneurons	LYPLAL1-DT	1.95313	1
RELN_Interneurons	AC096642.2	1.95313	1
RELN_Interneurons	MRPL55	1.95313	1
RELN_Interneurons	CHRM3-AS2	1.95313	1
RELN_Interneurons	WDR64	1.95313	1
RELN_Interneurons	AC104335.1	1.95313	1
RELN_Interneurons	AC062028.1	1.95313	1
RELN_Interneurons	MIR3681HG	1.95313	1
RELN_Interneurons	AC096570.2	1.95313	1
RELN_Interneurons	WDCP	1.95313	1
RELN_Interneurons	NLRC4	1.95313	1
RELN_Interneurons	KCNG3	1.95313	1
RELN_Interneurons	AC007878.1	1.95313	1
RELN_Interneurons	DGUOK-AS1	1.95313	1
RELN_Interneurons	AC016716.2	1.95313	1
RELN_Interneurons	AC009505.1	1.95313	1
RELN_Interneurons	AC009404.1	1.95313	1
RELN_Interneurons	DBI	1.95313	1
RELN_Interneurons	AC114763.1	1.95313	1
RELN_Interneurons	NXPH2	1.95313	1
RELN_Interneurons	GALNT3	1.95313	1
RELN_Interneurons	PHOSPHO2	1.95313	1
RELN_Interneurons	LINC01117	1.95313	1
RELN_Interneurons	FSIP2	1.95313	1
RELN_Interneurons	AC019330.1	1.95313	1
RELN_Interneurons	NIF3L1	1.95313	1
RELN_Interneurons	CFLAR-AS1	1.95313	1
RELN_Interneurons	C2orf80	1.95313	1
RELN_Interneurons	AC068051.1	1.95313	1
RELN_Interneurons	LINC01963	1.95313	1
RELN_Interneurons	LINC01937	1.95313	1
RELN_Interneurons	GPR35	1.95313	1
RELN_Interneurons	BOK-AS1	1.95313	1
RELN_Interneurons	CAV3	1.95313	1
RELN_Interneurons	JAGN1	1.95313	1
RELN_Interneurons	GHRLOS	1.95313	1
RELN_Interneurons	EAF1-AS1	1.95313	1
RELN_Interneurons	TMIE	1.95313	1
RELN_Interneurons	PTH1R	1.95313	1
RELN_Interneurons	FBXW12	1.95313	1
RELN_Interneurons	SLC26A6	1.95313	1
RELN_Interneurons	MON1A	1.95313	1
RELN_Interneurons	RBM5-AS1	1.95313	1
RELN_Interneurons	TMEM115	1.95313	1
RELN_Interneurons	ACTR8	1.95313	1
RELN_Interneurons	AC115282.1	1.95313	1
RELN_Interneurons	LINC02008	1.95313	1
RELN_Interneurons	AC107204.1	1.95313	1
RELN_Interneurons	AC063944.1	1.95313	1
RELN_Interneurons	B4GALT4-AS1	1.95313	1
RELN_Interneurons	PARP14	1.95313	1
RELN_Interneurons	ALG1L2	1.95313	1
RELN_Interneurons	COL6A6	1.95313	1
RELN_Interneurons	AC107027.3	1.95313	1
RELN_Interneurons	P2RY12	1.95313	1
RELN_Interneurons	AC072022.2	1.95313	1
RELN_Interneurons	TP63	1.95313	1
RELN_Interneurons	FAM43A	1.95313	1
RELN_Interneurons	SLC26A1	1.95313	1
RELN_Interneurons	STK32B	1.95313	1
RELN_Interneurons	AC006160.1	1.95313	1
RELN_Interneurons	ERVMER34-1	1.95313	1
RELN_Interneurons	LNX1-AS1	1.95313	1
RELN_Interneurons	IGFBP7	1.95313	1
RELN_Interneurons	AC020741.1	1.95313	1
RELN_Interneurons	AC073840.1	1.95313	1
RELN_Interneurons	MCUB	1.95313	1
RELN_Interneurons	MGARP	1.95313	1
RELN_Interneurons	TIGD4	1.95313	1
RELN_Interneurons	MND1	1.95313	1
RELN_Interneurons	AC097467.3	1.95313	1
RELN_Interneurons	AC097534.1	1.95313	1
RELN_Interneurons	AC097534.2	1.95313	1
RELN_Interneurons	AC019163.1	1.95313	1
RELN_Interneurons	TENM3-AS1	1.95313	1
RELN_Interneurons	FASTKD3	1.95313	1
RELN_Interneurons	AC109472.1	1.95313	1
RELN_Interneurons	AC099517.1	1.95313	1
RELN_Interneurons	C1QTNF3	1.95313	1
RELN_Interneurons	AC025449.2	1.95313	1
RELN_Interneurons	GDNF	1.95313	1
RELN_Interneurons	CCNB1	1.95313	1
RELN_Interneurons	GCNT4	1.95313	1
RELN_Interneurons	AC010260.1	1.95313	1
RELN_Interneurons	AC114980.1	1.95313	1
RELN_Interneurons	AC021086.1	1.95313	1
RELN_Interneurons	TICAM2	1.95313	1
RELN_Interneurons	CCNI2	1.95313	1
RELN_Interneurons	HBEGF	1.95313	1
RELN_Interneurons	PCDHGA12	1.95313	1
RELN_Interneurons	AC131025.3	1.95313	1
RELN_Interneurons	FNDC9	1.95313	1
RELN_Interneurons	DOCK2	1.95313	1
RELN_Interneurons	NEURL1B	1.95313	1
RELN_Interneurons	NOP16	1.95313	1
RELN_Interneurons	PDLIM7	1.27506	1
RELN_Interneurons	DOK3	1.95313	1
RELN_Interneurons	B4GALT7	1.95313	1
RELN_Interneurons	AC139795.2	1.95313	1
RELN_Interneurons	AC136604.2	1.95313	1
RELN_Interneurons	AC008443.4	1.95313	1
RELN_Interneurons	TRIM52-AS1	1.95313	1
RELN_Interneurons	TUBB2B	1.95313	1
RELN_Interneurons	AL139095.4	1.95313	1
RELN_Interneurons	AL355499.1	1.95313	1
RELN_Interneurons	RBM24	1.95313	1
RELN_Interneurons	HIST1H2BN	1.95313	1
RELN_Interneurons	GTF2H4	1.95313	1
RELN_Interneurons	HSPA1B	1.95313	1
RELN_Interneurons	DXO	1.95313	1
RELN_Interneurons	AL662884.3	1.95313	1
RELN_Interneurons	AL451165.2	1.95313	1
RELN_Interneurons	DEF6	1.95313	1
RELN_Interneurons	CRIP3	1.95313	1
RELN_Interneurons	TCTE1	1.95313	1
RELN_Interneurons	CASC6	1.95313	1
RELN_Interneurons	BEND3	1.95313	1
RELN_Interneurons	AL080317.1	1.95313	1
RELN_Interneurons	AL008730.1	1.95313	1
RELN_Interneurons	AL360015.1	1.95313	1
RELN_Interneurons	COL10A1	1.95313	1
RELN_Interneurons	AL512283.2	1.95313	1
RELN_Interneurons	TPD52L1	1.95313	1
RELN_Interneurons	EYA4	1.95313	1
RELN_Interneurons	FUCA2	1.95313	1
RELN_Interneurons	SUMO4	1.95313	1
RELN_Interneurons	SLC22A1	1.95313	1
RELN_Interneurons	AL109933.5	1.95313	1
RELN_Interneurons	AFDN-DT	1.95313	1
RELN_Interneurons	DLL1	1.95313	1
RELN_Interneurons	MRM2	1.95313	1
RELN_Interneurons	GRID2IP	1.95313	1
RELN_Interneurons	ZDHHC4	1.95313	1
RELN_Interneurons	ZNF853	1.95313	1
RELN_Interneurons	AC004949.1	1.95313	1
RELN_Interneurons	MACC1	1.95313	1
RELN_Interneurons	AC005165.1	1.95313	1
RELN_Interneurons	NFE2L3	1.95313	1
RELN_Interneurons	LINC00957	1.95313	1
RELN_Interneurons	ABCA13	1.95313	1
RELN_Interneurons	MRPS17	1.95313	1
RELN_Interneurons	AC008267.5	1.95313	1
RELN_Interneurons	TMEM60	1.95313	1
RELN_Interneurons	CD36	1.95313	1
RELN_Interneurons	CYP51A1-AS1	1.95313	1
RELN_Interneurons	TAC1	1.95313	1
RELN_Interneurons	MAP11	1.95313	1
RELN_Interneurons	POLR2J2	1.95313	1
RELN_Interneurons	AC002066.1	1.95313	1
RELN_Interneurons	FMC1	1.95313	1
RELN_Interneurons	AC004918.4	1.95313	1
RELN_Interneurons	CDK5	1.95313	1
RELN_Interneurons	AC073336.1	1.95313	1
RELN_Interneurons	FAM86B1	1.95313	1
RELN_Interneurons	LPL	1.95313	1
RELN_Interneurons	AC044849.1	1.95313	1
RELN_Interneurons	AC090993.1	1.95313	1
RELN_Interneurons	SNAI2	1.95313	1
RELN_Interneurons	AC107952.2	1.95313	1
RELN_Interneurons	RRS1	1.95313	1
RELN_Interneurons	RDH10	1.95313	1
RELN_Interneurons	LINC01607	1.95313	1
RELN_Interneurons	AC036214.4	1.95313	1
RELN_Interneurons	AC034114.2	1.95313	1
RELN_Interneurons	UBR5-AS1	1.95313	1
RELN_Interneurons	AC103853.2	1.95313	1
RELN_Interneurons	PCAT1	1.95313	1
RELN_Interneurons	PYCR3	1.95313	1
RELN_Interneurons	OPLAH	1.95313	1
RELN_Interneurons	AC084125.4	1.95313	1
RELN_Interneurons	UBE2R2-AS1	1.95313	1
RELN_Interneurons	SIGMAR1	1.95313	1
RELN_Interneurons	AL162231.1	1.95313	1
RELN_Interneurons	AL355377.3	1.95313	1
RELN_Interneurons	TESK1	1.95313	1
RELN_Interneurons	TPM2	1.95313	1
RELN_Interneurons	PSAT1	1.95313	1
RELN_Interneurons	LINC01508	1.95313	1
RELN_Interneurons	OGN	1.95313	1
RELN_Interneurons	LINC02603	1.95313	1
RELN_Interneurons	AL353768.1	1.95313	1
RELN_Interneurons	AL807761.4	1.95313	1
RELN_Interneurons	TRAF1	1.95313	1
RELN_Interneurons	LINC01503	1.95313	1
RELN_Interneurons	AL359878.1	1.95313	1
RELN_Interneurons	AC069544.1	1.95313	1
RELN_Interneurons	SKIDA1	1.95313	1
RELN_Interneurons	THNSL1	1.95313	1
RELN_Interneurons	LINC02652	1.95313	1
RELN_Interneurons	ITGB1-DT	1.95313	1
RELN_Interneurons	CSTF2T	1.95313	1
RELN_Interneurons	AL513534.2	1.95313	1
RELN_Interneurons	DDIT4	1.95313	1
RELN_Interneurons	AC016394.2	1.95313	1
RELN_Interneurons	AL731569.1	1.95313	1
RELN_Interneurons	AL157893.2	1.95313	1
RELN_Interneurons	ACTA2-AS1	1.95313	1
RELN_Interneurons	ABCC2	1.95313	1
RELN_Interneurons	AL121929.3	1.95313	1
RELN_Interneurons	AL158212.3	1.95313	1
RELN_Interneurons	AC022395.1	1.95313	1
RELN_Interneurons	LRRC56	1.95313	1
RELN_Interneurons	AC022762.1	1.95313	1
RELN_Interneurons	AC100763.1	1.95313	1
RELN_Interneurons	SPON1-AS1	1.95313	1
RELN_Interneurons	CAT	1.95313	1
RELN_Interneurons	CLP1	1.95313	1
RELN_Interneurons	TUT1	1.95313	1
RELN_Interneurons	LINC02724	1.95313	1
RELN_Interneurons	ZFPL1	1.95313	1
RELN_Interneurons	PLEKHB1	1.95313	1
RELN_Interneurons	PCF11-AS1	1.95313	1
RELN_Interneurons	FUT4	1.95313	1
RELN_Interneurons	TMEM123	1.95313	1
RELN_Interneurons	AP002961.1	1.95313	1
RELN_Interneurons	AP002433.2	1.95313	1
RELN_Interneurons	AP001267.2	1.95313	1
RELN_Interneurons	CCDC84-DT	1.95313	1
RELN_Interneurons	DPAGT1	1.95313	1
RELN_Interneurons	AP000926.2	1.95313	1
RELN_Interneurons	VSIG10L2	1.95313	1
RELN_Interneurons	KIRREL3-AS1	1.95313	1
RELN_Interneurons	AC026369.1	1.95313	1
RELN_Interneurons	ITFG2-AS1	1.95313	1
RELN_Interneurons	AC092490.2	1.95313	1
RELN_Interneurons	PZP	1.95313	1
RELN_Interneurons	AC092828.1	1.95313	1
RELN_Interneurons	SMCO2	1.95313	1
RELN_Interneurons	DENND5B-AS1	1.95313	1
RELN_Interneurons	AC015540.1	1.95313	1
RELN_Interneurons	AC010173.1	1.95313	1
RELN_Interneurons	GRASP	1.95313	1
RELN_Interneurons	ATG101	1.95313	1
RELN_Interneurons	ZNF385A	1.95313	1
RELN_Interneurons	SUOX	1.95313	1
RELN_Interneurons	TIMELESS	1.95313	1
RELN_Interneurons	STAT6	1.95313	1
RELN_Interneurons	NXPH4	1.95313	1
RELN_Interneurons	NDUFA4L2	1.95313	1
RELN_Interneurons	AC048341.2	1.95313	1
RELN_Interneurons	IRAK3	1.95313	1
RELN_Interneurons	AC073571.1	1.95313	1
RELN_Interneurons	AC128707.1	1.95313	1
RELN_Interneurons	PPFIA2-AS1	1.95313	1
RELN_Interneurons	GALNT4	1.95313	1
RELN_Interneurons	PARPBP	1.95313	1
RELN_Interneurons	AC025265.1	1.95313	1
RELN_Interneurons	POP5	1.95313	1
RELN_Interneurons	AC117503.5	1.95313	1
RELN_Interneurons	AC079949.1	1.95313	1
RELN_Interneurons	AC073578.2	1.27506	1
RELN_Interneurons	NOC4L	1.95313	1
RELN_Interneurons	AL161772.1	1.95313	1
RELN_Interneurons	WASF3-AS1	1.95313	1
RELN_Interneurons	PHF11	1.95313	1
RELN_Interneurons	LINC00343	1.95313	1
RELN_Interneurons	PCK2	1.95313	1
RELN_Interneurons	AL136295.7	1.95313	1
RELN_Interneurons	AL139353.2	1.95313	1
RELN_Interneurons	AL109628.2	1.95313	1
RELN_Interneurons	AL358334.4	1.95313	1
RELN_Interneurons	AL356020.1	1.95313	1
RELN_Interneurons	AL160191.1	1.95313	1
RELN_Interneurons	ACOT1	1.95313	1
RELN_Interneurons	ACOT4	1.95313	1
RELN_Interneurons	ZC2HC1C	1.95313	1
RELN_Interneurons	TC2N	1.95313	1
RELN_Interneurons	LINC02320	1.95313	1
RELN_Interneurons	AL049840.2	1.95313	1
RELN_Interneurons	LINC02691	1.27506	1
RELN_Interneurons	ARHGAP11B	1.95313	1
RELN_Interneurons	AC078909.2	1.95313	1
RELN_Interneurons	SRP14-AS1	1.95313	1
RELN_Interneurons	EHD4	1.95313	1
RELN_Interneurons	AC020892.2	1.95313	1
RELN_Interneurons	PIGBOS1	1.95313	1
RELN_Interneurons	AC090517.2	1.95313	1
RELN_Interneurons	CGNL1	1.95313	1
RELN_Interneurons	AC100830.1	1.95313	1
RELN_Interneurons	AC116913.1	1.95313	1
RELN_Interneurons	ZWILCH	1.95313	1
RELN_Interneurons	AC027237.2	1.95313	1
RELN_Interneurons	AC068338.3	1.95313	1
RELN_Interneurons	CTXND1	1.95313	1
RELN_Interneurons	STARD5	1.95313	1
RELN_Interneurons	AC060809.1	1.95313	1
RELN_Interneurons	ALPK3	1.95313	1
RELN_Interneurons	CIB1	1.95313	1
RELN_Interneurons	LINC00923	1.95313	1
RELN_Interneurons	AC090907.2	1.95313	1
RELN_Interneurons	HBA2	1.95313	1
RELN_Interneurons	TSR3	1.95313	1
RELN_Interneurons	NOXO1	1.95313	1
RELN_Interneurons	AC093525.7	1.95313	1
RELN_Interneurons	AC004034.1	1.95313	1
RELN_Interneurons	PKMYT1	1.95313	1
RELN_Interneurons	CLDN9	1.95313	1
RELN_Interneurons	MIR193BHG	1.95313	1
RELN_Interneurons	PDZD9	1.95313	1
RELN_Interneurons	ALDOA	1.95313	1
RELN_Interneurons	ITGAL	1.95313	1
RELN_Interneurons	ZNF747	1.95313	1
RELN_Interneurons	ZNF629	1.95313	1
RELN_Interneurons	AC009102.4	1.95313	1
RELN_Interneurons	MMP15	1.95313	1
RELN_Interneurons	LRRC36	1.95313	1
RELN_Interneurons	ENKD1	1.95313	1
RELN_Interneurons	CLEC18A	1.95313	1
RELN_Interneurons	IL34	1.95313	1
RELN_Interneurons	AC084064.1	1.95313	1
RELN_Interneurons	AC129507.1	1.95313	1
RELN_Interneurons	SCARF1	1.95313	1
RELN_Interneurons	SERPINF1	1.95313	1
RELN_Interneurons	AC027796.1	1.95313	1
RELN_Interneurons	TAX1BP3	1.95313	1
RELN_Interneurons	AC091153.2	1.95313	1
RELN_Interneurons	ENO3	1.95313	1
RELN_Interneurons	ELP5	1.95313	1
RELN_Interneurons	CHRNB1	1.95313	1
RELN_Interneurons	CFAP52	1.95313	1
RELN_Interneurons	MPRIP-AS1	1.95313	1
RELN_Interneurons	RASD1	1.95313	1
RELN_Interneurons	AC007952.4	1.95313	1
RELN_Interneurons	AC015726.1	1.95313	1
RELN_Interneurons	EVI2B	1.95313	1
RELN_Interneurons	AC005899.1	1.95313	1
RELN_Interneurons	RASL10B	1.95313	1
RELN_Interneurons	C17orf78	1.95313	1
RELN_Interneurons	TMEM99	1.95313	1
RELN_Interneurons	C17orf113	1.95313	1
RELN_Interneurons	CCR10	1.95313	1
RELN_Interneurons	CCDC200	1.95313	1
RELN_Interneurons	AC091133.1	1.95313	1
RELN_Interneurons	AC015795.1	1.95313	1
RELN_Interneurons	PICART1	1.95313	1
RELN_Interneurons	AC004584.3	1.95313	1
RELN_Interneurons	AC100832.2	1.95313	1
RELN_Interneurons	AC025048.4	1.95313	1
RELN_Interneurons	AC005332.5	1.95313	1
RELN_Interneurons	FDXR	1.95313	1
RELN_Interneurons	AC015802.6	1.95313	1
RELN_Interneurons	SYNGR2	1.95313	1
RELN_Interneurons	SLC26A11	1.95313	1
RELN_Interneurons	AC139530.3	1.95313	1
RELN_Interneurons	AC145207.5	1.95313	1
RELN_Interneurons	ALYREF	1.95313	1
RELN_Interneurons	CYBC1	1.95313	1
RELN_Interneurons	COLEC12	1.95313	1
RELN_Interneurons	AC016866.2	1.95313	1
RELN_Interneurons	AC027097.1	1.95313	1
RELN_Interneurons	LINC01544	1.95313	1
RELN_Interneurons	CDH19	1.95313	1
RELN_Interneurons	MIER2	1.95313	1
RELN_Interneurons	MIDN	1.95313	1
RELN_Interneurons	AC092068.3	1.95313	1
RELN_Interneurons	ZNF77	1.95313	1
RELN_Interneurons	AC007292.3	1.95313	1
RELN_Interneurons	TINCR	1.95313	1
RELN_Interneurons	AC104532.2	1.95313	1
RELN_Interneurons	AC010503.2	1.95313	1
RELN_Interneurons	COL5A3	1.95313	1
RELN_Interneurons	KEAP1	1.95313	1
RELN_Interneurons	ZNF20	1.95313	1
RELN_Interneurons	ZNF563	1.95313	1
RELN_Interneurons	AC008764.8	1.95313	1
RELN_Interneurons	HAUS8	1.95313	1
RELN_Interneurons	ANKLE1	1.95313	1
RELN_Interneurons	KXD1	1.95313	1
RELN_Interneurons	BORCS8	1.95313	1
RELN_Interneurons	ZNF486	1.95313	1
RELN_Interneurons	ZNF571-AS1	1.95313	1
RELN_Interneurons	ZNF526	1.95313	1
RELN_Interneurons	PSG8-AS1	1.95313	1
RELN_Interneurons	PSG11	1.95313	1
RELN_Interneurons	ZNF222	1.95313	1
RELN_Interneurons	IRF2BP1	1.95313	1
RELN_Interneurons	PRKD2	1.95313	1
RELN_Interneurons	SYNGR4	1.95313	1
RELN_Interneurons	POLD1	1.95313	1
RELN_Interneurons	ASPDH	1.95313	1
RELN_Interneurons	AC011468.1	1.95313	1
RELN_Interneurons	LENG1	1.95313	1
RELN_Interneurons	AC010327.5	1.95313	1
RELN_Interneurons	TMEM86B	1.95313	1
RELN_Interneurons	TRAPPC2B	1.95313	1
RELN_Interneurons	PCNA	1.95313	1
RELN_Interneurons	LAMP5	1.95313	1
RELN_Interneurons	ANKEF1	1.95313	1
RELN_Interneurons	OVOL2	1.95313	1
RELN_Interneurons	RBBP9	1.95313	1
RELN_Interneurons	AL035071.1	1.95313	1
RELN_Interneurons	JPH2	1.95313	1
RELN_Interneurons	PABPC1L	1.95313	1
RELN_Interneurons	TOMM34	1.95313	1
RELN_Interneurons	BMP7	1.95313	1
RELN_Interneurons	CHODL	1.95313	1
RELN_Interneurons	SMIM11A	1.95313	1
RELN_Interneurons	U2AF1	1.95313	1
RELN_Interneurons	CSTB	1.95313	1
RELN_Interneurons	THAP7-AS1	1.95313	1
RELN_Interneurons	ZNRF3-IT1	1.95313	1
RELN_Interneurons	GAL3ST1	1.95313	1
RELN_Interneurons	PES1	1.95313	1
RELN_Interneurons	LINC02558	1.95313	1
RELN_Interneurons	LARGE-AS1	1.95313	1
RELN_Interneurons	AL021707.2	1.95313	1
RELN_Interneurons	AL031846.2	1.95313	1
RELN_Interneurons	CHADL	1.95313	1
RELN_Interneurons	MEI1	1.95313	1
RELN_Interneurons	MOV10L1	1.95313	1
RELN_Interneurons	AL732314.6	1.95313	1
RELN_Interneurons	ARSD	1.95313	1
RELN_Interneurons	FAM104B	1.95313	1
RELN_Interneurons	PBDC1	1.95313	1
RELN_Interneurons	DIAPH2-AS1	1.95313	1
RELN_Interneurons	Z93943.1	1.95313	1
RELN_Interneurons	TCEAL9	1.95313	1
RELN_Interneurons	FAM3A	1.95313	1
RELN_Interneurons	IKBKG	1.95313	1
RELN_Interneurons	AC244213.1	1.95313	1
RELN_Interneurons	TLE1	0.275056	1
RELN_Interneurons	PDIA2	0.650565	1
RELN_Interneurons	MARK3	-0.0119538	1
RELN_Interneurons	KRBOX4	-0.0707189	1
RELN_Interneurons	HDAC2	-0.0468722	1
RELN_Interneurons	TULP4	-0.216797	1
RELN_Interneurons	NSA2	0.344319	1
RELN_Interneurons	CNTNAP1	0.344319	1
RELN_Interneurons	PHTF1	-0.0540677	1
RELN_Interneurons	GALNT17	0.101207	1
RELN_Interneurons	LINC00884	1.23066	1
RELN_Interneurons	NCOR1	0.467701	1
RELN_Interneurons	LINC00907	0.381971	1
RELN_Interneurons	CCSER2	0.495077	1
RELN_Interneurons	GSR	0.00203742	1
RELN_Interneurons	NOL4	-0.0226246	1
RELN_Interneurons	BSCL2	0.392413	1
RELN_Interneurons	RPL4	0.170719	1
RELN_Interneurons	GPM6B	0.532092	1
RELN_Interneurons	AZI2	0.0271284	1
RELN_Interneurons	STRN	0.442166	1
RELN_Interneurons	CCNK	1.00204	1
RELN_Interneurons	MTMR3	0.845068	1
RELN_Interneurons	ZFAT	0.815624	1
RELN_Interneurons	CUL3	0.132098	1
RELN_Interneurons	WNK2	0.0271284	1
RELN_Interneurons	POU2F1	0.0812842	1
RELN_Interneurons	POLD2	0.953128	1
RELN_Interneurons	EZH2	0.953128	1
RELN_Interneurons	THAP12	0.953128	1
RELN_Interneurons	VPS33A	0.953128	1
RELN_Interneurons	TOMM20	0.336456	1
RELN_Interneurons	MGAT4C	0.249521	1
RELN_Interneurons	UCHL1	-0.248506	1
RELN_Interneurons	FLT1	1.00827	1
RELN_Interneurons	UST	-0.151209	1
RELN_Interneurons	VAV3	0.905822	1
RELN_Interneurons	CBWD5	0.905822	1
RELN_Interneurons	TLNRD1	0.905822	1
RELN_Interneurons	DDX19B	0.905822	1
RELN_Interneurons	BMT2	0.0398395	1
RELN_Interneurons	ZDHHC13	0.789629	1
RELN_Interneurons	HOOK3	-0.0984025	1
RELN_Interneurons	TRIM2	0.444617	1
RELN_Interneurons	CTNNB1	0.251209	1
RELN_Interneurons	TTI1	0.815624	1
RELN_Interneurons	COMMD2	0.860018	1
RELN_Interneurons	GALNT16	0.860018	1
RELN_Interneurons	CCDC130	0.860018	1
RELN_Interneurons	ENDOD1	0.735897	1
RELN_Interneurons	KLHL22	0.0145284	1
RELN_Interneurons	NAA30	0.772556	1
RELN_Interneurons	GNE	0.815624	1
RELN_Interneurons	MCRIP1	0.815624	1
RELN_Interneurons	AHI1	-0.0550927	1
RELN_Interneurons	NXN	0.0271284	1
RELN_Interneurons	PALLD	0.527822	1
RELN_Interneurons	ABRAXAS2	0.0271284	1
RELN_Interneurons	NKIRAS1	0.0656025	1
RELN_Interneurons	MTPAP	0.0656025	1
RELN_Interneurons	AL139317.5	0.0656025	1
RELN_Interneurons	ZADH2	0.0656025	1
RELN_Interneurons	TDRD7	0.772556	1
RELN_Interneurons	TRIM8	0.772556	1
RELN_Interneurons	AC008147.2	0.772556	1
RELN_Interneurons	RASA3	0.772556	1
RELN_Interneurons	GPR89B	0.0656025	1
RELN_Interneurons	ZNF692	0.105131	1
RELN_Interneurons	GK	0.105131	1
RELN_Interneurons	ZNF124	0.145773	1
RELN_Interneurons	MCEE	0.145773	1
RELN_Interneurons	AC025284.1	0.730735	1
RELN_Interneurons	NGLY1	0.7052	1
RELN_Interneurons	MEAF6	0.145773	1
RELN_Interneurons	SLC25A25	0.145773	1
RELN_Interneurons	RPP30	0.145773	1
RELN_Interneurons	ADNP2	0.145773	1
RELN_Interneurons	AC092835.1	0.187593	1
RELN_Interneurons	PITRM1	0.187593	1
RELN_Interneurons	FAM216A	0.187593	1
RELN_Interneurons	GAS7	-0.0524104	1
RELN_Interneurons	CCDC136	-0.184376	1
RELN_Interneurons	PANTR1	0.760483	1
RELN_Interneurons	RETREG1	0.263829	1
RELN_Interneurons	SPEF2	0.230662	1
RELN_Interneurons	AC025682.1	0.230662	1
RELN_Interneurons	AKAP1	0.230662	1
RELN_Interneurons	ZNF564	0.230662	1
RELN_Interneurons	CHKB-DT	0.230662	1
RELN_Interneurons	PLPP4	0.615546	1
RELN_Interneurons	ZNF804A	0.146779	1
RELN_Interneurons	POLG	0.690093	1
RELN_Interneurons	PTPRF	0.275056	1
RELN_Interneurons	FLVCR1	0.275056	1
RELN_Interneurons	MYLK-AS1	0.275056	1
RELN_Interneurons	GANAB	0.275056	1
RELN_Interneurons	KCTD13	0.275056	1
RELN_Interneurons	NPLOC4	-0.216797	1
RELN_Interneurons	LETM1	0.32086	1
RELN_Interneurons	AP002336.2	0.32086	1
RELN_Interneurons	LINC02306	0.650565	1
RELN_Interneurons	G3BP2	-0.139982	1
RELN_Interneurons	HACD2	0.799322	1
RELN_Interneurons	SH3D19	0.89868	1
RELN_Interneurons	CNST	0.19824	1
RELN_Interneurons	AL513166.1	0.420907	1
RELN_Interneurons	RBM25	-0.309907	1
RELN_Interneurons	LINC-PINT	1.50952	1
RELN_Interneurons	ATP6V0A1	0.0398395	1
RELN_Interneurons	PACRG	1.02713	1
RELN_Interneurons	TAPT1-AS1	0.123053	1
RELN_Interneurons	NKAIN2	0.0183045	1
RELN_Interneurons	AC002460.2	-0.309907	1
RELN_Interneurons	MARF1	0.208967	1
RELN_Interneurons	RARS2	0.973886	1
RELN_Interneurons	TBC1D12	0.121251	1
RELN_Interneurons	CAMK2A	0.230662	1
RELN_Interneurons	SH3PXD2A	0.338871	1
RELN_Interneurons	ABCB7	0.121251	1
RELN_Interneurons	GTF2A1	0.208967	1
RELN_Interneurons	RNF146	0.199768	1
RELN_Interneurons	PYGB	0.22443	1
RELN_Interneurons	NEDD4L	0.167368	1
RELN_Interneurons	SESN1	0.125309	1
RELN_Interneurons	PDZRN4	1.34906	1
RELN_Interneurons	ZNF644	0.548738	1
RELN_Interneurons	FKTN	0.154041	1
RELN_Interneurons	DENND1A	0.609475	1
RELN_Interneurons	DDX18	0.493696	1
RELN_Interneurons	TNXB	0.602631	1
RELN_Interneurons	ITGA3	0.602631	1
RELN_Interneurons	RGS7BP	0.0145284	1
RELN_Interneurons	LRP8	-0.117262	1
RELN_Interneurons	MLLT6	-0.117262	1
RELN_Interneurons	SEPTIN6	0.297776	1
RELN_Interneurons	ELOVL5	0.53809	1
RELN_Interneurons	OTUD4	0.447237	1
RELN_Interneurons	BTRC	-0.142029	1
RELN_Interneurons	CLSTN3	0.0145284	1
RELN_Interneurons	NME5	0.574616	1
RELN_Interneurons	PEG3	0.53809	1
RELN_Interneurons	COPB2	-0.0468722	1
RELN_Interneurons	SFPQ	0.0691516	1
RELN_Interneurons	PURA	0.55259	1
RELN_Interneurons	MSL1	0.547135	1
RELN_Interneurons	ZNF420	-0.0468722	1
RELN_Interneurons	BACE1	-0.0226246	1
RELN_Interneurons	MAVS	-0.0226246	1
RELN_Interneurons	TMEM178A	0.117709	1
RELN_Interneurons	PUDP	0.392413	1
RELN_Interneurons	RPH3AL	-0.0226246	1
RELN_Interneurons	MTFMT	0.00203742	1
RELN_Interneurons	AXIN1	0.417075	1
RELN_Interneurons	HPCAL4	0.650565	1
RELN_Interneurons	BASP1	0.549231	1
RELN_Interneurons	SLK	-0.235906	1
RELN_Interneurons	SMPD4	0.00203742	1
RELN_Interneurons	RAB15	0.00203742	1
RELN_Interneurons	TRIM13	0.0271284	1
RELN_Interneurons	DICER1	0.196105	1
RELN_Interneurons	CAMSAP1	0.301051	1
RELN_Interneurons	NACC2	0.442166	1
RELN_Interneurons	BNIP3	0.442166	1
RELN_Interneurons	GPR135	0.404691	1
RELN_Interneurons	KMT2D	1.24531	1
RELN_Interneurons	AL450384.2	0.0271284	1
RELN_Interneurons	UQCRH	0.0526635	1
RELN_Interneurons	FAM172A	-0.00292884	1
RELN_Interneurons	ANKRD7	0.730735	1
RELN_Interneurons	SMIM4	0.982274	1
RELN_Interneurons	DTWD1	0.830271	1
RELN_Interneurons	ZBTB18	0.199768	1
RELN_Interneurons	ADAMTSL3	0.772556	1
RELN_Interneurons	CSMD3	0.0112308	1
RELN_Interneurons	SLC35F4	0.585537	1
RELN_Interneurons	UBB	0.815624	1
RELN_Interneurons	BTBD3	0.0786587	1
RELN_Interneurons	ZNF75A	0.953128	1
RELN_Interneurons	NOS1AP	0.275056	1
RELN_Interneurons	KDM5B	0.417075	1
RELN_Interneurons	COQ4	0.860018	1
RELN_Interneurons	ZSCAN26	1.32086	1
RELN_Interneurons	ATP11B	0.163548	1
RELN_Interneurons	NCLN	1.23066	1
RELN_Interneurons	IQCK	1.14577	1
RELN_Interneurons	RPL5	0.336456	1
RELN_Interneurons	CAMK2N1	0.163548	1
RELN_Interneurons	FEM1B	0.924559	1
RELN_Interneurons	AMPH	0.00452697	1
RELN_Interneurons	RAB2A	0.249521	1
RELN_Interneurons	TRHDE-AS1	-0.1712	1
RELN_Interneurons	AHDC1	-0.00292884	1
RELN_Interneurons	RTN4IP1	1.23066	1
RELN_Interneurons	POMT2	1.23066	1
RELN_Interneurons	FKBP1A	1.23066	1
RELN_Interneurons	CIPC	0.896544	1
RELN_Interneurons	CBX3	1.18759	1
RELN_Interneurons	LAMP1	1.18759	1
RELN_Interneurons	MAP3K4	0.965201	1
RELN_Interneurons	ZC3H7B	0.869064	1
RELN_Interneurons	EPRS	0.786769	1
RELN_Interneurons	INSR	0.402931	1
RELN_Interneurons	KCTD3	0.212046	1
RELN_Interneurons	RAI1	-0.0588448	1
RELN_Interneurons	RNF111	0.815624	1
RELN_Interneurons	ANKRD34C-AS1	-0.0347994	1
RELN_Interneurons	SEMA4D	0.815624	1
RELN_Interneurons	SNRNP70	0.236921	1
RELN_Interneurons	UBE3D	0.543252	1
RELN_Interneurons	RAB12	0.543252	1
RELN_Interneurons	TUT7	0.842097	1
RELN_Interneurons	TBPL1	1.00204	1
RELN_Interneurons	GNB1	-0.0984025	1
RELN_Interneurons	NFYC	-0.0999835	1
RELN_Interneurons	DTNBP1	1.0656	1
RELN_Interneurons	PRR14L	0.429566	1
RELN_Interneurons	LINC01619	0.520168	1
RELN_Interneurons	ACTN4	0.245309	1
RELN_Interneurons	MBNL2	0.187593	1
RELN_Interneurons	POM121	0.121251	1
RELN_Interneurons	LINC01322	1.02713	1
RELN_Interneurons	RPS15	-0.132448	1
RELN_Interneurons	RUSC1	0.0656025	1
RELN_Interneurons	AC060765.2	0.989654	1
RELN_Interneurons	ARID4A	0.145773	1
RELN_Interneurons	KIAA0513	-0.132448	1
RELN_Interneurons	VPS8	-0.177071	1
RELN_Interneurons	HMGCR	0.105131	1
RELN_Interneurons	B4GAT1	0.145773	1
RELN_Interneurons	CIT	-0.107414	1
RELN_Interneurons	RAB23	0.145773	1
RELN_Interneurons	FAM234A	0.145773	1
RELN_Interneurons	TBC1D14	0.187593	1
RELN_Interneurons	PARP8	0.187593	1
RELN_Interneurons	RAD17	0.187593	1
RELN_Interneurons	POLA2	0.187593	1
RELN_Interneurons	ARHGEF40	0.187593	1
RELN_Interneurons	DSEL	0.187593	1
RELN_Interneurons	SSBP4	0.187593	1
RELN_Interneurons	KIF1B	-0.0496982	1
RELN_Interneurons	JPH3	-0.0824961	1
RELN_Interneurons	NFASC	0.444469	1
RELN_Interneurons	COLGALT2	0.397312	1
RELN_Interneurons	UBE2D4	0.187593	1
RELN_Interneurons	TMEM67	0.187593	1
RELN_Interneurons	DDX27	0.187593	1
RELN_Interneurons	EHD3	0.230662	1
RELN_Interneurons	DCAF16	0.230662	1
RELN_Interneurons	TMEM267	0.230662	1
RELN_Interneurons	ARPC5L	0.230662	1
RELN_Interneurons	GTF3C5	0.230662	1
RELN_Interneurons	ZNF43	0.230662	1
RELN_Interneurons	DIAPH2	-0.227444	1
RELN_Interneurons	ILDR2	0.275056	1
RELN_Interneurons	SLC4A1AP	0.275056	1
RELN_Interneurons	PCDHGA10	0.275056	1
RELN_Interneurons	DHX40	0.275056	1
RELN_Interneurons	GPALPP1	0.482498	1
RELN_Interneurons	ATG14	0.32086	1
RELN_Interneurons	CEMIP2	0.287995	1
RELN_Interneurons	TMEM135	0.28511	1
RELN_Interneurons	BTAF1	0.301051	1
RELN_Interneurons	IGF2R	0.596984	1
RELN_Interneurons	PCNX1	0.417075	1
RELN_Interneurons	COPG2	0.221945	1
RELN_Interneurons	PARL	1.07866	1
RELN_Interneurons	ARHGAP12	0.619704	1
RELN_Interneurons	BRD4	0.28511	1
RELN_Interneurons	C11orf58	0.764094	1
RELN_Interneurons	CREG2	1.02713	1
RELN_Interneurons	DENND2A	-0.117262	1
RELN_Interneurons	GSTCD	-0.0707189	1
RELN_Interneurons	C19orf53	2.05266	1
RELN_Interneurons	NMT1	0.384285	1
RELN_Interneurons	IMMP1L	-0.210371	1
RELN_Interneurons	BTBD10	0.0786587	1
RELN_Interneurons	AL391840.3	0.905822	1
RELN_Interneurons	AC119403.1	1.95313	1
RELN_Interneurons	PPAN	1.95313	1
RELN_Interneurons	SNRPD3	1.95313	1
RELN_Interneurons	SLC4A10	0.388203	1
RELN_Interneurons	PPIP5K1	0.275056	1
RELN_Interneurons	GRIK5	0.845068	1
RELN_Interneurons	SNX19	0.392413	1
RELN_Interneurons	DBF4	1.86002	1
RELN_Interneurons	SSR2	1.86002	1
RELN_Interneurons	LTBP1	1.86002	1
RELN_Interneurons	MMAB	1.86002	1
RELN_Interneurons	CISD3	1.86002	1
RELN_Interneurons	TRIM67	-0.0226246	1
RELN_Interneurons	BMI1	0.860018	1
RELN_Interneurons	CRTAC1	0.860018	1
RELN_Interneurons	PMM2	0.860018	1
RELN_Interneurons	KLHL36	0.860018	1
RELN_Interneurons	YTHDF1	0.860018	1
RELN_Interneurons	TMEM178B	0.35449	1
RELN_Interneurons	NDUFA9	0.596984	1
RELN_Interneurons	IST1	0.417075	1
RELN_Interneurons	SNN	1.77256	1
RELN_Interneurons	KDELR1	1.77256	1
RELN_Interneurons	SUMO1	-0.0226246	1
RELN_Interneurons	DHX29	0.690093	1
RELN_Interneurons	CLIP1	-0.0583678	1
RELN_Interneurons	EXOC6B	0.00826937	1
RELN_Interneurons	NENF	0.815624	1
RELN_Interneurons	ZSCAN23	0.815624	1
RELN_Interneurons	SLC25A32	0.815624	1
RELN_Interneurons	LTO1	0.815624	1
RELN_Interneurons	KLRG1	0.815624	1
RELN_Interneurons	AHCYL1	0.438555	1
RELN_Interneurons	CCNT2	-0.197432	1
RELN_Interneurons	RNF103	0.368165	1
RELN_Interneurons	ZNF540	0.739003	1
RELN_Interneurons	SNHG5	0.830271	1
RELN_Interneurons	MSR1	0.269431	1
RELN_Interneurons	ISY1	0.772556	1
RELN_Interneurons	TOR1B	0.772556	1
RELN_Interneurons	FBXL16	0.772556	1
RELN_Interneurons	TXNDC11	0.450627	1
RELN_Interneurons	ACOT7	0.493696	1
RELN_Interneurons	ICK	0.730735	1
RELN_Interneurons	ZFP64	0.730735	1
RELN_Interneurons	TMEM38A	0.0786587	1
RELN_Interneurons	BEX3	0.0786587	1
RELN_Interneurons	SAMD4B	0.650565	1
RELN_Interneurons	FLRT2	0.262232	1
RELN_Interneurons	LYPLA1	0.574616	1
RELN_Interneurons	CAMSAP2	0.00203742	1
RELN_Interneurons	MBD1	0.690093	1
RELN_Interneurons	LSAMP	-0.0180585	1
RELN_Interneurons	AC019205.1	-0.167888	1
RELN_Interneurons	AUH	0.0154937	1
RELN_Interneurons	KAZN-AS1	1.95313	1
RELN_Interneurons	CLCNKB	1.95313	1
RELN_Interneurons	HCRTR1	1.95313	1
RELN_Interneurons	AL358075.2	1.95313	1
RELN_Interneurons	AL035416.1	1.95313	1
RELN_Interneurons	LINC01359	1.95313	1
RELN_Interneurons	IL23R	1.95313	1
RELN_Interneurons	CTH	1.95313	1
RELN_Interneurons	AL390195.2	1.95313	1
RELN_Interneurons	SF3B4	1.95313	1
RELN_Interneurons	AIM2	1.95313	1
RELN_Interneurons	CFAP45	1.95313	1
RELN_Interneurons	F11R	1.95313	1
RELN_Interneurons	GPR161	1.95313	1
RELN_Interneurons	AXDND1	1.95313	1
RELN_Interneurons	LAMB3	1.95313	1
RELN_Interneurons	TRAF3IP3	1.95313	1
RELN_Interneurons	HHAT	1.95313	1
RELN_Interneurons	AL731702.1	1.95313	1
RELN_Interneurons	GJC2	1.95313	1
RELN_Interneurons	AL390728.6	1.95313	1
RELN_Interneurons	OR2AK2	1.95313	1
RELN_Interneurons	RSAD2	1.95313	1
RELN_Interneurons	ATP6V1C2	1.95313	1
RELN_Interneurons	AC064875.1	1.95313	1
RELN_Interneurons	LBH	1.95313	1
RELN_Interneurons	LINC02613	1.95313	1
RELN_Interneurons	AC009501.3	1.95313	1
RELN_Interneurons	APLF	1.95313	1
RELN_Interneurons	AC016745.1	1.95313	1
RELN_Interneurons	AC110769.2	1.95313	1
RELN_Interneurons	AC010974.2	1.95313	1
RELN_Interneurons	LYPD6B	1.95313	1
RELN_Interneurons	RND3	1.95313	1
RELN_Interneurons	CCDC173	1.95313	1
RELN_Interneurons	AC013468.1	1.95313	1
RELN_Interneurons	NEMP2	1.95313	1
RELN_Interneurons	LINC01792	1.95313	1
RELN_Interneurons	SLC11A1	1.95313	1
RELN_Interneurons	CHPF	1.95313	1
RELN_Interneurons	AC012076.1	1.95313	1
RELN_Interneurons	ALDH1L1-AS2	1.95313	1
RELN_Interneurons	AC023593.1	1.95313	1
RELN_Interneurons	AC106707.1	1.95313	1
RELN_Interneurons	TPRG1-AS1	1.95313	1
RELN_Interneurons	AC124944.3	1.95313	1
RELN_Interneurons	CLNK	1.95313	1
RELN_Interneurons	AC093898.1	1.95313	1
RELN_Interneurons	CCDC158	1.95313	1
RELN_Interneurons	BMP3	1.95313	1
RELN_Interneurons	SPRY1	1.95313	1
RELN_Interneurons	AC097518.2	1.95313	1
RELN_Interneurons	AC074194.1	1.95313	1
RELN_Interneurons	ANKRD37	1.95313	1
RELN_Interneurons	AC010491.2	1.95313	1
RELN_Interneurons	AC035140.1	1.95313	1
RELN_Interneurons	LINC02488	1.95313	1
RELN_Interneurons	AC034236.2	1.95313	1
RELN_Interneurons	LINC02240	1.95313	1
RELN_Interneurons	LINC01844	1.95313	1
RELN_Interneurons	PDE6A	1.95313	1
RELN_Interneurons	DUSP1	1.95313	1
RELN_Interneurons	N4BP3	1.95313	1
RELN_Interneurons	FAM217A	1.95313	1
RELN_Interneurons	AL136305.1	1.95313	1
RELN_Interneurons	RNF144B	1.95313	1
RELN_Interneurons	HLA-DMA	1.95313	1
RELN_Interneurons	DLK2	1.95313	1
RELN_Interneurons	COL9A1	1.95313	1
RELN_Interneurons	UFL1-AS1	1.95313	1
RELN_Interneurons	MMS22L	1.95313	1
RELN_Interneurons	FRK	1.95313	1
RELN_Interneurons	RSPH10B2	1.95313	1
RELN_Interneurons	TRIL	1.95313	1
RELN_Interneurons	GHRHR	1.95313	1
RELN_Interneurons	AC006480.2	1.95313	1
RELN_Interneurons	LRRD1	1.95313	1
RELN_Interneurons	ZAN	1.95313	1
RELN_Interneurons	SPDYE2	1.95313	1
RELN_Interneurons	SLC26A3	1.95313	1
RELN_Interneurons	ATP6V1FNB	1.95313	1
RELN_Interneurons	AC009264.1	1.95313	1
RELN_Interneurons	ZNF467	1.95313	1
RELN_Interneurons	GNRH1	1.95313	1
RELN_Interneurons	AC090204.1	1.95313	1
RELN_Interneurons	AC137579.1	1.95313	1
RELN_Interneurons	AC100821.2	1.95313	1
RELN_Interneurons	AC068700.2	1.95313	1
RELN_Interneurons	E2F5	1.95313	1
RELN_Interneurons	AC090802.1	1.95313	1
RELN_Interneurons	AC046195.1	1.95313	1
RELN_Interneurons	COL22A1	1.95313	1
RELN_Interneurons	AC105219.1	1.95313	1
RELN_Interneurons	AL365204.1	1.95313	1
RELN_Interneurons	PIGO	1.95313	1
RELN_Interneurons	TMEM252-DT	1.95313	1
RELN_Interneurons	ENDOG	1.95313	1
RELN_Interneurons	IER5L	1.95313	1
RELN_Interneurons	AL158151.1	1.95313	1
RELN_Interneurons	LINC00963	1.95313	1
RELN_Interneurons	HMCN2	1.95313	1
RELN_Interneurons	SPACA9	1.95313	1
RELN_Interneurons	GFI1B	1.95313	1
RELN_Interneurons	CCDC183-AS1	1.95313	1
RELN_Interneurons	AL392046.1	1.95313	1
RELN_Interneurons	FRMPD2	1.95313	1
RELN_Interneurons	RTKN2	1.95313	1
RELN_Interneurons	DNAJC9-AS1	1.95313	1
RELN_Interneurons	SNCG	1.95313	1
RELN_Interneurons	KIF11	1.95313	1
RELN_Interneurons	BLNK	1.95313	1
RELN_Interneurons	AL121928.1	1.95313	1
RELN_Interneurons	C10orf143	1.95313	1
RELN_Interneurons	HBB	1.95313	1
RELN_Interneurons	CCDC73	1.95313	1
RELN_Interneurons	AC021723.2	1.95313	1
RELN_Interneurons	MTA2	1.95313	1
RELN_Interneurons	INTS5	1.95313	1
RELN_Interneurons	C11orf95	1.95313	1
RELN_Interneurons	GAL3ST3	1.95313	1
RELN_Interneurons	RHOD	1.95313	1
RELN_Interneurons	FADD	1.95313	1
RELN_Interneurons	AP000867.5	1.95313	1
RELN_Interneurons	INPPL1	1.95313	1
RELN_Interneurons	UCP3	1.95313	1
RELN_Interneurons	THRSP	1.95313	1
RELN_Interneurons	LINC02728	1.95313	1
RELN_Interneurons	PDGFD	1.95313	1
RELN_Interneurons	AP002433.1	1.95313	1
RELN_Interneurons	OAF	1.69009	1
RELN_Interneurons	TAS2R31	1.95313	1
RELN_Interneurons	PKP2	1.95313	1
RELN_Interneurons	AC004241.1	1.95313	1
RELN_Interneurons	CCDC184	1.95313	1
RELN_Interneurons	AC020611.2	1.95313	1
RELN_Interneurons	LINC02373	1.95313	1
RELN_Interneurons	AC078923.1	1.95313	1
RELN_Interneurons	AC007541.1	1.95313	1
RELN_Interneurons	AL157931.1	1.95313	1
RELN_Interneurons	LINC00377	1.95313	1
RELN_Interneurons	AL139379.1	1.95313	1
RELN_Interneurons	AL392023.2	1.95313	1
RELN_Interneurons	GCH1	1.95313	1
RELN_Interneurons	RHOJ	1.95313	1
RELN_Interneurons	AL691403.1	1.95313	1
RELN_Interneurons	AL928654.1	1.95313	1
RELN_Interneurons	AC123768.3	1.95313	1
RELN_Interneurons	AC116158.1	1.95313	1
RELN_Interneurons	AC023908.3	1.95313	1
RELN_Interneurons	SPINT1	1.95313	1
RELN_Interneurons	AC084759.2	1.95313	1
RELN_Interneurons	AC090515.5	1.95313	1
RELN_Interneurons	AC104041.1	1.95313	1
RELN_Interneurons	AC020704.1	1.95313	1
RELN_Interneurons	NPW	1.95313	1
RELN_Interneurons	ZNF764	1.95313	1
RELN_Interneurons	LINC02133	1.95313	1
RELN_Interneurons	ATP2C2	1.95313	1
RELN_Interneurons	C16orf74	1.95313	1
RELN_Interneurons	AC092123.1	1.95313	1
RELN_Interneurons	CENPBD1	1.95313	1
RELN_Interneurons	AC090617.4	1.95313	1
RELN_Interneurons	PFAS	1.95313	1
RELN_Interneurons	RANGRF	1.95313	1
RELN_Interneurons	HS3ST3A1	1.95313	1
RELN_Interneurons	ADORA2B	1.95313	1
RELN_Interneurons	AC087164.1	1.95313	1
RELN_Interneurons	VTN	1.95313	1
RELN_Interneurons	COASY	1.95313	1
RELN_Interneurons	ARL4D	1.95313	1
RELN_Interneurons	GRN	1.95313	1
RELN_Interneurons	LIMD2	1.95313	1
RELN_Interneurons	LINC02080	1.95313	1
RELN_Interneurons	NOTUM	1.95313	1
RELN_Interneurons	AC110597.1	1.95313	1
RELN_Interneurons	GZMM	1.95313	1
RELN_Interneurons	PLPPR3	1.95313	1
RELN_Interneurons	EFNA2	1.95313	1
RELN_Interneurons	AC005523.2	1.95313	1
RELN_Interneurons	AC010422.2	1.95313	1
RELN_Interneurons	ZSWIM4	1.95313	1
RELN_Interneurons	PROSER3	1.95313	1
RELN_Interneurons	PPP1R14A	1.95313	1
RELN_Interneurons	GMFG	1.95313	1
RELN_Interneurons	ERF	1.95313	1
RELN_Interneurons	INAFM1	1.95313	1
RELN_Interneurons	DHDH	1.95313	1
RELN_Interneurons	PRRG2	1.95313	1
RELN_Interneurons	AC003682.1	1.95313	1
RELN_Interneurons	HCK	1.95313	1
RELN_Interneurons	CR381653.1	1.95313	1
RELN_Interneurons	POFUT2	1.95313	1
RELN_Interneurons	AP000345.2	1.95313	1
RELN_Interneurons	Z83844.2	1.95313	1
RELN_Interneurons	AL121672.1	1.95313	1
RELN_Interneurons	SMPX	1.95313	1
RELN_Interneurons	UXT-AS1	1.95313	1
RELN_Interneurons	PABPC1L2A	1.95313	1
RELN_Interneurons	CHRDL1	1.95313	1
RELN_Interneurons	ALG13-AS1	1.95313	1
RELN_Interneurons	ZCCHC12	1.95313	1
RELN_Interneurons	APLN	1.95313	1
RELN_Interneurons	LINC00115	2.27506	1
RELN_Interneurons	ATAD3C	2.27506	1
RELN_Interneurons	AL034417.2	2.27506	1
RELN_Interneurons	SLC2A5	2.27506	1
RELN_Interneurons	AL139424.2	2.27506	1
RELN_Interneurons	HSPB7	1.69009	1
RELN_Interneurons	IGSF21-AS1	2.27506	1
RELN_Interneurons	PAX7	2.27506	1
RELN_Interneurons	LINC01141	2.27506	1
RELN_Interneurons	CDC42-AS1	2.27506	1
RELN_Interneurons	AL109936.6	2.27506	1
RELN_Interneurons	ASAP3	2.27506	1
RELN_Interneurons	NCMAP	2.27506	1
RELN_Interneurons	CNKSR1	2.27506	1
RELN_Interneurons	MAP3K6	2.27506	1
RELN_Interneurons	GPR3	2.27506	1
RELN_Interneurons	AL360012.1	2.27506	1
RELN_Interneurons	AL662907.3	2.27506	1
RELN_Interneurons	DPH2	2.27506	1
RELN_Interneurons	KIF2C	2.27506	1
RELN_Interneurons	MKNK1-AS1	2.27506	1
RELN_Interneurons	TTC39A	1.69009	1
RELN_Interneurons	AL050343.2	2.27506	1
RELN_Interneurons	CPT2	2.27506	1
RELN_Interneurons	AL136985.3	2.27506	1
RELN_Interneurons	AC093158.1	2.27506	1
RELN_Interneurons	AC093433.2	2.27506	1
RELN_Interneurons	SYDE2	2.27506	1
RELN_Interneurons	CLCA4-AS1	2.27506	1
RELN_Interneurons	S1PR1	2.27506	1
RELN_Interneurons	AL356488.3	2.27506	1
RELN_Interneurons	ATXN7L2	2.27506	1
RELN_Interneurons	CSF1	2.27506	1
RELN_Interneurons	CD53	2.27506	1
RELN_Interneurons	HIPK1-AS1	2.27506	1
RELN_Interneurons	NGF	2.27506	1
RELN_Interneurons	LINC02591	2.27506	1
RELN_Interneurons	FP700111.1	2.27506	1
RELN_Interneurons	AC245014.3	2.27506	1
RELN_Interneurons	LIX1L-AS1	2.27506	1
RELN_Interneurons	LINC02805	2.27506	1
RELN_Interneurons	NBPF14	2.27506	1
RELN_Interneurons	C1orf56	2.27506	1
RELN_Interneurons	C2CD4D-AS1	2.27506	1
RELN_Interneurons	AL358472.5	2.27506	1
RELN_Interneurons	CRTC2	2.27506	1
RELN_Interneurons	AL451085.2	2.27506	1
RELN_Interneurons	CKS1B	2.27506	1
RELN_Interneurons	EFNA1	2.27506	1
RELN_Interneurons	PKLR	2.27506	1
RELN_Interneurons	AL590560.2	2.27506	1
RELN_Interneurons	PCP4L1	2.27506	1
RELN_Interneurons	AL357568.2	2.27506	1
RELN_Interneurons	IER5	2.27506	1
RELN_Interneurons	AL713852.1	2.27506	1
RELN_Interneurons	HMCN1	2.27506	1
RELN_Interneurons	PDC	2.27506	1
RELN_Interneurons	LINC01351	2.27506	1
RELN_Interneurons	TNNT2	2.27506	1
RELN_Interneurons	LEMD1	2.27506	1
RELN_Interneurons	IKBKE	2.27506	1
RELN_Interneurons	CAMK1G	2.27506	1
RELN_Interneurons	IRF6	2.27506	1
RELN_Interneurons	SERTAD4	2.27506	1
RELN_Interneurons	CENPF	2.27506	1
RELN_Interneurons	DUSP10	2.27506	1
RELN_Interneurons	AC092809.4	2.27506	1
RELN_Interneurons	AL591895.1	2.27506	1
RELN_Interneurons	LINC01703	2.27506	1
RELN_Interneurons	WNT9A	2.27506	1
RELN_Interneurons	AL158214.2	2.27506	1
RELN_Interneurons	AL122008.1	2.27506	1
RELN_Interneurons	AL355472.3	2.27506	1
RELN_Interneurons	AL359764.1	2.27506	1
RELN_Interneurons	AL591623.1	2.27506	1
RELN_Interneurons	OR2M4	2.27506	1
RELN_Interneurons	AC079779.3	2.27506	1
RELN_Interneurons	NRIR	2.27506	1
RELN_Interneurons	LINC01814	2.27506	1
RELN_Interneurons	GDF7	2.27506	1
RELN_Interneurons	TP53I3	2.27506	1
RELN_Interneurons	ATRAID	2.27506	1
RELN_Interneurons	TRIM54	2.27506	1
RELN_Interneurons	PLB1	1.69009	1
RELN_Interneurons	SPDYA	2.27506	1
RELN_Interneurons	RMDN2-AS1	2.27506	1
RELN_Interneurons	CDKL4	2.27506	1
RELN_Interneurons	ZFP36L2	2.27506	1
RELN_Interneurons	AC092650.1	2.27506	1
RELN_Interneurons	AC008280.3	2.27506	1
RELN_Interneurons	AC007381.1	2.27506	1
RELN_Interneurons	LINC01812	2.27506	1
RELN_Interneurons	FBXO48	2.27506	1
RELN_Interneurons	ANKRD53	1.4677	1
RELN_Interneurons	AC074008.1	2.27506	1
RELN_Interneurons	LOXL3	2.27506	1
RELN_Interneurons	AC007681.1	2.27506	1
RELN_Interneurons	AC073091.4	2.27506	1
RELN_Interneurons	TCF7L1	2.27506	1
RELN_Interneurons	KCNIP3	2.27506	1
RELN_Interneurons	VWA3B	2.27506	1
RELN_Interneurons	RFX8	2.27506	1
RELN_Interneurons	SLC9A2	2.27506	1
RELN_Interneurons	AC012360.3	2.27506	1
RELN_Interneurons	ACOXL	2.27506	1
RELN_Interneurons	BCL2L11	2.27506	1
RELN_Interneurons	AC108463.3	2.27506	1
RELN_Interneurons	AC016721.1	2.27506	1
RELN_Interneurons	AC009303.2	1.69009	1
RELN_Interneurons	AC012306.3	2.27506	1
RELN_Interneurons	TUBA3D	2.27506	1
RELN_Interneurons	LINC01945	2.27506	1
RELN_Interneurons	DAPL1	2.27506	1
RELN_Interneurons	GRB14	2.27506	1
RELN_Interneurons	AC016723.1	2.27506	1
RELN_Interneurons	AC104088.1	2.27506	1
RELN_Interneurons	AC007319.1	2.27506	1
RELN_Interneurons	OSGEPL1-AS1	2.27506	1
RELN_Interneurons	MYOSLID	2.27506	1
RELN_Interneurons	AC098820.1	2.27506	1
RELN_Interneurons	BCS1L	2.27506	1
RELN_Interneurons	LINC01494	2.27506	1
RELN_Interneurons	GLB1L	2.27506	1
RELN_Interneurons	INHA	2.27506	1
RELN_Interneurons	DAW1	2.27506	1
RELN_Interneurons	SP140	2.27506	1
RELN_Interneurons	INPP5D	2.27506	1
RELN_Interneurons	AC019068.1	2.27506	1
RELN_Interneurons	ERFE	2.27506	1
RELN_Interneurons	AC017028.1	2.27506	1
RELN_Interneurons	CHL1-AS2	2.27506	1
RELN_Interneurons	CNTN4-AS1	2.27506	1
RELN_Interneurons	AC034193.1	2.27506	1
RELN_Interneurons	ATP2B2-IT2	2.27506	1
RELN_Interneurons	PP2D1	2.27506	1
RELN_Interneurons	DCLK3	1.4677	1
RELN_Interneurons	PLCD1	2.27506	1
RELN_Interneurons	VIPR1-AS1	2.27506	1
RELN_Interneurons	GMPPB	2.27506	1
RELN_Interneurons	SEMA3F	2.27506	1
RELN_Interneurons	ZMYND10	2.27506	1
RELN_Interneurons	MANF	2.27506	1
RELN_Interneurons	GLYCTK	2.27506	1
RELN_Interneurons	PRKCD	2.27506	1
RELN_Interneurons	LRTM1	2.27506	1
RELN_Interneurons	WNT5A	2.27506	1
RELN_Interneurons	ASB14	2.27506	1
RELN_Interneurons	ARF4-AS1	2.27506	1
RELN_Interneurons	AC135507.1	2.27506	1
RELN_Interneurons	PSMD6-AS1	2.27506	1
RELN_Interneurons	TAFA4	2.27506	1
RELN_Interneurons	GXYLT2	2.27506	1
RELN_Interneurons	LINC00636	2.27506	1
RELN_Interneurons	NECTIN3-AS1	2.27506	1
RELN_Interneurons	C3orf52	2.27506	1
RELN_Interneurons	CFAP44-AS1	2.27506	1
RELN_Interneurons	AC068633.1	2.27506	1
RELN_Interneurons	ACKR4	2.27506	1
RELN_Interneurons	ANAPC13	2.27506	1
RELN_Interneurons	ATP1B3-AS1	2.27506	1
RELN_Interneurons	TRIM59	2.27506	1
RELN_Interneurons	AC069224.1	2.27506	1
RELN_Interneurons	BCHE	2.27506	1
RELN_Interneurons	AC078795.3	2.27506	1
RELN_Interneurons	AC078795.2	2.27506	1
RELN_Interneurons	AC008040.1	2.27506	1
RELN_Interneurons	NLGN1-AS1	2.27506	1
RELN_Interneurons	FGF12-AS3	2.27506	1
RELN_Interneurons	OPA1-AS1	2.27506	1
RELN_Interneurons	AC046143.1	2.27506	1
RELN_Interneurons	SLC51A	1.69009	1
RELN_Interneurons	CEP19	2.27506	1
RELN_Interneurons	AC113615.2	2.27506	1
RELN_Interneurons	BLOC1S4	2.27506	1
RELN_Interneurons	AC104825.1	2.27506	1
RELN_Interneurons	PROM1	2.27506	1
RELN_Interneurons	AC079921.1	2.27506	1
RELN_Interneurons	CNGA1	2.27506	1
RELN_Interneurons	TEC	2.27506	1
RELN_Interneurons	HERC6	2.27506	1
RELN_Interneurons	HPGDS	2.27506	1
RELN_Interneurons	AC106881.1	2.27506	1
RELN_Interneurons	TRMT10A	2.27506	1
RELN_Interneurons	AC109361.1	2.27506	1
RELN_Interneurons	PRSS12	2.27506	1
RELN_Interneurons	TRPC3	2.27506	1
RELN_Interneurons	AC096733.2	2.27506	1
RELN_Interneurons	AC139720.1	2.27506	1
RELN_Interneurons	EDNRA	2.27506	1
RELN_Interneurons	FAM218A	2.27506	1
RELN_Interneurons	AC084724.1	2.27506	1
RELN_Interneurons	HMGB2	2.27506	1
RELN_Interneurons	AC022325.2	2.27506	1
RELN_Interneurons	AC107214.2	2.27506	1
RELN_Interneurons	PDLIM3	2.27506	1
RELN_Interneurons	AC093797.1	2.27506	1
RELN_Interneurons	LINC01060	2.27506	1
RELN_Interneurons	MRPL36	2.27506	1
RELN_Interneurons	AC093307.1	2.27506	1
RELN_Interneurons	C5orf49	2.27506	1
RELN_Interneurons	DAP	2.27506	1
RELN_Interneurons	AC010491.1	2.27506	1
RELN_Interneurons	AC092335.1	2.27506	1
RELN_Interneurons	AC024588.1	2.27506	1
RELN_Interneurons	AC026790.1	2.27506	1
RELN_Interneurons	AC138409.3	2.27506	1
RELN_Interneurons	TTC23L	2.27506	1
RELN_Interneurons	AC026741.1	2.27506	1
RELN_Interneurons	AC016583.2	2.27506	1
RELN_Interneurons	AC016644.1	2.27506	1
RELN_Interneurons	AC008780.1	2.27506	1
RELN_Interneurons	SHLD3	2.27506	1
RELN_Interneurons	SERF1B	2.27506	1
RELN_Interneurons	LINC02197	2.27506	1
RELN_Interneurons	SV2C	2.27506	1
RELN_Interneurons	BHMT2	2.27506	1
RELN_Interneurons	LUCAT1	2.27506	1
RELN_Interneurons	NUDT12	2.27506	1
RELN_Interneurons	LINC01950	2.27506	1
RELN_Interneurons	TNFAIP8	1.69009	1
RELN_Interneurons	AC008568.1	2.27506	1
RELN_Interneurons	AC119150.1	2.27506	1
RELN_Interneurons	AC106786.2	2.27506	1
RELN_Interneurons	AC034228.3	2.27506	1
RELN_Interneurons	P4HA2-AS1	2.27506	1
RELN_Interneurons	AC008608.2	2.27506	1
RELN_Interneurons	TCF7	1.69009	1
RELN_Interneurons	PKD2L2	2.27506	1
RELN_Interneurons	MATR3	2.27506	1
RELN_Interneurons	MALINC1	2.27506	1
RELN_Interneurons	AC011379.1	2.27506	1
RELN_Interneurons	AC008438.2	2.27506	1
RELN_Interneurons	EIF4EBP3	2.27506	1
RELN_Interneurons	PCDHAC2	2.27506	1
RELN_Interneurons	AC244517.1	2.27506	1
RELN_Interneurons	PCDHB9	2.27506	1
RELN_Interneurons	PCDHGB5	2.27506	1
RELN_Interneurons	PCDHGB7	2.27506	1
RELN_Interneurons	AC011370.1	2.27506	1
RELN_Interneurons	CCDC69	2.27506	1
RELN_Interneurons	AC011369.1	2.27506	1
RELN_Interneurons	EFCAB9	2.27506	1
RELN_Interneurons	AC139493.2	2.27506	1
RELN_Interneurons	MXD3	2.27506	1
RELN_Interneurons	AC138819.1	2.27506	1
RELN_Interneurons	LINC00847	2.27506	1
RELN_Interneurons	AL359643.3	2.27506	1
RELN_Interneurons	C6orf52	1.69009	1
RELN_Interneurons	ADTRP	2.27506	1
RELN_Interneurons	AL451080.1	2.27506	1
RELN_Interneurons	AL353759.1	2.27506	1
RELN_Interneurons	ZNF165	2.27506	1
RELN_Interneurons	AL049543.1	2.27506	1
RELN_Interneurons	HCG20	2.27506	1
RELN_Interneurons	SAPCD1-AS1	2.27506	1
RELN_Interneurons	PIM1	2.27506	1
RELN_Interneurons	AL139275.1	2.27506	1
RELN_Interneurons	AL035587.2	2.27506	1
RELN_Interneurons	AL359813.1	2.27506	1
RELN_Interneurons	AL133334.1	2.27506	1
RELN_Interneurons	MEP1A	2.27506	1
RELN_Interneurons	BMP5	2.27506	1
RELN_Interneurons	CGAS	2.27506	1
RELN_Interneurons	AL080250.1	2.27506	1
RELN_Interneurons	AL355612.1	2.27506	1
RELN_Interneurons	LINC02542	2.27506	1
RELN_Interneurons	TPBG	2.27506	1
RELN_Interneurons	C6orf163	2.27506	1
RELN_Interneurons	AL356094.2	2.27506	1
RELN_Interneurons	AL080317.2	2.27506	1
RELN_Interneurons	NCOA7-AS1	2.27506	1
RELN_Interneurons	AL049552.1	2.27506	1
RELN_Interneurons	ADGRG6	2.27506	1
RELN_Interneurons	AL078581.2	2.27506	1
RELN_Interneurons	VIP	1.69009	1
RELN_Interneurons	CLDN20	2.27506	1
RELN_Interneurons	MAS1	2.27506	1
RELN_Interneurons	AL139393.1	2.27506	1
RELN_Interneurons	Z94721.3	2.27506	1
RELN_Interneurons	KIF25	2.27506	1
RELN_Interneurons	LINC02519	2.27506	1
RELN_Interneurons	AC093627.3	2.27506	1
RELN_Interneurons	GPER1	2.27506	1
RELN_Interneurons	NUDT1	2.27506	1
RELN_Interneurons	AC092171.3	2.27506	1
RELN_Interneurons	AC006041.2	2.27506	1
RELN_Interneurons	AC005062.1	2.27506	1
RELN_Interneurons	CDCA7L	2.27506	1
RELN_Interneurons	GSDME	2.27506	1
RELN_Interneurons	AC005154.4	2.27506	1
RELN_Interneurons	GCK	2.27506	1
RELN_Interneurons	VSTM2A-OT1	2.27506	1
RELN_Interneurons	VPS37D	2.27506	1
RELN_Interneurons	ABHD11	2.27506	1
RELN_Interneurons	AC005081.1	2.27506	1
RELN_Interneurons	AC074024.1	2.27506	1
RELN_Interneurons	HGF	2.27506	1
RELN_Interneurons	CNPY4	2.27506	1
RELN_Interneurons	PCOLCE-AS1	2.27506	1
RELN_Interneurons	MOSPD3	2.27506	1
RELN_Interneurons	POP7	2.27506	1
RELN_Interneurons	UPK3BL1	2.27506	1
RELN_Interneurons	AC006387.1	2.27506	1
RELN_Interneurons	AC004112.1	2.27506	1
RELN_Interneurons	AC078846.1	2.27506	1
RELN_Interneurons	PODXL	2.27506	1
RELN_Interneurons	AC009365.4	2.27506	1
RELN_Interneurons	AC009542.1	2.27506	1
RELN_Interneurons	SVOPL	2.27506	1
RELN_Interneurons	AC006452.1	2.27506	1
RELN_Interneurons	TRPV5	2.27506	1
RELN_Interneurons	AC093673.1	2.27506	1
RELN_Interneurons	LRRC61	2.27506	1
RELN_Interneurons	CHPF2	2.27506	1
RELN_Interneurons	AC093583.1	2.27506	1
RELN_Interneurons	VIPR2	2.27506	1
RELN_Interneurons	AC019257.1	2.27506	1
RELN_Interneurons	AC245187.2	2.27506	1
RELN_Interneurons	AC022784.1	2.27506	1
RELN_Interneurons	AC106845.1	2.27506	1
RELN_Interneurons	AC011586.2	2.27506	1
RELN_Interneurons	AC124242.1	2.27506	1
RELN_Interneurons	AC105206.2	2.27506	1
RELN_Interneurons	AC107959.1	2.27506	1
RELN_Interneurons	UBXN8	2.27506	1
RELN_Interneurons	AC120036.4	2.27506	1
RELN_Interneurons	AC021915.2	2.27506	1
RELN_Interneurons	RGS20	1.69009	1
RELN_Interneurons	AC022679.2	2.27506	1
RELN_Interneurons	LINC01606	2.27506	1
RELN_Interneurons	AC079089.1	2.27506	1
RELN_Interneurons	AC068700.1	2.27506	1
RELN_Interneurons	SLC10A5	2.27506	1
RELN_Interneurons	RAD54B	2.27506	1
RELN_Interneurons	CCNE2	2.27506	1
RELN_Interneurons	LINC01609	2.27506	1
RELN_Interneurons	AC068228.3	2.27506	1
RELN_Interneurons	AC022973.4	2.27506	1
RELN_Interneurons	HPYR1	2.27506	1
RELN_Interneurons	THEM6	2.27506	1
RELN_Interneurons	ZNF696	2.27506	1
RELN_Interneurons	TSTA3	2.27506	1
RELN_Interneurons	AC109322.2	2.27506	1
RELN_Interneurons	C8orf82	2.27506	1
RELN_Interneurons	LINC01235	2.27506	1
RELN_Interneurons	AL137017.1	2.27506	1
RELN_Interneurons	AL512643.2	2.27506	1
RELN_Interneurons	HACD4	2.27506	1
RELN_Interneurons	TUSC1	2.27506	1
RELN_Interneurons	LRRC19	2.27506	1
RELN_Interneurons	AL356218.2	2.27506	1
RELN_Interneurons	NOL6	2.27506	1
RELN_Interneurons	AL356489.3	2.27506	1
RELN_Interneurons	DNAI1	2.27506	1
RELN_Interneurons	CNTFR-AS1	2.27506	1
RELN_Interneurons	RPP25L	2.27506	1
RELN_Interneurons	CD72	2.27506	1
RELN_Interneurons	SHB	2.27506	1
RELN_Interneurons	FP326651.1	2.27506	1
RELN_Interneurons	ANKRD20A1	2.27506	1
RELN_Interneurons	AL354897.1	2.27506	1
RELN_Interneurons	AL158828.1	2.27506	1
RELN_Interneurons	GADD45G	2.27506	1
RELN_Interneurons	LINC01501	2.27506	1
RELN_Interneurons	AL158071.5	2.27506	1
RELN_Interneurons	ZNF367	2.27506	1
RELN_Interneurons	PRXL2C	2.27506	1
RELN_Interneurons	TTLL11-IT1	2.27506	1
RELN_Interneurons	ENG	2.27506	1
RELN_Interneurons	ST6GALNAC4	2.27506	1
RELN_Interneurons	NAIF1	2.27506	1
RELN_Interneurons	PHYHD1	2.27506	1
RELN_Interneurons	AL592211.1	2.27506	1
RELN_Interneurons	LAMC3	2.27506	1
RELN_Interneurons	COL5A1	2.27506	1
RELN_Interneurons	LCNL1	2.27506	1
RELN_Interneurons	TMEM203	2.27506	1
RELN_Interneurons	PRKCQ-AS1	2.27506	1
RELN_Interneurons	PROSER2-AS1	2.27506	1
RELN_Interneurons	AC044781.1	2.27506	1
RELN_Interneurons	ST8SIA6	2.27506	1
RELN_Interneurons	AL359546.1	2.27506	1
RELN_Interneurons	SYT15	2.27506	1
RELN_Interneurons	WDFY4	2.27506	1
RELN_Interneurons	AC018511.2	2.27506	1
RELN_Interneurons	AL450306.1	2.27506	1
RELN_Interneurons	SFTPD	2.27506	1
RELN_Interneurons	CDHR1	2.27506	1
RELN_Interneurons	PDE6C	2.27506	1
RELN_Interneurons	ACSM6	2.27506	1
RELN_Interneurons	TLL2	2.27506	1
RELN_Interneurons	FRAT1	2.27506	1
RELN_Interneurons	AVPI1	2.27506	1
RELN_Interneurons	AL391121.1	2.27506	1
RELN_Interneurons	SFR1	2.27506	1
RELN_Interneurons	LINC01435	2.27506	1
RELN_Interneurons	ACSL5	2.27506	1
RELN_Interneurons	AL137025.1	2.27506	1
RELN_Interneurons	GFRA1	2.27506	1
RELN_Interneurons	AC063960.2	2.27506	1
RELN_Interneurons	CUZD1	2.27506	1
RELN_Interneurons	FAM53B-AS1	2.27506	1
RELN_Interneurons	FANK1	2.27506	1
RELN_Interneurons	PWWP2B	2.27506	1
RELN_Interneurons	MRPL23	2.27506	1
RELN_Interneurons	TRIM68	1.69009	1
RELN_Interneurons	AC104389.5	2.27506	1
RELN_Interneurons	CNGA4	2.27506	1
RELN_Interneurons	HPX	2.27506	1
RELN_Interneurons	AC104237.1	2.27506	1
RELN_Interneurons	MRVI1-AS1	2.27506	1
RELN_Interneurons	KCNJ11	2.27506	1
RELN_Interneurons	AC103796.1	2.27506	1
RELN_Interneurons	LINC02755	2.27506	1
RELN_Interneurons	WT1-AS	2.27506	1
RELN_Interneurons	PACSIN3	2.27506	1
RELN_Interneurons	AC090559.2	2.27506	1
RELN_Interneurons	AP000442.1	2.27506	1
RELN_Interneurons	TMEM109	2.27506	1
RELN_Interneurons	FEN1	2.27506	1
RELN_Interneurons	EML3	2.27506	1
RELN_Interneurons	CATSPERZ	2.27506	1
RELN_Interneurons	AP000944.7	2.27506	1
RELN_Interneurons	AP003555.2	2.27506	1
RELN_Interneurons	IL18BP	2.27506	1
RELN_Interneurons	AP002490.1	2.27506	1
RELN_Interneurons	AP001972.3	2.27506	1
RELN_Interneurons	AP003110.1	2.27506	1
RELN_Interneurons	AP003464.1	2.27506	1
RELN_Interneurons	CCDC81	2.27506	1
RELN_Interneurons	AP003059.1	2.27506	1
RELN_Interneurons	NOX4	1.69009	1
RELN_Interneurons	AP003049.2	1.69009	1
RELN_Interneurons	HTR3B	2.27506	1
RELN_Interneurons	NXPE1	2.27506	1
RELN_Interneurons	AP000462.2	2.27506	1
RELN_Interneurons	LINC00900	2.27506	1
RELN_Interneurons	C2CD2L	2.27506	1
RELN_Interneurons	FLI1	2.27506	1
RELN_Interneurons	ST14	2.27506	1
RELN_Interneurons	AC007406.4	2.27506	1
RELN_Interneurons	LINC00942	2.27506	1
RELN_Interneurons	CACNA1C-AS2	2.27506	1
RELN_Interneurons	CACNA1C-AS1	2.27506	1
RELN_Interneurons	AC006063.4	2.27506	1
RELN_Interneurons	LPAR5	2.27506	1
RELN_Interneurons	SLC2A14	2.27506	1
RELN_Interneurons	AC008115.2	2.27506	1
RELN_Interneurons	AC023790.2	2.27506	1
RELN_Interneurons	H2AFJ	2.27506	1
RELN_Interneurons	AC048344.4	2.27506	1
RELN_Interneurons	RHEBL1	2.27506	1
RELN_Interneurons	AC023509.3	2.27506	1
RELN_Interneurons	FAM242C	2.27506	1
RELN_Interneurons	CDK2	2.27506	1
RELN_Interneurons	AC034102.5	1.69009	1
RELN_Interneurons	WIF1	2.27506	1
RELN_Interneurons	CPM	2.27506	1
RELN_Interneurons	AC092881.2	2.27506	1
RELN_Interneurons	AC090015.1	2.27506	1
RELN_Interneurons	AC073525.1	2.27506	1
RELN_Interneurons	AC126178.1	2.27506	1
RELN_Interneurons	AC073655.2	2.27506	1
RELN_Interneurons	AC117377.1	2.27506	1
RELN_Interneurons	FAM71C	2.27506	1
RELN_Interneurons	DEPDC4	2.27506	1
RELN_Interneurons	AC011595.1	2.27506	1
RELN_Interneurons	DAO	2.27506	1
RELN_Interneurons	HVCN1	2.27506	1
RELN_Interneurons	LINC02457	2.27506	1
RELN_Interneurons	HSPB8	2.27506	1
RELN_Interneurons	DNAH10OS	2.27506	1
RELN_Interneurons	PXMP2	2.27506	1
RELN_Interneurons	PARP4	2.27506	1
RELN_Interneurons	URAD	2.27506	1
RELN_Interneurons	UBE2L5	2.27506	1
RELN_Interneurons	LINC02343	2.27506	1
RELN_Interneurons	POSTN	2.27506	1
RELN_Interneurons	FREM2	2.27506	1
RELN_Interneurons	LINC00598	2.27506	1
RELN_Interneurons	NEK5	2.27506	1
RELN_Interneurons	AL139089.1	2.27506	1
RELN_Interneurons	LINC00558	2.27506	1
RELN_Interneurons	PCDH20	2.27506	1
RELN_Interneurons	PCDH9-AS4	2.27506	1
RELN_Interneurons	AL136442.1	2.27506	1
RELN_Interneurons	AL445242.1	2.27506	1
RELN_Interneurons	AL161430.1	2.27506	1
RELN_Interneurons	CCDC168	1.69009	1
RELN_Interneurons	AL138694.1	2.27506	1
RELN_Interneurons	AL390755.1	2.27506	1
RELN_Interneurons	DCUN1D2-AS	2.27506	1
RELN_Interneurons	MDP1	2.27506	1
RELN_Interneurons	AL133304.3	2.27506	1
RELN_Interneurons	C14orf28	2.27506	1
RELN_Interneurons	AL118556.1	2.27506	1
RELN_Interneurons	AL355073.2	2.27506	1
RELN_Interneurons	AL049869.3	2.27506	1
RELN_Interneurons	AL135978.2	2.27506	1
RELN_Interneurons	AL356804.1	2.27506	1
RELN_Interneurons	ADAM20	2.27506	1
RELN_Interneurons	ACOT6	2.27506	1
RELN_Interneurons	ERG28	2.27506	1
RELN_Interneurons	TGFB3	2.27506	1
RELN_Interneurons	LINC02328	2.27506	1
RELN_Interneurons	AL162171.3	2.27506	1
RELN_Interneurons	AL512791.2	2.27506	1
RELN_Interneurons	LINC00642	2.27506	1
RELN_Interneurons	AL133523.1	2.27506	1
RELN_Interneurons	AL049840.3	2.27506	1
RELN_Interneurons	CLBA1	2.27506	1
RELN_Interneurons	JAG2	2.27506	1
RELN_Interneurons	TEDC1	2.27506	1
RELN_Interneurons	AC009878.1	2.27506	1
RELN_Interneurons	NOP10	2.27506	1
RELN_Interneurons	BUB1B	2.27506	1
RELN_Interneurons	KNL1	2.27506	1
RELN_Interneurons	ITPKA	2.27506	1
RELN_Interneurons	AC016134.1	2.27506	1
RELN_Interneurons	AC009996.1	2.27506	1
RELN_Interneurons	AC025580.2	2.27506	1
RELN_Interneurons	AC012405.1	2.27506	1
RELN_Interneurons	AC023355.1	2.27506	1
RELN_Interneurons	TNFAIP8L3	2.27506	1
RELN_Interneurons	AC009560.3	2.27506	1
RELN_Interneurons	AC022898.2	2.27506	1
RELN_Interneurons	AC103740.1	2.27506	1
RELN_Interneurons	AC011939.2	2.27506	1
RELN_Interneurons	NOX5	1.4677	1
RELN_Interneurons	LINC02259	2.27506	1
RELN_Interneurons	AC019294.2	2.27506	1
RELN_Interneurons	AC011944.1	2.27506	1
RELN_Interneurons	IDH2-DT	1.69009	1
RELN_Interneurons	TTLL13P	2.27506	1
RELN_Interneurons	LINC01585	2.27506	1
RELN_Interneurons	AC116903.2	2.27506	1
RELN_Interneurons	NR2F2	2.27506	1
RELN_Interneurons	CERS3	2.27506	1
RELN_Interneurons	RPUSD1	2.27506	1
RELN_Interneurons	AL023882.1	2.27506	1
RELN_Interneurons	AL008727.1	2.27506	1
RELN_Interneurons	AL031709.1	2.27506	1
RELN_Interneurons	GFER	2.27506	1
RELN_Interneurons	AC004233.2	2.27506	1
RELN_Interneurons	LINC00921	2.27506	1
RELN_Interneurons	ZNF597	2.27506	1
RELN_Interneurons	AC004494.1	2.27506	1
RELN_Interneurons	AC007222.2	2.27506	1
RELN_Interneurons	AC007218.2	2.27506	1
RELN_Interneurons	AC133565.1	2.27506	1
RELN_Interneurons	RMI2	2.27506	1
RELN_Interneurons	NPIPA7	2.27506	1
RELN_Interneurons	NPIPA9	2.27506	1
RELN_Interneurons	AC005632.3	2.27506	1
RELN_Interneurons	AC099482.1	2.27506	1
RELN_Interneurons	AC138904.1	2.27506	1
RELN_Interneurons	NPIPB8	2.27506	1
RELN_Interneurons	AC133550.3	2.27506	1
RELN_Interneurons	NPIPB11	2.27506	1
RELN_Interneurons	DCTPP1	2.27506	1
RELN_Interneurons	AC116348.3	2.27506	1
RELN_Interneurons	AC026471.1	2.27506	1
RELN_Interneurons	AC026471.2	2.27506	1
RELN_Interneurons	AC074050.3	2.27506	1
RELN_Interneurons	AC136944.2	2.27506	1
RELN_Interneurons	AC018845.3	2.27506	1
RELN_Interneurons	ITFG1-AS1	2.27506	1
RELN_Interneurons	AC007347.1	2.27506	1
RELN_Interneurons	LINC02137	2.27506	1
RELN_Interneurons	AC018557.2	2.27506	1
RELN_Interneurons	RRAD	2.27506	1
RELN_Interneurons	C16orf86	2.27506	1
RELN_Interneurons	THAP11	2.27506	1
RELN_Interneurons	AC099521.3	2.27506	1
RELN_Interneurons	NIP7	2.27506	1
RELN_Interneurons	NQO1	2.27506	1
RELN_Interneurons	AC010547.1	2.27506	1
RELN_Interneurons	AC009145.3	2.27506	1
RELN_Interneurons	AC092139.1	2.27506	1
RELN_Interneurons	NECAB2	2.27506	1
RELN_Interneurons	AC136285.1	2.27506	1
RELN_Interneurons	TLCD3A	2.27506	1
RELN_Interneurons	PITPNA-AS1	2.27506	1
RELN_Interneurons	AC233723.1	2.27506	1
RELN_Interneurons	INCA1	2.27506	1
RELN_Interneurons	TXNDC17	2.27506	1
RELN_Interneurons	MIR497HG	2.27506	1
RELN_Interneurons	TNK1	2.27506	1
RELN_Interneurons	ADPRM	1.69009	1
RELN_Interneurons	PMP22	1.69009	1
RELN_Interneurons	AC002553.1	2.27506	1
RELN_Interneurons	TRIM16L	2.27506	1
RELN_Interneurons	AC004448.3	2.27506	1
RELN_Interneurons	SLC47A2	2.27506	1
RELN_Interneurons	SPAG5-AS1	2.27506	1
RELN_Interneurons	AC024267.4	2.27506	1
RELN_Interneurons	TP53I13	2.27506	1
RELN_Interneurons	MRM1	2.27506	1
RELN_Interneurons	AC244093.5	2.27506	1
RELN_Interneurons	AC090844.2	2.27506	1
RELN_Interneurons	ZNF385C	2.27506	1
RELN_Interneurons	AC099811.1	2.27506	1
RELN_Interneurons	ETV4	2.27506	1
RELN_Interneurons	PLCD3	2.27506	1
RELN_Interneurons	WNT9B	2.27506	1
RELN_Interneurons	AC004477.1	2.27506	1
RELN_Interneurons	AC015909.2	2.27506	1
RELN_Interneurons	ABCC3	2.27506	1
RELN_Interneurons	AC007114.2	2.27506	1
RELN_Interneurons	AC005332.3	2.27506	1
RELN_Interneurons	FAM20A	1.69009	1
RELN_Interneurons	TEN1	2.27506	1
RELN_Interneurons	AC021683.5	1.69009	1
RELN_Interneurons	C1QTNF1	2.27506	1
RELN_Interneurons	PCYT2	2.27506	1
RELN_Interneurons	SLC16A3	2.27506	1
RELN_Interneurons	METRNL	2.27506	1
RELN_Interneurons	AP001021.3	2.27506	1
RELN_Interneurons	AP005432.1	2.27506	1
RELN_Interneurons	ANKRD62	2.27506	1
RELN_Interneurons	TUBB6	2.27506	1
RELN_Interneurons	AC090912.1	2.27506	1
RELN_Interneurons	LAMA3	1.69009	1
RELN_Interneurons	AC007996.1	2.27506	1
RELN_Interneurons	AC022960.1	2.27506	1
RELN_Interneurons	AC015967.1	2.27506	1
RELN_Interneurons	SLC14A2	2.27506	1
RELN_Interneurons	AC048380.1	2.27506	1
RELN_Interneurons	ACAA2	2.27506	1
RELN_Interneurons	AC022655.1	2.27506	1
RELN_Interneurons	AC091138.1	1.69009	1
RELN_Interneurons	AC068473.5	2.27506	1
RELN_Interneurons	C2CD4C	2.27506	1
RELN_Interneurons	FSTL3	2.27506	1
RELN_Interneurons	AC012615.1	2.27506	1
RELN_Interneurons	TMPRSS9	2.27506	1
RELN_Interneurons	AC092068.2	2.27506	1
RELN_Interneurons	AC011471.2	2.27506	1
RELN_Interneurons	RAB11B-AS1	2.27506	1
RELN_Interneurons	OR7D2	2.27506	1
RELN_Interneurons	ZNF442	2.27506	1
RELN_Interneurons	NANOS3	2.27506	1
RELN_Interneurons	AC024075.3	2.27506	1
RELN_Interneurons	AC024075.2	2.27506	1
RELN_Interneurons	NWD1	2.27506	1
RELN_Interneurons	NIBAN3	2.27506	1
RELN_Interneurons	AC005253.1	2.27506	1
RELN_Interneurons	COMP	2.27506	1
RELN_Interneurons	MEF2B	2.27506	1
RELN_Interneurons	AC008554.1	2.27506	1
RELN_Interneurons	AC007773.1	2.27506	1
RELN_Interneurons	WDR88	2.27506	1
RELN_Interneurons	SDHAF1	2.27506	1
RELN_Interneurons	ALKBH6	2.27506	1
RELN_Interneurons	AC020928.2	2.27506	1
RELN_Interneurons	NFKBIB	2.27506	1
RELN_Interneurons	CCER2	1.69009	1
RELN_Interneurons	MRPS12	2.27506	1
RELN_Interneurons	SELENOV	2.27506	1
RELN_Interneurons	DMAC2	2.27506	1
RELN_Interneurons	PSG9	2.27506	1
RELN_Interneurons	PINLYP	2.27506	1
RELN_Interneurons	RELB	2.27506	1
RELN_Interneurons	PGLYRP1	2.27506	1
RELN_Interneurons	C5AR1	2.27506	1
RELN_Interneurons	KPTN	2.27506	1
RELN_Interneurons	EHD2	2.27506	1
RELN_Interneurons	AC011466.1	2.27506	1
RELN_Interneurons	FUT1	2.27506	1
RELN_Interneurons	CLEC11A	2.27506	1
RELN_Interneurons	ZNF816	2.27506	1
RELN_Interneurons	FIZ1	2.27506	1
RELN_Interneurons	ZNF524	2.27506	1
RELN_Interneurons	ZNF256	2.27506	1
RELN_Interneurons	AC020915.1	2.27506	1
RELN_Interneurons	AC012313.1	2.27506	1
RELN_Interneurons	ZNF446	2.27506	1
RELN_Interneurons	TMEM74B	2.27506	1
RELN_Interneurons	C20orf27	2.27506	1
RELN_Interneurons	LINC01730	2.27506	1
RELN_Interneurons	AL050403.2	2.27506	1
RELN_Interneurons	ASIP	2.27506	1
RELN_Interneurons	SPAG4	2.27506	1
RELN_Interneurons	SDC4	2.27506	1
RELN_Interneurons	TNNC2	2.27506	1
RELN_Interneurons	AL109840.2	2.27506	1
RELN_Interneurons	HAR1A	2.27506	1
RELN_Interneurons	CHRNA4	1.4677	1
RELN_Interneurons	RGS19	2.27506	1
RELN_Interneurons	U2AF1L5	2.27506	1
RELN_Interneurons	SAMSN1	2.27506	1
RELN_Interneurons	AF127936.2	2.27506	1
RELN_Interneurons	AF127577.2	2.27506	1
RELN_Interneurons	C21orf91	2.27506	1
RELN_Interneurons	AP000282.1	2.27506	1
RELN_Interneurons	DNAJC28	2.27506	1
RELN_Interneurons	AP000317.1	2.27506	1
RELN_Interneurons	DSCR9	2.27506	1
RELN_Interneurons	RSPH1	2.27506	1
RELN_Interneurons	CBS	2.27506	1
RELN_Interneurons	AL133492.1	2.27506	1
RELN_Interneurons	S100B	2.27506	1
RELN_Interneurons	AC006946.2	2.27506	1
RELN_Interneurons	AC006946.3	2.27506	1
RELN_Interneurons	LINC01311	2.27506	1
RELN_Interneurons	SDF2L1	2.27506	1
RELN_Interneurons	RSPH14	2.27506	1
RELN_Interneurons	RAB36	2.27506	1
RELN_Interneurons	LRRC75B	2.27506	1
RELN_Interneurons	AL022337.1	2.27506	1
RELN_Interneurons	Z95115.1	2.27506	1
RELN_Interneurons	ZNRF3-AS1	2.27506	1
RELN_Interneurons	Z82217.1	2.27506	1
RELN_Interneurons	Z82215.1	2.27506	1
RELN_Interneurons	AL049749.1	2.27506	1
RELN_Interneurons	AL031587.2	2.27506	1
RELN_Interneurons	KDELR3	2.27506	1
RELN_Interneurons	SREBF2-AS1	2.27506	1
RELN_Interneurons	ARHGAP8	2.27506	1
RELN_Interneurons	LINC01310	2.27506	1
RELN_Interneurons	Z98885.3	2.27506	1
RELN_Interneurons	ARX	2.27506	1
RELN_Interneurons	AC003659.1	2.27506	1
RELN_Interneurons	LINC02595	2.27506	1
RELN_Interneurons	CHST7	2.27506	1
RELN_Interneurons	CACNA1F	2.27506	1
RELN_Interneurons	SPIN2A	2.27506	1
RELN_Interneurons	SPIN4	2.27506	1
RELN_Interneurons	PDZD11	2.27506	1
RELN_Interneurons	DMRTC1B	2.27506	1
RELN_Interneurons	ATP7A	2.27506	1
RELN_Interneurons	AL022151.1	2.27506	1
RELN_Interneurons	TRMT2B-AS1	2.27506	1
RELN_Interneurons	TMSB15B.1	2.27506	1
RELN_Interneurons	RTL9	2.27506	1
RELN_Interneurons	SLC25A5	2.27506	1
RELN_Interneurons	AC005052.2	1.69009	1
RELN_Interneurons	AC002377.1	2.27506	1
RELN_Interneurons	FMR1-IT1	2.27506	1
RELN_Interneurons	ZFP92	2.27506	1
RELN_Interneurons	AVPR2	2.27506	1
RELN_Interneurons	CMC4	2.27506	1
RELN_Interneurons	AC064829.1	2.27506	1
RELN_Interneurons	AC011043.1	2.27506	1
RELN_Interneurons	NISCH	0.166531	1
RELN_Interneurons	TFB1M	0.574616	1
RELN_Interneurons	UBE3B	0.574616	1
RELN_Interneurons	CBFB	0.574616	1
RELN_Interneurons	SUN2	1.65057	1
RELN_Interneurons	COX10	0.612091	1
RELN_Interneurons	HACE1	0.892586	1
RELN_Interneurons	MORF4L2	0.797009	1
RELN_Interneurons	ZNF398	-0.0824961	1
RELN_Interneurons	ANKMY2	0.520168	1
RELN_Interneurons	MTG2	1.42706	1
RELN_Interneurons	NSG1	0.730735	1
RELN_Interneurons	PCGF6	0.730735	1
RELN_Interneurons	ALG8	0.730735	1
RELN_Interneurons	ATP5F1D	0.730735	1
RELN_Interneurons	JUN	1.4677	1
RELN_Interneurons	PRDX6	1.4677	1
RELN_Interneurons	ZNF142	1.4677	1
RELN_Interneurons	AC079848.2	1.4677	1
RELN_Interneurons	AC107398.3	1.4677	1
RELN_Interneurons	CETN3	1.4677	1
RELN_Interneurons	C2	1.4677	1
RELN_Interneurons	TBP	1.4677	1
RELN_Interneurons	PATL1	1.4677	1
RELN_Interneurons	ARHGAP42	1.4677	1
RELN_Interneurons	CPNE6	1.4677	1
RELN_Interneurons	PAK6	1.4677	1
RELN_Interneurons	NOMO3	1.4677	1
RELN_Interneurons	MC1R	1.4677	1
RELN_Interneurons	AC138150.1	1.4677	1
RELN_Interneurons	MYO15B	1.4677	1
RELN_Interneurons	PRR36	1.4677	1
RELN_Interneurons	AC011447.3	1.4677	1
RELN_Interneurons	SMARCA4	0.204667	1
RELN_Interneurons	SPIRE1	-0.167888	1
RELN_Interneurons	COX7A2L	0.493696	1
RELN_Interneurons	KIF21B	1.36817	1
RELN_Interneurons	METAP1D	1.36817	1
RELN_Interneurons	STK36	1.36817	1
RELN_Interneurons	C3orf18	1.36817	1
RELN_Interneurons	AC104827.1	1.36817	1
RELN_Interneurons	HIST1H2BD	1.36817	1
RELN_Interneurons	BRPF3	1.36817	1
RELN_Interneurons	GTPBP2	1.36817	1
RELN_Interneurons	ZNF3	1.36817	1
RELN_Interneurons	ALKBH4	1.36817	1
RELN_Interneurons	MYBL1	1.36817	1
RELN_Interneurons	KIF27	1.36817	1
RELN_Interneurons	AL353576.1	1.36817	1
RELN_Interneurons	SEMA4G	1.36817	1
RELN_Interneurons	MRGPRF	1.36817	1
RELN_Interneurons	TSFM	1.36817	1
RELN_Interneurons	MMP17	1.36817	1
RELN_Interneurons	DHRS12	1.36817	1
RELN_Interneurons	RNF31	1.36817	1
RELN_Interneurons	AL157911.1	1.36817	1
RELN_Interneurons	AJ003147.2	1.36817	1
RELN_Interneurons	NAGPA	1.36817	1
RELN_Interneurons	AC127024.2	1.36817	1
RELN_Interneurons	ZNF555	1.36817	1
RELN_Interneurons	NFKBID	1.36817	1
RELN_Interneurons	RHBDD3	1.36817	1
RELN_Interneurons	TRIOBP	1.36817	1
RELN_Interneurons	KLHL15	1.36817	1
RELN_Interneurons	UPRT	1.36817	1
RELN_Interneurons	ICA1L	0.448507	1
RELN_Interneurons	HSP90AA1	0.507401	1
RELN_Interneurons	RIC3	0.287995	1
RELN_Interneurons	NDUFAF7	0.860018	1
RELN_Interneurons	BUB3	0.860018	1
RELN_Interneurons	DVL1	1.27506	1
RELN_Interneurons	ADI1	1.27506	1
RELN_Interneurons	RIOX2	1.27506	1
RELN_Interneurons	CCDC191	1.27506	1
RELN_Interneurons	LINC02263	1.27506	1
RELN_Interneurons	FIGNL1	1.27506	1
RELN_Interneurons	GALT	1.27506	1
RELN_Interneurons	UCK1	1.27506	1
RELN_Interneurons	HTRA1	1.27506	1
RELN_Interneurons	CCDC34	1.27506	1
RELN_Interneurons	LRFN4	1.27506	1
RELN_Interneurons	TTC12	1.27506	1
RELN_Interneurons	CDK2AP1	1.27506	1
RELN_Interneurons	PCSK6	1.27506	1
RELN_Interneurons	FMNL1	1.27506	1
RELN_Interneurons	MEX3C	1.18759	1
RELN_Interneurons	ZNF561	1.27506	1
RELN_Interneurons	SLC6A8	1.27506	1
RELN_Interneurons	MBNL1	0.414708	1
RELN_Interneurons	NRIP2	1.10513	1
RELN_Interneurons	KLF11	1.18759	1
RELN_Interneurons	DANCR	1.18759	1
RELN_Interneurons	AC026704.1	1.18759	1
RELN_Interneurons	AL096794.1	1.18759	1
RELN_Interneurons	MEST	1.18759	1
RELN_Interneurons	AKR1B1	1.18759	1
RELN_Interneurons	AC010201.3	1.18759	1
RELN_Interneurons	PDXP	1.18759	1
RELN_Interneurons	CPT1B	1.18759	1
RELN_Interneurons	SHROOM4	1.18759	1
RELN_Interneurons	DOCK9	0.339186	1
RELN_Interneurons	ERVK13-1	-0.0287248	1
RELN_Interneurons	ARIH1	0.265072	1
RELN_Interneurons	ZNF772	1.10513	1
RELN_Interneurons	SH3BGRL2	0.53809	1
RELN_Interneurons	SPG7	0.967627	1
RELN_Interneurons	TBCA	0.751494	1
RELN_Interneurons	MACF1	0.226208	1
RELN_Interneurons	AL139260.1	0.336456	1
RELN_Interneurons	CCDC66	0.417075	1
RELN_Interneurons	SAFB2	0.616844	1
RELN_Interneurons	COPA	0.645699	1
RELN_Interneurons	ASAP2	0.200709	1
RELN_Interneurons	CLIP3	0.869064	1
RELN_Interneurons	BBX	0.275056	1
RELN_Interneurons	PRKCA	1.05783	1
RELN_Interneurons	KATNAL1	0.417075	1
RELN_Interneurons	FBXO25	0.257134	1
RELN_Interneurons	TRAPPC8	0.105131	1
RELN_Interneurons	UBE2K	0.556238	1
RELN_Interneurons	NOL10	0.0918341	1
RELN_Interneurons	INA	0.815624	1
RELN_Interneurons	NCOA3	0.400587	1
RELN_Interneurons	UHRF2	0.966303	1
RELN_Interneurons	TANC2	0.128215	1
RELN_Interneurons	ZFHX2	0.275056	1
RELN_Interneurons	ACTG1	0.789629	1
RELN_Interneurons	MDN1	-0.0261136	1
RELN_Interneurons	AL117329.1	1.01632	1
RELN_Interneurons	GNAL	0.0271284	1
RELN_Interneurons	BTBD2	0.32086	1
RELN_Interneurons	SMIM20	0.344319	1
RELN_Interneurons	LENG8	-0.0941779	1
RELN_Interneurons	PI4K2B	0.105131	1
RELN_Interneurons	TMEM181	0.145773	1
RELN_Interneurons	PLXNA3	0.145773	1
RELN_Interneurons	TRIM44	0.368165	1
RELN_Interneurons	ARMH4	-0.0261136	1
RELN_Interneurons	C9orf85	0.392413	1
RELN_Interneurons	AP002495.1	0.187593	1
RELN_Interneurons	LTN1	1.08523	1
RELN_Interneurons	TATDN3	1.23066	1
RELN_Interneurons	GPC1	1.23066	1
RELN_Interneurons	TUBGCP4	1.23066	1
RELN_Interneurons	ZNF335	1.4677	1
RELN_Interneurons	CCPG1	0.333608	1
RELN_Interneurons	EXT2	0.32604	1
RELN_Interneurons	AL591686.2	0.230662	1
RELN_Interneurons	FAM215B	0.230662	1
RELN_Interneurons	PSMA7	0.230662	1
RELN_Interneurons	SLC35B4	-0.0707189	1
RELN_Interneurons	OFD1	0.417075	1
RELN_Interneurons	DNAJC1	0.78779	1
RELN_Interneurons	FAM8A1	0.230662	1
RELN_Interneurons	FBLN7	0.275056	1
RELN_Interneurons	ARRDC3	0.275056	1
RELN_Interneurons	CROT	0.275056	1
RELN_Interneurons	LTBP3	0.275056	1
RELN_Interneurons	COLGALT1	0.275056	1
RELN_Interneurons	FAM156A	0.275056	1
RELN_Interneurons	THAP4	1.18759	1
RELN_Interneurons	COG4	1.18759	1
RELN_Interneurons	KDM5C	1.18759	1
RELN_Interneurons	HIPK1	0.720467	1
RELN_Interneurons	BTF3L4	0.00203742	1
RELN_Interneurons	RER1	0.32086	1
RELN_Interneurons	COPS5	0.32086	1
RELN_Interneurons	TMEM8B	0.32086	1
RELN_Interneurons	SPRY2	0.32086	1
RELN_Interneurons	OGFOD1	0.32086	1
RELN_Interneurons	NDUFA10	0.290163	1
RELN_Interneurons	INTS7	1.14577	1
RELN_Interneurons	TMEM87B	1.14577	1
RELN_Interneurons	XRCC1	1.14577	1
RELN_Interneurons	SMIM12	0.32086	1
RELN_Interneurons	GCA	0.368165	1
RELN_Interneurons	ARL5B	0.368165	1
RELN_Interneurons	PROSER1	0.368165	1
RELN_Interneurons	BNIP2	0.368165	1
RELN_Interneurons	CLK3	0.368165	1
RELN_Interneurons	MPV17L	0.368165	1
RELN_Interneurons	ATMIN	0.368165	1
RELN_Interneurons	FZR1	0.368165	1
RELN_Interneurons	USP42	-0.0226246	1
RELN_Interneurons	BBS7	0.0271284	1
RELN_Interneurons	AAGAB	0.417075	1
RELN_Interneurons	RETREG3	0.0271284	1
RELN_Interneurons	NUDT21	0.0526635	1
RELN_Interneurons	NARS	0.493696	1
RELN_Interneurons	NYAP2	0.505669	1
RELN_Interneurons	DIDO1	0.493696	1
RELN_Interneurons	COLQ	0.0526635	1
RELN_Interneurons	FUBP1	0.562338	1
RELN_Interneurons	CNOT6	0.574616	1
RELN_Interneurons	TSC22D1	0.331639	1
RELN_Interneurons	LINC01135	0.690093	1
RELN_Interneurons	RPS14	0.301051	1
RELN_Interneurons	LRCH2	0.105131	1
RELN_Interneurons	CDS2	0.332541	1
RELN_Interneurons	TASP1	0.166531	1
RELN_Interneurons	MAN2A2	0.989654	1
RELN_Interneurons	LINC00862	0.368165	1
RELN_Interneurons	FAM3C	0.368165	1
RELN_Interneurons	TAOK1	0.496614	1
RELN_Interneurons	GLMN	0.593232	1
RELN_Interneurons	BCR	0.797009	1
RELN_Interneurons	KHDRBS1	-0.0103463	1
RELN_Interneurons	FBXW7	-0.223195	1
RELN_Interneurons	GAPDH	0.336456	1
RELN_Interneurons	SMG6	0.428601	1
RELN_Interneurons	MAP3K9	0.720467	1
RELN_Interneurons	RSBN1L	0.827597	1
RELN_Interneurons	NAA50	0.239432	1
RELN_Interneurons	MTSS1	0.322584	1
RELN_Interneurons	NCBP3	0.520168	1
RELN_Interneurons	RFX1	0.520168	1
RELN_Interneurons	CTNNA3	1.62429	1
RELN_Interneurons	C7orf50	-0.157903	1
RELN_Interneurons	GABRB1	0.612091	1
RELN_Interneurons	RAPGEF5	0.213655	1
RELN_Interneurons	RIT2	0.0807587	1
RELN_Interneurons	LRPAP1	0.520168	1
RELN_Interneurons	UBE2V2	0.520168	1
RELN_Interneurons	EHMT1	0.557199	1
RELN_Interneurons	OSBPL8	0.362167	1
RELN_Interneurons	TSN	0.860018	1
RELN_Interneurons	HIF1AN	0.860018	1
RELN_Interneurons	APOOL	0.860018	1
RELN_Interneurons	SEMA4F	0.730735	1
RELN_Interneurons	UQCR10	0.730735	1
RELN_Interneurons	PSEN1	-0.248506	1
RELN_Interneurons	PIGK	0.493696	1
RELN_Interneurons	SLC25A51	0.815624	1
RELN_Interneurons	AC024901.1	0.815624	1
RELN_Interneurons	ATP5PO	0.815624	1
RELN_Interneurons	PCDHA10	0.815624	1
RELN_Interneurons	MFAP3	0.815624	1
RELN_Interneurons	CYP7B1	0.252688	1
RELN_Interneurons	CELF5	-0.0307525	1
RELN_Interneurons	NDUFS6	0.860018	1
RELN_Interneurons	TRIR	0.860018	1
RELN_Interneurons	IL16	-0.0707189	1
RELN_Interneurons	C3orf38	0.772556	1
RELN_Interneurons	ZNF84	0.772556	1
RELN_Interneurons	GATAD2B	0.346139	1
RELN_Interneurons	ELK4	0.905822	1
RELN_Interneurons	SETDB2	0.905822	1
RELN_Interneurons	CCDC186	0.467701	1
RELN_Interneurons	FRG1	0.953128	1
RELN_Interneurons	MVD	0.953128	1
RELN_Interneurons	FN3K	0.953128	1
RELN_Interneurons	ZNF75D	0.953128	1
RELN_Interneurons	TBC1D4	0.262232	1
RELN_Interneurons	USP8	0.262232	1
RELN_Interneurons	CREG1	0.730735	1
RELN_Interneurons	DERL1	0.730735	1
RELN_Interneurons	HEATR4	0.730735	1
RELN_Interneurons	MTHFS	0.730735	1
RELN_Interneurons	RABL2B	0.730735	1
RELN_Interneurons	AL683813.1	0.730735	1
RELN_Interneurons	PROX1	0.442166	1
RELN_Interneurons	H3F3B	0.173518	1
RELN_Interneurons	ZNF337	0.735897	1
RELN_Interneurons	SHISA8	0.896544	1
RELN_Interneurons	SS18L2	0.650565	1
RELN_Interneurons	OAZ2	0.650565	1
RELN_Interneurons	TAF1B	0.666247	1
RELN_Interneurons	LARP1	0.404691	1
RELN_Interneurons	TMSB4X	0.502466	1
RELN_Interneurons	USP11	0.869064	1
RELN_Interneurons	CCDC148	0.32086	1
RELN_Interneurons	ACACA	-0.151209	1
RELN_Interneurons	ZFPM2	0.112559	1
RELN_Interneurons	YIPF4	0.801125	1
RELN_Interneurons	AC004784.1	-0.0941779	1
RELN_Interneurons	PHACTR3	0.0862719	1
RELN_Interneurons	BTBD9	0.221945	1
RELN_Interneurons	GAB1	0.39591	1
RELN_Interneurons	TENM4	0.676797	1
RELN_Interneurons	PPP1CB	0.675143	1
RELN_Interneurons	USP34	0.272406	1
RELN_Interneurons	SLC2A12	-0.0226246	1
RELN_Interneurons	SEC14L1	0.327523	1
RELN_Interneurons	IMMT	0.0526635	1
RELN_Interneurons	CPEB2	0.30543	1
RELN_Interneurons	XPO7	0.427059	1
RELN_Interneurons	DCP2	-0.0999835	1
RELN_Interneurons	NUP88	-0.0647941	1
RELN_Interneurons	CCNC	0.650565	1
RELN_Interneurons	FAM155A	0.192067	1
RELN_Interneurons	MFSD4A	0.739003	1
RELN_Interneurons	ABI2	0.1482	1
RELN_Interneurons	TBC1D31	0.0786587	1
RELN_Interneurons	UBL3	0.275056	1
RELN_Interneurons	AC004540.1	0.670194	1
RELN_Interneurons	MED13L	0.0228368	1
RELN_Interneurons	PELI1	-0.0647941	1
RELN_Interneurons	PLEKHG5	0.105131	1
RELN_Interneurons	TRDMT1	0.105131	1
RELN_Interneurons	ATP6V0D1	0.105131	1
RELN_Interneurons	DHRS7B	0.105131	1
RELN_Interneurons	GABPA	0.105131	1
RELN_Interneurons	LIMA1	0.0795958	1
RELN_Interneurons	REV1	0.0329811	1
RELN_Interneurons	RBM12B	0.132098	1
RELN_Interneurons	GNA13	0.170719	1
RELN_Interneurons	GDAP2	0.159579	1
RELN_Interneurons	TRUB1	0.145773	1
RELN_Interneurons	MALSU1	0.187593	1
RELN_Interneurons	WDFY2	0.525034	1
RELN_Interneurons	EYA3	0.660346	1
RELN_Interneurons	AL365295.1	0.619704	1
RELN_Interneurons	FAM214A	-0.117262	1
RELN_Interneurons	IGF1R	0.0670474	1
RELN_Interneurons	AC078785.1	0.145773	1
RELN_Interneurons	GPRC5B	1.05266	1
RELN_Interneurons	MIR4435-2HG	0.275056	1
RELN_Interneurons	RBBP7	0.275056	1
RELN_Interneurons	UBE2E3	0.0526635	1
RELN_Interneurons	CD47	0.599491	1
RELN_Interneurons	ZMPSTE24	0.275056	1
RELN_Interneurons	KLHL12	0.32086	1
RELN_Interneurons	AC061961.1	0.32086	1
RELN_Interneurons	RCC1L	0.32086	1
RELN_Interneurons	FOXRED1	0.32086	1
RELN_Interneurons	CDK5RAP3	0.32086	1
RELN_Interneurons	DEK	0.349056	1
RELN_Interneurons	AIMP1	0.368165	1
RELN_Interneurons	NUP155	0.368165	1
RELN_Interneurons	ARL10	0.368165	1
RELN_Interneurons	DYNLRB1	0.368165	1
RELN_Interneurons	SNX14	0.076276	1
RELN_Interneurons	HOMER1	0.377815	1
RELN_Interneurons	MDGA1	0.00702082	1
RELN_Interneurons	DCBLD2	0.400587	1
RELN_Interneurons	ALG6	0.417075	1
RELN_Interneurons	KCNC4	0.417075	1
RELN_Interneurons	SETDB1	0.368165	1
RELN_Interneurons	IRF2BP2	0.417075	1
RELN_Interneurons	TMEM184C	0.417075	1
RELN_Interneurons	ABCC10	0.417075	1
RELN_Interneurons	HYDIN	0.417075	1
RELN_Interneurons	CTC1	0.368165	1
RELN_Interneurons	MFSD12	0.417075	1
RELN_Interneurons	FSD1	0.417075	1
RELN_Interneurons	PHF14	0.0891894	1
RELN_Interneurons	CDKAL1	0.0271284	1
RELN_Interneurons	PCGF3	0.77863	1
RELN_Interneurons	SERAC1	0.467701	1
RELN_Interneurons	UBAC1	0.467701	1
RELN_Interneurons	APOO	0.467701	1
RELN_Interneurons	TOM1L2	0.157059	1
RELN_Interneurons	DST	0.00544885	1
RELN_Interneurons	GARS-DT	0.437113	1
RELN_Interneurons	THOC2	0.587	1
RELN_Interneurons	ZNF346	0.275056	1
RELN_Interneurons	DENND1B	0.56081	1
RELN_Interneurons	NARF	0.293203	1
RELN_Interneurons	AC095032.1	1.95313	1
RELN_Interneurons	MTRF1L	1.95313	1
RELN_Interneurons	NEIL2	1.95313	1
RELN_Interneurons	SEC61B	1.95313	1
RELN_Interneurons	LATS2	1.95313	1
RELN_Interneurons	HS3ST4	2.36817	1
RELN_Interneurons	ZNF234	1.95313	1
RELN_Interneurons	FAIM	2.18759	1
RELN_Interneurons	LINC01828	0.953128	1
RELN_Interneurons	S100PBP	0.760483	1
RELN_Interneurons	C1orf112	1.86002	1
RELN_Interneurons	AL513550.1	1.86002	1
RELN_Interneurons	ZDHHC22	1.86002	1
RELN_Interneurons	ATR	-0.117262	1
RELN_Interneurons	B4GALNT4	1.23066	1
RELN_Interneurons	ACOX1	1.23066	1
RELN_Interneurons	GIGYF2	-0.105766	1
RELN_Interneurons	EPHA6	0.378193	1
RELN_Interneurons	ZMYM4	0.155317	1
RELN_Interneurons	PLCL2	0.365339	1
RELN_Interneurons	PPM1H	0.347206	1
RELN_Interneurons	LINC02112	1.77256	1
RELN_Interneurons	ANKRA2	1.77256	1
RELN_Interneurons	DDX23	1.77256	1
RELN_Interneurons	GCOM1	1.77256	1
RELN_Interneurons	AC009133.1	1.77256	1
RELN_Interneurons	MED9	1.77256	1
RELN_Interneurons	AF038458.3	1.77256	1
RELN_Interneurons	TMEM30A	0.900016	1
RELN_Interneurons	ZNF7	1.18759	1
RELN_Interneurons	PRPF39	0.506872	1
RELN_Interneurons	SF3A2	1.69009	1
RELN_Interneurons	ACADSB	0.56081	1
RELN_Interneurons	DIRAS2	0.0145284	1
RELN_Interneurons	WDR19	0.484979	1
RELN_Interneurons	KRIT1	0.417075	1
RELN_Interneurons	STIMATE	1.14577	1
RELN_Interneurons	NUB1	1.14577	1
RELN_Interneurons	AP000487.1	1.14577	1
RELN_Interneurons	RBM19	1.14577	1
RELN_Interneurons	AC025887.2	1.14577	1
RELN_Interneurons	LINC02315	1.53809	1
RELN_Interneurons	SRSF5	0.619704	1
RELN_Interneurons	UPF3A	0.114064	1
RELN_Interneurons	HDAC2-AS2	1.53809	1
RELN_Interneurons	ZNF445	0.239432	1
RELN_Interneurons	WWC2	1.02713	1
RELN_Interneurons	TSEN2	0.520168	1
RELN_Interneurons	SZT2	0.574616	1
RELN_Interneurons	VIPR1	0.574616	1
RELN_Interneurons	KCNB2	0.275056	1
RELN_Interneurons	ABI1	0.612091	1
RELN_Interneurons	GOLGA8B	0.327523	1
RELN_Interneurons	PDIA3	0.786769	1
RELN_Interneurons	ATP6AP1L	0.989654	1
RELN_Interneurons	SERGEF	0.275056	1
RELN_Interneurons	MGMT	-0.248506	1
RELN_Interneurons	SEC31A	0.0656025	1
RELN_Interneurons	MYO1D	0.666247	1
RELN_Interneurons	EIF2B3	0.0526635	1
RELN_Interneurons	POLR3A	0.520168	1
RELN_Interneurons	AL390719.3	2.69009	1
RELN_Interneurons	CPTP	2.69009	1
RELN_Interneurons	AL590822.1	2.69009	1
RELN_Interneurons	AL590822.3	2.69009	1
RELN_Interneurons	TTC34	2.69009	1
RELN_Interneurons	AL031848.2	2.69009	1
RELN_Interneurons	TAS1R1	2.69009	1
RELN_Interneurons	CAMTA1-DT	2.69009	1
RELN_Interneurons	TNFRSF9	2.27506	1
RELN_Interneurons	AL034417.3	2.69009	1
RELN_Interneurons	TMEM201	2.27506	1
RELN_Interneurons	AL357140.4	2.69009	1
RELN_Interneurons	CENPS	2.69009	1
RELN_Interneurons	AL109811.1	2.69009	1
RELN_Interneurons	C1orf167	2.27506	1
RELN_Interneurons	AL021155.5	2.69009	1
RELN_Interneurons	AL096840.2	2.69009	1
RELN_Interneurons	DHRS3	2.27506	1
RELN_Interneurons	LRRC38	2.69009	1
RELN_Interneurons	PDPN	2.69009	1
RELN_Interneurons	FHAD1	2.69009	1
RELN_Interneurons	UQCRHL	2.27506	1
RELN_Interneurons	SPATA21	2.69009	1
RELN_Interneurons	AKR7A3	2.27506	1
RELN_Interneurons	TMCO4	2.69009	1
RELN_Interneurons	KIF17	2.69009	1
RELN_Interneurons	LINC01635	2.69009	1
RELN_Interneurons	ZNF436	2.69009	1
RELN_Interneurons	AUNIP	2.69009	1
RELN_Interneurons	PAQR7	2.69009	1
RELN_Interneurons	KDF1	1.95313	1
RELN_Interneurons	AL445248.1	2.69009	1
RELN_Interneurons	AL049795.1	2.69009	1
RELN_Interneurons	AL031602.2	2.69009	1
RELN_Interneurons	A3GALT2	2.69009	1
RELN_Interneurons	AL139286.3	2.27506	1
RELN_Interneurons	COL8A2	2.27506	1
RELN_Interneurons	DNALI1	2.69009	1
RELN_Interneurons	POU3F1	2.27506	1
RELN_Interneurons	MIR3659HG	2.69009	1
RELN_Interneurons	AL442071.2	2.69009	1
RELN_Interneurons	BMP8A	2.69009	1
RELN_Interneurons	NT5C1A	2.69009	1
RELN_Interneurons	MFSD2A	2.69009	1
RELN_Interneurons	TMCO2	2.69009	1
RELN_Interneurons	AL031985.4	2.69009	1
RELN_Interneurons	ZFP69	2.69009	1
RELN_Interneurons	FOXO6	2.69009	1
RELN_Interneurons	ZMYND12	2.69009	1
RELN_Interneurons	ERMAP	2.27506	1
RELN_Interneurons	TIE1	2.27506	1
RELN_Interneurons	AL139289.2	2.69009	1
RELN_Interneurons	HYI-AS1	2.69009	1
RELN_Interneurons	AL139220.2	2.69009	1
RELN_Interneurons	AL592166.1	2.69009	1
RELN_Interneurons	MOB3C	2.69009	1
RELN_Interneurons	CYP4A22-AS1	2.69009	1
RELN_Interneurons	AL513218.1	2.69009	1
RELN_Interneurons	SHISAL2A	2.69009	1
RELN_Interneurons	ZYG11A	2.69009	1
RELN_Interneurons	SLC1A7	2.27506	1
RELN_Interneurons	PARS2	2.69009	1
RELN_Interneurons	BSND	2.69009	1
RELN_Interneurons	AL035411.3	2.69009	1
RELN_Interneurons	AC093425.1	2.69009	1
RELN_Interneurons	AC099791.2	2.69009	1
RELN_Interneurons	L1TD1	2.69009	1
RELN_Interneurons	AC103923.1	2.27506	1
RELN_Interneurons	TCTEX1D1	2.69009	1
RELN_Interneurons	IL12RB2	2.69009	1
RELN_Interneurons	GADD45A	2.27506	1
RELN_Interneurons	AL033530.1	2.69009	1
RELN_Interneurons	AL583808.1	2.27506	1
RELN_Interneurons	ADGRL4	2.69009	1
RELN_Interneurons	AC117944.1	2.69009	1
RELN_Interneurons	LINC01362	2.69009	1
RELN_Interneurons	AC104459.1	2.69009	1
RELN_Interneurons	GBP4	2.69009	1
RELN_Interneurons	LRRC8C-DT	2.69009	1
RELN_Interneurons	LINC02788	2.69009	1
RELN_Interneurons	BRDT	2.27506	1
RELN_Interneurons	AC104836.1	2.27506	1
RELN_Interneurons	F3	2.27506	1
RELN_Interneurons	BX005019.1	2.69009	1
RELN_Interneurons	AL445928.2	2.69009	1
RELN_Interneurons	LINC01676	2.69009	1
RELN_Interneurons	AL356488.2	2.69009	1
RELN_Interneurons	PSRC1	2.69009	1
RELN_Interneurons	AL160006.1	2.69009	1
RELN_Interneurons	LINC01397	2.69009	1
RELN_Interneurons	AL355990.1	2.69009	1
RELN_Interneurons	AL390195.1	2.69009	1
RELN_Interneurons	WDR77	2.69009	1
RELN_Interneurons	LINC01356	2.69009	1
RELN_Interneurons	CD58	2.69009	1
RELN_Interneurons	AL358072.1	2.69009	1
RELN_Interneurons	LINC00622	2.69009	1
RELN_Interneurons	PHGDH	2.69009	1
RELN_Interneurons	AC244453.3	2.69009	1
RELN_Interneurons	CD160	2.69009	1
RELN_Interneurons	NUDT17	2.69009	1
RELN_Interneurons	AC239799.2	2.69009	1
RELN_Interneurons	NBPF10	2.69009	1
RELN_Interneurons	HIST2H2BF	2.69009	1
RELN_Interneurons	AC239868.1	2.69009	1
RELN_Interneurons	AC242988.2	2.69009	1
RELN_Interneurons	CERS2	2.69009	1
RELN_Interneurons	RFX5	2.69009	1
RELN_Interneurons	AL589765.4	2.69009	1
RELN_Interneurons	HRNR	2.69009	1
RELN_Interneurons	S100A16	2.69009	1
RELN_Interneurons	S100A13	2.69009	1
RELN_Interneurons	SNAPIN	2.69009	1
RELN_Interneurons	CREB3L4	2.69009	1
RELN_Interneurons	C1orf189	2.69009	1
RELN_Interneurons	EFNA3	2.69009	1
RELN_Interneurons	DPM3	2.69009	1
RELN_Interneurons	ASH1L-AS1	2.69009	1
RELN_Interneurons	AL355388.2	2.69009	1
RELN_Interneurons	MEX3A	2.69009	1
RELN_Interneurons	BGLAP	2.69009	1
RELN_Interneurons	TSACC	2.69009	1
RELN_Interneurons	AL590666.3	2.69009	1
RELN_Interneurons	DUSP23	2.69009	1
RELN_Interneurons	AL590560.3	2.69009	1
RELN_Interneurons	NIT1	2.69009	1
RELN_Interneurons	ADAMTS4	2.69009	1
RELN_Interneurons	TOMM40L	2.69009	1
RELN_Interneurons	AL592295.5	2.69009	1
RELN_Interneurons	AL592295.3	2.27506	1
RELN_Interneurons	AL136984.1	2.69009	1
RELN_Interneurons	SFT2D2	2.27506	1
RELN_Interneurons	LINC00626	2.69009	1
RELN_Interneurons	DNM3-IT1	2.69009	1
RELN_Interneurons	SLC9C2	2.69009	1
RELN_Interneurons	CENPL	2.69009	1
RELN_Interneurons	RABGAP1L-IT1	2.69009	1
RELN_Interneurons	AL136114.1	2.69009	1
RELN_Interneurons	MR1	2.69009	1
RELN_Interneurons	NCF2	2.69009	1
RELN_Interneurons	AL445228.2	2.27506	1
RELN_Interneurons	AL078645.1	2.69009	1
RELN_Interneurons	PTGS2	2.69009	1
RELN_Interneurons	PLA2G4A	2.27506	1
RELN_Interneurons	CFH	2.69009	1
RELN_Interneurons	AL450352.1	2.69009	1
RELN_Interneurons	PHLDA3	2.69009	1
RELN_Interneurons	CSRP1	2.69009	1
RELN_Interneurons	AC096677.1	2.69009	1
RELN_Interneurons	AL513217.1	2.69009	1
RELN_Interneurons	LMOD1	2.27506	1
RELN_Interneurons	PM20D1	2.69009	1
RELN_Interneurons	PFKFB2	1.4677	1
RELN_Interneurons	AL596218.1	2.69009	1
RELN_Interneurons	HSD11B1	2.69009	1
RELN_Interneurons	C1orf74	2.27506	1
RELN_Interneurons	FLVCR1-DT	2.69009	1
RELN_Interneurons	VASH2	2.69009	1
RELN_Interneurons	AC011700.1	2.69009	1
RELN_Interneurons	SPATA17	2.69009	1
RELN_Interneurons	TGFB2	2.69009	1
RELN_Interneurons	LINC01352	2.69009	1
RELN_Interneurons	AL356108.1	2.27506	1
RELN_Interneurons	AL592148.3	2.69009	1
RELN_Interneurons	AL353689.3	2.69009	1
RELN_Interneurons	AL139288.1	2.69009	1
RELN_Interneurons	AL117350.1	2.69009	1
RELN_Interneurons	AL136988.2	2.69009	1
RELN_Interneurons	C1orf198	2.69009	1
RELN_Interneurons	AL118511.1	2.69009	1
RELN_Interneurons	COA6-AS1	2.69009	1
RELN_Interneurons	AL359921.2	2.69009	1
RELN_Interneurons	AC118555.1	2.69009	1
RELN_Interneurons	SMYD3-IT1	2.69009	1
RELN_Interneurons	AL390860.1	2.69009	1
RELN_Interneurons	OR2M3	2.27506	1
RELN_Interneurons	OR14I1	2.69009	1
RELN_Interneurons	AC093390.1	2.69009	1
RELN_Interneurons	AC082651.1	2.27506	1
RELN_Interneurons	AC007240.3	2.69009	1
RELN_Interneurons	ODC1-DT	2.69009	1
RELN_Interneurons	AC007314.1	2.69009	1
RELN_Interneurons	SLC66A3	2.69009	1
RELN_Interneurons	MYCN	2.69009	1
RELN_Interneurons	GACAT3	2.69009	1
RELN_Interneurons	RAD51AP2	2.69009	1
RELN_Interneurons	AC012065.3	2.69009	1
RELN_Interneurons	AC018467.1	2.69009	1
RELN_Interneurons	AC013472.2	2.69009	1
RELN_Interneurons	AC013472.1	2.69009	1
RELN_Interneurons	OST4	2.27506	1
RELN_Interneurons	DNAJC5G	2.27506	1
RELN_Interneurons	GCKR	2.69009	1
RELN_Interneurons	CCDC121	2.69009	1
RELN_Interneurons	AL121652.1	2.69009	1
RELN_Interneurons	CRIM1-DT	2.69009	1
RELN_Interneurons	QPCT	2.69009	1
RELN_Interneurons	HAAO	2.69009	1
RELN_Interneurons	AC073283.2	2.69009	1
RELN_Interneurons	AC009975.2	2.69009	1
RELN_Interneurons	AC007682.1	2.69009	1
RELN_Interneurons	AC093110.1	2.69009	1
RELN_Interneurons	EFEMP1	1.95313	1
RELN_Interneurons	LINC01793	2.69009	1
RELN_Interneurons	AC016747.1	2.69009	1
RELN_Interneurons	TMEM17	2.69009	1
RELN_Interneurons	AC092567.1	2.69009	1
RELN_Interneurons	AC012368.1	2.69009	1
RELN_Interneurons	LINC01800	2.69009	1
RELN_Interneurons	AC012370.1	2.69009	1
RELN_Interneurons	ASPRV1	2.69009	1
RELN_Interneurons	SPR	2.69009	1
RELN_Interneurons	EMX1	2.69009	1
RELN_Interneurons	DQX1	2.27506	1
RELN_Interneurons	AC010975.1	2.27506	1
RELN_Interneurons	AC008067.1	2.69009	1
RELN_Interneurons	TRABD2A	2.69009	1
RELN_Interneurons	AC092651.3	2.27506	1
RELN_Interneurons	ITPRIPL1	2.69009	1
RELN_Interneurons	AC092636.1	2.27506	1
RELN_Interneurons	AC159540.2	2.69009	1
RELN_Interneurons	C2orf15	2.69009	1
RELN_Interneurons	AC018802.1	2.69009	1
RELN_Interneurons	AC010978.1	2.69009	1
RELN_Interneurons	ECRG4	2.27506	1
RELN_Interneurons	SEPTIN10	1.95313	1
RELN_Interneurons	AC092645.2	2.69009	1
RELN_Interneurons	CHCHD5	2.69009	1
RELN_Interneurons	DPP10-AS3	2.69009	1
RELN_Interneurons	AC093610.1	2.69009	1
RELN_Interneurons	TMEM185B	2.69009	1
RELN_Interneurons	GLI2	2.69009	1
RELN_Interneurons	SFT2D3	2.69009	1
RELN_Interneurons	AC079776.5	2.69009	1
RELN_Interneurons	POTEF	2.27506	1
RELN_Interneurons	AC097532.2	2.69009	1
RELN_Interneurons	KYNU	2.69009	1
RELN_Interneurons	RBM43	2.27506	1
RELN_Interneurons	TNFAIP6	2.27506	1
RELN_Interneurons	AC009227.1	2.69009	1
RELN_Interneurons	AC008277.1	2.69009	1
RELN_Interneurons	IFIH1	2.69009	1
RELN_Interneurons	AC016766.1	2.27506	1
RELN_Interneurons	TTC21B-AS1	2.69009	1
RELN_Interneurons	MYO3B	2.69009	1
RELN_Interneurons	AC010092.1	2.27506	1
RELN_Interneurons	AC078883.1	2.69009	1
RELN_Interneurons	FKBP7	2.69009	1
RELN_Interneurons	AC009948.2	2.69009	1
RELN_Interneurons	AC010680.3	2.69009	1
RELN_Interneurons	AC017071.1	2.27506	1
RELN_Interneurons	AC006460.1	2.69009	1
RELN_Interneurons	STK17B	2.69009	1
RELN_Interneurons	AC020718.1	2.27506	1
RELN_Interneurons	LINC01877	2.27506	1
RELN_Interneurons	KIAA2012-AS1	2.69009	1
RELN_Interneurons	MDH1B	2.69009	1
RELN_Interneurons	KLF7-IT1	2.69009	1
RELN_Interneurons	AC108066.2	2.69009	1
RELN_Interneurons	SPAG16-DT	2.69009	1
RELN_Interneurons	BARD1	2.69009	1
RELN_Interneurons	AC092844.1	2.69009	1
RELN_Interneurons	AC012462.1	2.69009	1
RELN_Interneurons	AC093382.1	2.69009	1
RELN_Interneurons	IGFBP2	2.69009	1
RELN_Interneurons	AC007557.3	2.69009	1
RELN_Interneurons	TMBIM1	2.69009	1
RELN_Interneurons	SLC23A3	2.69009	1
RELN_Interneurons	CNPPD1	2.69009	1
RELN_Interneurons	STK16	2.69009	1
RELN_Interneurons	AC068489.1	2.69009	1
RELN_Interneurons	AC010980.1	2.69009	1
RELN_Interneurons	GPR55	2.69009	1
RELN_Interneurons	AC073476.3	2.69009	1
RELN_Interneurons	TRPM8	2.69009	1
RELN_Interneurons	AC012485.1	2.69009	1
RELN_Interneurons	HDAC4-AS1	2.27506	1
RELN_Interneurons	AC110619.1	2.69009	1
RELN_Interneurons	LMCD1	2.69009	1
RELN_Interneurons	AC018809.2	2.69009	1
RELN_Interneurons	FANCD2	2.69009	1
RELN_Interneurons	FBLN2	2.27506	1
RELN_Interneurons	FGD5	2.69009	1
RELN_Interneurons	ZNF385D-AS1	2.27506	1
RELN_Interneurons	SLC22A13	2.69009	1
RELN_Interneurons	AC099332.1	2.69009	1
RELN_Interneurons	FYCO1	2.69009	1
RELN_Interneurons	SPINK8	2.69009	1
RELN_Interneurons	AC134772.1	2.69009	1
RELN_Interneurons	SLC25A20	2.69009	1
RELN_Interneurons	CCDC36	2.69009	1
RELN_Interneurons	MST1	2.69009	1
RELN_Interneurons	HYAL3	2.69009	1
RELN_Interneurons	CYB561D2	2.69009	1
RELN_Interneurons	CYB561D2.1	1.95313	1
RELN_Interneurons	RRP9	2.69009	1
RELN_Interneurons	CACNA2D3-AS1	2.27506	1
RELN_Interneurons	EOGT	2.69009	1
RELN_Interneurons	AC097634.2	2.69009	1
RELN_Interneurons	AC097634.1	2.69009	1
RELN_Interneurons	GPR27	2.69009	1
RELN_Interneurons	LINC02050	2.69009	1
RELN_Interneurons	CSNKA2IP	2.27506	1
RELN_Interneurons	AC117473.1	2.69009	1
RELN_Interneurons	ST3GAL6-AS1	2.69009	1
RELN_Interneurons	ZPLD1	2.69009	1
RELN_Interneurons	CD96	2.27506	1
RELN_Interneurons	SIDT1-AS1	1.95313	1
RELN_Interneurons	FSTL1	2.69009	1
RELN_Interneurons	PARP9	2.69009	1
RELN_Interneurons	ITGB5-AS1	2.69009	1
RELN_Interneurons	HEG1	2.69009	1
RELN_Interneurons	KLF15	2.69009	1
RELN_Interneurons	EFCC1	2.69009	1
RELN_Interneurons	PLXND1	2.27506	1
RELN_Interneurons	AC055733.2	2.69009	1
RELN_Interneurons	AC096992.2	2.69009	1
RELN_Interneurons	PAQR9-AS1	2.69009	1
RELN_Interneurons	AC107021.1	2.69009	1
RELN_Interneurons	LNCSRLR	2.69009	1
RELN_Interneurons	CPB1	2.69009	1
RELN_Interneurons	AC091607.2	2.27506	1
RELN_Interneurons	AC080013.3	2.69009	1
RELN_Interneurons	SERPINI2	2.69009	1
RELN_Interneurons	WDR49	2.69009	1
RELN_Interneurons	TERC	2.27506	1
RELN_Interneurons	AC078802.1	2.69009	1
RELN_Interneurons	AC026316.5	1.95313	1
RELN_Interneurons	EIF5A2	2.69009	1
RELN_Interneurons	LINC02068	2.69009	1
RELN_Interneurons	AC007620.2	2.69009	1
RELN_Interneurons	AC108734.4	2.69009	1
RELN_Interneurons	HTR3E-AS1	2.27506	1
RELN_Interneurons	IGF2BP2-AS1	2.27506	1
RELN_Interneurons	P3H2-AS1	2.69009	1
RELN_Interneurons	ACAP2-IT1	2.69009	1
RELN_Interneurons	MUC4	2.69009	1
RELN_Interneurons	LINC01063	2.27506	1
RELN_Interneurons	LINC02012	2.69009	1
RELN_Interneurons	AC092535.5	2.69009	1
RELN_Interneurons	CTBP1-AS	2.69009	1
RELN_Interneurons	AC078852.1	2.69009	1
RELN_Interneurons	FGFR3	2.69009	1
RELN_Interneurons	CFAP99	2.69009	1
RELN_Interneurons	AC097382.3	2.69009	1
RELN_Interneurons	AFAP1-AS1	2.69009	1
RELN_Interneurons	SLC2A9	2.69009	1
RELN_Interneurons	AC005674.2	2.27506	1
RELN_Interneurons	BST1	2.69009	1
RELN_Interneurons	AC097515.1	2.69009	1
RELN_Interneurons	LINC02364	2.27506	1
RELN_Interneurons	AC079772.1	2.69009	1
RELN_Interneurons	TLR1	2.27506	1
RELN_Interneurons	AC108471.3	2.69009	1
RELN_Interneurons	AC095057.3	2.69009	1
RELN_Interneurons	LINC02265	2.69009	1
RELN_Interneurons	AC096586.2	2.69009	1
RELN_Interneurons	GABRG1	2.27506	1
RELN_Interneurons	COMMD8	2.27506	1
RELN_Interneurons	TXK	2.69009	1
RELN_Interneurons	OCIAD1-AS1	2.69009	1
RELN_Interneurons	USP46-AS1	2.69009	1
RELN_Interneurons	SRD5A3-AS1	2.27506	1
RELN_Interneurons	REST	2.69009	1
RELN_Interneurons	TECRL	2.27506	1
RELN_Interneurons	TMPRSS11D	2.69009	1
RELN_Interneurons	BTC	2.69009	1
RELN_Interneurons	AC092674.1	2.69009	1
RELN_Interneurons	ANXA3	2.27506	1
RELN_Interneurons	LINC01094	2.27506	1
RELN_Interneurons	PLAC8	2.69009	1
RELN_Interneurons	AC093866.1	2.69009	1
RELN_Interneurons	STPG2-AS1	2.69009	1
RELN_Interneurons	CENPE	2.69009	1
RELN_Interneurons	AC004069.1	2.69009	1
RELN_Interneurons	CASP6	2.69009	1
RELN_Interneurons	ENPEP	2.69009	1
RELN_Interneurons	TRAM1L1	2.69009	1
RELN_Interneurons	MAD2L1	2.69009	1
RELN_Interneurons	TNIP3	2.69009	1
RELN_Interneurons	TMEM155	2.27506	1
RELN_Interneurons	LINC01091	2.69009	1
RELN_Interneurons	AC097528.1	2.27506	1
RELN_Interneurons	AC096711.2	2.69009	1
RELN_Interneurons	AC079380.1	2.69009	1
RELN_Interneurons	LINC02462	2.27506	1
RELN_Interneurons	LINC00616	2.69009	1
RELN_Interneurons	SLC7A11	2.69009	1
RELN_Interneurons	AC108053.1	2.69009	1
RELN_Interneurons	AC109811.1	2.69009	1
RELN_Interneurons	TTC29	2.69009	1
RELN_Interneurons	AC092611.1	2.69009	1
RELN_Interneurons	AC097375.2	2.69009	1
RELN_Interneurons	SFRP2	2.27506	1
RELN_Interneurons	TDO2	2.69009	1
RELN_Interneurons	AC017037.5	2.27506	1
RELN_Interneurons	AC084740.1	2.69009	1
RELN_Interneurons	C4orf46	2.27506	1
RELN_Interneurons	C4orf45	2.69009	1
RELN_Interneurons	LINC02233	2.69009	1
RELN_Interneurons	DDX60	2.69009	1
RELN_Interneurons	DDX60L	2.27506	1
RELN_Interneurons	AC080188.1	2.69009	1
RELN_Interneurons	LINC02269	2.27506	1
RELN_Interneurons	LINC02268	2.69009	1
RELN_Interneurons	ASB5	2.69009	1
RELN_Interneurons	LINC01098	2.69009	1
RELN_Interneurons	AC108169.1	2.69009	1
RELN_Interneurons	CENPU	2.69009	1
RELN_Interneurons	AC084871.1	2.69009	1
RELN_Interneurons	AHRR	2.69009	1
RELN_Interneurons	TRIP13	2.69009	1
RELN_Interneurons	AC026748.3	2.69009	1
RELN_Interneurons	LINC01019	2.69009	1
RELN_Interneurons	AC106799.2	2.69009	1
RELN_Interneurons	AC022424.2	2.69009	1
RELN_Interneurons	AC010266.2	2.27506	1
RELN_Interneurons	AC034229.4	2.69009	1
RELN_Interneurons	AC016576.1	2.27506	1
RELN_Interneurons	LINC02241	2.69009	1
RELN_Interneurons	AC034222.2	2.27506	1
RELN_Interneurons	C5orf34	2.69009	1
RELN_Interneurons	AC022126.1	2.69009	1
RELN_Interneurons	AC008966.2	2.69009	1
RELN_Interneurons	HSPB3	2.69009	1
RELN_Interneurons	AC008892.1	2.69009	1
RELN_Interneurons	AC025470.2	2.69009	1
RELN_Interneurons	AC092343.1	2.69009	1
RELN_Interneurons	LINC02057	2.69009	1
RELN_Interneurons	AC122707.1	2.69009	1
RELN_Interneurons	AC025442.2	2.69009	1
RELN_Interneurons	CARTPT	2.69009	1
RELN_Interneurons	AC025774.1	2.27506	1
RELN_Interneurons	ZNF366	2.69009	1
RELN_Interneurons	S100Z	2.69009	1
RELN_Interneurons	AC008525.1	2.69009	1
RELN_Interneurons	AC093298.2	2.69009	1
RELN_Interneurons	AC008840.1	2.69009	1
RELN_Interneurons	LINCADL	2.69009	1
RELN_Interneurons	ARL14EPL	2.69009	1
RELN_Interneurons	AC018752.1	2.69009	1
RELN_Interneurons	LINC02208	1.95313	1
RELN_Interneurons	AC113398.2	2.69009	1
RELN_Interneurons	AC116362.1	2.69009	1
RELN_Interneurons	SLC27A6	2.69009	1
RELN_Interneurons	AC004775.1	2.69009	1
RELN_Interneurons	LEAP2	2.69009	1
RELN_Interneurons	AC104109.2	2.27506	1
RELN_Interneurons	AC109454.2	2.69009	1
RELN_Interneurons	C5orf66	2.69009	1
RELN_Interneurons	AC005609.1	2.69009	1
RELN_Interneurons	AC244517.5	2.69009	1
RELN_Interneurons	PCDHB3	2.69009	1
RELN_Interneurons	PCDHB6	2.69009	1
RELN_Interneurons	PCDHB11	2.69009	1
RELN_Interneurons	PCDHB13	2.69009	1
RELN_Interneurons	PCDHGA2	2.69009	1
RELN_Interneurons	PCDHGB3	2.69009	1
RELN_Interneurons	PCDHGB4	2.69009	1
RELN_Interneurons	AC008781.3	2.69009	1
RELN_Interneurons	AC008781.2	2.69009	1
RELN_Interneurons	FCHSD1	2.69009	1
RELN_Interneurons	ARAP3	2.69009	1
RELN_Interneurons	AC005740.3	2.69009	1
RELN_Interneurons	ARHGAP26-AS1	2.69009	1
RELN_Interneurons	AC008696.2	2.69009	1
RELN_Interneurons	GRXCR2	2.69009	1
RELN_Interneurons	SH3RF2	2.27506	1
RELN_Interneurons	AC008728.1	2.69009	1
RELN_Interneurons	SPINK9	2.69009	1
RELN_Interneurons	GRPEL2	2.69009	1
RELN_Interneurons	TIGD6	2.69009	1
RELN_Interneurons	MYOZ3	2.69009	1
RELN_Interneurons	AC009185.1	2.27506	1
RELN_Interneurons	AC008676.1	2.69009	1
RELN_Interneurons	FABP6	2.69009	1
RELN_Interneurons	HMMR	2.69009	1
RELN_Interneurons	AC008708.2	2.69009	1
RELN_Interneurons	AC011365.1	2.69009	1
RELN_Interneurons	AC011389.2	2.69009	1
RELN_Interneurons	FGF18	2.69009	1
RELN_Interneurons	AC022217.3	2.69009	1
RELN_Interneurons	LINC01484	2.69009	1
RELN_Interneurons	DRD1	2.69009	1
RELN_Interneurons	AC139491.8	2.27506	1
RELN_Interneurons	ZNF346-IT1	2.27506	1
RELN_Interneurons	AC146507.3	2.69009	1
RELN_Interneurons	PRR7-AS1	2.69009	1
RELN_Interneurons	AC136604.3	2.27506	1
RELN_Interneurons	FOXF2	2.69009	1
RELN_Interneurons	AL031963.1	2.69009	1
RELN_Interneurons	AL136309.4	2.69009	1
RELN_Interneurons	AL136307.1	2.69009	1
RELN_Interneurons	F13A1	2.69009	1
RELN_Interneurons	BMP6	2.69009	1
RELN_Interneurons	EDN1	2.69009	1
RELN_Interneurons	AL133259.1	2.69009	1
RELN_Interneurons	NBAT1	2.69009	1
RELN_Interneurons	AL031775.1	2.69009	1
RELN_Interneurons	HIST1H3D	2.69009	1
RELN_Interneurons	HIST1H1D	2.69009	1
RELN_Interneurons	HIST1H4H	2.69009	1
RELN_Interneurons	BTN3A2	2.27506	1
RELN_Interneurons	ABT1	2.69009	1
RELN_Interneurons	LINC00240	2.69009	1
RELN_Interneurons	AL031118.1	2.69009	1
RELN_Interneurons	AL021918.3	2.69009	1
RELN_Interneurons	ZKSCAN4	2.69009	1
RELN_Interneurons	HLA-F	2.69009	1
RELN_Interneurons	ZNRD1	2.69009	1
RELN_Interneurons	DDR1-DT	2.69009	1
RELN_Interneurons	DDR1	2.69009	1
RELN_Interneurons	HCP5	2.69009	1
RELN_Interneurons	LTA	2.69009	1
RELN_Interneurons	LST1	2.69009	1
RELN_Interneurons	C6orf47	2.27506	1
RELN_Interneurons	LY6G5C	2.69009	1
RELN_Interneurons	HSPA1L	2.69009	1
RELN_Interneurons	AL662884.5	2.69009	1
RELN_Interneurons	NOTCH4	2.69009	1
RELN_Interneurons	HLA-DPA1	2.69009	1
RELN_Interneurons	Z97832.2	2.27506	1
RELN_Interneurons	CCDC167	1.95313	1
RELN_Interneurons	AL590999.1	2.27506	1
RELN_Interneurons	TDRG1	2.27506	1
RELN_Interneurons	C6orf132	2.69009	1
RELN_Interneurons	C6orf226	2.69009	1
RELN_Interneurons	AL133375.1	2.69009	1
RELN_Interneurons	MAD2L1BP	2.69009	1
RELN_Interneurons	AL136131.3	2.69009	1
RELN_Interneurons	NFKBIE	2.69009	1
RELN_Interneurons	CLIC5	2.69009	1
RELN_Interneurons	ADGRF4	2.69009	1
RELN_Interneurons	TFAP2B	2.69009	1
RELN_Interneurons	PKHD1	2.69009	1
RELN_Interneurons	GFRAL	2.69009	1
RELN_Interneurons	HMGN3-AS1	2.69009	1
RELN_Interneurons	AL139274.2	1.95313	1
RELN_Interneurons	GABRR1	2.69009	1
RELN_Interneurons	GABRR2	2.69009	1
RELN_Interneurons	AP002528.1	2.69009	1
RELN_Interneurons	BVES	2.69009	1
RELN_Interneurons	POPDC3	2.69009	1
RELN_Interneurons	HEY2	2.69009	1
RELN_Interneurons	C6orf58	2.69009	1
RELN_Interneurons	AL078590.2	2.69009	1
RELN_Interneurons	AL138828.1	2.69009	1
RELN_Interneurons	AL121933.2	2.69009	1
RELN_Interneurons	PBOV1	2.69009	1
RELN_Interneurons	LINC01625	2.69009	1
RELN_Interneurons	AL035446.2	2.69009	1
RELN_Interneurons	AL023584.2	2.69009	1
RELN_Interneurons	ZC2HC1B	2.27506	1
RELN_Interneurons	HYMAI	2.69009	1
RELN_Interneurons	AL023806.1	2.69009	1
RELN_Interneurons	AL023806.4	2.69009	1
RELN_Interneurons	LUADT1	2.69009	1
RELN_Interneurons	UST-AS1	2.27506	1
RELN_Interneurons	ZC3H12D	2.27506	1
RELN_Interneurons	ULBP2	2.69009	1
RELN_Interneurons	FBXO5	2.69009	1
RELN_Interneurons	AL358134.1	2.69009	1
RELN_Interneurons	PNLDC1	2.27506	1
RELN_Interneurons	PACRG-AS3	2.69009	1
RELN_Interneurons	RPS6KA2-IT1	2.69009	1
RELN_Interneurons	THBS2	2.69009	1
RELN_Interneurons	AL135910.1	2.69009	1
RELN_Interneurons	LINC00574	2.69009	1
RELN_Interneurons	AC093627.5	2.69009	1
RELN_Interneurons	CARD11	2.69009	1
RELN_Interneurons	AC004982.1	2.69009	1
RELN_Interneurons	AC006042.1	2.69009	1
RELN_Interneurons	AC060834.2	2.69009	1
RELN_Interneurons	VWDE	2.27506	1
RELN_Interneurons	AC073333.1	2.69009	1
RELN_Interneurons	GPNMB	2.69009	1
RELN_Interneurons	AC003044.1	2.27506	1
RELN_Interneurons	AC003093.1	2.69009	1
RELN_Interneurons	LINC00997	2.69009	1
RELN_Interneurons	FKBP9	2.27506	1
RELN_Interneurons	SFRP4	2.27506	1
RELN_Interneurons	POU6F2-AS2	2.69009	1
RELN_Interneurons	AC011290.1	2.27506	1
RELN_Interneurons	GLI3	2.69009	1
RELN_Interneurons	NPC1L1	2.69009	1
RELN_Interneurons	LINC01952	2.69009	1
RELN_Interneurons	IGFBP3	2.69009	1
RELN_Interneurons	SUN3	2.27506	1
RELN_Interneurons	IKZF1	2.69009	1
RELN_Interneurons	LINC01445	2.69009	1
RELN_Interneurons	SPDYE21P	2.69009	1
RELN_Interneurons	AC093655.1	2.69009	1
RELN_Interneurons	AC092100.1	2.69009	1
RELN_Interneurons	DNAJC30	2.69009	1
RELN_Interneurons	CLDN4	2.69009	1
RELN_Interneurons	AC211486.2	2.69009	1
RELN_Interneurons	SPDYE16	2.69009	1
RELN_Interneurons	FGL2	2.69009	1
RELN_Interneurons	AC002064.1	2.69009	1
RELN_Interneurons	COL1A2	2.69009	1
RELN_Interneurons	AC002451.1	2.27506	1
RELN_Interneurons	CYP3A5	2.69009	1
RELN_Interneurons	AC073842.2	2.69009	1
RELN_Interneurons	AC073842.1	2.69009	1
RELN_Interneurons	FBXO24	2.69009	1
RELN_Interneurons	RASA4B	2.69009	1
RELN_Interneurons	AC105052.5	2.69009	1
RELN_Interneurons	AC004884.2	2.69009	1
RELN_Interneurons	AC073073.2	2.69009	1
RELN_Interneurons	PIK3CG	2.69009	1
RELN_Interneurons	AC002467.1	2.69009	1
RELN_Interneurons	LAMB4	2.69009	1
RELN_Interneurons	AC073114.1	2.27506	1
RELN_Interneurons	DOCK4-AS1	2.69009	1
RELN_Interneurons	MDFIC	2.69009	1
RELN_Interneurons	AC004946.1	2.69009	1
RELN_Interneurons	CPED1	2.69009	1
RELN_Interneurons	WNT16	2.69009	1
RELN_Interneurons	RNF133	2.69009	1
RELN_Interneurons	RNF148	2.27506	1
RELN_Interneurons	AC018638.6	2.27506	1
RELN_Interneurons	AC011625.1	2.69009	1
RELN_Interneurons	RAB19	2.69009	1
RELN_Interneurons	WEE2-AS1	2.69009	1
RELN_Interneurons	TMEM139	2.69009	1
RELN_Interneurons	AC004889.1	2.27506	1
RELN_Interneurons	WDR86	2.69009	1
RELN_Interneurons	PAXIP1-AS2	2.69009	1
RELN_Interneurons	AC144652.1	2.69009	1
RELN_Interneurons	AC008060.2	2.69009	1
RELN_Interneurons	AC005534.1	2.69009	1
RELN_Interneurons	AC004908.2	2.69009	1
RELN_Interneurons	DLGAP2-AS1	2.69009	1
RELN_Interneurons	PPP1R3B	2.27506	1
RELN_Interneurons	AC105001.1	2.69009	1
RELN_Interneurons	FAM167A	2.69009	1
RELN_Interneurons	AC145124.1	2.69009	1
RELN_Interneurons	AC130352.1	2.69009	1
RELN_Interneurons	AC079193.2	2.69009	1
RELN_Interneurons	AP006248.6	2.69009	1
RELN_Interneurons	FGL1	2.69009	1
RELN_Interneurons	AC037459.2	2.69009	1
RELN_Interneurons	AC023202.1	2.69009	1
RELN_Interneurons	ADRA1A	2.69009	1
RELN_Interneurons	AC025871.1	2.69009	1
RELN_Interneurons	EXTL3-AS1	2.69009	1
RELN_Interneurons	AC108449.1	2.69009	1
RELN_Interneurons	AC026979.3	2.27506	1
RELN_Interneurons	NRG1-IT1	2.69009	1
RELN_Interneurons	AC137579.2	2.69009	1
RELN_Interneurons	EIF4EBP1	2.69009	1
RELN_Interneurons	AC087362.1	2.69009	1
RELN_Interneurons	AC105999.1	2.69009	1
RELN_Interneurons	AC009630.3	2.69009	1
RELN_Interneurons	NKX6-3	2.69009	1
RELN_Interneurons	CEBPD	2.27506	1
RELN_Interneurons	PENK	2.69009	1
RELN_Interneurons	AC104350.1	2.69009	1
RELN_Interneurons	AC018953.2	2.69009	1
RELN_Interneurons	BHLHE22	1.95313	1
RELN_Interneurons	AC104232.3	1.95313	1
RELN_Interneurons	AC021321.2	2.69009	1
RELN_Interneurons	AC021321.1	2.69009	1
RELN_Interneurons	SULF1	2.69009	1
RELN_Interneurons	LACTB2-AS1	2.27506	1
RELN_Interneurons	LACTB2	2.69009	1
RELN_Interneurons	EYA1	2.27506	1
RELN_Interneurons	AC103952.1	2.69009	1
RELN_Interneurons	PI15	2.69009	1
RELN_Interneurons	AC083837.1	2.27506	1
RELN_Interneurons	AC009686.1	2.69009	1
RELN_Interneurons	AC009812.3	2.27506	1
RELN_Interneurons	AC012533.1	2.69009	1
RELN_Interneurons	PMP2	2.69009	1
RELN_Interneurons	AC060765.1	2.69009	1
RELN_Interneurons	CNBD1	2.69009	1
RELN_Interneurons	AP001330.4	2.69009	1
RELN_Interneurons	AP002851.1	2.69009	1
RELN_Interneurons	AP005717.2	2.27506	1
RELN_Interneurons	COL14A1	2.69009	1
RELN_Interneurons	ANXA13	2.69009	1
RELN_Interneurons	AC090198.1	2.69009	1
RELN_Interneurons	LINC00964	2.69009	1
RELN_Interneurons	LINC00824	2.69009	1
RELN_Interneurons	AC022973.3	2.69009	1
RELN_Interneurons	ASAP1-IT2	2.69009	1
RELN_Interneurons	AF230666.1	2.27506	1
RELN_Interneurons	AC046195.2	2.69009	1
RELN_Interneurons	MINCR	2.69009	1
RELN_Interneurons	TONSL	2.69009	1
RELN_Interneurons	AL928970.1	2.69009	1
RELN_Interneurons	AL161725.1	2.27506	1
RELN_Interneurons	KCNV2	2.69009	1
RELN_Interneurons	AL162411.1	2.69009	1
RELN_Interneurons	LINC02851	2.69009	1
RELN_Interneurons	AL354707.1	2.69009	1
RELN_Interneurons	AL596451.1	2.69009	1
RELN_Interneurons	AL391834.2	2.69009	1
RELN_Interneurons	AL391834.3	2.69009	1
RELN_Interneurons	CDKN2A	2.69009	1
RELN_Interneurons	AL356489.2	2.69009	1
RELN_Interneurons	MYORG	2.69009	1
RELN_Interneurons	CCL27	2.69009	1
RELN_Interneurons	AL355377.4	2.69009	1
RELN_Interneurons	RMRP	2.69009	1
RELN_Interneurons	ARHGEF39	2.69009	1
RELN_Interneurons	SPAG8	2.69009	1
RELN_Interneurons	HINT2	2.69009	1
RELN_Interneurons	AL513165.1	2.69009	1
RELN_Interneurons	FRMPD1	2.27506	1
RELN_Interneurons	ALDH1B1	2.69009	1
RELN_Interneurons	LINC01410	2.69009	1
RELN_Interneurons	CR786580.1	2.69009	1
RELN_Interneurons	LINC01504	2.69009	1
RELN_Interneurons	RORB-AS1	2.69009	1
RELN_Interneurons	RASEF	2.69009	1
RELN_Interneurons	AL390838.1	2.69009	1
RELN_Interneurons	CDK20	2.69009	1
RELN_Interneurons	NXNL2	2.69009	1
RELN_Interneurons	AL606807.1	2.69009	1
RELN_Interneurons	ROR2	2.69009	1
RELN_Interneurons	OMD	2.69009	1
RELN_Interneurons	ECM2	2.69009	1
RELN_Interneurons	LINC00092	2.69009	1
RELN_Interneurons	AL449403.2	2.69009	1
RELN_Interneurons	AL160269.1	2.69009	1
RELN_Interneurons	NUTM2G	2.69009	1
RELN_Interneurons	TRMO	2.69009	1
RELN_Interneurons	NANS	2.69009	1
RELN_Interneurons	BAAT	2.69009	1
RELN_Interneurons	ALDOB	2.69009	1
RELN_Interneurons	C9orf43	2.69009	1
RELN_Interneurons	AMBP	2.27506	1
RELN_Interneurons	KIF12	2.69009	1
RELN_Interneurons	AKNA	2.27506	1
RELN_Interneurons	AL137024.1	2.69009	1
RELN_Interneurons	B3GNT10	2.69009	1
RELN_Interneurons	STOM	2.69009	1
RELN_Interneurons	MORN5	2.69009	1
RELN_Interneurons	AL390774.2	2.27506	1
RELN_Interneurons	AL162586.1	2.69009	1
RELN_Interneurons	AL359091.4	2.69009	1
RELN_Interneurons	WDR34	2.69009	1
RELN_Interneurons	FAM78A	2.69009	1
RELN_Interneurons	VAV2	2.27506	1
RELN_Interneurons	FCN1	2.69009	1
RELN_Interneurons	PPP1R26-AS1	2.69009	1
RELN_Interneurons	C9orf116	2.27506	1
RELN_Interneurons	TMEM250	2.69009	1
RELN_Interneurons	AC174065.1	2.69009	1
RELN_Interneurons	AGPAT2	2.69009	1
RELN_Interneurons	LCN10	2.27506	1
RELN_Interneurons	LCN8	1.95313	1
RELN_Interneurons	C9orf139	2.69009	1
RELN_Interneurons	IL15RA	2.69009	1
RELN_Interneurons	ITIH2	2.69009	1
RELN_Interneurons	PROSER2	2.27506	1
RELN_Interneurons	AL731559.1	2.69009	1
RELN_Interneurons	AL353586.1	2.69009	1
RELN_Interneurons	MRC1	2.27506	1
RELN_Interneurons	MIR1915HG	2.69009	1
RELN_Interneurons	AL512603.2	2.27506	1
RELN_Interneurons	LINC00836	2.69009	1
RELN_Interneurons	AL390961.2	2.69009	1
RELN_Interneurons	AL390866.1	2.27506	1
RELN_Interneurons	MPP7-DT	2.69009	1
RELN_Interneurons	LINC02664	2.69009	1
RELN_Interneurons	FZD8	2.69009	1
RELN_Interneurons	LINC00839	2.27506	1
RELN_Interneurons	AL022344.1	1.95313	1
RELN_Interneurons	ZNF485	2.69009	1
RELN_Interneurons	ZNF32-AS3	2.69009	1
RELN_Interneurons	AL353801.1	2.69009	1
RELN_Interneurons	C10orf25	2.69009	1
RELN_Interneurons	AL356056.2	2.69009	1
RELN_Interneurons	TMEM273	2.69009	1
RELN_Interneurons	LNCAROD	2.27506	1
RELN_Interneurons	LINC00845	2.69009	1
RELN_Interneurons	AC024597.1	2.69009	1
RELN_Interneurons	LINC02671	2.69009	1
RELN_Interneurons	PBLD	2.69009	1
RELN_Interneurons	PPP3CB-AS1	2.27506	1
RELN_Interneurons	COMTD1	2.69009	1
RELN_Interneurons	ZNF503-AS1	2.69009	1
RELN_Interneurons	KCNMA1-AS1	2.27506	1
RELN_Interneurons	SFTPA2	2.69009	1
RELN_Interneurons	LINC02679	2.27506	1
RELN_Interneurons	AL157400.2	2.69009	1
RELN_Interneurons	FFAR4	2.69009	1
RELN_Interneurons	CYP2C8	2.27506	1
RELN_Interneurons	OPALIN	2.69009	1
RELN_Interneurons	AL355490.1	2.69009	1
RELN_Interneurons	AL355490.2	2.69009	1
RELN_Interneurons	MARVELD1	2.69009	1
RELN_Interneurons	AL139241.1	2.69009	1
RELN_Interneurons	DNMBP-AS1	2.69009	1
RELN_Interneurons	AL358790.1	2.69009	1
RELN_Interneurons	CALHM2	2.69009	1
RELN_Interneurons	NEURL1-AS1	2.69009	1
RELN_Interneurons	ITPRIP	2.69009	1
RELN_Interneurons	RBM20	2.69009	1
RELN_Interneurons	ADRB1	2.27506	1
RELN_Interneurons	VWA2	2.69009	1
RELN_Interneurons	SLC18A2	2.69009	1
RELN_Interneurons	LINC00867	2.27506	1
RELN_Interneurons	AL157388.1	2.69009	1
RELN_Interneurons	GPR26	2.69009	1
RELN_Interneurons	CPXM2	2.69009	1
RELN_Interneurons	EDRF1-AS1	2.69009	1
RELN_Interneurons	AL162274.2	2.69009	1
RELN_Interneurons	ZNF511	2.69009	1
RELN_Interneurons	AL360181.1	2.69009	1
RELN_Interneurons	AP006284.1	2.69009	1
RELN_Interneurons	AP006621.1	2.69009	1
RELN_Interneurons	MUC6	2.69009	1
RELN_Interneurons	AC091196.1	2.69009	1
RELN_Interneurons	KRTAP5-1	2.69009	1
RELN_Interneurons	KCNQ1	2.69009	1
RELN_Interneurons	CARS-AS1	2.69009	1
RELN_Interneurons	AC127526.2	2.69009	1
RELN_Interneurons	CHRNA10	2.69009	1
RELN_Interneurons	TRIM22	2.69009	1
RELN_Interneurons	C11orf42	2.69009	1
RELN_Interneurons	AC132192.2	2.27506	1
RELN_Interneurons	AC116534.1	2.69009	1
RELN_Interneurons	AC090159.1	2.69009	1
RELN_Interneurons	MPPED2-AS1	2.69009	1
RELN_Interneurons	AL049629.1	2.27506	1
RELN_Interneurons	AC087276.1	2.69009	1
RELN_Interneurons	CD82	2.69009	1
RELN_Interneurons	SLC35C1	2.69009	1
RELN_Interneurons	HARBI1	2.69009	1
RELN_Interneurons	F2	2.69009	1
RELN_Interneurons	AC090589.2	2.69009	1
RELN_Interneurons	AC018410.1	2.69009	1
RELN_Interneurons	SLC43A1	2.69009	1
RELN_Interneurons	TIMM10	2.69009	1
RELN_Interneurons	AP003557.1	2.69009	1
RELN_Interneurons	LINC02739	2.69009	1
RELN_Interneurons	AP003721.1	2.69009	1
RELN_Interneurons	LBHD1	2.27506	1
RELN_Interneurons	LRRN4CL	2.27506	1
RELN_Interneurons	AP001160.1	2.69009	1
RELN_Interneurons	AP000753.2	2.69009	1
RELN_Interneurons	AP006333.1	2.27506	1
RELN_Interneurons	AP001453.1	2.69009	1
RELN_Interneurons	FKBP2	2.69009	1
RELN_Interneurons	MRPL49	2.27506	1
RELN_Interneurons	RELA-DT	2.69009	1
RELN_Interneurons	AP002748.6	2.69009	1
RELN_Interneurons	POLD4	2.69009	1
RELN_Interneurons	AP003419.3	2.69009	1
RELN_Interneurons	PITPNM1	2.69009	1
RELN_Interneurons	LRP5	2.69009	1
RELN_Interneurons	SMIM38	2.69009	1
RELN_Interneurons	CCND1	2.69009	1
RELN_Interneurons	SHANK2-AS1	2.27506	1
RELN_Interneurons	ANAPC15	2.69009	1
RELN_Interneurons	AP001372.1	2.27506	1
RELN_Interneurons	LINC02720	2.69009	1
RELN_Interneurons	AP001767.3	2.69009	1
RELN_Interneurons	SMCO4	2.69009	1
RELN_Interneurons	AP002383.2	2.69009	1
RELN_Interneurons	AP003066.1	2.69009	1
RELN_Interneurons	ANGPTL5	2.69009	1
RELN_Interneurons	YAP1	2.69009	1
RELN_Interneurons	CARD18	2.27506	1
RELN_Interneurons	POU2AF1	2.69009	1
RELN_Interneurons	AP001781.1	2.69009	1
RELN_Interneurons	IL18	2.69009	1
RELN_Interneurons	PLET1	2.69009	1
RELN_Interneurons	AP003100.2	2.27506	1
RELN_Interneurons	AP000465.1	2.27506	1
RELN_Interneurons	APOA1-AS	2.69009	1
RELN_Interneurons	AP001267.1	2.69009	1
RELN_Interneurons	AP001267.4	2.69009	1
RELN_Interneurons	AP004609.3	2.69009	1
RELN_Interneurons	AP003393.1	2.69009	1
RELN_Interneurons	AP001994.2	2.69009	1
RELN_Interneurons	AP002762.3	2.27506	1
RELN_Interneurons	SPA17	2.69009	1
RELN_Interneurons	AP000866.6	2.69009	1
RELN_Interneurons	AP000708.1	2.69009	1
RELN_Interneurons	CHEK1	2.27506	1
RELN_Interneurons	GSEC	2.27506	1
RELN_Interneurons	LINC02712	2.69009	1
RELN_Interneurons	KCNJ5	2.69009	1
RELN_Interneurons	ADAMTS8	2.69009	1
RELN_Interneurons	OPCML-IT2	2.69009	1
RELN_Interneurons	AC007406.3	2.69009	1
RELN_Interneurons	AC004672.1	2.69009	1
RELN_Interneurons	AC005865.2	2.27506	1
RELN_Interneurons	LINC02827	2.69009	1
RELN_Interneurons	CRACR2A	2.69009	1
RELN_Interneurons	PLEKHG6	2.27506	1
RELN_Interneurons	ACRBP	2.69009	1
RELN_Interneurons	SPSB2	2.69009	1
RELN_Interneurons	CD163L1	2.69009	1
RELN_Interneurons	AC006581.1	2.69009	1
RELN_Interneurons	TAS2R20	2.69009	1
RELN_Interneurons	TAS2R46	2.69009	1
RELN_Interneurons	TAS2R43	2.27506	1
RELN_Interneurons	LOH12CR2	2.69009	1
RELN_Interneurons	DDX47	2.69009	1
RELN_Interneurons	GSG1	2.27506	1
RELN_Interneurons	HIST4H4	2.69009	1
RELN_Interneurons	ARHGDIB	2.69009	1
RELN_Interneurons	SLCO1C1	2.69009	1
RELN_Interneurons	AC053513.2	2.69009	1
RELN_Interneurons	AC092794.1	2.27506	1
RELN_Interneurons	LMNTD1	2.69009	1
RELN_Interneurons	AC023051.1	2.69009	1
RELN_Interneurons	AC092747.4	2.69009	1
RELN_Interneurons	ARNTL2-AS1	2.69009	1
RELN_Interneurons	AC009511.2	2.69009	1
RELN_Interneurons	AC008011.2	2.69009	1
RELN_Interneurons	AC009318.2	2.27506	1
RELN_Interneurons	AC023157.3	2.69009	1
RELN_Interneurons	LINC02422	2.69009	1
RELN_Interneurons	AC079630.1	2.69009	1
RELN_Interneurons	AC008127.1	2.69009	1
RELN_Interneurons	AC079950.1	2.69009	1
RELN_Interneurons	AC024257.1	2.69009	1
RELN_Interneurons	WNT10B	2.69009	1
RELN_Interneurons	DDN	2.69009	1
RELN_Interneurons	DDN-AS1	1.95313	1
RELN_Interneurons	LINC02395	2.69009	1
RELN_Interneurons	GPD1	2.69009	1
RELN_Interneurons	BIN2	2.27506	1
RELN_Interneurons	GALNT6	2.69009	1
RELN_Interneurons	AC107031.1	2.69009	1
RELN_Interneurons	AC068987.2	2.69009	1
RELN_Interneurons	FIGNL2	2.69009	1
RELN_Interneurons	AC068987.3	2.69009	1
RELN_Interneurons	AC121757.2	2.27506	1
RELN_Interneurons	AC121757.1	2.69009	1
RELN_Interneurons	KRT8	2.69009	1
RELN_Interneurons	MFSD5	2.27506	1
RELN_Interneurons	PCBP2-OT1	2.69009	1
RELN_Interneurons	AC023794.1	2.69009	1
RELN_Interneurons	PPP1R1A	2.69009	1
RELN_Interneurons	ORMDL2	2.27506	1
RELN_Interneurons	DNAJC14	2.69009	1
RELN_Interneurons	LRP1-AS	2.69009	1
RELN_Interneurons	AGAP2-AS1	2.27506	1
RELN_Interneurons	CDK4	2.27506	1
RELN_Interneurons	METTL1	2.69009	1
RELN_Interneurons	AC025165.5	2.69009	1
RELN_Interneurons	RXYLT1-AS1	2.27506	1
RELN_Interneurons	C12orf56	2.69009	1
RELN_Interneurons	LYZ	2.27506	1
RELN_Interneurons	CSRP2	1.95313	1
RELN_Interneurons	DCN	2.69009	1
RELN_Interneurons	AC025164.2	2.69009	1
RELN_Interneurons	SOCS2-AS1	2.27506	1
RELN_Interneurons	AC007656.2	2.69009	1
RELN_Interneurons	PAH	2.69009	1
RELN_Interneurons	ASCL1	2.27506	1
RELN_Interneurons	C12orf42	2.27506	1
RELN_Interneurons	GLT8D2	2.27506	1
RELN_Interneurons	AC007695.1	2.69009	1
RELN_Interneurons	AC007622.2	2.69009	1
RELN_Interneurons	LINC01498	2.27506	1
RELN_Interneurons	FICD	2.69009	1
RELN_Interneurons	LINC02356	2.27506	1
RELN_Interneurons	AC004551.1	2.27506	1
RELN_Interneurons	HRK	2.69009	1
RELN_Interneurons	AC004812.2	2.69009	1
RELN_Interneurons	AC004263.2	2.27506	1
RELN_Interneurons	MSI1	2.69009	1
RELN_Interneurons	AC069234.1	2.69009	1
RELN_Interneurons	MORN3	2.69009	1
RELN_Interneurons	LRRC43	2.69009	1
RELN_Interneurons	DIABLO	2.27506	1
RELN_Interneurons	SBNO1-AS1	2.69009	1
RELN_Interneurons	AC079949.3	2.69009	1
RELN_Interneurons	AC127070.2	2.27506	1
RELN_Interneurons	SKA3	2.69009	1
RELN_Interneurons	AL159978.1	2.69009	1
RELN_Interneurons	RASL11A	2.27506	1
RELN_Interneurons	LINC00384	2.27506	1
RELN_Interneurons	AL353648.1	2.69009	1
RELN_Interneurons	AL138820.1	2.69009	1
RELN_Interneurons	CCDC169	2.69009	1
RELN_Interneurons	LINC02334	2.27506	1
RELN_Interneurons	LINC02341	1.95313	1
RELN_Interneurons	LINC00390	2.69009	1
RELN_Interneurons	SMIM2-AS1	2.69009	1
RELN_Interneurons	KCTD4	2.27506	1
RELN_Interneurons	AL157369.1	2.69009	1
RELN_Interneurons	MED4-AS1	2.69009	1
RELN_Interneurons	NEK3	2.69009	1
RELN_Interneurons	HNRNPA1L2	2.27506	1
RELN_Interneurons	CNMD	2.69009	1
RELN_Interneurons	AL159156.1	2.27506	1
RELN_Interneurons	LINC00393	2.27506	1
RELN_Interneurons	SCEL	2.69009	1
RELN_Interneurons	AL162493.1	2.27506	1
RELN_Interneurons	AL445207.1	2.69009	1
RELN_Interneurons	AL356580.1	2.69009	1
RELN_Interneurons	AL138689.2	2.69009	1
RELN_Interneurons	AL353704.1	2.27506	1
RELN_Interneurons	AL137002.2	2.69009	1
RELN_Interneurons	ADPRHL1	2.69009	1
RELN_Interneurons	C13orf46	2.69009	1
RELN_Interneurons	AL355075.4	2.69009	1
RELN_Interneurons	RNASE1	1.95313	1
RELN_Interneurons	SLC7A7	2.69009	1
RELN_Interneurons	AL135999.2	2.69009	1
RELN_Interneurons	DHRS4	2.27506	1
RELN_Interneurons	LTB4R	2.69009	1
RELN_Interneurons	ADCY4	2.69009	1
RELN_Interneurons	AL136418.1	2.69009	1
RELN_Interneurons	SSTR1	2.69009	1
RELN_Interneurons	AL442163.1	2.27506	1
RELN_Interneurons	LINC02307	2.27506	1
RELN_Interneurons	AL627171.1	2.69009	1
RELN_Interneurons	AL358334.2	2.69009	1
RELN_Interneurons	AL079307.1	2.69009	1
RELN_Interneurons	AL133453.1	2.27506	1
RELN_Interneurons	BMP4	2.69009	1
RELN_Interneurons	LGALS3	2.69009	1
RELN_Interneurons	AL355073.1	2.69009	1
RELN_Interneurons	AL161757.2	2.69009	1
RELN_Interneurons	AL161757.4	2.27506	1
RELN_Interneurons	AL132989.2	2.69009	1
RELN_Interneurons	AL139021.2	2.69009	1
RELN_Interneurons	AL157756.1	2.69009	1
RELN_Interneurons	SIX4	2.27506	1
RELN_Interneurons	LINC01303	2.69009	1
RELN_Interneurons	AL161756.1	2.69009	1
RELN_Interneurons	HSPA2	2.69009	1
RELN_Interneurons	PPP1R36	2.27506	1
RELN_Interneurons	LINC02324	2.27506	1
RELN_Interneurons	AL355076.2	2.69009	1
RELN_Interneurons	AL121820.3	2.69009	1
RELN_Interneurons	ACTN1-AS1	2.69009	1
RELN_Interneurons	AC004817.5	2.69009	1
RELN_Interneurons	AC004817.1	2.69009	1
RELN_Interneurons	AC005520.3	2.27506	1
RELN_Interneurons	LTBP2	2.69009	1
RELN_Interneurons	AF107885.2	2.69009	1
RELN_Interneurons	AC007686.3	2.69009	1
RELN_Interneurons	SAMD15	2.69009	1
RELN_Interneurons	DIO2-AS1	2.69009	1
RELN_Interneurons	AL049775.1	2.69009	1
RELN_Interneurons	AL133279.1	2.69009	1
RELN_Interneurons	CATSPERB	2.69009	1
RELN_Interneurons	AL137786.1	2.27506	1
RELN_Interneurons	AL135838.1	2.69009	1
RELN_Interneurons	AL355836.2	2.69009	1
RELN_Interneurons	AL117209.1	2.69009	1
RELN_Interneurons	AL049840.6	2.27506	1
RELN_Interneurons	LINC02298	2.69009	1
RELN_Interneurons	NUDT14	2.69009	1
RELN_Interneurons	AC124312.5	2.69009	1
RELN_Interneurons	AC100774.1	2.69009	1
RELN_Interneurons	AC021979.3	2.27506	1
RELN_Interneurons	GOLGA8M.1	2.69009	1
RELN_Interneurons	AC022613.3	2.69009	1
RELN_Interneurons	AC091057.2	2.69009	1
RELN_Interneurons	TRPM1	2.69009	1
RELN_Interneurons	AC123768.1	2.69009	1
RELN_Interneurons	AC087457.1	2.69009	1
RELN_Interneurons	LINC02853	2.69009	1
RELN_Interneurons	AC116158.2	2.27506	1
RELN_Interneurons	BMF	2.69009	1
RELN_Interneurons	AC020661.1	2.69009	1
RELN_Interneurons	AC020661.3	2.69009	1
RELN_Interneurons	AC020661.2	2.69009	1
RELN_Interneurons	AC020659.2	2.69009	1
RELN_Interneurons	AC036103.1	2.69009	1
RELN_Interneurons	LCMT2	2.27506	1
RELN_Interneurons	SQOR	2.69009	1
RELN_Interneurons	AC068722.1	2.69009	1
RELN_Interneurons	AC066613.2	2.69009	1
RELN_Interneurons	AC026770.1	2.69009	1
RELN_Interneurons	AC090971.2	2.69009	1
RELN_Interneurons	PRTG	2.69009	1
RELN_Interneurons	LINC00926	2.27506	1
RELN_Interneurons	MYZAP	2.69009	1
RELN_Interneurons	AC090651.1	2.27506	1
RELN_Interneurons	ANXA2	2.69009	1
RELN_Interneurons	AC009560.4	2.69009	1
RELN_Interneurons	FBXL22	2.69009	1
RELN_Interneurons	SNX22	2.69009	1
RELN_Interneurons	AC013553.4	2.69009	1
RELN_Interneurons	SLC24A1	2.69009	1
RELN_Interneurons	AC110048.2	2.69009	1
RELN_Interneurons	AC093334.1	2.27506	1
RELN_Interneurons	SKOR1	2.69009	1
RELN_Interneurons	ITGA11	2.69009	1
RELN_Interneurons	AC087639.2	2.69009	1
RELN_Interneurons	THSD4-AS1	2.69009	1
RELN_Interneurons	AC104938.1	2.69009	1
RELN_Interneurons	AC020779.2	2.69009	1
RELN_Interneurons	CYP11A1	2.69009	1
RELN_Interneurons	AC090826.1	2.27506	1
RELN_Interneurons	AC100835.1	2.69009	1
RELN_Interneurons	AC090181.2	2.69009	1
RELN_Interneurons	AC046168.2	1.95313	1
RELN_Interneurons	LINGO1-AS1	2.27506	1
RELN_Interneurons	HYKK	2.69009	1
RELN_Interneurons	AC068870.2	2.69009	1
RELN_Interneurons	TMC3	2.69009	1
RELN_Interneurons	MEX3B	2.27506	1
RELN_Interneurons	RAMAC	2.69009	1
RELN_Interneurons	AC021739.2	2.69009	1
RELN_Interneurons	AEN	2.69009	1
RELN_Interneurons	AC013391.2	2.69009	1
RELN_Interneurons	AC087284.1	2.69009	1
RELN_Interneurons	BLM	2.69009	1
RELN_Interneurons	FES	2.69009	1
RELN_Interneurons	AC123784.1	2.69009	1
RELN_Interneurons	MCTP2	2.69009	1
RELN_Interneurons	LINC00924	2.27506	1
RELN_Interneurons	AC036108.3	2.69009	1
RELN_Interneurons	AC087762.1	2.69009	1
RELN_Interneurons	AC090907.1	2.69009	1
RELN_Interneurons	Z69706.1	2.27506	1
RELN_Interneurons	DECR2	2.69009	1
RELN_Interneurons	WDR24	2.69009	1
RELN_Interneurons	AL031705.1	2.69009	1
RELN_Interneurons	TMEM204	2.69009	1
RELN_Interneurons	AL133297.2	2.69009	1
RELN_Interneurons	AC009065.5	2.27506	1
RELN_Interneurons	AC009065.1	2.27506	1
RELN_Interneurons	AC009065.8	2.69009	1
RELN_Interneurons	TEDC2	2.69009	1
RELN_Interneurons	AC141586.3	2.27506	1
RELN_Interneurons	PRSS27	2.69009	1
RELN_Interneurons	PAQR4	2.27506	1
RELN_Interneurons	AC004233.1	2.69009	1
RELN_Interneurons	ZNF174	2.69009	1
RELN_Interneurons	AC005736.1	2.69009	1
RELN_Interneurons	GLIS2-AS1	2.69009	1
RELN_Interneurons	AC012676.4	2.69009	1
RELN_Interneurons	EEF2KMT	2.69009	1
RELN_Interneurons	AC026458.2	2.69009	1
RELN_Interneurons	AC009135.1	2.69009	1
RELN_Interneurons	AC007218.3	2.27506	1
RELN_Interneurons	EMP2	2.69009	1
RELN_Interneurons	AC010654.1	1.95313	1
RELN_Interneurons	AC130650.1	2.69009	1
RELN_Interneurons	PLA2G10	2.27506	1
RELN_Interneurons	NPIPA3	2.69009	1
RELN_Interneurons	DNAH3	2.27506	1
RELN_Interneurons	ANKS4B	2.69009	1
RELN_Interneurons	AC009019.1	2.69009	1
RELN_Interneurons	AC092338.3	2.69009	1
RELN_Interneurons	AC008915.2	2.69009	1
RELN_Interneurons	ZKSCAN2	2.69009	1
RELN_Interneurons	IL4R	2.69009	1
RELN_Interneurons	IL21R-AS1	2.69009	1
RELN_Interneurons	AC016597.1	2.69009	1
RELN_Interneurons	NPIPB6	2.69009	1
RELN_Interneurons	AC145285.6	2.69009	1
RELN_Interneurons	AC133550.2	2.69009	1
RELN_Interneurons	AC012645.1	2.69009	1
RELN_Interneurons	NPIPB13	2.69009	1
RELN_Interneurons	CCDC189	2.27506	1
RELN_Interneurons	ORAI3	2.69009	1
RELN_Interneurons	HSD3B7	2.69009	1
RELN_Interneurons	BCKDK	2.69009	1
RELN_Interneurons	ITGAX	2.69009	1
RELN_Interneurons	AC133485.7	2.69009	1
RELN_Interneurons	AC145350.2	2.69009	1
RELN_Interneurons	AC007533.1	2.69009	1
RELN_Interneurons	ABCC11	2.69009	1
RELN_Interneurons	AC007610.1	2.69009	1
RELN_Interneurons	AC007610.5	2.27506	1
RELN_Interneurons	AC007495.1	2.69009	1
RELN_Interneurons	AC009102.1	2.69009	1
RELN_Interneurons	MT1F	2.69009	1
RELN_Interneurons	AC009090.1	2.69009	1
RELN_Interneurons	ADGRG1	2.69009	1
RELN_Interneurons	USB1	2.69009	1
RELN_Interneurons	AC009081.2	2.69009	1
RELN_Interneurons	AC010542.2	2.69009	1
RELN_Interneurons	CMTM2	2.69009	1
RELN_Interneurons	CMTM3	2.69009	1
RELN_Interneurons	AC018557.3	2.69009	1
RELN_Interneurons	EXOC3L1	2.69009	1
RELN_Interneurons	ELMO3	2.69009	1
RELN_Interneurons	AC020978.3	2.69009	1
RELN_Interneurons	PKD1L3	2.27506	1
RELN_Interneurons	MLKL	2.69009	1
RELN_Interneurons	CHST5	2.69009	1
RELN_Interneurons	AC025287.4	2.69009	1
RELN_Interneurons	AC092332.1	2.69009	1
RELN_Interneurons	SLC38A8	2.69009	1
RELN_Interneurons	AC040169.3	2.69009	1
RELN_Interneurons	AC092127.1	2.27506	1
RELN_Interneurons	AC010531.4	2.69009	1
RELN_Interneurons	AC010531.5	2.27506	1
RELN_Interneurons	AC134312.4	2.27506	1
RELN_Interneurons	AC134312.1	2.69009	1
RELN_Interneurons	APRT	2.27506	1
RELN_Interneurons	AC092384.3	2.69009	1
RELN_Interneurons	AC137932.2	2.69009	1
RELN_Interneurons	PRDM7	2.69009	1
RELN_Interneurons	AC133919.2	2.69009	1
RELN_Interneurons	RFLNB	2.27506	1
RELN_Interneurons	RILP	2.69009	1
RELN_Interneurons	TLCD2	2.69009	1
RELN_Interneurons	AC005696.1	2.69009	1
RELN_Interneurons	SPATA22	2.69009	1
RELN_Interneurons	SLC52A1	2.69009	1
RELN_Interneurons	AC012146.1	2.69009	1
RELN_Interneurons	AC015727.1	2.69009	1
RELN_Interneurons	C17orf100	2.69009	1
RELN_Interneurons	ALOX12	2.69009	1
RELN_Interneurons	ACAP1	2.69009	1
RELN_Interneurons	KCTD11	2.27506	1
RELN_Interneurons	WRAP53	1.95313	1
RELN_Interneurons	TMEM88	2.69009	1
RELN_Interneurons	ALOXE3	2.69009	1
RELN_Interneurons	BORCS6	2.69009	1
RELN_Interneurons	PIK3R5	2.69009	1
RELN_Interneurons	HS3ST3B1	2.69009	1
RELN_Interneurons	TRPV2	2.69009	1
RELN_Interneurons	AC020558.1	2.69009	1
RELN_Interneurons	AC233702.7	2.69009	1
RELN_Interneurons	NOS2	2.69009	1
RELN_Interneurons	AC061975.8	2.69009	1
RELN_Interneurons	AC002094.4	2.27506	1
RELN_Interneurons	AC015917.2	2.69009	1
RELN_Interneurons	AC005726.3	2.69009	1
RELN_Interneurons	PROCA1	2.69009	1
RELN_Interneurons	TRAF4	2.69009	1
RELN_Interneurons	AC127024.4	2.69009	1
RELN_Interneurons	AC130324.1	2.69009	1
RELN_Interneurons	AC007923.4	2.69009	1
RELN_Interneurons	AC079336.4	2.69009	1
RELN_Interneurons	AC024610.2	2.69009	1
RELN_Interneurons	MMP28	2.69009	1
RELN_Interneurons	AC015849.4	2.69009	1
RELN_Interneurons	PLXDC1	2.69009	1
RELN_Interneurons	AC009283.1	2.69009	1
RELN_Interneurons	KRT19	2.27506	1
RELN_Interneurons	AC099811.5	2.69009	1
RELN_Interneurons	HSD17B1	2.27506	1
RELN_Interneurons	CNTD1	2.27506	1
RELN_Interneurons	PTGES3L	2.69009	1
RELN_Interneurons	RND2	2.27506	1
RELN_Interneurons	PYY	2.27506	1
RELN_Interneurons	ASB16	2.69009	1
RELN_Interneurons	C1QL1	2.27506	1
RELN_Interneurons	KANSL1-AS1	2.69009	1
RELN_Interneurons	AC018521.5	2.69009	1
RELN_Interneurons	SKAP1	2.69009	1
RELN_Interneurons	LINC02086	2.69009	1
RELN_Interneurons	AC091180.2	2.69009	1
RELN_Interneurons	AC002401.1	2.69009	1
RELN_Interneurons	AC015909.3	2.69009	1
RELN_Interneurons	EPN3	2.69009	1
RELN_Interneurons	AC005921.4	2.69009	1
RELN_Interneurons	SMIM36	2.69009	1
RELN_Interneurons	AC091271.1	2.69009	1
RELN_Interneurons	AC011921.1	2.69009	1
RELN_Interneurons	AC005884.1	2.69009	1
RELN_Interneurons	AC005856.1	2.69009	1
RELN_Interneurons	AC008026.3	2.69009	1
RELN_Interneurons	MRC2	2.27506	1
RELN_Interneurons	MARCH10	2.69009	1
RELN_Interneurons	ICAM2	2.69009	1
RELN_Interneurons	PRKCA-AS1	2.69009	1
RELN_Interneurons	AC005332.7	2.69009	1
RELN_Interneurons	AC005332.2	2.27506	1
RELN_Interneurons	AC005208.1	2.69009	1
RELN_Interneurons	SLC16A5	2.69009	1
RELN_Interneurons	CASKIN2	2.69009	1
RELN_Interneurons	TRIM47	2.69009	1
RELN_Interneurons	ZACN	2.69009	1
RELN_Interneurons	UBALD2	2.69009	1
RELN_Interneurons	LINC01993	2.69009	1
RELN_Interneurons	AC021534.1	2.69009	1
RELN_Interneurons	LINC01978	2.69009	1
RELN_Interneurons	AC027601.4	2.69009	1
RELN_Interneurons	LINC01971	2.69009	1
RELN_Interneurons	SLC25A10	2.69009	1
RELN_Interneurons	MAFG-DT	2.69009	1
RELN_Interneurons	PYCR1	2.69009	1
RELN_Interneurons	AC124283.1	2.69009	1
RELN_Interneurons	ZNF750	2.69009	1
RELN_Interneurons	AC144831.1	2.69009	1
RELN_Interneurons	AP001178.3	2.69009	1
RELN_Interneurons	ADCYAP1	2.69009	1
RELN_Interneurons	LINC00470	2.69009	1
RELN_Interneurons	AP005230.1	2.69009	1
RELN_Interneurons	AP000919.2	2.69009	1
RELN_Interneurons	DLGAP1-AS3	2.69009	1
RELN_Interneurons	AP005203.1	2.69009	1
RELN_Interneurons	LINC00526	2.69009	1
RELN_Interneurons	TMEM200C	2.69009	1
RELN_Interneurons	AP001033.2	2.27506	1
RELN_Interneurons	APCDD1	2.69009	1
RELN_Interneurons	AP001029.2	2.69009	1
RELN_Interneurons	AP002449.1	2.69009	1
RELN_Interneurons	AP005901.5	2.69009	1
RELN_Interneurons	AC015878.1	2.69009	1
RELN_Interneurons	TTC39C-AS1	2.69009	1
RELN_Interneurons	AC090772.2	2.69009	1
RELN_Interneurons	AC090772.1	2.69009	1
RELN_Interneurons	AC121320.1	2.27506	1
RELN_Interneurons	AC011815.2	2.69009	1
RELN_Interneurons	AC016493.1	2.27506	1
RELN_Interneurons	AC090241.3	2.27506	1
RELN_Interneurons	LIPG	2.69009	1
RELN_Interneurons	MRO	2.69009	1
RELN_Interneurons	AC022031.2	2.69009	1
RELN_Interneurons	AC090409.2	2.27506	1
RELN_Interneurons	AC027514.1	2.69009	1
RELN_Interneurons	TNFRSF11A	2.27506	1
RELN_Interneurons	AC090337.2	2.69009	1
RELN_Interneurons	C18orf63	2.69009	1
RELN_Interneurons	GALR1	2.27506	1
RELN_Interneurons	AC125437.3	2.69009	1
RELN_Interneurons	AC068473.1	2.69009	1
RELN_Interneurons	KCNG2	2.69009	1
RELN_Interneurons	AC139100.2	2.69009	1
RELN_Interneurons	AC005775.1	2.69009	1
RELN_Interneurons	FGF22	2.69009	1
RELN_Interneurons	LINC01836	2.27506	1
RELN_Interneurons	CBARP	2.69009	1
RELN_Interneurons	MEX3D	2.69009	1
RELN_Interneurons	IZUMO4	2.69009	1
RELN_Interneurons	AC104530.1	2.69009	1
RELN_Interneurons	AC006538.1	2.69009	1
RELN_Interneurons	TLE6	2.69009	1
RELN_Interneurons	TJP3	2.27506	1
RELN_Interneurons	AC007292.1	2.27506	1
RELN_Interneurons	CATSPERD	2.69009	1
RELN_Interneurons	ACSBG2	2.69009	1
RELN_Interneurons	VAV1	2.69009	1
RELN_Interneurons	STXBP2	2.69009	1
RELN_Interneurons	AC010336.3	2.69009	1
RELN_Interneurons	ICAM5	2.69009	1
RELN_Interneurons	AC011442.1	2.69009	1
RELN_Interneurons	SWSAP1	2.69009	1
RELN_Interneurons	EPOR	2.69009	1
RELN_Interneurons	AC008770.3	2.69009	1
RELN_Interneurons	THSD8	2.69009	1
RELN_Interneurons	RTBDN	2.69009	1
RELN_Interneurons	AC092069.1	2.69009	1
RELN_Interneurons	ADGRE5	2.27506	1
RELN_Interneurons	ADGRE3	1.95313	1
RELN_Interneurons	ILVBL	2.69009	1
RELN_Interneurons	AC010463.3	2.69009	1
RELN_Interneurons	GTPBP3	2.69009	1
RELN_Interneurons	PLVAP	2.27506	1
RELN_Interneurons	TMEM221	2.69009	1
RELN_Interneurons	MPV17L2	2.69009	1
RELN_Interneurons	AC005387.2	2.27506	1
RELN_Interneurons	RFXANK	2.69009	1
RELN_Interneurons	AC123912.4	2.27506	1
RELN_Interneurons	ZNF208	2.69009	1
RELN_Interneurons	ZNF98	2.69009	1
RELN_Interneurons	AC024563.1	2.69009	1
RELN_Interneurons	AC006504.7	2.69009	1
RELN_Interneurons	LINC00906	2.69009	1
RELN_Interneurons	AC008507.4	2.69009	1
RELN_Interneurons	LINC01837	2.27506	1
RELN_Interneurons	AC008736.1	2.69009	1
RELN_Interneurons	TDRD12	2.69009	1
RELN_Interneurons	SLC7A9	2.69009	1
RELN_Interneurons	AC010504.1	2.69009	1
RELN_Interneurons	ZNF599	2.27506	1
RELN_Interneurons	ATP4A	2.27506	1
RELN_Interneurons	IGFLR1	2.69009	1
RELN_Interneurons	AF038458.2	2.27506	1
RELN_Interneurons	OVOL3	2.27506	1
RELN_Interneurons	AC020928.1	2.69009	1
RELN_Interneurons	ECH1	2.69009	1
RELN_Interneurons	PLEKHG2	2.69009	1
RELN_Interneurons	EID2	2.69009	1
RELN_Interneurons	SHKBP1	2.69009	1
RELN_Interneurons	AXL	2.69009	1
RELN_Interneurons	EXOSC5	2.69009	1
RELN_Interneurons	PCAT19	2.69009	1
RELN_Interneurons	CEACAM5	2.69009	1
RELN_Interneurons	CXCL17	2.69009	1
RELN_Interneurons	PSG7	2.69009	1
RELN_Interneurons	PHLDB3	2.27506	1
RELN_Interneurons	AC006213.2	2.69009	1
RELN_Interneurons	AC006213.4	2.69009	1
RELN_Interneurons	AC021092.1	2.69009	1
RELN_Interneurons	NKPD1	2.69009	1
RELN_Interneurons	BLOC1S3	2.69009	1
RELN_Interneurons	PPP1R13L	2.69009	1
RELN_Interneurons	FOSB	2.69009	1
RELN_Interneurons	PPM1N	2.69009	1
RELN_Interneurons	AC006262.1	2.69009	1
RELN_Interneurons	AC007193.2	1.95313	1
RELN_Interneurons	AC073548.2	2.27506	1
RELN_Interneurons	BICRA	2.69009	1
RELN_Interneurons	KCNJ14	2.69009	1
RELN_Interneurons	FAM83E	2.27506	1
RELN_Interneurons	PPP1R15A	2.27506	1
RELN_Interneurons	TULP2	2.69009	1
RELN_Interneurons	C19orf73	2.69009	1
RELN_Interneurons	AC010643.1	2.27506	1
RELN_Interneurons	ALDH16A1	2.69009	1
RELN_Interneurons	RRAS	2.69009	1
RELN_Interneurons	IL4I1	2.69009	1
RELN_Interneurons	C19orf81	2.69009	1
RELN_Interneurons	C19orf48	2.69009	1
RELN_Interneurons	KLK7	2.69009	1
RELN_Interneurons	KLK14	2.69009	1
RELN_Interneurons	CTU1	2.69009	1
RELN_Interneurons	VSIG10L	2.69009	1
RELN_Interneurons	ZNF888	2.27506	1
RELN_Interneurons	ZNF813	2.69009	1
RELN_Interneurons	VSTM1	2.69009	1
RELN_Interneurons	TSEN34	2.69009	1
RELN_Interneurons	NLRP2	2.69009	1
RELN_Interneurons	TMEM150B	2.69009	1
RELN_Interneurons	ISOC2	2.69009	1
RELN_Interneurons	AC008735.4	2.69009	1
RELN_Interneurons	NLRP5	2.69009	1
RELN_Interneurons	MIMT1	2.69009	1
RELN_Interneurons	C19orf18	2.69009	1
RELN_Interneurons	ZBTB45	2.69009	1
RELN_Interneurons	RSPO4	2.69009	1
RELN_Interneurons	OXT	2.69009	1
RELN_Interneurons	SPEF1	2.69009	1
RELN_Interneurons	CENPB	2.69009	1
RELN_Interneurons	AP5S1	2.69009	1
RELN_Interneurons	LINC00658	2.69009	1
RELN_Interneurons	FERMT1	2.27506	1
RELN_Interneurons	ISM1	2.69009	1
RELN_Interneurons	AL079338.1	2.69009	1
RELN_Interneurons	AL121900.1	2.69009	1
RELN_Interneurons	NKX2-2	2.69009	1
RELN_Interneurons	AL157413.1	2.69009	1
RELN_Interneurons	HM13-IT1	1.95313	1
RELN_Interneurons	TPX2	2.69009	1
RELN_Interneurons	AL133343.2	1.95313	1
RELN_Interneurons	NOL4L-DT	2.69009	1
RELN_Interneurons	AHCY	2.69009	1
RELN_Interneurons	FO393401.1	2.69009	1
RELN_Interneurons	SLC32A1	2.69009	1
RELN_Interneurons	AL021395.1	2.69009	1
RELN_Interneurons	SGK2	2.27506	1
RELN_Interneurons	AL008725.1	2.27506	1
RELN_Interneurons	WFDC2	2.69009	1
RELN_Interneurons	WFDC3	2.69009	1
RELN_Interneurons	AL162458.1	2.69009	1
RELN_Interneurons	TP53RK	2.69009	1
RELN_Interneurons	AL031666.2	2.69009	1
RELN_Interneurons	AL031666.1	2.69009	1
RELN_Interneurons	MOCS3	2.69009	1
RELN_Interneurons	AL133335.1	2.69009	1
RELN_Interneurons	FAM209A	2.27506	1
RELN_Interneurons	GNAS-AS1	2.69009	1
RELN_Interneurons	PPP1R3D	2.69009	1
RELN_Interneurons	LINC01749	2.69009	1
RELN_Interneurons	AL353658.2	2.69009	1
RELN_Interneurons	AL353658.1	2.69009	1
RELN_Interneurons	AL118506.1	2.69009	1
RELN_Interneurons	CU633906.2	2.69009	1
RELN_Interneurons	LIPI	2.27506	1
RELN_Interneurons	AP001172.1	2.69009	1
RELN_Interneurons	TMPRSS15	2.27506	1
RELN_Interneurons	LINC01684	2.69009	1
RELN_Interneurons	AP000221.1	2.69009	1
RELN_Interneurons	MIR155HG	2.69009	1
RELN_Interneurons	AP001595.2	2.69009	1
RELN_Interneurons	AP000253.1	2.69009	1
RELN_Interneurons	MRAP	2.69009	1
RELN_Interneurons	URB1-AS1	2.69009	1
RELN_Interneurons	OLIG2	2.69009	1
RELN_Interneurons	IL10RB-DT	2.69009	1
RELN_Interneurons	AP000302.1	2.69009	1
RELN_Interneurons	LINC00649	2.69009	1
RELN_Interneurons	LINC00310	2.27506	1
RELN_Interneurons	AP000322.1	2.69009	1
RELN_Interneurons	KCNE1	2.69009	1
RELN_Interneurons	AP000692.1	2.69009	1
RELN_Interneurons	AP001429.1	2.69009	1
RELN_Interneurons	LINC01547	2.69009	1
RELN_Interneurons	AJ011931.1	2.27506	1
RELN_Interneurons	TMEM121B	2.69009	1
RELN_Interneurons	LINC01664	2.27506	1
RELN_Interneurons	USP18	2.69009	1
RELN_Interneurons	MRPL40	2.69009	1
RELN_Interneurons	AC000068.3	2.69009	1
RELN_Interneurons	SERPIND1	2.69009	1
RELN_Interneurons	RGL4	2.69009	1
RELN_Interneurons	DDTL	2.69009	1
RELN_Interneurons	AC253536.3	2.27506	1
RELN_Interneurons	GGT1	2.69009	1
RELN_Interneurons	AL022323.4	2.69009	1
RELN_Interneurons	AL008721.2	2.69009	1
RELN_Interneurons	AL080273.1	2.27506	1
RELN_Interneurons	RFPL1	2.69009	1
RELN_Interneurons	AC004882.1	2.69009	1
RELN_Interneurons	SEC14L6	2.27506	1
RELN_Interneurons	AC004542.2	2.69009	1
RELN_Interneurons	AC005005.4	2.69009	1
RELN_Interneurons	SMTN	2.69009	1
RELN_Interneurons	LINC01521	2.69009	1
RELN_Interneurons	APOL1	2.69009	1
RELN_Interneurons	C22orf23	2.69009	1
RELN_Interneurons	AL031587.1	2.69009	1
RELN_Interneurons	MAFF	2.69009	1
RELN_Interneurons	MCHR1	2.69009	1
RELN_Interneurons	PHF5A	2.69009	1
RELN_Interneurons	LINC01315	2.69009	1
RELN_Interneurons	AL121672.3	2.69009	1
RELN_Interneurons	Z84468.1	2.69009	1
RELN_Interneurons	AL022328.2	2.69009	1
RELN_Interneurons	AL732314.4	2.69009	1
RELN_Interneurons	BX842570.1	2.69009	1
RELN_Interneurons	WWC3-AS1	2.69009	1
RELN_Interneurons	TLR8-AS1	2.27506	1
RELN_Interneurons	PIGA	2.69009	1
RELN_Interneurons	BMX	2.69009	1
RELN_Interneurons	NHS-AS1	2.69009	1
RELN_Interneurons	KLHL34	2.69009	1
RELN_Interneurons	YY2	2.69009	1
RELN_Interneurons	ZFX-AS1	2.69009	1
RELN_Interneurons	SYTL5	2.69009	1
RELN_Interneurons	GPR82	2.69009	1
RELN_Interneurons	MAOA	2.69009	1
RELN_Interneurons	DIPK2B	2.69009	1
RELN_Interneurons	TIMP1	2.69009	1
RELN_Interneurons	CFP	2.69009	1
RELN_Interneurons	AC244636.3	2.69009	1
RELN_Interneurons	SLC38A5	2.69009	1
RELN_Interneurons	WAS	2.27506	1
RELN_Interneurons	SUV39H1	2.69009	1
RELN_Interneurons	TIMM17B	2.69009	1
RELN_Interneurons	SLC35A2	2.27506	1
RELN_Interneurons	GPKOW	2.69009	1
RELN_Interneurons	AC232271.1	2.27506	1
RELN_Interneurons	AC232271.2	2.69009	1
RELN_Interneurons	NUDT10	2.69009	1
RELN_Interneurons	HSD17B10	2.69009	1
RELN_Interneurons	AL022157.1	2.27506	1
RELN_Interneurons	ZXDA	2.27506	1
RELN_Interneurons	ARHGEF9-IT1	2.69009	1
RELN_Interneurons	HEPH	2.27506	1
RELN_Interneurons	EFNB1	2.69009	1
RELN_Interneurons	AL139398.1	2.69009	1
RELN_Interneurons	AL590764.1	2.69009	1
RELN_Interneurons	PABPC1L2B	2.69009	1
RELN_Interneurons	ITM2A	2.27506	1
RELN_Interneurons	HMGN5	2.69009	1
RELN_Interneurons	SYTL4	2.27506	1
RELN_Interneurons	CENPI	2.69009	1
RELN_Interneurons	TAF7L	2.69009	1
RELN_Interneurons	TIMM8A	2.69009	1
RELN_Interneurons	ARMCX6	2.69009	1
RELN_Interneurons	Z70719.1	2.69009	1
RELN_Interneurons	ARMCX5	2.69009	1
RELN_Interneurons	Z69733.1	2.69009	1
RELN_Interneurons	AL021308.1	2.27506	1
RELN_Interneurons	GLRA4	2.69009	1
RELN_Interneurons	TMEM31	2.27506	1
RELN_Interneurons	ZCCHC18	2.69009	1
RELN_Interneurons	AL109946.1	2.69009	1
RELN_Interneurons	COL4A6	2.69009	1
RELN_Interneurons	AL035425.1	2.27506	1
RELN_Interneurons	RNF113A	2.27506	1
RELN_Interneurons	AL121601.1	2.27506	1
RELN_Interneurons	Z82195.3	2.69009	1
RELN_Interneurons	GPC3	2.69009	1
RELN_Interneurons	MAP7D3	2.69009	1
RELN_Interneurons	CXorf40A	2.27506	1
RELN_Interneurons	HAUS7	2.69009	1
RELN_Interneurons	AC245140.2	2.69009	1
RELN_Interneurons	GAB3	2.69009	1
RELN_Interneurons	BX571846.1	2.69009	1
RELN_Interneurons	ZFY-AS1	2.69009	1
