## Supplementary material for "Transcriptomic and pathological analysis of the hnRNP network reveals glial involvement in FTLD pathological subtypes": Supp Table 2 (part 53 of 57)

### Sheet: DEGs TDPC vs CTRL (continued)
Cell cluster	Gene	Avg log2FC	Adjusted p-value
RELN_Interneurons	LINC00278	2.69009	1
RELN_Interneurons	LINC00266-4P	2.27506	1
RELN_Interneurons	MAFIP	2.27506	1
RELN_Interneurons	AC004556.3	2.69009	1
RELN_Interneurons	AC007325.4	2.69009	1
RELN_Interneurons	LMBR1	0.476314	1
RELN_Interneurons	NFKB1	0.275056	1
RELN_Interneurons	AKAP12	0.522493	1
RELN_Interneurons	SPCS2	0.493696	1
RELN_Interneurons	NNT	0.411558	1
RELN_Interneurons	MORF4L1	-0.0468722	1
RELN_Interneurons	XRN1	0.502466	1
RELN_Interneurons	SMAD2	0.137552	1
RELN_Interneurons	PDZRN3	0.882738	1
RELN_Interneurons	SLC25A23	0.764094	1
RELN_Interneurons	VPS35L	-0.238014	1
RELN_Interneurons	ITGA10	1.36817	1
RELN_Interneurons	RGS5	1.36817	1
RELN_Interneurons	SLC3A1	1.36817	1
RELN_Interneurons	CPOX	1.36817	1
RELN_Interneurons	AC079841.2	1.36817	1
RELN_Interneurons	PDIA5	1.36817	1
RELN_Interneurons	YIPF5	1.36817	1
RELN_Interneurons	FAM85B	1.36817	1
RELN_Interneurons	AC107884.1	1.36817	1
RELN_Interneurons	ACSS3	1.36817	1
RELN_Interneurons	MZT1	1.36817	1
RELN_Interneurons	CALB2	1.36817	1
RELN_Interneurons	DRG2	1.36817	1
RELN_Interneurons	PRMT1	1.36817	1
RELN_Interneurons	ANKRD54	1.36817	1
RELN_Interneurons	STK35	0.772556	1
RELN_Interneurons	SYT2	0.557643	1
RELN_Interneurons	NR3C1	0.0824108	1
RELN_Interneurons	BCL2L13	0.543252	1
RELN_Interneurons	CNR1	0.118551	1
RELN_Interneurons	KIF9-AS1	0.0526635	1
RELN_Interneurons	ZNF566	0.442166	1
RELN_Interneurons	CEP44	-0.0226246	1
RELN_Interneurons	ECE1	1.27506	1
RELN_Interneurons	DNAH14	1.27506	1
RELN_Interneurons	AC016717.2	1.27506	1
RELN_Interneurons	CCDC14	1.27506	1
RELN_Interneurons	WFS1	1.27506	1
RELN_Interneurons	FAM241A	1.27506	1
RELN_Interneurons	NOM1	1.27506	1
RELN_Interneurons	AL353151.2	1.27506	1
RELN_Interneurons	PHF24	1.27506	1
RELN_Interneurons	FUT11	1.27506	1
RELN_Interneurons	AL133353.1	1.27506	1
RELN_Interneurons	NSMCE4A	1.27506	1
RELN_Interneurons	MPZL3	1.27506	1
RELN_Interneurons	FOXJ2	1.27506	1
RELN_Interneurons	RAB35	1.27506	1
RELN_Interneurons	AL356805.1	1.27506	1
RELN_Interneurons	ZSCAN32	1.27506	1
RELN_Interneurons	CACNB1	1.27506	1
RELN_Interneurons	GSDMB	1.27506	1
RELN_Interneurons	CCDC43	1.27506	1
RELN_Interneurons	ARHGAP27	1.27506	1
RELN_Interneurons	NME1	1.27506	1
RELN_Interneurons	RNF126	1.27506	1
RELN_Interneurons	RAB8A	1.27506	1
RELN_Interneurons	FAM98C	1.27506	1
RELN_Interneurons	IL17RA	1.18759	1
RELN_Interneurons	TXN2	1.27506	1
RELN_Interneurons	TMED8	-0.0468722	1
RELN_Interneurons	AP4E1	0.417075	1
RELN_Interneurons	LDLRAP1	-0.22137	1
RELN_Interneurons	MPC2	0.905822	1
RELN_Interneurons	ANK2	0.00203742	1
RELN_Interneurons	HUWE1	0.308223	1
RELN_Interneurons	YPEL3	0.467701	1
RELN_Interneurons	SYNPR-AS1	1.18759	1
RELN_Interneurons	PCSK1	1.18759	1
RELN_Interneurons	AC105180.2	1.18759	1
RELN_Interneurons	ZNF22	1.18759	1
RELN_Interneurons	DNA2	1.18759	1
RELN_Interneurons	KCNIP2	1.18759	1
RELN_Interneurons	SFXN2	1.18759	1
RELN_Interneurons	TMEM263	1.18759	1
RELN_Interneurons	TRPC4	1.18759	1
RELN_Interneurons	AC012184.4	1.18759	1
RELN_Interneurons	FCSK	1.10513	1
RELN_Interneurons	ZNF324	1.18759	1
RELN_Interneurons	POFUT1	1.18759	1
RELN_Interneurons	KLF8	1.10513	1
RELN_Interneurons	IDH3G	1.18759	1
RELN_Interneurons	EIF2AK1	0.869064	1
RELN_Interneurons	RPL37	0.598595	1
RELN_Interneurons	SLC38A2	0.690093	1
RELN_Interneurons	HDGF	1.00204	1
RELN_Interneurons	WARS	1.00204	1
RELN_Interneurons	AC009061.2	1.00204	1
RELN_Interneurons	CCDC144NL	1.00204	1
RELN_Interneurons	PSMD6-AS2	1.02713	1
RELN_Interneurons	BARHL2	1.10513	1
RELN_Interneurons	PCDHGA8	1.10513	1
RELN_Interneurons	STARD13	0.783203	1
RELN_Interneurons	SLC22A15	0.236921	1
RELN_Interneurons	NCOA4	1.05266	1
RELN_Interneurons	AGPAT5	-0.0287248	1
RELN_Interneurons	MUTYH	1.02713	1
RELN_Interneurons	ZNF740	1.02713	1
RELN_Interneurons	AF123462.1	1.02713	1
RELN_Interneurons	RFNG	1.02713	1
RELN_Interneurons	CISD1	0.520168	1
RELN_Interneurons	AL157396.1	0.0526635	1
RELN_Interneurons	PARP6	0.0526635	1
RELN_Interneurons	ACER3	0.404691	1
RELN_Interneurons	C18orf25	0.670194	1
RELN_Interneurons	MFN1	0.221945	1
RELN_Interneurons	KDM3B	0.221945	1
RELN_Interneurons	ZNF16	0.953128	1
RELN_Interneurons	AC233296.1	0.953128	1
RELN_Interneurons	SPCS3	0.547135	1
RELN_Interneurons	ZNF439	0.427059	1
RELN_Interneurons	MGRN1	0.221945	1
RELN_Interneurons	SMIM14	0.989654	1
RELN_Interneurons	MAP3K7	0.989654	1
RELN_Interneurons	LINC01151	-0.134335	1
RELN_Interneurons	RASSF8	0.105131	1
RELN_Interneurons	VPS4B	0.105131	1
RELN_Interneurons	CSGALNACT2	0.650565	1
RELN_Interneurons	ZNF397	0.764094	1
RELN_Interneurons	SPECC1	0.406062	1
RELN_Interneurons	GGA2	0.602631	1
RELN_Interneurons	VIRMA	0.387531	1
RELN_Interneurons	BCLAF1	0.299859	1
RELN_Interneurons	MED28	0.132098	1
RELN_Interneurons	ARL14EP	0.815624	1
RELN_Interneurons	ABCD4	0.815624	1
RELN_Interneurons	RRAS2	0.159579	1
RELN_Interneurons	ZFAS1	0.159579	1
RELN_Interneurons	DFFB	0.772556	1
RELN_Interneurons	RRP15	0.772556	1
RELN_Interneurons	ASL	0.772556	1
RELN_Interneurons	ZSWIM8	0.772556	1
RELN_Interneurons	ZNF143	0.730735	1
RELN_Interneurons	MAF	0.772556	1
RELN_Interneurons	SPTLC2	0.739003	1
RELN_Interneurons	PITPNB	0.612091	1
RELN_Interneurons	ZNF248	0.378892	1
RELN_Interneurons	LRRTM4	-0.0435896	1
RELN_Interneurons	CAAP1	0.730735	1
RELN_Interneurons	SAR1A	0.730735	1
RELN_Interneurons	FAM160B1	0.730735	1
RELN_Interneurons	SELENOT	1.10513	1
RELN_Interneurons	STMN1	0.311582	1
RELN_Interneurons	HK1	0.427059	1
RELN_Interneurons	AC006299.1	0.690093	1
RELN_Interneurons	ZNF264	0.690093	1
RELN_Interneurons	ZCCHC17	0.593232	1
RELN_Interneurons	NSL1	0.467701	1
RELN_Interneurons	PKIG	0.714341	1
RELN_Interneurons	TENT4B	0.330197	1
RELN_Interneurons	CBX6	0.330197	1
RELN_Interneurons	ARRB1	0.230662	1
RELN_Interneurons	C3orf14	0.612091	1
RELN_Interneurons	AC092279.1	0.612091	1
RELN_Interneurons	BIN3	0.650565	1
RELN_Interneurons	VTI1B	0.650565	1
RELN_Interneurons	RBPJ	0.154041	1
RELN_Interneurons	PACS2	0.966303	1
RELN_Interneurons	GSK3B	0.0239681	1
RELN_Interneurons	GOLPH3	0.556238	1
RELN_Interneurons	STS	1.38753	1
RELN_Interneurons	EPHA5	0.612091	1
RELN_Interneurons	SEC16A	0.612091	1
RELN_Interneurons	SEC62	0.0937261	1
RELN_Interneurons	ZFYVE16	0.0526635	1
RELN_Interneurons	TM9SF3	0.327523	1
RELN_Interneurons	RBMX	0.135505	1
RELN_Interneurons	TMEM132C	0.387531	1
RELN_Interneurons	PCA3	0.53809	1
RELN_Interneurons	HAGH	0.438555	1
RELN_Interneurons	DDB1	1.00204	1
RELN_Interneurons	FCHO2	0.135505	1
RELN_Interneurons	EXOSC6	1.31158	1
RELN_Interneurons	DMXL2	0.204667	1
RELN_Interneurons	NCAM1	0.130398	1
RELN_Interneurons	LRRC2	0.145773	1
RELN_Interneurons	NFU1	0.187593	1
RELN_Interneurons	PBX1	0.139896	1
RELN_Interneurons	SSBP3	0.477549	1
RELN_Interneurons	ZFR	0.180538	1
RELN_Interneurons	FASTKD1	0.0918341	1
RELN_Interneurons	NEK10	0.275056	1
RELN_Interneurons	CMTM7	0.275056	1
RELN_Interneurons	RGMB	0.275056	1
RELN_Interneurons	GPT2	0.275056	1
RELN_Interneurons	OGG1	0.32086	1
RELN_Interneurons	RPF2	0.32086	1
RELN_Interneurons	CEP170B	0.32086	1
RELN_Interneurons	FAM117A	0.32086	1
RELN_Interneurons	CLGN	0.368165	1
RELN_Interneurons	DDX21	0.368165	1
RELN_Interneurons	ATL3	0.368165	1
RELN_Interneurons	CSRNP2	0.368165	1
RELN_Interneurons	SDCBP2-AS1	0.368165	1
RELN_Interneurons	SLC44A3	0.417075	1
RELN_Interneurons	ANKUB1	0.417075	1
RELN_Interneurons	AC008462.1	0.417075	1
RELN_Interneurons	HINT1	0.417075	1
RELN_Interneurons	TTBK1	0.417075	1
RELN_Interneurons	TDRD6	0.417075	1
RELN_Interneurons	WASHC2C	0.417075	1
RELN_Interneurons	SVIP	0.417075	1
RELN_Interneurons	LDLR	0.417075	1
RELN_Interneurons	SNAP29	0.417075	1
RELN_Interneurons	CTNNBIP1	0.381971	1
RELN_Interneurons	RNF115	0.22443	1
RELN_Interneurons	LINC01409	0.467701	1
RELN_Interneurons	RPS6KA1	0.467701	1
RELN_Interneurons	TOR1AIP1	0.467701	1
RELN_Interneurons	ARL6	0.467701	1
RELN_Interneurons	ZNF510	0.467701	1
RELN_Interneurons	L3HYPDH	0.467701	1
RELN_Interneurons	SPSB3	0.467701	1
RELN_Interneurons	EPN1	0.467701	1
RELN_Interneurons	ARMC10	0.520168	1
RELN_Interneurons	CKAP2	0.520168	1
RELN_Interneurons	C17orf80	0.520168	1
RELN_Interneurons	WDR13	0.520168	1
RELN_Interneurons	PIP4K2A	1.20181	1
RELN_Interneurons	KCTD16	0.89868	1
RELN_Interneurons	UBC	0.724859	1
RELN_Interneurons	CLYBL	0.340944	1
RELN_Interneurons	MTMR6	0.714341	1
RELN_Interneurons	CEP126	0.245309	1
RELN_Interneurons	FIP1L1	0.467701	1
RELN_Interneurons	SDCCAG8	0.32604	1
RELN_Interneurons	SUCLG1	-0.0824961	1
RELN_Interneurons	SMG7	0.642788	1
RELN_Interneurons	FBXO44	0.368165	1
RELN_Interneurons	ANXA11	0.368165	1
RELN_Interneurons	NFX1	0.479197	1
RELN_Interneurons	SYNGR1	0.359448	1
RELN_Interneurons	CKMT1B	0.574616	1
RELN_Interneurons	WDR70	0.248256	1
RELN_Interneurons	TLE5	0.262232	1
RELN_Interneurons	UBE2H	0.390975	1
RELN_Interneurons	UBAP1	0.187593	1
RELN_Interneurons	CAPRIN1	0.221945	1
RELN_Interneurons	DLD	0.547135	1
RELN_Interneurons	ZFP30	0.547135	1
RELN_Interneurons	NARS2	0.204667	1
RELN_Interneurons	PCYT1A	-0.0707189	1
RELN_Interneurons	DLEU1	0.442166	1
RELN_Interneurons	KIAA1211	-0.0103463	1
RELN_Interneurons	ATP8A2	0.0143963	1
RELN_Interneurons	RAB5A	0.467701	1
RELN_Interneurons	TM2D3	0.467701	1
RELN_Interneurons	PTPA	0.493696	1
RELN_Interneurons	AP1B1	0.520168	1
RELN_Interneurons	PKD2	0.553957	1
RELN_Interneurons	CWC27	0.476314	1
RELN_Interneurons	GNA11	0.493696	1
RELN_Interneurons	TTC1	0.381971	1
RELN_Interneurons	AMY2B	1.18759	1
RELN_Interneurons	CLDND1	1.18759	1
RELN_Interneurons	SKI	0.187593	1
RELN_Interneurons	GRIK1	0.922539	1
RELN_Interneurons	TSPYL4	0.493696	1
RELN_Interneurons	HS3ST1	0.0824108	1
RELN_Interneurons	RBBP6	0.00203742	1
RELN_Interneurons	ODR4	0.0462372	1
RELN_Interneurons	SEPTIN3	0.0462372	1
RELN_Interneurons	ELAVL1	0.275056	1
RELN_Interneurons	SENP1	1.14577	1
RELN_Interneurons	SEPTIN2	0.400587	1
RELN_Interneurons	CBX1	1.10513	1
RELN_Interneurons	MOB1B	0.467701	1
RELN_Interneurons	UBE2F	0.0526635	1
RELN_Interneurons	TUBE1	0.547135	1
RELN_Interneurons	ESRRG	0.626767	1
RELN_Interneurons	MKRN2OS	1.10513	1
RELN_Interneurons	MKRN1	1.10513	1
RELN_Interneurons	ST13	0.293203	1
RELN_Interneurons	TYRO3	0.0786587	1
RELN_Interneurons	SKA2	0.0786587	1
RELN_Interneurons	DIS3L	1.0656	1
RELN_Interneurons	MRNIP	0.442166	1
RELN_Interneurons	GIGYF1	0.442166	1
RELN_Interneurons	LHPP	0.442166	1
RELN_Interneurons	MFSD14B	1.0656	1
RELN_Interneurons	SRP54	1.0656	1
RELN_Interneurons	GGA1	0.602631	1
RELN_Interneurons	ARCN1	1.02713	1
RELN_Interneurons	RNF43	0.105131	1
RELN_Interneurons	PIN4	0.132098	1
RELN_Interneurons	PPM1K	0.596984	1
RELN_Interneurons	ADSS	0.842097	1
RELN_Interneurons	VPS36	0.387531	1
RELN_Interneurons	AC068587.4	-0.0912663	1
RELN_Interneurons	SMIM8	0.815624	1
RELN_Interneurons	WASHC4	0.349056	1
RELN_Interneurons	TMEM132D	0.512555	1
RELN_Interneurons	HOOK2	0.159579	1
RELN_Interneurons	C3orf70	0.187593	1
RELN_Interneurons	CCT5	0.905822	1
RELN_Interneurons	DYSF	0.905822	1
RELN_Interneurons	EPHB6	0.905822	1
RELN_Interneurons	LONP1	0.905822	1
RELN_Interneurons	CBX5	0.900016	1
RELN_Interneurons	CALN1	-0.00156577	1
RELN_Interneurons	BTBD7	0.0874289	1
RELN_Interneurons	CDC27	0.0962528	1
RELN_Interneurons	PIGC	0.953128	1
RELN_Interneurons	PDE8B	0.953128	1
RELN_Interneurons	ATP5MF	0.953128	1
RELN_Interneurons	LRRC20	0.953128	1
RELN_Interneurons	ACSS1	0.953128	1
RELN_Interneurons	DCP1A	0.760483	1
RELN_Interneurons	ZNF720	0.574616	1
RELN_Interneurons	LRP2BP	0.789629	1
RELN_Interneurons	TRANK1	0.430707	1
RELN_Interneurons	LINC01798	0.0906313	1
RELN_Interneurons	SHC3	0.917504	1
RELN_Interneurons	NFIA	0.116396	1
RELN_Interneurons	ZHX1	0.764094	1
RELN_Interneurons	RALGDS	0.236921	1
RELN_Interneurons	ANKRD16	0.764094	1
RELN_Interneurons	KIF1C	1.10513	1
RELN_Interneurons	EIF2A	0.275056	1
RELN_Interneurons	SLC25A3	0.739003	1
RELN_Interneurons	SLC7A1	0.714341	1
RELN_Interneurons	SCRN1	0.0145284	1
RELN_Interneurons	CNOT1	0.118551	1
RELN_Interneurons	ERC1	0.0491144	1
RELN_Interneurons	SECISBP2	0.245309	1
RELN_Interneurons	NECAB1	0.453054	1
RELN_Interneurons	ZXDC	0.39591	1
RELN_Interneurons	TRRAP	0.336456	1
RELN_Interneurons	NUTM2A-AS1	0.593232	1
RELN_Interneurons	MRTFB	0.252688	1
RELN_Interneurons	EIF4B	0.663621	1
RELN_Interneurons	CHKA	0.848791	1
RELN_Interneurons	FLCN	0.163548	1
RELN_Interneurons	NDUFAF2	0.00559524	1
RELN_Interneurons	BRWD1	0.0541797	1
RELN_Interneurons	PPP1R21	0.236921	1
RELN_Interneurons	SPIN1	0.187593	1
RELN_Interneurons	ANKHD1	0.0271284	1
RELN_Interneurons	OLA1	-0.0528709	1
RELN_Interneurons	SNRPN	0.301051	1
RELN_Interneurons	NR6A1	0.156115	1
RELN_Interneurons	EPDR1	0.666247	1
RELN_Interneurons	LMTK3	0.666247	1
RELN_Interneurons	CRK	0.690093	1
RELN_Interneurons	MIR100HG	0.720467	1
RELN_Interneurons	FAM120A	-0.0195648	1
RELN_Interneurons	DGKD	0.109853	1
RELN_Interneurons	ZDHHC21	0.117204	1
RELN_Interneurons	LRRC8D	0.0489878	1
RELN_Interneurons	ZC3H12C	0.67302	1
RELN_Interneurons	CPEB4	0.414914	1
RELN_Interneurons	SMARCC1	0.201807	1
RELN_Interneurons	PSPC1	0.170719	1
RELN_Interneurons	ARHGAP23	-0.0824961	1
RELN_Interneurons	AGL	-0.0468722	1
RELN_Interneurons	TAF4	-0.0468722	1
RELN_Interneurons	SMAD4	0.252688	1
RELN_Interneurons	CORO2B	-0.142029	1
RELN_Interneurons	ATP9A	0.476314	1
RELN_Interneurons	AC080132.1	-0.151209	1
RELN_Interneurons	QDPR	0.596984	1
RELN_Interneurons	ACSL4	0.275056	1
RELN_Interneurons	SGIP1	0.206576	1
RELN_Interneurons	DPH6-DT	0.690093	1
RELN_Interneurons	CDH13	-0.206071	1
RELN_Interneurons	RIMKLA	0.772556	1
RELN_Interneurons	ZBTB43	0.772556	1
RELN_Interneurons	OSBP	0.772556	1
RELN_Interneurons	SRGAP3	0.0568757	1
RELN_Interneurons	NELL1	0.574616	1
RELN_Interneurons	DYNLL2	-0.0647941	1
RELN_Interneurons	AC004593.1	1.86002	1
RELN_Interneurons	POLM	1.86002	1
RELN_Interneurons	DPH7	1.86002	1
RELN_Interneurons	INCENP	1.86002	1
RELN_Interneurons	ARAP1	1.86002	1
RELN_Interneurons	AP001318.2	1.86002	1
RELN_Interneurons	ZNF134	1.86002	1
RELN_Interneurons	INPP5J	1.86002	1
RELN_Interneurons	LINC01414	2.27506	1
RELN_Interneurons	HHIP	1.95313	1
RELN_Interneurons	TMEM168	0.730735	1
RELN_Interneurons	ATPAF2	0.730735	1
RELN_Interneurons	PEX26	0.730735	1
RELN_Interneurons	NELFA	0.929281	1
RELN_Interneurons	METTL15	-0.184376	1
RELN_Interneurons	SMC5	0.404691	1
RELN_Interneurons	DTNB	0.237581	1
RELN_Interneurons	SNHG22	1.42706	1
RELN_Interneurons	BCLAF3	0.739003	1
RELN_Interneurons	SLC25A27	0.168857	1
RELN_Interneurons	NECAP2	1.77256	1
RELN_Interneurons	PEF1	1.77256	1
RELN_Interneurons	SIAH2	1.77256	1
RELN_Interneurons	DPY19L4	1.77256	1
RELN_Interneurons	LIG3	1.77256	1
RELN_Interneurons	PNMA8B	1.77256	1
RELN_Interneurons	AC007262.2	0.905822	1
RELN_Interneurons	DHTKD1	1.38753	1
RELN_Interneurons	AL645465.1	1.69009	1
RELN_Interneurons	HELQ	1.69009	1
RELN_Interneurons	STK17A	1.69009	1
RELN_Interneurons	SLCO1A2	1.69009	1
RELN_Interneurons	MKKS	1.69009	1
RELN_Interneurons	PACRGL	0.392413	1
RELN_Interneurons	WBP11	0.650565	1
RELN_Interneurons	RBMS2	1.61209	1
RELN_Interneurons	PKD1L1	1.61209	1
RELN_Interneurons	VSTM2A	1.61209	1
RELN_Interneurons	TAF5	1.61209	1
RELN_Interneurons	STXBP5-AS1	0.0937261	1
RELN_Interneurons	TRAK1	0.14063	1
RELN_Interneurons	ABCA5	-0.0895165	1
RELN_Interneurons	NAT14	1.53809	1
RELN_Interneurons	REL	0.612091	1
RELN_Interneurons	CWF19L1	0.612091	1
RELN_Interneurons	SLC22A31	0.612091	1
RELN_Interneurons	AC109927.1	0.0656025	1
RELN_Interneurons	RASAL2	0.330197	1
RELN_Interneurons	CDC123	0.417075	1
RELN_Interneurons	ANKRD39	0.574616	1
RELN_Interneurons	TRAM1	0.574616	1
RELN_Interneurons	NDRG3	0.291544	1
RELN_Interneurons	GTF2H1	1.02713	1
RELN_Interneurons	NHSL1	0.32086	1
RELN_Interneurons	MAOB	0.32086	1
RELN_Interneurons	ZBTB8OS	0.35449	1
RELN_Interneurons	TAF2	0.35449	1
RELN_Interneurons	BIN1	0.869064	1
RELN_Interneurons	PPP2CA	0.311582	1
RELN_Interneurons	CCND3	0.311582	1
RELN_Interneurons	RMDN2	0.368165	1
RELN_Interneurons	FBXW5	0.368165	1
RELN_Interneurons	EIF4A1	0.368165	1
RELN_Interneurons	SLC44A2	0.368165	1
RELN_Interneurons	ZNF675	0.493696	1
RELN_Interneurons	FAT3	0.815624	1
RELN_Interneurons	HNRNPC	0.105131	1
RELN_Interneurons	ACTR6	0.368165	1
RELN_Interneurons	B3GNTL1	0.368165	1
RELN_Interneurons	SEMA6C	0.417075	1
RELN_Interneurons	SCG2	0.417075	1
RELN_Interneurons	LMLN	0.417075	1
RELN_Interneurons	SEMA6A-AS1	0.417075	1
RELN_Interneurons	PRRT1	0.417075	1
RELN_Interneurons	APTR	0.417075	1
RELN_Interneurons	TPRN	0.417075	1
RELN_Interneurons	DPF2	0.417075	1
RELN_Interneurons	XK	0.417075	1
RELN_Interneurons	IFT172	0.330197	1
RELN_Interneurons	LURAP1	0.467701	1
RELN_Interneurons	AC006059.1	0.467701	1
RELN_Interneurons	FAM162A	0.467701	1
RELN_Interneurons	TECPR1	0.467701	1
RELN_Interneurons	IFT74	0.467701	1
RELN_Interneurons	TIMM23	0.467701	1
RELN_Interneurons	AL731769.2	0.467701	1
RELN_Interneurons	VPS4A	0.467701	1
RELN_Interneurons	GABARAP	0.467701	1
RELN_Interneurons	ARL6IP1	0.236921	1
RELN_Interneurons	AGPAT4	0.574616	1
RELN_Interneurons	ROCK2	0.225812	1
RELN_Interneurons	CTBP1	0.547135	1
RELN_Interneurons	PRPF38A	0.520168	1
RELN_Interneurons	AP1S3	0.520168	1
RELN_Interneurons	PGM2	0.520168	1
RELN_Interneurons	ART3	0.520168	1
RELN_Interneurons	PTPN3	0.520168	1
RELN_Interneurons	CARMIL3	0.520168	1
RELN_Interneurons	SEC11A	0.520168	1
RELN_Interneurons	ZNF738	0.520168	1
RELN_Interneurons	CHKB	0.520168	1
RELN_Interneurons	CREM	0.0271284	1
RELN_Interneurons	SHANK2	0.0271284	1
RELN_Interneurons	MAP7	0.0918341	1
RELN_Interneurons	ZNF654	0.105131	1
RELN_Interneurons	PRPF40B	0.520168	1
RELN_Interneurons	HAVCR2	0.574616	1
RELN_Interneurons	SNHG25	0.574616	1
RELN_Interneurons	WDTC1	0.547135	1
RELN_Interneurons	DLEU7	0.0271284	1
RELN_Interneurons	AC131571.1	0.493696	1
RELN_Interneurons	RIPOR1	0.520168	1
RELN_Interneurons	EZH1	0.208967	1
RELN_Interneurons	GPR176	-0.0468722	1
RELN_Interneurons	UHRF1BP1	0.368165	1
RELN_Interneurons	ZNF586	0.894234	1
RELN_Interneurons	VPS37A	0.0526635	1
RELN_Interneurons	DNAJC21	0.0786587	1
RELN_Interneurons	OTUD7A	0.185749	1
RELN_Interneurons	SOX6	1.13755	1
RELN_Interneurons	CASC3	0.602631	1
RELN_Interneurons	PDS5A	0.414152	1
RELN_Interneurons	PPP2R3C	0.392413	1
RELN_Interneurons	KCTD8	0.355398	1
RELN_Interneurons	VPS26A	0.387531	1
RELN_Interneurons	ANAPC1	0.105131	1
RELN_Interneurons	B4GALT5	0.502466	1
RELN_Interneurons	FAM13B	0.195329	1
RELN_Interneurons	PPWD1	0.132098	1
RELN_Interneurons	MTCH1	0.132098	1
RELN_Interneurons	ZCCHC8	0.132098	1
RELN_Interneurons	IFNAR1	0.132098	1
RELN_Interneurons	PCCB	0.467701	1
RELN_Interneurons	RFC1	0.660346	1
RELN_Interneurons	PRKCZ	-0.055861	1
RELN_Interneurons	ROR1-AS1	1.27506	1
RELN_Interneurons	FAM136A	1.27506	1
RELN_Interneurons	SLC22A14	1.27506	1
RELN_Interneurons	ACOT13	1.27506	1
RELN_Interneurons	CUL7	1.27506	1
RELN_Interneurons	GSTK1	1.27506	1
RELN_Interneurons	ANKRD49	1.27506	1
RELN_Interneurons	DCAF11	1.27506	1
RELN_Interneurons	DACT1	1.27506	1
RELN_Interneurons	GALC	1.27506	1
RELN_Interneurons	GSKIP	1.27506	1
RELN_Interneurons	MCOLN1	1.27506	1
RELN_Interneurons	PAXBP1-AS1	1.27506	1
RELN_Interneurons	AC254562.3	1.27506	1
RELN_Interneurons	LINC01284	1.27506	1
RELN_Interneurons	SPRY3	1.27506	1
RELN_Interneurons	EGLN1	0.438555	1
RELN_Interneurons	MAP3K5	0.197419	1
RELN_Interneurons	NUP50-DT	0.417075	1
RELN_Interneurons	GLUD1	0.442166	1
RELN_Interneurons	TMEM240	1.18759	1
RELN_Interneurons	RABGGTB	1.18759	1
RELN_Interneurons	CSPG5	1.18759	1
RELN_Interneurons	ATG3	1.18759	1
RELN_Interneurons	CCDC58	1.18759	1
RELN_Interneurons	GPRIN1	1.18759	1
RELN_Interneurons	VEGFA	1.18759	1
RELN_Interneurons	SLC12A9	1.18759	1
RELN_Interneurons	BAG1	1.18759	1
RELN_Interneurons	MSRB2	1.18759	1
RELN_Interneurons	AP5B1	1.18759	1
RELN_Interneurons	AP000766.1	1.18759	1
RELN_Interneurons	VPS11	1.18759	1
RELN_Interneurons	TMED2	1.18759	1
RELN_Interneurons	NOMO1	1.18759	1
RELN_Interneurons	MYO1C	1.18759	1
RELN_Interneurons	DBF4B	1.18759	1
RELN_Interneurons	JMJD6	1.18759	1
RELN_Interneurons	ARMCX2	1.18759	1
RELN_Interneurons	AP3D1	0.349056	1
RELN_Interneurons	SIN3B	0.159579	1
RELN_Interneurons	TCEAL2	0.159579	1
RELN_Interneurons	LONRF1	0.187593	1
RELN_Interneurons	EEF1D	0.187593	1
RELN_Interneurons	ABCC1	0.187593	1
RELN_Interneurons	MAPK8IP3	-0.105766	1
RELN_Interneurons	OCIAD1	0.427059	1
RELN_Interneurons	IPP	1.10513	1
RELN_Interneurons	LRATD1	1.10513	1
RELN_Interneurons	KIF9	1.10513	1
RELN_Interneurons	PLSCR1	1.02713	1
RELN_Interneurons	MCC	1.10513	1
RELN_Interneurons	TSPAN17	1.10513	1
RELN_Interneurons	SNRPC	1.10513	1
RELN_Interneurons	AL035587.1	1.10513	1
RELN_Interneurons	ARHGAP1	1.10513	1
RELN_Interneurons	ANGEL1	1.10513	1
RELN_Interneurons	RHBDL1	1.10513	1
RELN_Interneurons	TXNL4B	1.02713	1
RELN_Interneurons	FBXL12	1.10513	1
RELN_Interneurons	AC011455.6	1.10513	1
RELN_Interneurons	AL035252.3	1.10513	1
RELN_Interneurons	CXADR	1.10513	1
RELN_Interneurons	TCEAL8	1.10513	1
RELN_Interneurons	LEFTY1	0.953128	1
RELN_Interneurons	WDR91	0.953128	1
RELN_Interneurons	COQ10B	1.02713	1
RELN_Interneurons	D2HGDH	1.02713	1
RELN_Interneurons	ARPC4	1.02713	1
RELN_Interneurons	DVL3	1.02713	1
RELN_Interneurons	PRDM5	1.02713	1
RELN_Interneurons	LIMK1	1.02713	1
RELN_Interneurons	FBXL14	1.02713	1
RELN_Interneurons	AC025569.1	1.02713	1
RELN_Interneurons	CKMT1A	1.02713	1
RELN_Interneurons	PCDH11Y	1.02713	1
RELN_Interneurons	FLOT1	0.815624	1
RELN_Interneurons	SCNN1G	0.953128	1
RELN_Interneurons	MIEF1	0.953128	1
RELN_Interneurons	BMERB1	0.555164	1
RELN_Interneurons	ATP1A1	-0.00292884	1
RELN_Interneurons	TIMM17A	0.882738	1
RELN_Interneurons	HNRNPUL2	0.789629	1
RELN_Interneurons	PPFIA3	0.789629	1
RELN_Interneurons	ANKRD36	0.353986	1
RELN_Interneurons	STX3	0.764094	1
RELN_Interneurons	EXPH5	0.0704848	1
RELN_Interneurons	TRIM24	0.739003	1
RELN_Interneurons	NECTIN3	0.730735	1
RELN_Interneurons	AOPEP	-0.0336968	1
RELN_Interneurons	ETNK1	0.621614	1
RELN_Interneurons	KLHL23	0.417075	1
RELN_Interneurons	SCMH1	0.0994173	1
RELN_Interneurons	MTRNR2L12	0.739003	1
RELN_Interneurons	NF2	0.239432	1
RELN_Interneurons	RBBP5	1.0656	1
RELN_Interneurons	TRNT1	1.0656	1
RELN_Interneurons	MRPL3	1.0656	1
RELN_Interneurons	TMEM242	1.0656	1
RELN_Interneurons	ERICH1	1.0656	1
RELN_Interneurons	GNAI2	0.905822	1
RELN_Interneurons	SEL1L	0.297776	1
RELN_Interneurons	CEBPZ	1.02713	1
RELN_Interneurons	FAM149B1	1.02713	1
RELN_Interneurons	ZNF195	1.02713	1
RELN_Interneurons	ENY2	0.953128	1
RELN_Interneurons	EEF1AKMT1	0.953128	1
RELN_Interneurons	ZDHHC20	0.208967	1
RELN_Interneurons	RPS6KA6	0.450627	1
RELN_Interneurons	HOOK1	-0.0287248	1
RELN_Interneurons	MATR3.1	1.00204	1
RELN_Interneurons	CFAP69	1.00204	1
RELN_Interneurons	DHX15	0.588555	1
RELN_Interneurons	CA11	0.676797	1
RELN_Interneurons	AC244033.2	0.666247	1
RELN_Interneurons	SCOC	0.666247	1
RELN_Interneurons	CEND1	0.239432	1
RELN_Interneurons	AL160313.1	1.05266	1
RELN_Interneurons	NUMBL	1.05266	1
RELN_Interneurons	SEC23A	-0.0103463	1
RELN_Interneurons	MICOS10	0.953128	1
RELN_Interneurons	CDKL2	0.953128	1
RELN_Interneurons	PEPD	0.953128	1
RELN_Interneurons	TUBB	1.10513	1
RELN_Interneurons	AF117829.1	1.10513	1
RELN_Interneurons	NRBP2	1.10513	1
RELN_Interneurons	C12orf73	1.10513	1
RELN_Interneurons	CAPN3	1.10513	1
RELN_Interneurons	CACNA1I	1.10513	1
RELN_Interneurons	MLXIPL	0.450627	1
RELN_Interneurons	ENPP4	1.15958	1
RELN_Interneurons	GOLT1B	1.15958	1
RELN_Interneurons	SAP18	1.15958	1
RELN_Interneurons	ACLY	1.15958	1
RELN_Interneurons	LINC00882	0.233236	1
RELN_Interneurons	IPCEF1	0.357518	1
RELN_Interneurons	WASHC1	0.917504	1
RELN_Interneurons	BSDC1	0.642788	1
RELN_Interneurons	LRRN1	0.642788	1
RELN_Interneurons	NIFK-AS1	0.882738	1
RELN_Interneurons	PILRA	0.275056	1
RELN_Interneurons	AC037486.1	0.275056	1
RELN_Interneurons	USP13	0.293203	1
RELN_Interneurons	AQP4-AS1	0.882738	1
RELN_Interneurons	KIAA0319L	0.457433	1
RELN_Interneurons	C1orf61	0.344319	1
RELN_Interneurons	PI4KB	0.764094	1
RELN_Interneurons	C1GALT1	0.0656025	1
RELN_Interneurons	TRAPPC10	0.0656025	1
RELN_Interneurons	MON2	0.19824	1
RELN_Interneurons	ZMYND8	0.263829	1
RELN_Interneurons	SDHA	0.293203	1
RELN_Interneurons	PKIA	0.105131	1
RELN_Interneurons	HSPA4	0.502466	1
RELN_Interneurons	NIPSNAP2	0.502466	1
RELN_Interneurons	SFSWAP	-0.0103463	1
RELN_Interneurons	RPRD1B	0.815624	1
RELN_Interneurons	PPP6R3	0.117842	1
RELN_Interneurons	CEP57	0.118551	1
RELN_Interneurons	SNAPC3	0.349056	1
RELN_Interneurons	SF3B3	0.368165	1
RELN_Interneurons	MAP2K6	0.368165	1
RELN_Interneurons	CYB5A	0.53809	1
RELN_Interneurons	RBL1	0.349056	1
RELN_Interneurons	ZNF791	0.896544	1
RELN_Interneurons	ENSA	0.201807	1
RELN_Interneurons	CLTC	-0.096503	1
RELN_Interneurons	HS2ST1	-0.248506	1
RELN_Interneurons	DCUN1D5	0.145773	1
RELN_Interneurons	RNF138	0.493696	1
RELN_Interneurons	TCEAL3	0.493696	1
RELN_Interneurons	TAF1D	0.438555	1
RELN_Interneurons	ADAMTS16	0.0550074	1
RELN_Interneurons	ZMYM5	0.387531	1
RELN_Interneurons	UNK	0.574616	1
RELN_Interneurons	RNF24	0.917504	1
RELN_Interneurons	NBPF15	0.166531	1
RELN_Interneurons	RAP1A	0.467701	1
RELN_Interneurons	SGCD	0.932664	1
RELN_Interneurons	NRSN1	0.547135	1
RELN_Interneurons	FAM91A1	0.547135	1
RELN_Interneurons	FSTL4	0.381971	1
RELN_Interneurons	LIN7A	0.345445	1
RELN_Interneurons	EEPD1	0.0271284	1
RELN_Interneurons	AL627309.1	3.27506	1
RELN_Interneurons	FAM41C	3.27506	1
RELN_Interneurons	SAMD11	3.27506	1
RELN_Interneurons	AL645608.1	3.27506	1
RELN_Interneurons	TTLL10	3.27506	1
RELN_Interneurons	C1QTNF12	3.27506	1
RELN_Interneurons	TMEM88B	3.27506	1
RELN_Interneurons	VWA1	3.27506	1
RELN_Interneurons	AL645728.1	3.27506	1
RELN_Interneurons	AL691432.4	2.69009	1
RELN_Interneurons	AL139246.5	3.27506	1
RELN_Interneurons	AC242022.2	3.27506	1
RELN_Interneurons	MEGF6	3.27506	1
RELN_Interneurons	AL513320.1	3.27506	1
RELN_Interneurons	AL365330.1	3.27506	1
RELN_Interneurons	LINC02780	3.27506	1
RELN_Interneurons	AL805961.1	3.27506	1
RELN_Interneurons	AL365255.1	3.27506	1
RELN_Interneurons	AL359881.1	3.27506	1
RELN_Interneurons	GPR157	3.27506	1
RELN_Interneurons	NPPA	3.27506	1
RELN_Interneurons	AL357873.1	3.27506	1
RELN_Interneurons	CTRC	3.27506	1
RELN_Interneurons	AGMAT	3.27506	1
RELN_Interneurons	AL121992.1	3.27506	1
RELN_Interneurons	AL137802.2	3.27506	1
RELN_Interneurons	BX284668.5	3.27506	1
RELN_Interneurons	AL591896.1	3.27506	1
RELN_Interneurons	PLA2G2C	3.27506	1
RELN_Interneurons	UBXN10	3.27506	1
RELN_Interneurons	AL139254.1	3.27506	1
RELN_Interneurons	SH2D5	2.69009	1
RELN_Interneurons	ALPL	3.27506	1
RELN_Interneurons	LINC02596	3.27506	1
RELN_Interneurons	HSPG2	3.27506	1
RELN_Interneurons	TCEA3	3.27506	1
RELN_Interneurons	ID3	3.27506	1
RELN_Interneurons	GALE	3.27506	1
RELN_Interneurons	NCMAP-DT	3.27506	1
RELN_Interneurons	RUNX3	3.27506	1
RELN_Interneurons	LIN28A	3.27506	1
RELN_Interneurons	PIGV	3.27506	1
RELN_Interneurons	FCN3	3.27506	1
RELN_Interneurons	FGR	3.27506	1
RELN_Interneurons	SMPDL3B	3.27506	1
RELN_Interneurons	RAB42	3.27506	1
RELN_Interneurons	AL357500.1	3.27506	1
RELN_Interneurons	MATN1-AS1	3.27506	1
RELN_Interneurons	LAPTM5	3.27506	1
RELN_Interneurons	AC114488.2	3.27506	1
RELN_Interneurons	AL354919.1	3.27506	1
RELN_Interneurons	TMEM54	3.27506	1
RELN_Interneurons	AL513327.3	3.27506	1
RELN_Interneurons	GJB3	2.69009	1
RELN_Interneurons	AL139286.2	3.27506	1
RELN_Interneurons	AL591845.1	3.27506	1
RELN_Interneurons	CSF3R	3.27506	1
RELN_Interneurons	CDCA8	3.27506	1
RELN_Interneurons	FHL3	3.27506	1
RELN_Interneurons	AL390839.1	3.27506	1
RELN_Interneurons	AL442071.1	3.27506	1
RELN_Interneurons	BMP8B	3.27506	1
RELN_Interneurons	OXCT2	3.27506	1
RELN_Interneurons	AL356379.2	3.27506	1
RELN_Interneurons	CITED4	3.27506	1
RELN_Interneurons	AC098484.2	3.27506	1
RELN_Interneurons	AL512353.1	3.27506	1
RELN_Interneurons	ZNF691	3.27506	1
RELN_Interneurons	CFAP57	3.27506	1
RELN_Interneurons	CDC20	3.27506	1
RELN_Interneurons	SLC6A9	3.27506	1
RELN_Interneurons	ERI3-IT1	3.27506	1
RELN_Interneurons	PLK3	3.27506	1
RELN_Interneurons	LINC01144	2.69009	1
RELN_Interneurons	TOE1	3.27506	1
RELN_Interneurons	CCDC17	3.27506	1
RELN_Interneurons	P3R3URF	3.27506	1
RELN_Interneurons	RAD54L	3.27506	1
RELN_Interneurons	TRABD2B	3.27506	1
RELN_Interneurons	AL645507.1	3.27506	1
RELN_Interneurons	AL592182.2	3.27506	1
RELN_Interneurons	AL049637.1	3.27506	1
RELN_Interneurons	AL445685.1	3.27506	1
RELN_Interneurons	ORC1	3.27506	1
RELN_Interneurons	AL606760.1	3.27506	1
RELN_Interneurons	AC119428.2	3.27506	1
RELN_Interneurons	CDCP2	3.27506	1
RELN_Interneurons	FAM151A	3.27506	1
RELN_Interneurons	AC096536.3	3.27506	1
RELN_Interneurons	AL590440.2	3.27506	1
RELN_Interneurons	AL603840.1	3.27506	1
RELN_Interneurons	CYP2J2	3.27506	1
RELN_Interneurons	AC099791.4	3.27506	1
RELN_Interneurons	KANK4	2.69009	1
RELN_Interneurons	AL139147.1	3.27506	1
RELN_Interneurons	GNG12	3.27506	1
RELN_Interneurons	AL158839.1	3.27506	1
RELN_Interneurons	PTGER3	3.27506	1
RELN_Interneurons	LINC02796	3.27506	1
RELN_Interneurons	AL591463.1	3.27506	1
RELN_Interneurons	LRRIQ3	3.27506	1
RELN_Interneurons	ASB17	3.27506	1
RELN_Interneurons	AL035409.1	3.27506	1
RELN_Interneurons	NEXN-AS1	3.27506	1
RELN_Interneurons	PTGFR	2.69009	1
RELN_Interneurons	LINC01781	3.27506	1
RELN_Interneurons	LINC01361	3.27506	1
RELN_Interneurons	LPAR3	3.27506	1
RELN_Interneurons	CCN1	3.27506	1
RELN_Interneurons	AL121989.1	3.27506	1
RELN_Interneurons	GBP6	3.27506	1
RELN_Interneurons	AL627316.1	3.27506	1
RELN_Interneurons	LINC01787	3.27506	1
RELN_Interneurons	PALMD	3.27506	1
RELN_Interneurons	AC093019.2	3.27506	1
RELN_Interneurons	GPR88	3.27506	1
RELN_Interneurons	AC104506.1	3.27506	1
RELN_Interneurons	LINC01307	3.27506	1
RELN_Interneurons	LINC01709	2.69009	1
RELN_Interneurons	AL160171.1	3.27506	1
RELN_Interneurons	C1orf194	3.27506	1
RELN_Interneurons	ALX3	3.27506	1
RELN_Interneurons	AL360270.1	3.27506	1
RELN_Interneurons	DENND2D	3.27506	1
RELN_Interneurons	TMIGD3	3.27506	1
RELN_Interneurons	KCND3-IT1	3.27506	1
RELN_Interneurons	KCND3-AS1	2.69009	1
RELN_Interneurons	DCLRE1B	3.27506	1
RELN_Interneurons	SYT6	3.27506	1
RELN_Interneurons	VANGL1	3.27506	1
RELN_Interneurons	TRIM45	3.27506	1
RELN_Interneurons	LINC01525	2.69009	1
RELN_Interneurons	TENT5C	3.27506	1
RELN_Interneurons	SPAG17	3.27506	1
RELN_Interneurons	TBX15	3.27506	1
RELN_Interneurons	AC253572.2	3.27506	1
RELN_Interneurons	FAM72B	3.27506	1
RELN_Interneurons	AL592494.1	2.69009	1
RELN_Interneurons	AC239800.2	3.27506	1
RELN_Interneurons	AC246785.3	3.27506	1
RELN_Interneurons	FAM72D	3.27506	1
RELN_Interneurons	NOTCH2NLA	3.27506	1
RELN_Interneurons	AC244394.2	3.27506	1
RELN_Interneurons	AC245100.1	3.27506	1
RELN_Interneurons	AC245100.6	3.27506	1
RELN_Interneurons	AC239802.2	3.27506	1
RELN_Interneurons	AC245297.2	3.27506	1
RELN_Interneurons	AC242842.1	3.27506	1
RELN_Interneurons	FCGR1A	3.27506	1
RELN_Interneurons	HIST2H4B	3.27506	1
RELN_Interneurons	CTXND2	2.69009	1
RELN_Interneurons	AL592424.1	3.27506	1
RELN_Interneurons	ZNF687-AS1	3.27506	1
RELN_Interneurons	AL365436.2	3.27506	1
RELN_Interneurons	AL589765.7	3.27506	1
RELN_Interneurons	AL589765.5	3.27506	1
RELN_Interneurons	S100A11	3.27506	1
RELN_Interneurons	BX470102.2	3.27506	1
RELN_Interneurons	AL358472.4	3.27506	1
RELN_Interneurons	RAB13	3.27506	1
RELN_Interneurons	AC234582.2	3.27506	1
RELN_Interneurons	RUSC1-AS1	3.27506	1
RELN_Interneurons	ASH1L-IT1	2.69009	1
RELN_Interneurons	AL353807.2	3.27506	1
RELN_Interneurons	RAB25	3.27506	1
RELN_Interneurons	NES	3.27506	1
RELN_Interneurons	INSRR	3.27506	1
RELN_Interneurons	LRRC71	3.27506	1
RELN_Interneurons	CD5L	3.27506	1
RELN_Interneurons	FCRL6	3.27506	1
RELN_Interneurons	AL139011.1	3.27506	1
RELN_Interneurons	AL590714.1	3.27506	1
RELN_Interneurons	FCER1G	3.27506	1
RELN_Interneurons	NR1I3	3.27506	1
RELN_Interneurons	MPZ	3.27506	1
RELN_Interneurons	FCRLA	3.27506	1
RELN_Interneurons	OLFML2B	3.27506	1
RELN_Interneurons	AL450163.1	3.27506	1
RELN_Interneurons	C1orf226	3.27506	1
RELN_Interneurons	SH2D1B	3.27506	1
RELN_Interneurons	AL391001.1	3.27506	1
RELN_Interneurons	LMX1A	3.27506	1
RELN_Interneurons	RXRG	3.27506	1
RELN_Interneurons	LRRC52-AS1	3.27506	1
RELN_Interneurons	AL626787.1	3.27506	1
RELN_Interneurons	TBX19	3.27506	1
RELN_Interneurons	DPT	3.27506	1
RELN_Interneurons	AL031275.1	3.27506	1
RELN_Interneurons	GORAB-AS1	3.27506	1
RELN_Interneurons	BX284613.2	2.69009	1
RELN_Interneurons	FMO1	3.27506	1
RELN_Interneurons	FMO4	3.27506	1
RELN_Interneurons	MYOC	3.27506	1
RELN_Interneurons	DNM3OS	3.27506	1
RELN_Interneurons	C1orf105	3.27506	1
RELN_Interneurons	AL031599.1	3.27506	1
RELN_Interneurons	ANKRD45	3.27506	1
RELN_Interneurons	RC3H1-IT1	3.27506	1
RELN_Interneurons	RABGAP1L-DT	3.27506	1
RELN_Interneurons	Z99127.1	3.27506	1
RELN_Interneurons	Z99127.4	3.27506	1
RELN_Interneurons	NPHS2	3.27506	1
RELN_Interneurons	LINC02818	3.27506	1
RELN_Interneurons	AL353708.2	3.27506	1
RELN_Interneurons	KIAA1614-AS1	3.27506	1
RELN_Interneurons	RGS16	3.27506	1
RELN_Interneurons	RGS8	3.27506	1
RELN_Interneurons	SHCBP1L	3.27506	1
RELN_Interneurons	APOBEC4	3.27506	1
RELN_Interneurons	AL158011.1	3.27506	1
RELN_Interneurons	AL136454.1	3.27506	1
RELN_Interneurons	AL138778.1	3.27506	1
RELN_Interneurons	AL353709.1	3.27506	1
RELN_Interneurons	CFHR2	3.27506	1
RELN_Interneurons	F13B	3.27506	1
RELN_Interneurons	AL365258.1	3.27506	1
RELN_Interneurons	LINC01221	3.27506	1
RELN_Interneurons	CACNA1S	3.27506	1
RELN_Interneurons	LGR6	3.27506	1
RELN_Interneurons	MYOG	3.27506	1
RELN_Interneurons	AC105940.2	3.27506	1
RELN_Interneurons	AC105940.1	3.27506	1
RELN_Interneurons	ZBED6	3.27506	1
RELN_Interneurons	AC096645.1	3.27506	1
RELN_Interneurons	REN	3.27506	1
RELN_Interneurons	KISS1	3.27506	1
RELN_Interneurons	SLC26A9	3.27506	1
RELN_Interneurons	AVPR1B	3.27506	1
RELN_Interneurons	DYRK3	3.27506	1
RELN_Interneurons	C4BPA	3.27506	1
RELN_Interneurons	LINC02767	3.27506	1
RELN_Interneurons	AL022397.1	3.27506	1
RELN_Interneurons	AC092017.4	3.27506	1
RELN_Interneurons	KCNH1-IT1	3.27506	1
RELN_Interneurons	TRAF5	3.27506	1
RELN_Interneurons	SLC30A1	3.27506	1
RELN_Interneurons	NEK2	3.27506	1
RELN_Interneurons	DTL	2.69009	1
RELN_Interneurons	AC092803.1	3.27506	1
RELN_Interneurons	ATF3	3.27506	1
RELN_Interneurons	BATF3	3.27506	1
RELN_Interneurons	AC099563.2	3.27506	1
RELN_Interneurons	LYPLAL1-AS1	3.27506	1
RELN_Interneurons	SLC30A10	3.27506	1
RELN_Interneurons	AL513314.2	3.27506	1
RELN_Interneurons	AL392172.2	3.27506	1
RELN_Interneurons	AL929091.1	1.95313	1
RELN_Interneurons	AC092809.2	3.27506	1
RELN_Interneurons	AL596330.2	3.27506	1
RELN_Interneurons	MIXL1	3.27506	1
RELN_Interneurons	AL451047.1	3.27506	1
RELN_Interneurons	AL627308.3	3.27506	1
RELN_Interneurons	WNT3A	3.27506	1
RELN_Interneurons	LINC02809	2.69009	1
RELN_Interneurons	OBSCN-AS1	3.27506	1
RELN_Interneurons	AL670729.3	3.27506	1
RELN_Interneurons	AL670729.2	2.69009	1
RELN_Interneurons	ACTA1	3.27506	1
RELN_Interneurons	FAM89A	3.27506	1
RELN_Interneurons	LINC00582	3.27506	1
RELN_Interneurons	LINC01744	3.27506	1
RELN_Interneurons	MAP10	3.27506	1
RELN_Interneurons	AL161640.1	3.27506	1
RELN_Interneurons	RBM34	3.27506	1
RELN_Interneurons	EDARADD	3.27506	1
RELN_Interneurons	AC093426.1	3.27506	1
RELN_Interneurons	AL359918.2	3.27506	1
RELN_Interneurons	KMO	3.27506	1
RELN_Interneurons	EXO1	3.27506	1
RELN_Interneurons	AL606534.1	3.27506	1
RELN_Interneurons	AL451007.2	3.27506	1
RELN_Interneurons	BX323046.2	3.27506	1
RELN_Interneurons	AC104462.1	3.27506	1
RELN_Interneurons	AC092801.1	3.27506	1
RELN_Interneurons	ZNF695	3.27506	1
RELN_Interneurons	AC104335.2	3.27506	1
RELN_Interneurons	NLRP3	3.27506	1
RELN_Interneurons	TRIM58	3.27506	1
RELN_Interneurons	OR2L13	3.27506	1
RELN_Interneurons	OR2M2	3.27506	1
RELN_Interneurons	OR2T10	3.27506	1
RELN_Interneurons	AC092159.2	3.27506	1
RELN_Interneurons	AC092159.1	3.27506	1
RELN_Interneurons	AC093390.2	3.27506	1
RELN_Interneurons	AC114810.1	3.27506	1
RELN_Interneurons	AC108488.3	3.27506	1
RELN_Interneurons	COLEC11	3.27506	1
RELN_Interneurons	SOX11	3.27506	1
RELN_Interneurons	CMPK2	3.27506	1
RELN_Interneurons	AC010904.2	3.27506	1
RELN_Interneurons	AC082651.3	3.27506	1
RELN_Interneurons	AC104794.3	2.69009	1
RELN_Interneurons	AC104794.2	3.27506	1
RELN_Interneurons	RRM2	3.27506	1
RELN_Interneurons	LINC01954	3.27506	1
RELN_Interneurons	C2orf50	3.27506	1
RELN_Interneurons	NTSR2	3.27506	1
RELN_Interneurons	AC008278.2	3.27506	1
RELN_Interneurons	AC008164.1	3.27506	1
RELN_Interneurons	AC079148.3	3.27506	1
RELN_Interneurons	AC079148.1	2.69009	1
RELN_Interneurons	MATN3	3.27506	1
RELN_Interneurons	AC098828.2	3.27506	1
RELN_Interneurons	AC011752.1	3.27506	1
RELN_Interneurons	PFN4	3.27506	1
RELN_Interneurons	AC008073.2	3.27506	1
RELN_Interneurons	AC008073.1	3.27506	1
RELN_Interneurons	LINC01381	3.27506	1
RELN_Interneurons	EMILIN1	3.27506	1
RELN_Interneurons	UCN	3.27506	1
RELN_Interneurons	ZNF513	3.27506	1
RELN_Interneurons	KRTCAP3	3.27506	1
RELN_Interneurons	AC104695.4	3.27506	1
RELN_Interneurons	AC092164.1	2.69009	1
RELN_Interneurons	AC097724.1	3.27506	1
RELN_Interneurons	LINC01936	3.27506	1
RELN_Interneurons	AC009301.1	3.27506	1
RELN_Interneurons	CAPN14	3.27506	1
RELN_Interneurons	AL133245.1	3.27506	1
RELN_Interneurons	AL133244.2	3.27506	1
RELN_Interneurons	AC012593.1	3.27506	1
RELN_Interneurons	AC007378.1	3.27506	1
RELN_Interneurons	VIT	3.27506	1
RELN_Interneurons	CYP1B1	3.27506	1
RELN_Interneurons	AC019171.1	3.27506	1
RELN_Interneurons	SOS1-IT1	3.27506	1
RELN_Interneurons	AC007317.1	3.27506	1
RELN_Interneurons	AC007317.2	3.27506	1
RELN_Interneurons	AC009413.2	3.27506	1
RELN_Interneurons	AC013480.1	3.27506	1
RELN_Interneurons	U51244.1	3.27506	1
RELN_Interneurons	STON1-GTF2A1L	3.27506	1
RELN_Interneurons	FSHR	3.27506	1
RELN_Interneurons	AC009234.1	3.27506	1
RELN_Interneurons	CHAC2	3.27506	1
RELN_Interneurons	GPR75	3.27506	1
RELN_Interneurons	AC015982.2	3.27506	1
RELN_Interneurons	AC011306.1	3.27506	1
RELN_Interneurons	AC007179.1	2.69009	1
RELN_Interneurons	LINC01185	3.27506	1
RELN_Interneurons	AC016747.2	3.27506	1
RELN_Interneurons	AC016747.3	3.27506	1
RELN_Interneurons	AC016727.3	3.27506	1
RELN_Interneurons	OTX1	3.27506	1
RELN_Interneurons	AC017083.2	3.27506	1
RELN_Interneurons	AC005234.1	3.27506	1
RELN_Interneurons	AC007881.4	3.27506	1
RELN_Interneurons	EGR4	3.27506	1
RELN_Interneurons	ALMS1-IT1	3.27506	1
RELN_Interneurons	AC092653.1	3.27506	1
RELN_Interneurons	AC073046.4	2.69009	1
RELN_Interneurons	AC073263.1	2.69009	1
RELN_Interneurons	MTHFD2	3.27506	1
RELN_Interneurons	DCTN1-AS1	3.27506	1
RELN_Interneurons	AC005041.4	3.27506	1
RELN_Interneurons	MRPL53	3.27506	1
RELN_Interneurons	PCGF1	3.27506	1
RELN_Interneurons	HK2	2.69009	1
RELN_Interneurons	TACR1	3.27506	1
RELN_Interneurons	AC007099.1	3.27506	1
RELN_Interneurons	AC005034.2	3.27506	1
RELN_Interneurons	AC068616.3	3.27506	1
RELN_Interneurons	AC079117.1	3.27506	1
RELN_Interneurons	SH2D6	3.27506	1
RELN_Interneurons	TMEM150A	3.27506	1
RELN_Interneurons	ST3GAL5-AS1	2.69009	1
RELN_Interneurons	AC012511.1	3.27506	1
RELN_Interneurons	AC009309.1	3.27506	1
RELN_Interneurons	CD8B	3.27506	1
RELN_Interneurons	AC068279.2	3.27506	1
RELN_Interneurons	RGPD2	2.69009	1
RELN_Interneurons	SMYD1	3.27506	1
RELN_Interneurons	THNSL2	3.27506	1
RELN_Interneurons	EIF2AK3-DT	3.27506	1
RELN_Interneurons	AC103563.2	3.27506	1
RELN_Interneurons	AC103563.9	3.27506	1
RELN_Interneurons	PROM2	3.27506	1
RELN_Interneurons	AC009237.15	2.69009	1
RELN_Interneurons	GPAT2	3.27506	1
RELN_Interneurons	ASTL	3.27506	1
RELN_Interneurons	DUSP2	3.27506	1
RELN_Interneurons	NEURL3	3.27506	1
RELN_Interneurons	AC092168.2	3.27506	1
RELN_Interneurons	AC016738.2	2.69009	1
RELN_Interneurons	IL1R1	3.27506	1
RELN_Interneurons	IL1RL2	3.27506	1
RELN_Interneurons	SLC9A4	3.27506	1
RELN_Interneurons	AC018802.2	2.69009	1
RELN_Interneurons	AC018878.1	3.27506	1
RELN_Interneurons	RGPD3	3.27506	1
RELN_Interneurons	LINC01885	2.69009	1
RELN_Interneurons	RGPD4-AS1	3.27506	1
RELN_Interneurons	GCC2-AS1	3.27506	1
RELN_Interneurons	SOWAHC	3.27506	1
RELN_Interneurons	AC074387.1	3.27506	1
RELN_Interneurons	MALL	3.27506	1
RELN_Interneurons	RGPD6	3.27506	1
RELN_Interneurons	AC068491.3	3.27506	1
RELN_Interneurons	AC079922.2	3.27506	1
RELN_Interneurons	PSD4	3.27506	1
RELN_Interneurons	PAX8	3.27506	1
RELN_Interneurons	FOXD4L1	3.27506	1
RELN_Interneurons	AC017074.2	3.27506	1
RELN_Interneurons	LINC01191	3.27506	1
RELN_Interneurons	INHBB	3.27506	1
RELN_Interneurons	GYPC	3.27506	1
RELN_Interneurons	AC012508.3	3.27506	1
RELN_Interneurons	CYP27C1	3.27506	1
RELN_Interneurons	LIMS2	3.27506	1
RELN_Interneurons	AC012306.2	3.27506	1
RELN_Interneurons	CCDC74B	3.27506	1
RELN_Interneurons	POTEJ	3.27506	1
RELN_Interneurons	AC073869.3	3.27506	1
RELN_Interneurons	MAP3K19	3.27506	1
RELN_Interneurons	LCT	3.27506	1
RELN_Interneurons	DARS-AS1	3.27506	1
RELN_Interneurons	HNMT	2.69009	1
RELN_Interneurons	AC092620.1	3.27506	1
RELN_Interneurons	AC013265.1	3.27506	1
RELN_Interneurons	AC062021.1	3.27506	1
RELN_Interneurons	AC079793.1	3.27506	1
RELN_Interneurons	AC092652.1	3.27506	1
RELN_Interneurons	AC079584.1	2.69009	1
RELN_Interneurons	AC009951.6	3.27506	1
RELN_Interneurons	LINC01412	2.69009	1
RELN_Interneurons	TEX41	3.27506	1
RELN_Interneurons	AC105402.4	3.27506	1
RELN_Interneurons	AC009230.1	3.27506	1
RELN_Interneurons	LINC01931	3.27506	1
RELN_Interneurons	LINC01818	3.27506	1
RELN_Interneurons	AC012066.2	2.69009	1
RELN_Interneurons	RPRM	3.27506	1
RELN_Interneurons	LINC01876	3.27506	1
RELN_Interneurons	AC108057.1	3.27506	1
RELN_Interneurons	AC091488.1	3.27506	1
RELN_Interneurons	AC009495.2	3.27506	1
RELN_Interneurons	SPC25	2.69009	1
RELN_Interneurons	ABCB11	3.27506	1
RELN_Interneurons	AC007405.3	3.27506	1
RELN_Interneurons	AC007405.4	2.69009	1
RELN_Interneurons	SP9	3.27506	1
RELN_Interneurons	HAGLR	3.27506	1
RELN_Interneurons	LINC01116	3.27506	1
RELN_Interneurons	TTC30A	3.27506	1
RELN_Interneurons	PDE11A	3.27506	1
RELN_Interneurons	AC010680.4	2.69009	1
RELN_Interneurons	AC009962.1	3.27506	1
RELN_Interneurons	FRZB	3.27506	1
RELN_Interneurons	AC020584.1	3.27506	1
RELN_Interneurons	AC009315.1	3.27506	1
RELN_Interneurons	ZSWIM2	3.27506	1
RELN_Interneurons	AC093388.1	3.27506	1
RELN_Interneurons	CAVIN2	3.27506	1
RELN_Interneurons	AC064834.1	3.27506	1
RELN_Interneurons	CCDC150	3.27506	1
RELN_Interneurons	AC011997.2	3.27506	1
RELN_Interneurons	LINC01923	3.27506	1
RELN_Interneurons	AC016746.1	2.69009	1
RELN_Interneurons	AC097717.1	3.27506	1
RELN_Interneurons	AC004464.1	3.27506	1
RELN_Interneurons	AC079354.2	3.27506	1
RELN_Interneurons	AC064836.3	3.27506	1
RELN_Interneurons	AC007679.1	3.27506	1
RELN_Interneurons	GPR1	3.27506	1
RELN_Interneurons	CPO	3.27506	1
RELN_Interneurons	FZD5	3.27506	1
RELN_Interneurons	CRYGA	2.69009	1
RELN_Interneurons	IDH1-AS1	2.69009	1
RELN_Interneurons	ACADL	3.27506	1
RELN_Interneurons	LINC01878	3.27506	1
RELN_Interneurons	ABCA12	3.27506	1
RELN_Interneurons	AC012668.3	3.27506	1
RELN_Interneurons	AC098820.3	3.27506	1
RELN_Interneurons	AC007563.1	3.27506	1
RELN_Interneurons	LINC01921	3.27506	1
RELN_Interneurons	CATIP-AS2	3.27506	1
RELN_Interneurons	VIL1	3.27506	1
RELN_Interneurons	CYP27A1	3.27506	1
RELN_Interneurons	WNT10A	3.27506	1
RELN_Interneurons	AC097468.4	3.27506	1
RELN_Interneurons	AC097468.3	3.27506	1
RELN_Interneurons	AC009955.3	3.27506	1
RELN_Interneurons	AC009955.2	3.27506	1
RELN_Interneurons	AC093843.2	2.69009	1
RELN_Interneurons	PAX3	2.69009	1
RELN_Interneurons	MOGAT1	3.27506	1
RELN_Interneurons	AC073641.1	3.27506	1
RELN_Interneurons	SLC19A3	3.27506	1
RELN_Interneurons	AC009950.1	3.27506	1
RELN_Interneurons	AC010149.1	3.27506	1
RELN_Interneurons	LINC01907	3.27506	1
RELN_Interneurons	AC009407.1	3.27506	1
RELN_Interneurons	NMUR1	3.27506	1
RELN_Interneurons	CHRNG	3.27506	1
RELN_Interneurons	KCNJ13	3.27506	1
RELN_Interneurons	LINC01891	3.27506	1
RELN_Interneurons	AC064874.1	3.27506	1
RELN_Interneurons	ASB18	3.27506	1
RELN_Interneurons	AC112721.2	3.27506	1
RELN_Interneurons	MLPH	3.27506	1
RELN_Interneurons	AC104667.1	3.27506	1
RELN_Interneurons	HES6	2.69009	1
RELN_Interneurons	TWIST2	3.27506	1
RELN_Interneurons	AC023787.2	3.27506	1
RELN_Interneurons	AC093802.1	3.27506	1
RELN_Interneurons	DUSP28	3.27506	1
RELN_Interneurons	ANO7	3.27506	1
RELN_Interneurons	GAL3ST2	2.69009	1
RELN_Interneurons	RTP5	3.27506	1
RELN_Interneurons	LINC01238	3.27506	1
RELN_Interneurons	AC087427.1	3.27506	1
RELN_Interneurons	IL5RA	3.27506	1
RELN_Interneurons	AC087857.1	3.27506	1
RELN_Interneurons	AC066585.1	3.27506	1
RELN_Interneurons	OXTR	3.27506	1
RELN_Interneurons	SRGAP3-AS2	3.27506	1
RELN_Interneurons	CIDEC	3.27506	1
RELN_Interneurons	AC022007.1	3.27506	1
RELN_Interneurons	GHRL	3.27506	1
RELN_Interneurons	AC022001.2	3.27506	1
RELN_Interneurons	HDAC11-AS1	3.27506	1
RELN_Interneurons	LINC00620	3.27506	1
RELN_Interneurons	WNT7A	3.27506	1
RELN_Interneurons	AC093495.1	3.27506	1
RELN_Interneurons	AC090946.1	3.27506	1
RELN_Interneurons	AC090948.1	3.27506	1
RELN_Interneurons	RBMS3-AS3	3.27506	1
RELN_Interneurons	TGFBR2	3.27506	1
RELN_Interneurons	CNOT10-AS1	3.27506	1
RELN_Interneurons	CCR4	3.27506	1
RELN_Interneurons	AC011816.2	3.27506	1
RELN_Interneurons	AC097359.3	3.27506	1
RELN_Interneurons	DLEC1	3.27506	1
RELN_Interneurons	SCN10A	3.27506	1
RELN_Interneurons	CSRNP1	3.27506	1
RELN_Interneurons	CX3CR1	3.27506	1
RELN_Interneurons	AC104850.2	3.27506	1
RELN_Interneurons	AC099332.2	2.69009	1
RELN_Interneurons	AC092058.1	3.27506	1
RELN_Interneurons	ZNF619	3.27506	1
RELN_Interneurons	AC092042.4	3.27506	1
RELN_Interneurons	LINC01988	3.27506	1
RELN_Interneurons	AC124045.1	3.27506	1
RELN_Interneurons	TMEM42	3.27506	1
RELN_Interneurons	CDCP1	3.27506	1
RELN_Interneurons	LARS2-AS1	3.27506	1
RELN_Interneurons	AC099782.2	3.27506	1
RELN_Interneurons	LINC02009	3.27506	1
RELN_Interneurons	LTF	3.27506	1
RELN_Interneurons	MYL3	3.27506	1
RELN_Interneurons	AC112512.1	3.27506	1
RELN_Interneurons	CDC25A	3.27506	1
RELN_Interneurons	CCDC51	3.27506	1
RELN_Interneurons	PRKAR2A-AS1	3.27506	1
RELN_Interneurons	ARIH2OS	3.27506	1
RELN_Interneurons	LAMB2	3.27506	1
RELN_Interneurons	BSN-DT	3.27506	1
RELN_Interneurons	TRAIP	3.27506	1
RELN_Interneurons	SEMA3F-AS1	3.27506	1
RELN_Interneurons	U73166.1	3.27506	1
RELN_Interneurons	GRM2	3.27506	1
RELN_Interneurons	TLR9	3.27506	1
RELN_Interneurons	AC012467.1	3.27506	1
RELN_Interneurons	AC115282.2	3.27506	1
RELN_Interneurons	AC121764.1	3.27506	1
RELN_Interneurons	ARHGEF3-AS1	3.27506	1
RELN_Interneurons	HTD2	3.27506	1
RELN_Interneurons	AC098479.1	3.27506	1
RELN_Interneurons	ACOX2	3.27506	1
RELN_Interneurons	AC012557.1	2.69009	1
RELN_Interneurons	ADAMTS9	3.27506	1
RELN_Interneurons	MAGI1-IT1	3.27506	1
RELN_Interneurons	KBTBD8	3.27506	1
RELN_Interneurons	AC109587.1	3.27506	1
RELN_Interneurons	LINC00870	3.27506	1
RELN_Interneurons	AC117481.1	2.69009	1
RELN_Interneurons	AC117461.1	3.27506	1
RELN_Interneurons	AC108690.1	3.27506	1
RELN_Interneurons	AC099542.1	3.27506	1
RELN_Interneurons	HTR1F	3.27506	1
RELN_Interneurons	LINC00879	2.69009	1
RELN_Interneurons	COL8A1	3.27506	1
RELN_Interneurons	AC069222.1	3.27506	1
RELN_Interneurons	ZBTB11-AS1	3.27506	1
RELN_Interneurons	AC063944.3	3.27506	1
RELN_Interneurons	SLC9C1	3.27506	1
RELN_Interneurons	BTLA	3.27506	1
RELN_Interneurons	CCDC80	3.27506	1
RELN_Interneurons	AC026329.1	3.27506	1
RELN_Interneurons	AC128687.3	3.27506	1
RELN_Interneurons	AC092896.2	3.27506	1
RELN_Interneurons	DRD3	3.27506	1
RELN_Interneurons	ZBTB20-AS3	3.27506	1
RELN_Interneurons	ZBTB20-AS4	3.27506	1
RELN_Interneurons	AC026341.3	3.27506	1
RELN_Interneurons	TUSC7	3.27506	1
RELN_Interneurons	LINC00901	3.27506	1
RELN_Interneurons	UPK1B	3.27506	1
RELN_Interneurons	ADPRH	3.27506	1
RELN_Interneurons	AC126182.3	3.27506	1
RELN_Interneurons	HGD	3.27506	1
RELN_Interneurons	AC072026.3	3.27506	1
RELN_Interneurons	FBXO40	3.27506	1
RELN_Interneurons	AC112503.2	3.27506	1
RELN_Interneurons	AC112503.1	3.27506	1
RELN_Interneurons	AC092902.2	3.27506	1
RELN_Interneurons	AC092903.2	3.27506	1
RELN_Interneurons	ALG1L	3.27506	1
RELN_Interneurons	AC016924.1	3.27506	1
RELN_Interneurons	C3orf22	2.69009	1
RELN_Interneurons	LINC01471	3.27506	1
RELN_Interneurons	AC117480.1	3.27506	1
RELN_Interneurons	AL449214.1	3.27506	1
RELN_Interneurons	AC112484.3	2.69009	1
RELN_Interneurons	AC108673.3	3.27506	1
RELN_Interneurons	AC083906.3	3.27506	1
RELN_Interneurons	AC107027.1	3.27506	1
RELN_Interneurons	NPHP3-AS1	3.27506	1
RELN_Interneurons	TMEM108-AS1	3.27506	1
RELN_Interneurons	IL20RB-AS1	3.27506	1
RELN_Interneurons	PRR23A	3.27506	1
RELN_Interneurons	AC016933.1	3.27506	1
RELN_Interneurons	SPSB4	2.69009	1
RELN_Interneurons	GRK7	3.27506	1
RELN_Interneurons	PAQR9	3.27506	1
RELN_Interneurons	AC018450.1	2.69009	1
RELN_Interneurons	AC107021.2	3.27506	1
RELN_Interneurons	AGTR1	3.27506	1
RELN_Interneurons	AC092979.1	3.27506	1
RELN_Interneurons	AC117386.2	2.69009	1
RELN_Interneurons	ERICH6	3.27506	1
RELN_Interneurons	ERICH6-AS1	3.27506	1
RELN_Interneurons	CLRN1-AS1	3.27506	1
RELN_Interneurons	AADAC	2.69009	1
RELN_Interneurons	AC092924.2	3.27506	1
RELN_Interneurons	AC078788.1	3.27506	1
RELN_Interneurons	ARHGEF26	3.27506	1
RELN_Interneurons	AC104472.4	3.27506	1
RELN_Interneurons	AC084036.1	3.27506	1
RELN_Interneurons	LINC00880	3.27506	1
RELN_Interneurons	AC104411.1	3.27506	1
RELN_Interneurons	SLC66A1L	3.27506	1
RELN_Interneurons	AC079943.2	3.27506	1
RELN_Interneurons	SHOX2	3.27506	1
RELN_Interneurons	AC080013.6	3.27506	1
RELN_Interneurons	AC080013.5	3.27506	1
RELN_Interneurons	LINC02067	3.27506	1
RELN_Interneurons	AC128685.1	3.27506	1
RELN_Interneurons	LINC02023	3.27506	1
RELN_Interneurons	AC069439.2	3.27506	1
RELN_Interneurons	ZBBX	3.27506	1
RELN_Interneurons	AC079822.1	3.27506	1
RELN_Interneurons	AC124893.1	3.27506	1
RELN_Interneurons	AC078795.1	3.27506	1
RELN_Interneurons	SEC62-AS1	3.27506	1
RELN_Interneurons	AC092919.1	3.27506	1
RELN_Interneurons	TMEM212	3.27506	1
RELN_Interneurons	AC055714.1	3.27506	1
RELN_Interneurons	TNFSF10	3.27506	1
RELN_Interneurons	AC108667.2	3.27506	1
RELN_Interneurons	SPATA16	2.69009	1
RELN_Interneurons	AC068759.1	3.27506	1
RELN_Interneurons	LINC00501	3.27506	1
RELN_Interneurons	LINC02015	3.27506	1
RELN_Interneurons	AC007953.2	3.27506	1
RELN_Interneurons	AC110992.1	3.27506	1
RELN_Interneurons	AC007823.1	3.27506	1
RELN_Interneurons	PEX5L-AS2	3.27506	1
RELN_Interneurons	AC068308.1	3.27506	1
RELN_Interneurons	LINC01206	3.27506	1
RELN_Interneurons	LINC01995	3.27506	1
RELN_Interneurons	AC021055.1	3.27506	1
RELN_Interneurons	EEF1AKMT4	3.27506	1
RELN_Interneurons	AC107294.3	2.69009	1
RELN_Interneurons	KNG1	3.27506	1
RELN_Interneurons	AC112907.1	3.27506	1
RELN_Interneurons	LINC02043	3.27506	1
RELN_Interneurons	RTP1	3.27506	1
RELN_Interneurons	MASP1	3.27506	1
RELN_Interneurons	AC072022.1	3.27506	1
RELN_Interneurons	CLDN1	3.27506	1
RELN_Interneurons	OSTN	3.27506	1
RELN_Interneurons	LINC02028	3.27506	1
RELN_Interneurons	HES1	3.27506	1
RELN_Interneurons	TMEM44	3.27506	1
RELN_Interneurons	AC090018.2	3.27506	1
RELN_Interneurons	LINC01983	3.27506	1
RELN_Interneurons	UBXN7-AS1	3.27506	1
RELN_Interneurons	AC092933.2	3.27506	1
RELN_Interneurons	AC024560.3	3.27506	1
RELN_Interneurons	AC024560.5	3.27506	1
RELN_Interneurons	AC055764.2	3.27506	1
RELN_Interneurons	AC253576.2	3.27506	1
RELN_Interneurons	AC107464.1	3.27506	1
RELN_Interneurons	MYL5	2.69009	1
RELN_Interneurons	SLC49A3	3.27506	1
RELN_Interneurons	AC139887.4	3.27506	1
RELN_Interneurons	AC016773.1	3.27506	1
RELN_Interneurons	SH3BP2	3.27506	1
RELN_Interneurons	AL590235.2	3.27506	1
RELN_Interneurons	LINC01396	2.69009	1
RELN_Interneurons	JAKMIP1	3.27506	1
RELN_Interneurons	AC113615.1	3.27506	1
RELN_Interneurons	LINC002481	3.27506	1
RELN_Interneurons	S100P	3.27506	1
RELN_Interneurons	AC097382.2	3.27506	1
RELN_Interneurons	LINC02447	3.27506	1
RELN_Interneurons	AC005599.1	3.27506	1
RELN_Interneurons	AC005699.1	3.27506	1
RELN_Interneurons	AC092546.1	3.27506	1
RELN_Interneurons	C1QTNF7	3.27506	1
RELN_Interneurons	AC106894.1	3.27506	1
RELN_Interneurons	LINC02438	2.69009	1
RELN_Interneurons	AC097505.1	2.69009	1
RELN_Interneurons	AC092440.1	3.27506	1
RELN_Interneurons	AC007106.2	3.27506	1
RELN_Interneurons	AC093791.2	2.69009	1
RELN_Interneurons	AC093791.1	3.27506	1
RELN_Interneurons	AC098595.1	3.27506	1
RELN_Interneurons	LINC02506	3.27506	1
RELN_Interneurons	LINC02505	3.27506	1
RELN_Interneurons	AC022463.1	3.27506	1
RELN_Interneurons	LINC01258	2.69009	1
RELN_Interneurons	TMEM156	3.27506	1
RELN_Interneurons	KLB	3.27506	1
RELN_Interneurons	AC021148.2	3.27506	1
RELN_Interneurons	RHOH	3.27506	1
RELN_Interneurons	AC108210.1	3.27506	1
RELN_Interneurons	AC024022.1	2.69009	1
RELN_Interneurons	AC114757.1	3.27506	1
RELN_Interneurons	AC096586.1	3.27506	1
RELN_Interneurons	SLC10A4	3.27506	1
RELN_Interneurons	ZAR1	3.27506	1
RELN_Interneurons	OCIAD2	3.27506	1
RELN_Interneurons	AC104066.3	3.27506	1
RELN_Interneurons	AC104066.4	3.27506	1
RELN_Interneurons	AC023154.1	3.27506	1
RELN_Interneurons	AC105384.1	3.27506	1
RELN_Interneurons	AC110792.4	3.27506	1
RELN_Interneurons	LINC02283	3.27506	1
RELN_Interneurons	AC069200.1	3.27506	1
RELN_Interneurons	NMU	3.27506	1
RELN_Interneurons	AC110611.1	3.27506	1
RELN_Interneurons	AC068620.2	3.27506	1
RELN_Interneurons	ARL9	2.69009	1
RELN_Interneurons	LINC02380	3.27506	1
RELN_Interneurons	LINC02271	3.27506	1
RELN_Interneurons	STAP1	3.27506	1
RELN_Interneurons	JCHAIN	3.27506	1
RELN_Interneurons	GC	3.27506	1
RELN_Interneurons	EREG	3.27506	1
RELN_Interneurons	AC112719.2	3.27506	1
RELN_Interneurons	LINC00989	3.27506	1
RELN_Interneurons	AC114781.2	3.27506	1
RELN_Interneurons	AC079160.1	3.27506	1
RELN_Interneurons	WDFY3-AS1	3.27506	1
RELN_Interneurons	C4orf36	3.27506	1
RELN_Interneurons	AC093895.1	2.69009	1
RELN_Interneurons	PIGY-DT	3.27506	1
RELN_Interneurons	MMRN1	3.27506	1
RELN_Interneurons	AC074124.1	2.69009	1
RELN_Interneurons	AC095059.1	3.27506	1
RELN_Interneurons	LINC02267	3.27506	1
RELN_Interneurons	AC096585.1	2.69009	1
RELN_Interneurons	AP001816.1	3.27506	1
RELN_Interneurons	AC004053.1	3.27506	1
RELN_Interneurons	AC096577.1	2.69009	1
RELN_Interneurons	AC104663.1	3.27506	1
RELN_Interneurons	AC107071.1	3.27506	1
RELN_Interneurons	ETNPPL	3.27506	1
RELN_Interneurons	AC126283.1	3.27506	1
RELN_Interneurons	LRIT3	3.27506	1
RELN_Interneurons	EGF	3.27506	1
RELN_Interneurons	AC109347.1	2.69009	1
RELN_Interneurons	AC023886.1	3.27506	1
RELN_Interneurons	METTL14-DT	3.27506	1
RELN_Interneurons	AC093752.3	3.27506	1
RELN_Interneurons	AC080089.2	3.27506	1
RELN_Interneurons	NDNF	2.69009	1
RELN_Interneurons	AC079341.1	3.27506	1
RELN_Interneurons	ADAD1	3.27506	1
RELN_Interneurons	BBS12	3.27506	1
RELN_Interneurons	AC021205.3	3.27506	1
RELN_Interneurons	AC096773.1	3.27506	1
RELN_Interneurons	LINC02465	3.27506	1
RELN_Interneurons	AC093916.1	3.27506	1
RELN_Interneurons	LINC01256	3.27506	1
RELN_Interneurons	LINC02511	3.27506	1
RELN_Interneurons	LINC02172	2.69009	1
RELN_Interneurons	AC131182.1	3.27506	1
RELN_Interneurons	SCOC-AS1	3.27506	1
RELN_Interneurons	AC096733.1	3.27506	1
RELN_Interneurons	AC097658.3	3.27506	1
RELN_Interneurons	SMAD1-AS2	3.27506	1
RELN_Interneurons	SMAD1-AS1	3.27506	1
RELN_Interneurons	AC097450.1	2.69009	1
RELN_Interneurons	AC093835.1	3.27506	1
RELN_Interneurons	AC069272.1	3.27506	1
RELN_Interneurons	LINC02355	3.27506	1
RELN_Interneurons	AC097375.5	3.27506	1
RELN_Interneurons	AC079340.2	2.69009	1
RELN_Interneurons	LRAT	2.69009	1
RELN_Interneurons	AC104083.1	3.27506	1
RELN_Interneurons	CTSO	3.27506	1
RELN_Interneurons	LINC02433	2.69009	1
RELN_Interneurons	AC098679.5	3.27506	1
RELN_Interneurons	AC093849.1	3.27506	1
RELN_Interneurons	HPGD	3.27506	1
RELN_Interneurons	LINC01099	3.27506	1
RELN_Interneurons	LINC00290	2.69009	1
RELN_Interneurons	AC093840.2	3.27506	1
RELN_Interneurons	LINC02363	3.27506	1
RELN_Interneurons	AC099343.3	3.27506	1
RELN_Interneurons	LINC02427	3.27506	1
RELN_Interneurons	LINC02365	3.27506	1
RELN_Interneurons	AC093824.2	3.27506	1
RELN_Interneurons	AC108472.1	3.27506	1
RELN_Interneurons	MTNR1A	2.69009	1
RELN_Interneurons	LINC02492	3.27506	1
RELN_Interneurons	AC097521.1	3.27506	1
RELN_Interneurons	PLEKHG4B	3.27506	1
RELN_Interneurons	AC010442.1	3.27506	1
RELN_Interneurons	AC026740.3	3.27506	1
RELN_Interneurons	LINC01511	3.27506	1
RELN_Interneurons	AC126768.1	3.27506	1
RELN_Interneurons	LINC01018	3.27506	1
RELN_Interneurons	AC012640.4	3.27506	1
RELN_Interneurons	AC012640.2	3.27506	1
RELN_Interneurons	LINC02220	3.27506	1
RELN_Interneurons	AC016549.1	3.27506	1
RELN_Interneurons	AC016575.1	3.27506	1
RELN_Interneurons	AC114964.2	3.27506	1
RELN_Interneurons	LINC02218	3.27506	1
RELN_Interneurons	AC140168.1	3.27506	1
RELN_Interneurons	AC091946.2	3.27506	1
RELN_Interneurons	PRDM9	3.27506	1
RELN_Interneurons	AC113370.1	3.27506	1
RELN_Interneurons	LINC02109	2.69009	1
RELN_Interneurons	AC025181.2	3.27506	1
RELN_Interneurons	ADAMTS12	3.27506	1
RELN_Interneurons	SLC45A2	3.27506	1
RELN_Interneurons	IL7R	2.69009	1
RELN_Interneurons	LINC02119	3.27506	1
RELN_Interneurons	EGFLAM	3.27506	1
RELN_Interneurons	OXCT1-AS1	3.27506	1
RELN_Interneurons	AC008945.1	3.27506	1
RELN_Interneurons	AC008945.2	3.27506	1
RELN_Interneurons	AC025171.2	3.27506	1
RELN_Interneurons	FGF10	3.27506	1
RELN_Interneurons	AC093297.1	3.27506	1
RELN_Interneurons	AC025180.1	3.27506	1
RELN_Interneurons	FST	3.27506	1
RELN_Interneurons	CCNO	3.27506	1
RELN_Interneurons	AC008937.2	3.27506	1
RELN_Interneurons	AC092354.1	2.69009	1
RELN_Interneurons	MAST4-IT1	3.27506	1
RELN_Interneurons	AC112206.2	3.27506	1
RELN_Interneurons	AC079467.1	3.27506	1
RELN_Interneurons	AC010273.2	3.27506	1
RELN_Interneurons	CENPH	3.27506	1
RELN_Interneurons	AC145146.1	3.27506	1
RELN_Interneurons	SERF1A	3.27506	1
RELN_Interneurons	AC063979.2	3.27506	1
RELN_Interneurons	AC099522.2	3.27506	1
RELN_Interneurons	LINC01335	3.27506	1
RELN_Interneurons	LINC01333	3.27506	1
RELN_Interneurons	AC116337.3	2.69009	1
RELN_Interneurons	AC010245.1	3.27506	1
RELN_Interneurons	AC010245.2	3.27506	1
RELN_Interneurons	AC012636.1	3.27506	1
RELN_Interneurons	LINC01337	3.27506	1
RELN_Interneurons	AC008434.1	3.27506	1
RELN_Interneurons	RASGRF2-AS1	3.27506	1
RELN_Interneurons	AC109492.1	3.27506	1
RELN_Interneurons	AC020930.1	3.27506	1
RELN_Interneurons	LINC02060	2.69009	1
RELN_Interneurons	LINC02058	3.27506	1
RELN_Interneurons	AC117528.1	2.69009	1
RELN_Interneurons	AC008534.1	3.27506	1
RELN_Interneurons	FAM81B	3.27506	1
RELN_Interneurons	AC008592.2	3.27506	1
RELN_Interneurons	AC008906.2	3.27506	1
RELN_Interneurons	ERAP2	3.27506	1
RELN_Interneurons	LIX1	3.27506	1
RELN_Interneurons	AC008883.3	3.27506	1
RELN_Interneurons	LINC02234	3.27506	1
RELN_Interneurons	RGMB-AS1	3.27506	1
RELN_Interneurons	AC008522.1	3.27506	1
RELN_Interneurons	AC008505.1	3.27506	1
RELN_Interneurons	LINC02163	3.27506	1
RELN_Interneurons	AC099520.1	3.27506	1
RELN_Interneurons	AC010468.2	3.27506	1
RELN_Interneurons	NREP-AS1	3.27506	1
RELN_Interneurons	AC079465.1	3.27506	1
RELN_Interneurons	AC008549.2	3.27506	1
RELN_Interneurons	AC034236.3	3.27506	1
RELN_Interneurons	AC093206.1	2.69009	1
RELN_Interneurons	LOX	3.27506	1
RELN_Interneurons	AC010255.1	3.27506	1
RELN_Interneurons	AC113349.1	2.69009	1
RELN_Interneurons	PPIC	3.27506	1
RELN_Interneurons	AC106786.1	3.27506	1
RELN_Interneurons	AC112196.1	3.27506	1
RELN_Interneurons	TEX43	3.27506	1
RELN_Interneurons	AC011416.4	3.27506	1
RELN_Interneurons	AC068658.1	3.27506	1
RELN_Interneurons	ISOC1	3.27506	1
RELN_Interneurons	AC010307.3	3.27506	1
RELN_Interneurons	AC005355.1	3.27506	1
RELN_Interneurons	CATSPER3	3.27506	1
RELN_Interneurons	SLC25A48	3.27506	1
RELN_Interneurons	TGFBI	3.27506	1
RELN_Interneurons	TRPC7	3.27506	1
RELN_Interneurons	AC113382.1	3.27506	1
RELN_Interneurons	AC113382.2	3.27506	1
RELN_Interneurons	CDC25C	3.27506	1
RELN_Interneurons	AC104116.1	3.27506	1
RELN_Interneurons	SPATA24	3.27506	1
RELN_Interneurons	CXXC5-AS1	3.27506	1
RELN_Interneurons	AC008667.2	2.69009	1
RELN_Interneurons	SLC4A9	3.27506	1
RELN_Interneurons	SLC35A4	3.27506	1
RELN_Interneurons	CD14	3.27506	1
RELN_Interneurons	PCDHA1	3.27506	1
RELN_Interneurons	PCDHA2	3.27506	1
RELN_Interneurons	PCDHA3	3.27506	1
RELN_Interneurons	PCDHA6	3.27506	1
RELN_Interneurons	AC244517.2	3.27506	1
RELN_Interneurons	AC244517.12	3.27506	1
RELN_Interneurons	PCDHB16	3.27506	1
RELN_Interneurons	PCDHB10	3.27506	1
RELN_Interneurons	AC005618.4	3.27506	1
RELN_Interneurons	PCDHGA4	3.27506	1
RELN_Interneurons	PCDHGB2	3.27506	1
RELN_Interneurons	PCDHGC4	3.27506	1
RELN_Interneurons	AC137770.1	3.27506	1
RELN_Interneurons	AC011396.2	3.27506	1
RELN_Interneurons	AC012613.2	3.27506	1
RELN_Interneurons	AC131025.1	3.27506	1
RELN_Interneurons	CARMN	2.69009	1
RELN_Interneurons	ARSI	3.27506	1
RELN_Interneurons	NDST1-AS1	3.27506	1
RELN_Interneurons	AC011383.1	3.27506	1
RELN_Interneurons	AC011374.3	3.27506	1
RELN_Interneurons	KIF4B	3.27506	1
RELN_Interneurons	TIMD4	3.27506	1
RELN_Interneurons	AC011377.1	3.27506	1
RELN_Interneurons	ITK	3.27506	1
RELN_Interneurons	C5orf52	3.27506	1
RELN_Interneurons	THG1L	3.27506	1
RELN_Interneurons	LINC02227	3.27506	1
RELN_Interneurons	AC136424.2	3.27506	1
RELN_Interneurons	AC134043.2	3.27506	1
RELN_Interneurons	LINC01847	2.69009	1
RELN_Interneurons	AC008609.1	3.27506	1
RELN_Interneurons	PTTG1	3.27506	1
RELN_Interneurons	AC011363.1	3.27506	1
RELN_Interneurons	AC008662.1	3.27506	1
RELN_Interneurons	LINC02143	3.27506	1
RELN_Interneurons	AC114321.1	3.27506	1
RELN_Interneurons	KCNMB1	3.27506	1
RELN_Interneurons	GABRP	3.27506	1
RELN_Interneurons	AC022440.1	3.27506	1
RELN_Interneurons	AC022217.2	3.27506	1
RELN_Interneurons	AC008674.1	3.27506	1
RELN_Interneurons	LINC01951	3.27506	1
RELN_Interneurons	AC138965.2	3.27506	1
RELN_Interneurons	AC139491.3	3.27506	1
RELN_Interneurons	AC138956.2	3.27506	1
RELN_Interneurons	AC113391.2	3.27506	1
RELN_Interneurons	F12	3.27506	1
RELN_Interneurons	AC139795.3	3.27506	1
RELN_Interneurons	AC106795.2	3.27506	1
RELN_Interneurons	GRM6	3.27506	1
RELN_Interneurons	ZNF879	3.27506	1
RELN_Interneurons	AC136628.4	3.27506	1
RELN_Interneurons	AC008393.1	3.27506	1
RELN_Interneurons	HEIH	3.27506	1
RELN_Interneurons	AC008443.5	3.27506	1
RELN_Interneurons	AC008443.6	3.27506	1
RELN_Interneurons	AL365272.1	3.27506	1
RELN_Interneurons	AL512329.2	3.27506	1
RELN_Interneurons	AL035693.1	3.27506	1
RELN_Interneurons	AL031768.2	3.27506	1
RELN_Interneurons	AL133351.1	3.27506	1
RELN_Interneurons	AL391422.2	3.27506	1
RELN_Interneurons	FAM50B	3.27506	1
RELN_Interneurons	AL359643.2	2.69009	1
RELN_Interneurons	AL137220.1	3.27506	1
RELN_Interneurons	MIR5689HG	3.27506	1
RELN_Interneurons	AL024498.1	3.27506	1
RELN_Interneurons	GCM2	3.27506	1
RELN_Interneurons	AL357497.1	3.27506	1
RELN_Interneurons	ELOVL2	3.27506	1
RELN_Interneurons	ELOVL2-AS1	3.27506	1
RELN_Interneurons	AL022098.1	3.27506	1
RELN_Interneurons	AL445430.2	3.27506	1
RELN_Interneurons	AL022724.3	2.69009	1
RELN_Interneurons	GFOD1-AS1	3.27506	1
RELN_Interneurons	Z93020.1	3.27506	1
RELN_Interneurons	AL137003.1	3.27506	1
RELN_Interneurons	STMND1	3.27506	1
RELN_Interneurons	NHLRC1	3.27506	1
RELN_Interneurons	AL158198.1	3.27506	1
RELN_Interneurons	LINC00581	3.27506	1
RELN_Interneurons	AL512380.1	3.27506	1
RELN_Interneurons	AL035401.1	3.27506	1
RELN_Interneurons	LINC02828	3.27506	1
RELN_Interneurons	SLC17A1	3.27506	1
RELN_Interneurons	HIST1H2AE	3.27506	1
RELN_Interneurons	HIST1H3E	3.27506	1
RELN_Interneurons	HIST1H2BH	3.27506	1
RELN_Interneurons	AL513548.4	3.27506	1
RELN_Interneurons	PRSS16	2.69009	1
RELN_Interneurons	ZSCAN16	3.27506	1
RELN_Interneurons	AL358933.1	3.27506	1
RELN_Interneurons	HCG9	2.69009	1
RELN_Interneurons	LINC02569	2.69009	1
RELN_Interneurons	IER3	3.27506	1
RELN_Interneurons	PSORS1C1	3.27506	1
RELN_Interneurons	HLA-B	3.27506	1
RELN_Interneurons	AL671883.3	3.27506	1
RELN_Interneurons	MPIG6B	3.27506	1
RELN_Interneurons	MSH5	3.27506	1
RELN_Interneurons	SAPCD1	2.69009	1
RELN_Interneurons	AGER	3.27506	1
RELN_Interneurons	BTNL2	2.69009	1
RELN_Interneurons	HLA-DRB5	2.69009	1
RELN_Interneurons	HLA-DRB1	3.27506	1
RELN_Interneurons	HLA-DOB	3.27506	1
RELN_Interneurons	HCG24	3.27506	1
RELN_Interneurons	KIFC1	3.27506	1
RELN_Interneurons	ZBTB9	2.69009	1
RELN_Interneurons	SPDEF	3.27506	1
RELN_Interneurons	AL591002.1	3.27506	1
RELN_Interneurons	FANCE	3.27506	1
RELN_Interneurons	ARMC12	3.27506	1
RELN_Interneurons	RAB44	2.69009	1
RELN_Interneurons	FGD2	3.27506	1
RELN_Interneurons	LINC00951	3.27506	1
RELN_Interneurons	AL359475.1	3.27506	1
RELN_Interneurons	AL033380.1	3.27506	1
RELN_Interneurons	AL035588.1	3.27506	1
RELN_Interneurons	BYSL	3.27506	1
RELN_Interneurons	PRPH2	2.69009	1
RELN_Interneurons	SLC22A7	3.27506	1
RELN_Interneurons	AL109615.3	3.27506	1
RELN_Interneurons	CAPN11	3.27506	1
RELN_Interneurons	SLC35B2	3.27506	1
RELN_Interneurons	SPATS1	3.27506	1
RELN_Interneurons	RUNX2-AS1	3.27506	1
RELN_Interneurons	TINAG	3.27506	1
RELN_Interneurons	HCRTR2	3.27506	1
RELN_Interneurons	AL355347.1	3.27506	1
RELN_Interneurons	PTP4A1	3.27506	1
RELN_Interneurons	AL646090.2	3.27506	1
RELN_Interneurons	OOEP	3.27506	1
RELN_Interneurons	DDX43	3.27506	1
RELN_Interneurons	AL357507.1	3.27506	1
RELN_Interneurons	FILIP1	3.27506	1
RELN_Interneurons	AL132875.2	3.27506	1
RELN_Interneurons	AL591135.2	3.27506	1
RELN_Interneurons	AL359715.3	3.27506	1
RELN_Interneurons	AL359715.2	3.27506	1
RELN_Interneurons	AL121977.2	3.27506	1
RELN_Interneurons	LINC02857	3.27506	1
RELN_Interneurons	CFAP206	2.69009	1
RELN_Interneurons	AL139090.1	3.27506	1
RELN_Interneurons	AL159174.1	3.27506	1
RELN_Interneurons	AL133338.1	3.27506	1
RELN_Interneurons	LIN28B-AS1	3.27506	1
RELN_Interneurons	BVES-AS1	3.27506	1
RELN_Interneurons	AL121957.1	3.27506	1
RELN_Interneurons	SCML4	3.27506	1
RELN_Interneurons	NR2E1	3.27506	1
RELN_Interneurons	SMPD2	2.69009	1
RELN_Interneurons	AL590009.1	3.27506	1
RELN_Interneurons	AL050350.1	3.27506	1
RELN_Interneurons	DDO	3.27506	1
RELN_Interneurons	REV3L-IT1	2.69009	1
RELN_Interneurons	CCN6	3.27506	1
RELN_Interneurons	AL365214.2	3.27506	1
RELN_Interneurons	FO393415.1	2.69009	1
RELN_Interneurons	PLN	3.27506	1
RELN_Interneurons	AL512283.1	3.27506	1
RELN_Interneurons	TRDN-AS1	3.27506	1
RELN_Interneurons	CENPW	3.27506	1
RELN_Interneurons	AL590006.1	3.27506	1
RELN_Interneurons	TMEM244	3.27506	1
RELN_Interneurons	CCN2	3.27506	1
RELN_Interneurons	CT69	3.27506	1
RELN_Interneurons	AL024508.1	3.27506	1
RELN_Interneurons	AL135902.1	3.27506	1
RELN_Interneurons	AL356234.2	2.69009	1
RELN_Interneurons	SMIM28	3.27506	1
RELN_Interneurons	AL031772.1	3.27506	1
RELN_Interneurons	TXLNB	3.27506	1
RELN_Interneurons	AL355304.1	3.27506	1
RELN_Interneurons	RAB32	3.27506	1
RELN_Interneurons	AL445123.2	3.27506	1
RELN_Interneurons	ULBP1	3.27506	1
RELN_Interneurons	CCDC170	3.27506	1
RELN_Interneurons	AL049548.1	2.69009	1
RELN_Interneurons	NANOGP11	3.27506	1
RELN_Interneurons	AL512658.2	3.27506	1
RELN_Interneurons	AL117344.2	3.27506	1
RELN_Interneurons	AL035634.1	3.27506	1
RELN_Interneurons	EZR	3.27506	1
RELN_Interneurons	TAGAP	3.27506	1
RELN_Interneurons	AIRN	3.27506	1
RELN_Interneurons	AL109933.1	3.27506	1
RELN_Interneurons	AL139393.3	3.27506	1
RELN_Interneurons	CAHM	3.27506	1
RELN_Interneurons	AL078602.1	3.27506	1
RELN_Interneurons	AL450345.2	3.27506	1
RELN_Interneurons	PRR18	3.27506	1
RELN_Interneurons	AL022069.1	3.27506	1
RELN_Interneurons	AL513210.1	3.27506	1
RELN_Interneurons	AL136129.1	3.27506	1
RELN_Interneurons	BX322234.1	3.27506	1
RELN_Interneurons	AL354892.1	3.27506	1
RELN_Interneurons	AL672310.1	3.27506	1
RELN_Interneurons	GET4	3.27506	1
RELN_Interneurons	AC091729.3	2.69009	1
RELN_Interneurons	MAFK	3.27506	1
RELN_Interneurons	LFNG	3.27506	1
RELN_Interneurons	AC072054.1	3.27506	1
RELN_Interneurons	AC092171.1	3.27506	1
RELN_Interneurons	RSPH10B	3.27506	1
RELN_Interneurons	AC006042.2	3.27506	1
RELN_Interneurons	AC007009.1	3.27506	1
RELN_Interneurons	AC010991.1	3.27506	1
RELN_Interneurons	AGMO	3.27506	1
RELN_Interneurons	AC005550.2	3.27506	1
RELN_Interneurons	CRPPA-AS1	3.27506	1
RELN_Interneurons	SOSTDC1	3.27506	1
RELN_Interneurons	LRRC72	3.27506	1
RELN_Interneurons	AC005014.4	3.27506	1
RELN_Interneurons	AC019117.2	2.69009	1
RELN_Interneurons	AC019117.1	3.27506	1
RELN_Interneurons	TWIST1	3.27506	1
RELN_Interneurons	AC007091.1	3.27506	1
RELN_Interneurons	AC099342.1	3.27506	1
RELN_Interneurons	LINC01162	3.27506	1
RELN_Interneurons	SNHG26	3.27506	1
RELN_Interneurons	KLHL7-DT	3.27506	1
RELN_Interneurons	IGF2BP3	3.27506	1
RELN_Interneurons	NPY	3.27506	1
RELN_Interneurons	LINC02860	2.69009	1
RELN_Interneurons	AC007130.1	3.27506	1
RELN_Interneurons	AC005162.1	3.27506	1
RELN_Interneurons	AC007036.2	3.27506	1
RELN_Interneurons	AC007036.1	3.27506	1
RELN_Interneurons	AQP1	3.27506	1
RELN_Interneurons	ITPRID1	3.27506	1
RELN_Interneurons	AC018645.3	3.27506	1
RELN_Interneurons	AC009262.1	3.27506	1
RELN_Interneurons	NPSR1	3.27506	1
RELN_Interneurons	AC018647.2	3.27506	1
RELN_Interneurons	AC018647.1	3.27506	1
RELN_Interneurons	ELMO1-AS1	3.27506	1
RELN_Interneurons	INHBA	3.27506	1
RELN_Interneurons	INHBA-AS1	3.27506	1
RELN_Interneurons	AC010132.1	3.27506	1
RELN_Interneurons	AC010132.4	3.27506	1
RELN_Interneurons	LUARIS	3.27506	1
RELN_Interneurons	AEBP1	2.69009	1
RELN_Interneurons	AC004938.2	3.27506	1
RELN_Interneurons	AC073325.1	3.27506	1
RELN_Interneurons	AC005153.1	3.27506	1
RELN_Interneurons	LINC01446	3.27506	1
RELN_Interneurons	SEPTIN14	2.69009	1
RELN_Interneurons	NUPR2	3.27506	1
RELN_Interneurons	AC091685.1	3.27506	1
RELN_Interneurons	ZNF679	3.27506	1
RELN_Interneurons	AC073349.1	3.27506	1
RELN_Interneurons	AC073210.3	3.27506	1
RELN_Interneurons	AC069280.2	3.27506	1
RELN_Interneurons	AC211476.6	3.27506	1
RELN_Interneurons	TRIM74	2.69009	1
RELN_Interneurons	FKBP6	3.27506	1
RELN_Interneurons	CLDN3	3.27506	1
RELN_Interneurons	AC004921.2	2.69009	1
RELN_Interneurons	AC004990.1	3.27506	1
RELN_Interneurons	AC003988.1	3.27506	1
RELN_Interneurons	SEMA3D	3.27506	1
RELN_Interneurons	AC005009.1	3.27506	1
RELN_Interneurons	AC004023.1	3.27506	1
RELN_Interneurons	ABCB4	3.27506	1
RELN_Interneurons	STEAP4	3.27506	1
RELN_Interneurons	AC004969.1	3.27506	1
RELN_Interneurons	FAM237B	3.27506	1
RELN_Interneurons	FZD1	3.27506	1
RELN_Interneurons	AC000065.1	3.27506	1
RELN_Interneurons	AC006378.1	3.27506	1
RELN_Interneurons	PON3	3.27506	1
RELN_Interneurons	AC004893.3	3.27506	1
RELN_Interneurons	AC004834.1	3.27506	1
RELN_Interneurons	CYP3A7	3.27506	1
RELN_Interneurons	CYP3A43	3.27506	1
RELN_Interneurons	AC004522.4	3.27506	1
RELN_Interneurons	MBLAC1	3.27506	1
RELN_Interneurons	GPC2	3.27506	1
RELN_Interneurons	MEPCE	2.69009	1
RELN_Interneurons	TRIM56	3.27506	1
RELN_Interneurons	SERPINE1	3.27506	1
RELN_Interneurons	NAT16	3.27506	1
RELN_Interneurons	LINC01007	3.27506	1
RELN_Interneurons	CCDC71L	3.27506	1
RELN_Interneurons	AC073071.1	3.27506	1
RELN_Interneurons	SMIM30	3.27506	1
RELN_Interneurons	LINC01392	3.27506	1
RELN_Interneurons	AC106873.1	3.27506	1
RELN_Interneurons	ASZ1	3.27506	1
RELN_Interneurons	CFTR	3.27506	1
RELN_Interneurons	AC006333.2	3.27506	1
RELN_Interneurons	TMEM229A	3.27506	1
RELN_Interneurons	PRRT4	3.27506	1
RELN_Interneurons	HILPDA	3.27506	1
RELN_Interneurons	FAM71F1	3.27506	1
RELN_Interneurons	IRF5	2.69009	1
RELN_Interneurons	SMKR1	2.69009	1
RELN_Interneurons	AC084864.2	3.27506	1
RELN_Interneurons	MESTIT1	3.27506	1
RELN_Interneurons	AC008264.2	3.27506	1
RELN_Interneurons	AC009365.1	3.27506	1
RELN_Interneurons	AC091736.1	3.27506	1
RELN_Interneurons	AC015987.1	3.27506	1
RELN_Interneurons	ATP6V0A4	3.27506	1
RELN_Interneurons	AC083880.1	3.27506	1
RELN_Interneurons	PARP12	3.27506	1
RELN_Interneurons	KDM7A-DT	2.69009	1
RELN_Interneurons	NDUFB2-AS1	2.69009	1
RELN_Interneurons	AC005692.3	3.27506	1
RELN_Interneurons	TAS2R5	3.27506	1
RELN_Interneurons	AC245427.2	2.69009	1
RELN_Interneurons	CLCN1	3.27506	1
RELN_Interneurons	ARHGEF35	3.27506	1
RELN_Interneurons	OR2A1-AS1	3.27506	1
RELN_Interneurons	AC006004.1	3.27506	1
RELN_Interneurons	AC006974.2	3.27506	1
RELN_Interneurons	AC073314.1	3.27506	1
RELN_Interneurons	AC093458.1	3.27506	1
RELN_Interneurons	AC006008.1	3.27506	1
RELN_Interneurons	ZBED6CL	3.27506	1
RELN_Interneurons	AC005586.2	3.27506	1
RELN_Interneurons	GIMAP1	3.27506	1
RELN_Interneurons	ATG9B	3.27506	1
RELN_Interneurons	AC010973.1	3.27506	1
RELN_Interneurons	SLC4A2	2.69009	1
RELN_Interneurons	GBX1	3.27506	1
RELN_Interneurons	AC021097.1	3.27506	1
RELN_Interneurons	GALNTL5	3.27506	1
RELN_Interneurons	AC006017.1	3.27506	1
RELN_Interneurons	AC006348.1	2.69009	1
RELN_Interneurons	LINC01287	3.27506	1
RELN_Interneurons	AC005998.1	3.27506	1
RELN_Interneurons	AC006019.2	3.27506	1
RELN_Interneurons	AC024730.1	3.27506	1
RELN_Interneurons	AC099552.5	3.27506	1
RELN_Interneurons	RNF32	3.27506	1
RELN_Interneurons	AC006372.3	2.69009	1
RELN_Interneurons	AC004908.3	3.27506	1
RELN_Interneurons	AC100810.1	3.27506	1
RELN_Interneurons	KBTBD11-OT1	3.27506	1
RELN_Interneurons	AC245164.1	3.27506	1
RELN_Interneurons	AC027251.1	3.27506	1
RELN_Interneurons	AC010941.1	3.27506	1
RELN_Interneurons	AC016065.1	3.27506	1
RELN_Interneurons	FAM66E	2.69009	1
RELN_Interneurons	AC087269.1	3.27506	1
RELN_Interneurons	AC107918.6	3.27506	1
RELN_Interneurons	DEFB134	3.27506	1
RELN_Interneurons	AC124069.1	3.27506	1
RELN_Interneurons	AC027117.2	3.27506	1
RELN_Interneurons	AC100800.1	2.69009	1
RELN_Interneurons	AC009884.1	3.27506	1
RELN_Interneurons	AC100802.1	3.27506	1
RELN_Interneurons	LZTS1-AS1	3.27506	1
RELN_Interneurons	AC018541.1	3.27506	1
RELN_Interneurons	AC103719.1	3.27506	1
RELN_Interneurons	NUDT18	3.27506	1
RELN_Interneurons	AC105206.1	3.27506	1
RELN_Interneurons	EGR3	3.27506	1
RELN_Interneurons	AC037441.1	2.69009	1
RELN_Interneurons	AC104561.1	3.27506	1
RELN_Interneurons	ADAM7	3.27506	1
RELN_Interneurons	AC107373.1	3.27506	1
RELN_Interneurons	EBF2	3.27506	1
RELN_Interneurons	AC090150.1	3.27506	1
RELN_Interneurons	CHRNA2	3.27506	1
RELN_Interneurons	SCARA5	3.27506	1
RELN_Interneurons	AC025871.2	3.27506	1
RELN_Interneurons	AC084262.2	3.27506	1
RELN_Interneurons	MBOAT4	3.27506	1
RELN_Interneurons	AC026979.2	3.27506	1
RELN_Interneurons	TEX15	3.27506	1
RELN_Interneurons	AF279873.4	3.27506	1
RELN_Interneurons	AC087855.2	2.69009	1
RELN_Interneurons	AC124290.1	3.27506	1
RELN_Interneurons	AC138356.1	3.27506	1
RELN_Interneurons	BRF2	3.27506	1
RELN_Interneurons	AP006545.1	2.69009	1
RELN_Interneurons	AP006545.3	3.27506	1
RELN_Interneurons	AC084024.4	2.69009	1
RELN_Interneurons	AC087623.2	3.27506	1
RELN_Interneurons	HTRA4	3.27506	1
RELN_Interneurons	TCIM	3.27506	1
RELN_Interneurons	AC104393.1	3.27506	1
RELN_Interneurons	GINS4	2.69009	1
RELN_Interneurons	AC083973.1	3.27506	1
RELN_Interneurons	AC090739.1	3.27506	1
RELN_Interneurons	EFCAB1	3.27506	1
RELN_Interneurons	AC100805.1	2.69009	1
RELN_Interneurons	AC103769.1	3.27506	1
RELN_Interneurons	AC064807.2	2.69009	1
RELN_Interneurons	OPRK1	3.27506	1
RELN_Interneurons	AC022034.3	3.27506	1
RELN_Interneurons	AC022034.1	3.27506	1
RELN_Interneurons	AC027250.2	3.27506	1
RELN_Interneurons	AC084834.1	3.27506	1
RELN_Interneurons	AC104051.1	3.27506	1
RELN_Interneurons	LINC01602	3.27506	1
RELN_Interneurons	AC090577.1	2.69009	1
RELN_Interneurons	NKAIN3-IT1	3.27506	1
RELN_Interneurons	AC011124.1	3.27506	1
RELN_Interneurons	LINC01289	3.27506	1
RELN_Interneurons	AC104232.2	3.27506	1
RELN_Interneurons	AC100814.1	3.27506	1
RELN_Interneurons	DNAJC5B	3.27506	1
RELN_Interneurons	CRH	3.27506	1
RELN_Interneurons	RRS1-AS1	3.27506	1
RELN_Interneurons	AC022874.1	3.27506	1
RELN_Interneurons	AC083967.1	3.27506	1
RELN_Interneurons	SLCO5A1	3.27506	1
RELN_Interneurons	XKR9	3.27506	1
RELN_Interneurons	LY96	3.27506	1
RELN_Interneurons	AC087672.2	3.27506	1
RELN_Interneurons	CRISPLD1	3.27506	1
RELN_Interneurons	HNF4G	3.27506	1
RELN_Interneurons	AC036214.1	3.27506	1
RELN_Interneurons	AC009812.4	3.27506	1
RELN_Interneurons	AC011773.3	3.27506	1
RELN_Interneurons	AC100801.1	2.69009	1
RELN_Interneurons	AC100801.2	3.27506	1
RELN_Interneurons	ATP6V0D2	3.27506	1
RELN_Interneurons	CNGB3	3.27506	1
RELN_Interneurons	AC108860.2	3.27506	1
RELN_Interneurons	AC087752.3	3.27506	1
RELN_Interneurons	AC068189.1	3.27506	1
RELN_Interneurons	AP003352.1	3.27506	1
RELN_Interneurons	AP003355.2	3.27506	1
RELN_Interneurons	RGS22	3.27506	1
RELN_Interneurons	FBXO43	3.27506	1
RELN_Interneurons	AP001574.1	3.27506	1
RELN_Interneurons	AP003472.1	3.27506	1
RELN_Interneurons	AC027373.1	3.27506	1
RELN_Interneurons	AC018781.1	3.27506	1
RELN_Interneurons	GRHL2	3.27506	1
RELN_Interneurons	BAALC-AS2	2.69009	1
RELN_Interneurons	AC025370.1	3.27506	1
RELN_Interneurons	AC012213.4	3.27506	1
RELN_Interneurons	ABRA	3.27506	1
RELN_Interneurons	AC025508.1	3.27506	1
RELN_Interneurons	AC090994.1	3.27506	1
RELN_Interneurons	COLEC10	3.27506	1
RELN_Interneurons	AP005717.1	3.27506	1
RELN_Interneurons	SNTB1	3.27506	1
RELN_Interneurons	AC016405.1	3.27506	1
RELN_Interneurons	KLHL38	3.27506	1
RELN_Interneurons	FER1L6	3.27506	1
RELN_Interneurons	FER1L6-AS2	3.27506	1
RELN_Interneurons	AC100858.3	3.27506	1
RELN_Interneurons	ZNF572	3.27506	1
RELN_Interneurons	WASHC5-AS1	2.69009	1
RELN_Interneurons	TRIB1	3.27506	1
RELN_Interneurons	AC016074.2	3.27506	1
RELN_Interneurons	PRNCR1	3.27506	1
RELN_Interneurons	CASC11	3.27506	1
RELN_Interneurons	TMEM71	3.27506	1
RELN_Interneurons	TG	3.27506	1
RELN_Interneurons	AC133634.1	3.27506	1
RELN_Interneurons	AC083843.1	3.27506	1
RELN_Interneurons	LINC01591	2.69009	1
RELN_Interneurons	AC105213.1	3.27506	1
RELN_Interneurons	CHRAC1	3.27506	1
RELN_Interneurons	PTP4A3	2.69009	1
RELN_Interneurons	AC138647.1	2.69009	1
RELN_Interneurons	AC025839.1	3.27506	1
RELN_Interneurons	LINC00051	3.27506	1
RELN_Interneurons	AC108002.2	3.27506	1
RELN_Interneurons	PSCA	3.27506	1
RELN_Interneurons	LY6D	3.27506	1
RELN_Interneurons	AC234917.3	3.27506	1
RELN_Interneurons	TMEM249	3.27506	1
RELN_Interneurons	AF186192.1	3.27506	1
RELN_Interneurons	DOCK8-AS1	3.27506	1
RELN_Interneurons	AL161725.2	3.27506	1
RELN_Interneurons	IGHEP2	3.27506	1
RELN_Interneurons	IL33	3.27506	1
RELN_Interneurons	AL513412.1	3.27506	1
RELN_Interneurons	C9orf92	3.27506	1
RELN_Interneurons	SAXO1	3.27506	1
RELN_Interneurons	PLIN2	2.69009	1
RELN_Interneurons	AL158206.1	3.27506	1
RELN_Interneurons	AL359922.2	3.27506	1
RELN_Interneurons	AL161628.1	3.27506	1
RELN_Interneurons	IZUMO3	2.69009	1
RELN_Interneurons	AL353811.1	2.69009	1
RELN_Interneurons	B4GALT1-AS1	3.27506	1
RELN_Interneurons	AQP3	3.27506	1
RELN_Interneurons	ENHO	3.27506	1
RELN_Interneurons	AL589645.1	3.27506	1
RELN_Interneurons	C9orf131	3.27506	1
RELN_Interneurons	STOML2	3.27506	1
RELN_Interneurons	FAM166B	3.27506	1
RELN_Interneurons	SPAAR	3.27506	1
RELN_Interneurons	MELK	3.27506	1
RELN_Interneurons	PAX5	3.27506	1
RELN_Interneurons	GLIDR	3.27506	1
RELN_Interneurons	BX255923.1	3.27506	1
RELN_Interneurons	AL591926.2	3.27506	1
RELN_Interneurons	BX088651.4	3.27506	1
RELN_Interneurons	AL391987.3	3.27506	1
RELN_Interneurons	LERFS	3.27506	1
RELN_Interneurons	FOXD4L5	3.27506	1
RELN_Interneurons	PGM5-AS1	3.27506	1
RELN_Interneurons	AL161457.1	2.69009	1
RELN_Interneurons	AL354794.1	3.27506	1
RELN_Interneurons	C9orf135	3.27506	1
RELN_Interneurons	ANXA1	2.69009	1
RELN_Interneurons	AL158825.2	3.27506	1
RELN_Interneurons	GNA14	3.27506	1
RELN_Interneurons	AL512634.1	2.69009	1
RELN_Interneurons	AL354733.1	3.27506	1
RELN_Interneurons	AL583827.1	3.27506	1
RELN_Interneurons	AL513318.2	3.27506	1
RELN_Interneurons	DAPK1-IT1	2.69009	1
RELN_Interneurons	AL353572.4	3.27506	1
RELN_Interneurons	AL353748.3	2.69009	1
RELN_Interneurons	S1PR3	3.27506	1
RELN_Interneurons	CKS2	2.69009	1
RELN_Interneurons	AL161910.1	3.27506	1
RELN_Interneurons	SYK	3.27506	1
RELN_Interneurons	AL355607.1	3.27506	1
RELN_Interneurons	LINC00484	3.27506	1
RELN_Interneurons	AL136981.3	3.27506	1
RELN_Interneurons	AL691447.2	3.27506	1
RELN_Interneurons	AL807757.1	3.27506	1
RELN_Interneurons	AL161729.1	3.27506	1
RELN_Interneurons	AL133477.2	2.69009	1
RELN_Interneurons	AL590705.3	3.27506	1
RELN_Interneurons	AL162385.1	3.27506	1
RELN_Interneurons	AL807776.1	3.27506	1
RELN_Interneurons	TMEM246-AS1	3.27506	1
RELN_Interneurons	LINC00587	3.27506	1
RELN_Interneurons	SMC2-AS1	3.27506	1
RELN_Interneurons	TAL2	3.27506	1
RELN_Interneurons	LINC01509	3.27506	1
RELN_Interneurons	TXNDC8	3.27506	1
RELN_Interneurons	AL592463.1	3.27506	1
RELN_Interneurons	TEX53	3.27506	1
RELN_Interneurons	DEC1	3.27506	1
RELN_Interneurons	PAPPA-AS1	3.27506	1
RELN_Interneurons	AL445489.1	3.27506	1
RELN_Interneurons	ADGRD2	3.27506	1
RELN_Interneurons	AL354928.1	3.27506	1
RELN_Interneurons	AL354710.2	3.27506	1
RELN_Interneurons	AL162584.1	3.27506	1
RELN_Interneurons	AL450263.1	3.27506	1
RELN_Interneurons	TOR2A	3.27506	1
RELN_Interneurons	PIP5KL1	2.69009	1
RELN_Interneurons	AL360268.2	3.27506	1
RELN_Interneurons	AL158151.3	3.27506	1
RELN_Interneurons	PRRX2	3.27506	1
RELN_Interneurons	AL136141.1	2.69009	1
RELN_Interneurons	PRDM12	2.69009	1
RELN_Interneurons	AIF1L	3.27506	1
RELN_Interneurons	STKLD1	3.27506	1
RELN_Interneurons	FAM163B	2.69009	1
RELN_Interneurons	SARDH	3.27506	1
RELN_Interneurons	BX649632.1	2.69009	1
RELN_Interneurons	PPP1R26	3.27506	1
RELN_Interneurons	SOHLH1	3.27506	1
RELN_Interneurons	CARD9	3.27506	1
RELN_Interneurons	AL590226.1	3.27506	1
RELN_Interneurons	FUT7	3.27506	1
RELN_Interneurons	SAPCD2	3.27506	1
RELN_Interneurons	UAP1L1	3.27506	1
RELN_Interneurons	ARRDC1-AS1	3.27506	1
RELN_Interneurons	AL772363.1	3.27506	1
RELN_Interneurons	ADARB2-AS1	3.27506	1
RELN_Interneurons	LINC00700	3.27506	1
RELN_Interneurons	LINC02669	3.27506	1
RELN_Interneurons	AL450322.2	3.27506	1
RELN_Interneurons	AL450322.1	3.27506	1
RELN_Interneurons	LINC00702	3.27506	1
RELN_Interneurons	AKR1C1	3.27506	1
RELN_Interneurons	AKR1C3	3.27506	1
RELN_Interneurons	AL355303.1	3.27506	1
RELN_Interneurons	CALML3-AS1	3.27506	1
RELN_Interneurons	AL157395.1	3.27506	1
RELN_Interneurons	LINC02649	3.27506	1
RELN_Interneurons	LINC02642	3.27506	1
RELN_Interneurons	GATA3	3.27506	1
RELN_Interneurons	LINC02663	3.27506	1
RELN_Interneurons	LINC00710	3.27506	1
RELN_Interneurons	CELF2-AS1	3.27506	1
RELN_Interneurons	ECHDC3	3.27506	1
RELN_Interneurons	MCM10	3.27506	1
RELN_Interneurons	AL157392.2	3.27506	1
RELN_Interneurons	RPP38-DT	3.27506	1
RELN_Interneurons	LINC02654	3.27506	1
RELN_Interneurons	PTER	3.27506	1
RELN_Interneurons	AL450384.1	3.27506	1
RELN_Interneurons	AL158211.1	2.69009	1
RELN_Interneurons	SPAG6	3.27506	1
RELN_Interneurons	C10orf67	2.69009	1
RELN_Interneurons	AL157385.2	3.27506	1
RELN_Interneurons	AL512598.1	3.27506	1
RELN_Interneurons	AL160291.1	2.69009	1
RELN_Interneurons	MKX-AS1	3.27506	1
RELN_Interneurons	ARMC4	3.27506	1
RELN_Interneurons	LINC01517	3.27506	1
RELN_Interneurons	AL365203.2	3.27506	1
RELN_Interneurons	AL603824.1	3.27506	1
RELN_Interneurons	AL121749.2	3.27506	1
RELN_Interneurons	AL132657.1	3.27506	1
RELN_Interneurons	AL022345.4	3.27506	1
RELN_Interneurons	AC068707.1	3.27506	1
RELN_Interneurons	C10orf142	3.27506	1
RELN_Interneurons	OR13A1	2.69009	1
RELN_Interneurons	AL731567.1	3.27506	1
RELN_Interneurons	LINC00842	3.27506	1
RELN_Interneurons	AL356056.1	3.27506	1
RELN_Interneurons	AL591684.1	3.27506	1
RELN_Interneurons	LINC02675	3.27506	1
RELN_Interneurons	DRGX	3.27506	1
RELN_Interneurons	SGMS1-AS1	3.27506	1
RELN_Interneurons	ASAH2B	3.27506	1
RELN_Interneurons	AL353784.1	3.27506	1
RELN_Interneurons	ZWINT	3.27506	1
RELN_Interneurons	AL355474.1	3.27506	1
RELN_Interneurons	TMEM26	3.27506	1
RELN_Interneurons	AL356952.1	3.27506	1
RELN_Interneurons	AL133551.1	3.27506	1
RELN_Interneurons	MYPN	3.27506	1
RELN_Interneurons	TACR2	3.27506	1
RELN_Interneurons	NODAL	3.27506	1
RELN_Interneurons	ADAMTS14	3.27506	1
RELN_Interneurons	AC073176.2	3.27506	1
RELN_Interneurons	VSIR	3.27506	1
RELN_Interneurons	AC016542.1	3.27506	1
RELN_Interneurons	AC016394.1	3.27506	1
RELN_Interneurons	AC073389.1	2.69009	1
RELN_Interneurons	SYNPO2L	2.69009	1
RELN_Interneurons	C10orf55	3.27506	1
RELN_Interneurons	DUPD1	2.27506	1
RELN_Interneurons	DUSP13	2.69009	1
RELN_Interneurons	AC010997.3	3.27506	1
RELN_Interneurons	ZNF503	3.27506	1
RELN_Interneurons	ZNF503-AS2	3.27506	1
RELN_Interneurons	KCNMA1-AS3	3.27506	1
RELN_Interneurons	AL356753.1	2.69009	1
RELN_Interneurons	AL132656.3	3.27506	1
RELN_Interneurons	AL135925.1	3.27506	1
RELN_Interneurons	SFTPD-AS1	3.27506	1
RELN_Interneurons	PLAC9	3.27506	1
RELN_Interneurons	SH2D4B	3.27506	1
RELN_Interneurons	OPN4	3.27506	1
RELN_Interneurons	ADIRF-AS1	3.27506	1
RELN_Interneurons	ADIRF	3.27506	1
RELN_Interneurons	AL136982.2	2.69009	1
RELN_Interneurons	NUTM2D	3.27506	1
RELN_Interneurons	AL138767.3	2.69009	1
RELN_Interneurons	AL138767.1	3.27506	1
RELN_Interneurons	LIPJ	3.27506	1
RELN_Interneurons	LIPN	3.27506	1
RELN_Interneurons	ACTA2	3.27506	1
RELN_Interneurons	FAS	2.69009	1
RELN_Interneurons	AL353751.1	3.27506	1
RELN_Interneurons	IFIT1B	3.27506	1
RELN_Interneurons	AL157400.4	3.27506	1
RELN_Interneurons	AL139340.1	3.27506	1
RELN_Interneurons	HTR7	3.27506	1
RELN_Interneurons	AL731553.1	3.27506	1
RELN_Interneurons	CYP26C1	3.27506	1
RELN_Interneurons	MYOF	3.27506	1
RELN_Interneurons	RBP4	3.27506	1
RELN_Interneurons	AL358154.1	3.27506	1
RELN_Interneurons	AL389885.1	3.27506	1
RELN_Interneurons	AL157834.2	2.69009	1
RELN_Interneurons	PDLIM1	3.27506	1
RELN_Interneurons	FRAT2	3.27506	1
RELN_Interneurons	ANKRD2	3.27506	1
RELN_Interneurons	CPN1	3.27506	1
RELN_Interneurons	PAX2	3.27506	1
RELN_Interneurons	AL138762.1	3.27506	1
RELN_Interneurons	TWNK	3.27506	1
RELN_Interneurons	LBX1-AS1	3.27506	1
RELN_Interneurons	NPM3	2.69009	1
RELN_Interneurons	C10orf95	3.27506	1
RELN_Interneurons	RPEL1	3.27506	1
RELN_Interneurons	CALHM1	3.27506	1
RELN_Interneurons	CFAP58	3.27506	1
RELN_Interneurons	ADRA2A	3.27506	1
RELN_Interneurons	AL139120.1	3.27506	1
RELN_Interneurons	AL133482.1	3.27506	1
RELN_Interneurons	PLEKHS1	3.27506	1
RELN_Interneurons	AL592546.3	2.69009	1
RELN_Interneurons	AC005383.1	3.27506	1
RELN_Interneurons	PRLHR	3.27506	1
RELN_Interneurons	NANOS1	3.27506	1
RELN_Interneurons	GRK5-IT1	3.27506	1
RELN_Interneurons	AL583824.1	3.27506	1
RELN_Interneurons	AL391425.1	3.27506	1
RELN_Interneurons	AC010998.1	3.27506	1
RELN_Interneurons	AL731566.2	3.27506	1
RELN_Interneurons	BTBD16	3.27506	1
RELN_Interneurons	LINC00601	3.27506	1
RELN_Interneurons	NKX6-2	3.27506	1
RELN_Interneurons	LINC01168	3.27506	1
RELN_Interneurons	ADAM8	3.27506	1
RELN_Interneurons	AL360181.2	3.27506	1
RELN_Interneurons	AL161645.1	3.27506	1
RELN_Interneurons	LINC01001	3.27506	1
RELN_Interneurons	IFITM2	3.27506	1
RELN_Interneurons	IFITM3	3.27506	1
RELN_Interneurons	IRF7	3.27506	1
RELN_Interneurons	CDHR5	3.27506	1
RELN_Interneurons	PANO1	3.27506	1
RELN_Interneurons	TSPAN32	3.27506	1
RELN_Interneurons	SLC22A18AS	2.69009	1
RELN_Interneurons	SLC22A18	3.27506	1
RELN_Interneurons	PHLDA2	3.27506	1
RELN_Interneurons	AC127526.1	3.27506	1
RELN_Interneurons	ART1	3.27506	1
RELN_Interneurons	OR52I1	3.27506	1
RELN_Interneurons	OR52A1	2.69009	1
RELN_Interneurons	OR51I2	3.27506	1
RELN_Interneurons	UBQLNL	2.69009	1
RELN_Interneurons	MRPL17	3.27506	1
RELN_Interneurons	OR2AG2	3.27506	1
RELN_Interneurons	OR6A2	2.69009	1
RELN_Interneurons	OR10A2	3.27506	1
RELN_Interneurons	OLFML1	3.27506	1
RELN_Interneurons	LMO1	3.27506	1
RELN_Interneurons	AC026894.1	2.69009	1
RELN_Interneurons	WEE1	3.27506	1
RELN_Interneurons	AC011092.3	3.27506	1
RELN_Interneurons	AC104031.1	3.27506	1
RELN_Interneurons	AC104383.2	3.27506	1
RELN_Interneurons	AC124276.2	2.69009	1
RELN_Interneurons	FAR1-IT1	3.27506	1
RELN_Interneurons	INSC	3.27506	1
RELN_Interneurons	TMEM86A	3.27506	1
RELN_Interneurons	AC009652.1	2.69009	1
RELN_Interneurons	AC009549.1	3.27506	1
RELN_Interneurons	NAV2-AS3	3.27506	1
RELN_Interneurons	BBOX1	3.27506	1
RELN_Interneurons	KIF18A	3.27506	1
RELN_Interneurons	AC090791.1	2.69009	1
RELN_Interneurons	LINC01616	3.27506	1
RELN_Interneurons	KCNA4	3.27506	1
RELN_Interneurons	AL035078.1	3.27506	1
RELN_Interneurons	AL035078.2	3.27506	1
RELN_Interneurons	CSTF3-DT	3.27506	1
RELN_Interneurons	LMO2	3.27506	1
RELN_Interneurons	AL136146.2	3.27506	1
RELN_Interneurons	LINC02759	3.27506	1
RELN_Interneurons	LINC01493	3.27506	1
RELN_Interneurons	AC090138.1	3.27506	1
RELN_Interneurons	C11orf96	3.27506	1
RELN_Interneurons	ACCSL	3.27506	1
RELN_Interneurons	AC018716.2	3.27506	1
RELN_Interneurons	AC044839.3	3.27506	1
RELN_Interneurons	AC024475.3	3.27506	1
RELN_Interneurons	MDK	3.27506	1
RELN_Interneurons	ZNF408	3.27506	1
RELN_Interneurons	AC018410.2	3.27506	1
RELN_Interneurons	SPI1	3.27506	1
RELN_Interneurons	RAPSN	3.27506	1
RELN_Interneurons	LRRC55	3.27506	1
RELN_Interneurons	SLC43A3	3.27506	1
RELN_Interneurons	SMTNL1	3.27506	1
RELN_Interneurons	AP000662.1	3.27506	1
RELN_Interneurons	BTBD18	3.27506	1
RELN_Interneurons	FAM111A	3.27506	1
RELN_Interneurons	AP003778.1	3.27506	1
RELN_Interneurons	AP000640.2	3.27506	1
RELN_Interneurons	OOSP4B	3.27506	1
RELN_Interneurons	MS4A2	2.69009	1
RELN_Interneurons	MS4A6A	3.27506	1
RELN_Interneurons	MS4A7	3.27506	1
RELN_Interneurons	CCDC86	3.27506	1
RELN_Interneurons	CYB561A3	3.27506	1
RELN_Interneurons	LRRC10B	2.69009	1
RELN_Interneurons	BEST1	3.27506	1
RELN_Interneurons	LINC02733	3.27506	1
RELN_Interneurons	AP001160.2	3.27506	1
RELN_Interneurons	AP001160.3	3.27506	1
RELN_Interneurons	AP001160.4	2.69009	1
RELN_Interneurons	AP000438.1	2.69009	1
RELN_Interneurons	SLC22A6	2.69009	1
RELN_Interneurons	SLC22A8	3.27506	1
RELN_Interneurons	SLC22A9	2.69009	1
RELN_Interneurons	AP000753.1	3.27506	1
RELN_Interneurons	FERMT3	3.27506	1
RELN_Interneurons	MIR194-2HG	3.27506	1
RELN_Interneurons	MAJIN	3.27506	1
RELN_Interneurons	CDC42EP2	3.27506	1
RELN_Interneurons	ZNRD2	3.27506	1
RELN_Interneurons	SIPA1	3.27506	1
RELN_Interneurons	EFEMP2	3.27506	1
RELN_Interneurons	AP000759.1	3.27506	1
RELN_Interneurons	AP001107.4	3.27506	1
RELN_Interneurons	AP001107.1	3.27506	1
RELN_Interneurons	AP001107.6	3.27506	1
RELN_Interneurons	AP002748.2	3.27506	1
RELN_Interneurons	AP001885.2	3.27506	1
RELN_Interneurons	CORO1B	3.27506	1
RELN_Interneurons	ACY3	3.27506	1
RELN_Interneurons	ALDH3B1	3.27506	1
RELN_Interneurons	TCIRG1	3.27506	1
RELN_Interneurons	AP002813.1	3.27506	1
RELN_Interneurons	ANO1	2.69009	1
RELN_Interneurons	DHCR7	3.27506	1
RELN_Interneurons	AP000812.1	3.27506	1
RELN_Interneurons	AP000593.4	3.27506	1
RELN_Interneurons	AP002892.1	3.27506	1
RELN_Interneurons	ARAP1-AS2	3.27506	1
RELN_Interneurons	AP001922.6	3.27506	1
RELN_Interneurons	WNT11	3.27506	1
RELN_Interneurons	AP002498.1	3.27506	1
RELN_Interneurons	GDPD4	3.27506	1
RELN_Interneurons	AP003086.2	3.27506	1
RELN_Interneurons	FAM181B	3.27506	1
RELN_Interneurons	AP000873.3	3.27506	1
RELN_Interneurons	AP000857.2	3.27506	1
RELN_Interneurons	CCDC89	3.27506	1
RELN_Interneurons	AP003128.1	3.27506	1
RELN_Interneurons	AP000654.1	3.27506	1
RELN_Interneurons	AP000676.5	3.27506	1
RELN_Interneurons	CTSC	2.69009	1
RELN_Interneurons	AP003120.1	3.27506	1
RELN_Interneurons	GRM5-AS1	3.27506	1
RELN_Interneurons	AP000722.1	3.27506	1
RELN_Interneurons	C11orf97	3.27506	1
RELN_Interneurons	CFAP300	3.27506	1
RELN_Interneurons	AP000851.1	2.69009	1
RELN_Interneurons	MMP1	3.27506	1
RELN_Interneurons	SLN	3.27506	1
RELN_Interneurons	AP003123.1	3.27506	1
RELN_Interneurons	COLCA2	3.27506	1
RELN_Interneurons	LAYN	3.27506	1
RELN_Interneurons	ALG9-IT1	3.27506	1
RELN_Interneurons	PIH1D2	2.69009	1
RELN_Interneurons	AP000802.1	3.27506	1
RELN_Interneurons	AP000880.1	3.27506	1
RELN_Interneurons	DRD2	3.27506	1
RELN_Interneurons	AP000462.3	3.27506	1
RELN_Interneurons	FXYD2	3.27506	1
RELN_Interneurons	IL10RA	3.27506	1
RELN_Interneurons	SMIM35	3.27506	1
RELN_Interneurons	AP002954.1	3.27506	1
RELN_Interneurons	AP003392.5	3.27506	1
RELN_Interneurons	AP003396.5	3.27506	1
RELN_Interneurons	AP001924.1	3.27506	1
RELN_Interneurons	OR8D4	3.27506	1
RELN_Interneurons	ESAM	3.27506	1
RELN_Interneurons	AP000866.2	3.27506	1
RELN_Interneurons	SLC37A2	3.27506	1
RELN_Interneurons	AP001007.1	3.27506	1
RELN_Interneurons	ACRV1	3.27506	1
RELN_Interneurons	AP000842.3	3.27506	1
RELN_Interneurons	AP002833.1	3.27506	1
RELN_Interneurons	AP001993.1	3.27506	1
RELN_Interneurons	AP003121.1	3.27506	1
RELN_Interneurons	AP001122.1	3.27506	1
RELN_Interneurons	TP53AIP1	3.27506	1
RELN_Interneurons	BARX2	3.27506	1
RELN_Interneurons	TMEM45B	3.27506	1
RELN_Interneurons	NTM-AS1	3.27506	1
RELN_Interneurons	AC004803.1	3.27506	1
RELN_Interneurons	AC005343.1	3.27506	1
RELN_Interneurons	LRTM2	3.27506	1
RELN_Interneurons	AC005342.1	3.27506	1
RELN_Interneurons	LINC02371	3.27506	1
RELN_Interneurons	RHNO1	3.27506	1
RELN_Interneurons	AC125807.2	3.27506	1
RELN_Interneurons	AC005912.2	3.27506	1
RELN_Interneurons	AKAP3	3.27506	1
RELN_Interneurons	GAU1	3.27506	1
RELN_Interneurons	AC005833.2	3.27506	1
RELN_Interneurons	AC006063.2	3.27506	1
RELN_Interneurons	TNFRSF1A	2.69009	1
RELN_Interneurons	LTBR	3.27506	1
RELN_Interneurons	TAPBPL	3.27506	1
RELN_Interneurons	AC006064.4	3.27506	1
RELN_Interneurons	AC125494.1	2.69009	1
RELN_Interneurons	AC125494.2	3.27506	1
RELN_Interneurons	CDCA3	3.27506	1
RELN_Interneurons	RBP5	3.27506	1
RELN_Interneurons	AC018653.3	2.69009	1
RELN_Interneurons	AC018653.4	2.69009	1
RELN_Interneurons	GDF3	3.27506	1
RELN_Interneurons	CLEC4C	2.69009	1
RELN_Interneurons	AC010175.1	3.27506	1
RELN_Interneurons	CLEC2D	3.27506	1
RELN_Interneurons	CLEC2B	3.27506	1
RELN_Interneurons	CLEC7A	3.27506	1
RELN_Interneurons	AC022075.1	2.69009	1
RELN_Interneurons	KLRK1	3.27506	1
RELN_Interneurons	KLRC3	3.27506	1
RELN_Interneurons	TAS2R13	3.27506	1
RELN_Interneurons	TAS2R19	3.27506	1
RELN_Interneurons	AC134349.1	3.27506	1
RELN_Interneurons	PRB3	3.27506	1
RELN_Interneurons	PRB1	3.27506	1
RELN_Interneurons	AC007450.1	3.27506	1
RELN_Interneurons	AC008115.3	3.27506	1
RELN_Interneurons	AC007535.1	3.27506	1
RELN_Interneurons	PLBD1-AS1	3.27506	1
RELN_Interneurons	ART4	3.27506	1
RELN_Interneurons	SLC15A5	2.69009	1
RELN_Interneurons	LINC02468	3.27506	1
RELN_Interneurons	AC129102.1	3.27506	1
RELN_Interneurons	SLCO1B3	3.27506	1
RELN_Interneurons	SPX	3.27506	1
RELN_Interneurons	AC087241.2	3.27506	1
RELN_Interneurons	AC087235.1	3.27506	1
RELN_Interneurons	AC092794.2	3.27506	1
RELN_Interneurons	AC087239.1	3.27506	1
RELN_Interneurons	AC022509.2	2.69009	1
RELN_Interneurons	AC024896.1	3.27506	1
RELN_Interneurons	AC092747.1	3.27506	1
RELN_Interneurons	MANSC4	2.69009	1
RELN_Interneurons	AC022364.1	3.27506	1
RELN_Interneurons	AC022079.1	3.27506	1
RELN_Interneurons	OVCH1-AS1	3.27506	1
RELN_Interneurons	AC023511.1	2.69009	1
RELN_Interneurons	TSPAN11	3.27506	1
RELN_Interneurons	AC068774.1	3.27506	1
RELN_Interneurons	AC016957.2	3.27506	1
RELN_Interneurons	AC048344.1	3.27506	1
RELN_Interneurons	AC046130.2	2.69009	1
RELN_Interneurons	AC140847.2	3.27506	1
RELN_Interneurons	MUC19	3.27506	1
RELN_Interneurons	AC090531.1	3.27506	1
RELN_Interneurons	LINC02451	3.27506	1
RELN_Interneurons	ADAMTS20	3.27506	1
RELN_Interneurons	AC025031.4	3.27506	1
RELN_Interneurons	AMIGO2	3.27506	1
RELN_Interneurons	AC008083.2	3.27506	1
RELN_Interneurons	AC074029.3	3.27506	1
RELN_Interneurons	AC024257.4	3.27506	1
RELN_Interneurons	C12orf54	2.69009	1
RELN_Interneurons	AC125611.3	3.27506	1
RELN_Interneurons	AC008147.1	3.27506	1
RELN_Interneurons	TMPRSS12	3.27506	1
RELN_Interneurons	AC008121.2	2.69009	1
RELN_Interneurons	AC008121.3	3.27506	1
RELN_Interneurons	AC068987.1	3.27506	1
RELN_Interneurons	FIGNL2-DT	3.27506	1
RELN_Interneurons	SMIM41	3.27506	1
RELN_Interneurons	KRT18	3.27506	1
RELN_Interneurons	SOAT2	3.27506	1
RELN_Interneurons	SP7	3.27506	1
RELN_Interneurons	AC076968.2	3.27506	1
RELN_Interneurons	HOXC4	3.27506	1
RELN_Interneurons	NCKAP1L	3.27506	1
RELN_Interneurons	AC122685.1	3.27506	1
RELN_Interneurons	AC009779.2	3.27506	1
RELN_Interneurons	AC034102.8	3.27506	1
RELN_Interneurons	SLC39A5	3.27506	1
RELN_Interneurons	MIP	3.27506	1
RELN_Interneurons	RDH16	3.27506	1
RELN_Interneurons	INHBE	3.27506	1
RELN_Interneurons	AC022506.2	3.27506	1
RELN_Interneurons	AC083805.2	3.27506	1
RELN_Interneurons	AC083805.1	3.27506	1
RELN_Interneurons	LRIG3	3.27506	1
RELN_Interneurons	AC084357.2	3.27506	1
RELN_Interneurons	AC078962.2	3.27506	1
RELN_Interneurons	AC078962.1	2.69009	1
RELN_Interneurons	AC025262.4	3.27506	1
RELN_Interneurons	AC135895.1	3.27506	1
RELN_Interneurons	AC026124.1	3.27506	1
RELN_Interneurons	LLPH-DT	3.27506	1
RELN_Interneurons	AC073530.1	3.27506	1
RELN_Interneurons	AC078777.1	3.27506	1
RELN_Interneurons	AC020656.1	3.27506	1
RELN_Interneurons	LINC01481	3.27506	1
RELN_Interneurons	TSPAN8	3.27506	1
RELN_Interneurons	AC121761.2	3.27506	1
RELN_Interneurons	AC121761.1	3.27506	1
RELN_Interneurons	AC011611.4	3.27506	1
RELN_Interneurons	AC107032.3	3.27506	1
RELN_Interneurons	AC124784.1	3.27506	1
RELN_Interneurons	AC079030.1	3.27506	1
RELN_Interneurons	AC027288.1	2.69009	1
RELN_Interneurons	AC090679.2	2.69009	1
RELN_Interneurons	TSPAN19	3.27506	1
RELN_Interneurons	AC010201.2	3.27506	1
RELN_Interneurons	AC010201.1	3.27506	1
RELN_Interneurons	LINC02392	3.27506	1
RELN_Interneurons	LINC02823	3.27506	1
RELN_Interneurons	AC012464.1	3.27506	1
RELN_Interneurons	AC012464.3	3.27506	1
RELN_Interneurons	AC123567.2	3.27506	1
RELN_Interneurons	AC073655.1	3.27506	1
RELN_Interneurons	CEP83-DT	3.27506	1
RELN_Interneurons	AC016152.1	3.27506	1
RELN_Interneurons	AC010203.2	3.27506	1
RELN_Interneurons	AC010205.1	2.69009	1
RELN_Interneurons	DRAM1	3.27506	1
RELN_Interneurons	AC079907.2	3.27506	1
RELN_Interneurons	AC079907.1	3.27506	1
RELN_Interneurons	LINC02456	3.27506	1
RELN_Interneurons	AC068643.1	3.27506	1
RELN_Interneurons	AC089983.1	3.27506	1
RELN_Interneurons	EID3	3.27506	1
RELN_Interneurons	AC126177.3	3.27506	1
RELN_Interneurons	AC008119.1	3.27506	1
RELN_Interneurons	SELPLG	3.27506	1
RELN_Interneurons	MYO1H	2.69009	1
RELN_Interneurons	TRPV4	3.27506	1
RELN_Interneurons	PHETA1	3.27506	1
RELN_Interneurons	AC073575.2	2.69009	1
RELN_Interneurons	AC073575.1	3.27506	1
RELN_Interneurons	OAS3	3.27506	1
RELN_Interneurons	AC089999.2	3.27506	1
RELN_Interneurons	SDS	3.27506	1
RELN_Interneurons	LHX5-AS1	3.27506	1
RELN_Interneurons	LINC01234	3.27506	1
RELN_Interneurons	AC009731.1	3.27506	1
RELN_Interneurons	AC012157.2	2.69009	1
RELN_Interneurons	TESC-AS1	3.27506	1
RELN_Interneurons	AC087863.2	3.27506	1
RELN_Interneurons	CCDC60	3.27506	1
RELN_Interneurons	AC002563.1	3.27506	1
RELN_Interneurons	TRIAP1	3.27506	1
RELN_Interneurons	ORAI1	3.27506	1
RELN_Interneurons	AC084018.2	2.69009	1
RELN_Interneurons	CLIP1-AS1	3.27506	1
RELN_Interneurons	AC127002.2	3.27506	1
RELN_Interneurons	OGFOD2	3.27506	1
RELN_Interneurons	AC068790.3	3.27506	1
RELN_Interneurons	AC068790.2	3.27506	1
RELN_Interneurons	AC068790.9	3.27506	1
RELN_Interneurons	AC073592.1	3.27506	1
RELN_Interneurons	LINC00943	3.27506	1
RELN_Interneurons	AC068787.4	3.27506	1
RELN_Interneurons	AC068787.3	3.27506	1
RELN_Interneurons	AC068787.5	3.27506	1
RELN_Interneurons	AC025160.1	3.27506	1
RELN_Interneurons	AC073912.1	3.27506	1
RELN_Interneurons	AC073578.1	3.27506	1
RELN_Interneurons	AC131009.2	3.27506	1
RELN_Interneurons	AC131009.1	3.27506	1
RELN_Interneurons	LINC02361	3.27506	1
RELN_Interneurons	AC148477.3	3.27506	1
RELN_Interneurons	AC148477.4	3.27506	1
RELN_Interneurons	AC148477.1	3.27506	1
RELN_Interneurons	AL356259.1	3.27506	1
RELN_Interneurons	AL590096.1	3.27506	1
RELN_Interneurons	LINC00327	3.27506	1
RELN_Interneurons	AL391560.2	3.27506	1
RELN_Interneurons	USP12-AS1	3.27506	1
RELN_Interneurons	PAN3-AS1	3.27506	1
RELN_Interneurons	MTUS2-AS2	3.27506	1
RELN_Interneurons	MTUS2-AS1	3.27506	1
RELN_Interneurons	LINC00365	2.69009	1
RELN_Interneurons	LINC00426	3.27506	1
RELN_Interneurons	LINC00398	3.27506	1
RELN_Interneurons	AL138708.1	3.27506	1
RELN_Interneurons	STARD13-AS	3.27506	1
RELN_Interneurons	SPART-AS1	3.27506	1
RELN_Interneurons	CCNA1	2.69009	1
RELN_Interneurons	SERTM1	3.27506	1
RELN_Interneurons	SMAD9	3.27506	1
RELN_Interneurons	LINC00547	3.27506	1
RELN_Interneurons	AL354696.1	2.69009	1
RELN_Interneurons	AL589745.1	3.27506	1
RELN_Interneurons	AL138963.4	3.27506	1
RELN_Interneurons	AL138963.1	3.27506	1
RELN_Interneurons	SLC25A30-AS1	3.27506	1
RELN_Interneurons	ERICH6B	3.27506	1
RELN_Interneurons	HTR2A-AS1	3.27506	1
RELN_Interneurons	LINC00562	3.27506	1
RELN_Interneurons	AL158195.1	3.27506	1
RELN_Interneurons	SERPINE3	2.69009	1
RELN_Interneurons	TMEM272	3.27506	1
RELN_Interneurons	AL359513.1	3.27506	1
RELN_Interneurons	LINC00448	3.27506	1
RELN_Interneurons	PCDH9-AS1	3.27506	1
RELN_Interneurons	LINC00402	3.27506	1
RELN_Interneurons	AL353660.1	3.27506	1
RELN_Interneurons	LINC00381	3.27506	1
RELN_Interneurons	AC000403.1	3.27506	1
RELN_Interneurons	AC001226.1	2.69009	1
RELN_Interneurons	LINC01068	3.27506	1
RELN_Interneurons	AL353688.1	3.27506	1
RELN_Interneurons	LINC00351	3.27506	1
RELN_Interneurons	LINC00430	3.27506	1
RELN_Interneurons	AL360267.2	3.27506	1
RELN_Interneurons	LINC00373	3.27506	1
RELN_Interneurons	LINC00440	3.27506	1
RELN_Interneurons	AL162456.1	3.27506	1
RELN_Interneurons	AL442067.1	3.27506	1
RELN_Interneurons	AL445223.1	3.27506	1
RELN_Interneurons	GPR18	3.27506	1
RELN_Interneurons	GPR183	2.69009	1
RELN_Interneurons	AL139035.2	3.27506	1
RELN_Interneurons	AL136526.1	3.27506	1
RELN_Interneurons	METTL21C	3.27506	1
RELN_Interneurons	AL137246.1	3.27506	1
RELN_Interneurons	AL359436.1	3.27506	1
RELN_Interneurons	AL136964.1	2.69009	1
RELN_Interneurons	AL353704.2	3.27506	1
RELN_Interneurons	AL359649.1	3.27506	1
RELN_Interneurons	SOX1	2.69009	1
RELN_Interneurons	SPACA7	2.27506	1
RELN_Interneurons	AL139384.1	3.27506	1
RELN_Interneurons	AL356740.1	3.27506	1
RELN_Interneurons	MCF2L-AS1	3.27506	1
RELN_Interneurons	PROZ	3.27506	1
RELN_Interneurons	GRTP1	3.27506	1
RELN_Interneurons	TMEM255B	3.27506	1
RELN_Interneurons	GAS6-AS1	3.27506	1
RELN_Interneurons	CFAP97D2	3.27506	1
RELN_Interneurons	AL160396.1	3.27506	1
RELN_Interneurons	LINC01054	3.27506	1
RELN_Interneurons	AL589743.4	3.27506	1
RELN_Interneurons	OR11G2	3.27506	1
RELN_Interneurons	AL356019.2	3.27506	1
RELN_Interneurons	AL355075.1	3.27506	1
RELN_Interneurons	AL355075.2	3.27506	1
RELN_Interneurons	CDH24	3.27506	1
RELN_Interneurons	CMTM5	2.69009	1
RELN_Interneurons	AL135999.1	3.27506	1
RELN_Interneurons	TINF2	3.27506	1
RELN_Interneurons	LINC02588	3.27506	1
RELN_Interneurons	AL132718.1	3.27506	1
RELN_Interneurons	LINC00645	3.27506	1
RELN_Interneurons	LINC02327	3.27506	1
RELN_Interneurons	LINC02326	3.27506	1
RELN_Interneurons	AL158058.1	3.27506	1
RELN_Interneurons	AL158058.2	2.69009	1
RELN_Interneurons	COCH	3.27506	1
RELN_Interneurons	AL049830.3	3.27506	1
RELN_Interneurons	ARHGAP5-AS1	3.27506	1
RELN_Interneurons	AL162311.3	3.27506	1
RELN_Interneurons	PTCSC3	3.27506	1
RELN_Interneurons	AL162511.1	3.27506	1
RELN_Interneurons	SLC25A21-AS1	3.27506	1
RELN_Interneurons	AL390800.1	2.69009	1
RELN_Interneurons	AL049870.3	3.27506	1
RELN_Interneurons	LINC00871	3.27506	1
RELN_Interneurons	AL139099.2	3.27506	1
RELN_Interneurons	AL606834.2	3.27506	1
RELN_Interneurons	ABHD12B	3.27506	1
RELN_Interneurons	LINC00640	3.27506	1
RELN_Interneurons	AL358332.1	3.27506	1
RELN_Interneurons	AL122125.1	3.27506	1
RELN_Interneurons	PTGDR	2.27506	1
RELN_Interneurons	CDKN3	3.27506	1
RELN_Interneurons	DLGAP5	3.27506	1
RELN_Interneurons	AL158801.3	3.27506	1
RELN_Interneurons	LINC00520	3.27506	1
RELN_Interneurons	AL161757.5	3.27506	1
RELN_Interneurons	AL137100.3	2.69009	1
RELN_Interneurons	AL391152.1	3.27506	1
RELN_Interneurons	AL133299.1	3.27506	1
RELN_Interneurons	AL355916.2	3.27506	1
RELN_Interneurons	AL390816.1	3.27506	1
RELN_Interneurons	AL136038.3	3.27506	1
RELN_Interneurons	AL122035.2	3.27506	1
RELN_Interneurons	AL049869.2	3.27506	1
RELN_Interneurons	GPX2	3.27506	1
RELN_Interneurons	AL391261.2	3.27506	1
RELN_Interneurons	PLEK2	3.27506	1
RELN_Interneurons	AL133445.3	3.27506	1
RELN_Interneurons	ADAM21	2.69009	1
RELN_Interneurons	AC004974.1	3.27506	1
RELN_Interneurons	AL442663.3	3.27506	1
RELN_Interneurons	PAPLN	3.27506	1
RELN_Interneurons	AC005280.2	3.27506	1
RELN_Interneurons	RIOX1	3.27506	1
RELN_Interneurons	AC005519.1	3.27506	1
RELN_Interneurons	VRTN	2.69009	1
RELN_Interneurons	AL049780.2	3.27506	1
RELN_Interneurons	AC016526.2	3.27506	1
RELN_Interneurons	AF111169.3	3.27506	1
RELN_Interneurons	AF111169.4	3.27506	1
RELN_Interneurons	GSTZ1	3.27506	1
RELN_Interneurons	NOXRED1	3.27506	1
RELN_Interneurons	ISM2	3.27506	1
RELN_Interneurons	AC026888.1	3.27506	1
RELN_Interneurons	LINC02301	3.27506	1
RELN_Interneurons	LINC02309	3.27506	1
RELN_Interneurons	AL358292.1	3.27506	1
RELN_Interneurons	AL162171.2	3.27506	1
RELN_Interneurons	AL162171.1	3.27506	1
RELN_Interneurons	AL357093.2	3.27506	1
RELN_Interneurons	AL357093.1	2.69009	1
RELN_Interneurons	FOXN3-AS2	3.27506	1
RELN_Interneurons	AL096869.2	3.27506	1
RELN_Interneurons	AL135818.2	3.27506	1
RELN_Interneurons	AL122023.1	3.27506	1
RELN_Interneurons	COX8C	3.27506	1
RELN_Interneurons	ASB2	3.27506	1
RELN_Interneurons	SERPINA1	3.27506	1
RELN_Interneurons	TCL1B	3.27506	1
RELN_Interneurons	AL139020.1	3.27506	1
RELN_Interneurons	AL355102.1	3.27506	1
RELN_Interneurons	BDKRB1	3.27506	1
RELN_Interneurons	LINC02299	2.69009	1
RELN_Interneurons	AL158800.1	3.27506	1
RELN_Interneurons	AL163932.1	3.27506	1
RELN_Interneurons	AL132709.7	3.27506	1
RELN_Interneurons	AL355836.4	3.27506	1
RELN_Interneurons	AL137779.2	3.27506	1
RELN_Interneurons	AL137779.1	3.27506	1
RELN_Interneurons	AL118558.3	3.27506	1
RELN_Interneurons	AL118558.4	3.27506	1
RELN_Interneurons	LBHD2	3.27506	1
RELN_Interneurons	TNFAIP2	3.27506	1
RELN_Interneurons	AL139300.2	3.27506	1
RELN_Interneurons	AL049840.4	3.27506	1
RELN_Interneurons	AL132712.1	3.27506	1
RELN_Interneurons	AL132712.2	3.27506	1
RELN_Interneurons	ADSSL1	2.69009	1
RELN_Interneurons	AL583722.2	3.27506	1
RELN_Interneurons	LINC00638	3.27506	1
RELN_Interneurons	AL583810.1	3.27506	1
RELN_Interneurons	GPR132	3.27506	1
RELN_Interneurons	AL512356.4	3.27506	1
RELN_Interneurons	TMEM121	3.27506	1
RELN_Interneurons	AC026495.2	3.27506	1
RELN_Interneurons	AC026495.1	3.27506	1
RELN_Interneurons	AC068446.2	3.27506	1
RELN_Interneurons	MAGEL2	2.69009	1
RELN_Interneurons	SNURF	3.27506	1
RELN_Interneurons	LINC02346	3.27506	1
RELN_Interneurons	AC011196.1	3.27506	1
RELN_Interneurons	GABRG3-AS1	3.27506	1
RELN_Interneurons	AC127522.1	3.27506	1
RELN_Interneurons	AC022613.2	3.27506	1
RELN_Interneurons	GOLGA8R	3.27506	1
RELN_Interneurons	AC026150.1	3.27506	1
RELN_Interneurons	GOLGA8H	3.27506	1
RELN_Interneurons	GOLGA8N	3.27506	1
RELN_Interneurons	AC123768.5	3.27506	1
RELN_Interneurons	AC010809.3	3.27506	1
RELN_Interneurons	AC021351.1	3.27506	1
RELN_Interneurons	AC068875.1	3.27506	1
RELN_Interneurons	AC023908.1	3.27506	1
RELN_Interneurons	AC020658.3	3.27506	1
RELN_Interneurons	CCDC9B	3.27506	1
RELN_Interneurons	RPUSD2	3.27506	1
RELN_Interneurons	RAD51	3.27506	1
RELN_Interneurons	GCHFR	3.27506	1
RELN_Interneurons	PPP1R14D	3.27506	1
RELN_Interneurons	SPINT1-AS1	3.27506	1
RELN_Interneurons	AC020661.4	3.27506	1
RELN_Interneurons	EXD1	3.27506	1
RELN_Interneurons	NUSAP1	3.27506	1
RELN_Interneurons	PLA2G4E-AS1	2.69009	1
RELN_Interneurons	EPB42	3.27506	1
RELN_Interneurons	TGM7	3.27506	1
RELN_Interneurons	DUOXA1	3.27506	1
RELN_Interneurons	SLC28A2	3.27506	1
RELN_Interneurons	AC025580.3	3.27506	1
RELN_Interneurons	C15orf48	2.69009	1
RELN_Interneurons	AC023905.1	3.27506	1
RELN_Interneurons	AC066612.1	2.69009	1
RELN_Interneurons	SHC4	3.27506	1
RELN_Interneurons	AC022306.3	2.69009	1
RELN_Interneurons	MIR4713HG	3.27506	1
RELN_Interneurons	AC020892.1	3.27506	1
RELN_Interneurons	AC090970.2	2.69009	1
RELN_Interneurons	AC023906.5	3.27506	1
RELN_Interneurons	BCL2L10	3.27506	1
RELN_Interneurons	AC018926.1	3.27506	1
RELN_Interneurons	AC018926.3	2.69009	1
RELN_Interneurons	AC084782.1	3.27506	1
RELN_Interneurons	AC092868.2	3.27506	1
RELN_Interneurons	AC092755.1	3.27506	1
RELN_Interneurons	AC104574.2	3.27506	1
RELN_Interneurons	AC018618.1	3.27506	1
RELN_Interneurons	CA12	3.27506	1
RELN_Interneurons	LINC02568	3.27506	1
RELN_Interneurons	RBPMS2	3.27506	1
RELN_Interneurons	AC103691.1	3.27506	1
RELN_Interneurons	LINC01169	3.27506	1
RELN_Interneurons	SMAD6	3.27506	1
RELN_Interneurons	AC087482.1	3.27506	1
RELN_Interneurons	AC009292.2	3.27506	1
RELN_Interneurons	AC027088.5	3.27506	1
RELN_Interneurons	AC027088.2	3.27506	1
RELN_Interneurons	AC026992.2	3.27506	1
RELN_Interneurons	PAQR5	3.27506	1
RELN_Interneurons	AC021818.1	3.27506	1
RELN_Interneurons	NR2E3	3.27506	1
RELN_Interneurons	AC100827.4	3.27506	1
RELN_Interneurons	REC114	3.27506	1
RELN_Interneurons	AC010931.2	3.27506	1
RELN_Interneurons	ISLR	3.27506	1
RELN_Interneurons	STRA6	3.27506	1
RELN_Interneurons	AC100835.2	3.27506	1
RELN_Interneurons	AC105137.2	3.27506	1
RELN_Interneurons	ODF3L1	3.27506	1
RELN_Interneurons	AC027243.3	3.27506	1
RELN_Interneurons	AC046168.1	3.27506	1
RELN_Interneurons	CIB2	3.27506	1
RELN_Interneurons	CHRNB4	3.27506	1
RELN_Interneurons	ADAMTS7	3.27506	1
RELN_Interneurons	CTSH	3.27506	1
RELN_Interneurons	ANKRD34C	3.27506	1
RELN_Interneurons	AC021483.2	3.27506	1
RELN_Interneurons	FAH	3.27506	1
RELN_Interneurons	AC105339.6	3.27506	1
RELN_Interneurons	AC022558.1	2.69009	1
RELN_Interneurons	BNC1	3.27506	1
RELN_Interneurons	AC027807.2	2.69009	1
RELN_Interneurons	UBE2Q2L	3.27506	1
RELN_Interneurons	GOLGA6L4	3.27506	1
RELN_Interneurons	AC087286.2	3.27506	1
RELN_Interneurons	AC021739.3	3.27506	1
RELN_Interneurons	RLBP1	3.27506	1
RELN_Interneurons	RHCG	3.27506	1
RELN_Interneurons	KIF7	3.27506	1
RELN_Interneurons	PEX11A	3.27506	1
RELN_Interneurons	AC018946.1	3.27506	1
RELN_Interneurons	AC103739.2	3.27506	1
RELN_Interneurons	AC068831.1	3.27506	1
RELN_Interneurons	VPS33B-DT	3.27506	1
RELN_Interneurons	AC068831.6	3.27506	1
RELN_Interneurons	ST8SIA2	3.27506	1
RELN_Interneurons	AC091544.2	3.27506	1
RELN_Interneurons	AC108457.1	3.27506	1
RELN_Interneurons	AC104260.1	3.27506	1
RELN_Interneurons	AC012409.2	3.27506	1
RELN_Interneurons	AC087477.2	3.27506	1
RELN_Interneurons	LINC02253	3.27506	1
RELN_Interneurons	LINC02254	3.27506	1
RELN_Interneurons	LINC02251	3.27506	1
RELN_Interneurons	AC022523.1	3.27506	1
RELN_Interneurons	AC118658.1	3.27506	1
RELN_Interneurons	AC022819.1	3.27506	1
RELN_Interneurons	AC015660.3	3.27506	1
RELN_Interneurons	AC015712.4	3.27506	1
RELN_Interneurons	AC023024.1	3.27506	1
RELN_Interneurons	AC140725.1	3.27506	1
RELN_Interneurons	POLR3K	3.27506	1
RELN_Interneurons	HBZ	3.27506	1
RELN_Interneurons	HBM	3.27506	1
RELN_Interneurons	HBQ1	3.27506	1
RELN_Interneurons	LINC00235	3.27506	1
RELN_Interneurons	NHLRC4	3.27506	1
RELN_Interneurons	AL022341.2	3.27506	1
RELN_Interneurons	AC009041.4	3.27506	1
RELN_Interneurons	CACNA1H	3.27506	1
RELN_Interneurons	AC120498.9	3.27506	1
RELN_Interneurons	AL032819.1	3.27506	1
RELN_Interneurons	AL031600.3	3.27506	1
RELN_Interneurons	MEIOB	3.27506	1
RELN_Interneurons	MSRB1	3.27506	1
RELN_Interneurons	AC009065.2	3.27506	1
RELN_Interneurons	AC106820.2	2.69009	1
RELN_Interneurons	AC093525.4	3.27506	1
RELN_Interneurons	AC003965.1	3.27506	1
RELN_Interneurons	MMP25	3.27506	1
RELN_Interneurons	AC108134.4	3.27506	1
RELN_Interneurons	MTRNR2L4	3.27506	1
RELN_Interneurons	AC006111.2	3.27506	1
RELN_Interneurons	AC012676.1	3.27506	1
RELN_Interneurons	VASN	3.27506	1
RELN_Interneurons	C16orf96	2.69009	1
RELN_Interneurons	AC023830.1	3.27506	1
RELN_Interneurons	C16orf71	3.27506	1
RELN_Interneurons	NAGPA-AS1	3.27506	1
RELN_Interneurons	AC007223.1	3.27506	1
RELN_Interneurons	TMEM114	3.27506	1
RELN_Interneurons	TMEM186	3.27506	1
RELN_Interneurons	AC012178.1	3.27506	1
RELN_Interneurons	AC007221.1	3.27506	1
RELN_Interneurons	TEKT5	3.27506	1
RELN_Interneurons	AC133065.1	3.27506	1
RELN_Interneurons	CIITA	3.27506	1
RELN_Interneurons	AC007220.2	3.27506	1
RELN_Interneurons	AC007216.3	3.27506	1
RELN_Interneurons	AC007216.2	3.27506	1
RELN_Interneurons	AC010333.2	3.27506	1
RELN_Interneurons	AC109597.2	3.27506	1
RELN_Interneurons	U95743.1	3.27506	1
RELN_Interneurons	AC138932.5	3.27506	1
RELN_Interneurons	ABCC6	3.27506	1
RELN_Interneurons	AC136431.1	3.27506	1
RELN_Interneurons	AC009152.6	3.27506	1
RELN_Interneurons	NPIPA8	2.69009	1
RELN_Interneurons	NOMO2	3.27506	1
RELN_Interneurons	AC099518.4	3.27506	1
RELN_Interneurons	AC099518.2	3.27506	1
RELN_Interneurons	ITPRIPL2	3.27506	1
RELN_Interneurons	AC002550.2	3.27506	1
RELN_Interneurons	AC002550.1	3.27506	1
RELN_Interneurons	GPR139	2.69009	1
RELN_Interneurons	ACSM2B	3.27506	1
RELN_Interneurons	AC005632.6	3.27506	1
RELN_Interneurons	OTOA	3.27506	1
RELN_Interneurons	AC092375.2	3.27506	1
RELN_Interneurons	AC130466.1	2.69009	1
RELN_Interneurons	AC099482.2	3.27506	1
RELN_Interneurons	AQP8	3.27506	1
RELN_Interneurons	LINC02195	3.27506	1
RELN_Interneurons	IL21R	3.27506	1
RELN_Interneurons	NPIPB7	3.27506	1
RELN_Interneurons	AC020765.2	3.27506	1
RELN_Interneurons	AC145285.3	3.27506	1
RELN_Interneurons	ATP2A1	3.27506	1
RELN_Interneurons	AC109460.1	2.69009	1
RELN_Interneurons	BOLA2	3.27506	1
RELN_Interneurons	QPRT	3.27506	1
RELN_Interneurons	AC120114.1	3.27506	1
RELN_Interneurons	C16orf92	3.27506	1
RELN_Interneurons	TBX6	3.27506	1
RELN_Interneurons	AC012645.2	3.27506	1
RELN_Interneurons	SLX1A	3.27506	1
RELN_Interneurons	MYLPF	3.27506	1
RELN_Interneurons	AC002310.2	3.27506	1
RELN_Interneurons	AC093249.6	3.27506	1
RELN_Interneurons	AC135050.4	3.27506	1
RELN_Interneurons	AC135050.6	3.27506	1
RELN_Interneurons	AC009088.1	2.69009	1
RELN_Interneurons	PYCARD	3.27506	1
RELN_Interneurons	TGFB1I1	3.27506	1
RELN_Interneurons	SLC5A2	3.27506	1
RELN_Interneurons	AC074050.4	2.69009	1
RELN_Interneurons	AC136944.1	3.27506	1
RELN_Interneurons	SHCBP1	3.27506	1
RELN_Interneurons	ORC6	3.27506	1
RELN_Interneurons	AC007494.2	3.27506	1
RELN_Interneurons	LINC02192	3.27506	1
RELN_Interneurons	AC096996.2	3.27506	1
RELN_Interneurons	AC007611.1	2.27506	1
RELN_Interneurons	C16orf78	2.69009	1
RELN_Interneurons	LINC02179	3.27506	1
RELN_Interneurons	AC027348.1	3.27506	1
RELN_Interneurons	AC007610.2	3.27506	1
RELN_Interneurons	NOD2	2.69009	1
RELN_Interneurons	AC007728.2	2.69009	1
RELN_Interneurons	AC007344.1	3.27506	1
RELN_Interneurons	HNRNPA1P48	3.27506	1
RELN_Interneurons	CRNDE	3.27506	1
RELN_Interneurons	MMP2	2.69009	1
RELN_Interneurons	MMP2-AS1	3.27506	1
RELN_Interneurons	AC079411.1	3.27506	1
RELN_Interneurons	MT1M	3.27506	1
RELN_Interneurons	SLC12A3	3.27506	1
RELN_Interneurons	CETP	3.27506	1
RELN_Interneurons	AC009090.6	3.27506	1
RELN_Interneurons	ADGRG5	3.27506	1
RELN_Interneurons	CNGB1	3.27506	1
RELN_Interneurons	TEPP	3.27506	1
RELN_Interneurons	ZNF319	3.27506	1
RELN_Interneurons	AC012322.1	3.27506	1
RELN_Interneurons	CA7	3.27506	1
RELN_Interneurons	CES3	3.27506	1
RELN_Interneurons	TRADD	3.27506	1
RELN_Interneurons	KCTD19	3.27506	1
RELN_Interneurons	HSD11B2	3.27506	1
RELN_Interneurons	AC027682.5	3.27506	1
RELN_Interneurons	NRN1L	3.27506	1
RELN_Interneurons	CTRL	3.27506	1
RELN_Interneurons	LCAT	3.27506	1
RELN_Interneurons	SLC12A4	3.27506	1
RELN_Interneurons	AC020978.5	3.27506	1
RELN_Interneurons	ESRP2	3.27506	1
RELN_Interneurons	AC020978.2	3.27506	1
RELN_Interneurons	AC020978.1	3.27506	1
RELN_Interneurons	AC099521.1	3.27506	1
RELN_Interneurons	AC099314.1	3.27506	1
RELN_Interneurons	AC009137.1	3.27506	1
RELN_Interneurons	HAS3	3.27506	1
RELN_Interneurons	PDF	3.27506	1
RELN_Interneurons	VAC14-AS1	3.27506	1
RELN_Interneurons	AC106736.1	3.27506	1
RELN_Interneurons	LINC02136	3.27506	1
RELN_Interneurons	AC009120.4	2.69009	1
RELN_Interneurons	AC009120.5	3.27506	1
RELN_Interneurons	AC009054.2	3.27506	1
RELN_Interneurons	AC025287.3	3.27506	1
RELN_Interneurons	DUXB	3.27506	1
RELN_Interneurons	AC010528.1	2.69009	1
RELN_Interneurons	AC108125.1	3.27506	1
RELN_Interneurons	LINC02125	3.27506	1
RELN_Interneurons	AC009139.2	3.27506	1
RELN_Interneurons	MAFTRR	3.27506	1
RELN_Interneurons	AC022166.1	2.69009	1
RELN_Interneurons	AC099313.1	3.27506	1
RELN_Interneurons	AC092718.2	3.27506	1
RELN_Interneurons	AC092718.4	2.69009	1
RELN_Interneurons	AC099506.1	3.27506	1
RELN_Interneurons	AC040169.1	3.27506	1
RELN_Interneurons	ATP2C2-AS1	2.69009	1
RELN_Interneurons	AC026469.1	3.27506	1
RELN_Interneurons	AC135012.1	3.27506	1
RELN_Interneurons	AC009108.3	3.27506	1
RELN_Interneurons	AC093519.2	3.27506	1
RELN_Interneurons	AC136285.3	3.27506	1
RELN_Interneurons	AC010531.3	3.27506	1
RELN_Interneurons	AC126696.3	3.27506	1
RELN_Interneurons	AC134312.5	2.69009	1
RELN_Interneurons	AC138512.1	3.27506	1
RELN_Interneurons	CTU2	3.27506	1
RELN_Interneurons	LINC00304	2.69009	1
RELN_Interneurons	CPNE7	3.27506	1
RELN_Interneurons	VPS9D1-AS1	2.69009	1
RELN_Interneurons	AC133919.1	3.27506	1
RELN_Interneurons	TRARG1	3.27506	1
RELN_Interneurons	AC032044.1	3.27506	1
RELN_Interneurons	SERPINF2	3.27506	1
RELN_Interneurons	AC099684.2	2.69009	1
RELN_Interneurons	AC090617.10	3.27506	1
RELN_Interneurons	AC090617.5	3.27506	1
RELN_Interneurons	AC005696.3	3.27506	1
RELN_Interneurons	AC015921.1	3.27506	1
RELN_Interneurons	OR3A2	3.27506	1
RELN_Interneurons	EMC6	3.27506	1
RELN_Interneurons	AC087292.1	3.27506	1
RELN_Interneurons	AC127521.1	3.27506	1
RELN_Interneurons	ALOX15	3.27506	1
RELN_Interneurons	PSMB6	3.27506	1
RELN_Interneurons	C17orf107	3.27506	1
RELN_Interneurons	AC055839.2	3.27506	1
RELN_Interneurons	AC040977.1	3.27506	1
RELN_Interneurons	SLC16A11	3.27506	1
RELN_Interneurons	PLSCR3	3.27506	1
RELN_Interneurons	CD68	3.27506	1
RELN_Interneurons	TP53	3.27506	1
RELN_Interneurons	GUCY2D	3.27506	1
RELN_Interneurons	ALOX12B	3.27506	1
RELN_Interneurons	HES7	3.27506	1
RELN_Interneurons	AC135178.6	3.27506	1
RELN_Interneurons	CCDC42	3.27506	1
RELN_Interneurons	PIK3R6	3.27506	1
RELN_Interneurons	AC087501.1	3.27506	1
RELN_Interneurons	AC027045.2	3.27506	1
RELN_Interneurons	GLP2R	3.27506	1
RELN_Interneurons	AC005291.2	3.27506	1
RELN_Interneurons	MYH13	3.27506	1
RELN_Interneurons	TMEM220-AS1	3.27506	1
RELN_Interneurons	PIRT	3.27506	1
RELN_Interneurons	AC005548.1	3.27506	1
RELN_Interneurons	AC022816.1	3.27506	1
RELN_Interneurons	AC015922.3	3.27506	1
RELN_Interneurons	FAM106C	3.27506	1
RELN_Interneurons	RAI1-AS1	3.27506	1
RELN_Interneurons	AC122129.1	3.27506	1
RELN_Interneurons	LLGL1	3.27506	1
RELN_Interneurons	LINC02076	3.27506	1
RELN_Interneurons	TBC1D28	3.27506	1
RELN_Interneurons	FBXW10	3.27506	1
RELN_Interneurons	GRAP	3.27506	1
RELN_Interneurons	AC124066.1	3.27506	1
RELN_Interneurons	AC015818.2	2.69009	1
RELN_Interneurons	LINC01563	3.27506	1
RELN_Interneurons	NATD1	3.27506	1
RELN_Interneurons	AC068418.2	3.27506	1
RELN_Interneurons	AC132825.3	3.27506	1
RELN_Interneurons	AC026254.2	3.27506	1
RELN_Interneurons	LGALS9	3.27506	1
RELN_Interneurons	AC061975.1	3.27506	1
RELN_Interneurons	AC005726.5	3.27506	1
RELN_Interneurons	AC010761.1	3.27506	1
RELN_Interneurons	AC068025.2	3.27506	1
RELN_Interneurons	AC068025.1	3.27506	1
RELN_Interneurons	ABHD15	3.27506	1
RELN_Interneurons	AC104564.5	3.27506	1
RELN_Interneurons	AC104982.2	3.27506	1
RELN_Interneurons	SLC6A4	3.27506	1
RELN_Interneurons	AC138207.4	3.27506	1
RELN_Interneurons	AC116407.1	3.27506	1
RELN_Interneurons	AC026620.2	3.27506	1
RELN_Interneurons	AC011824.2	3.27506	1
RELN_Interneurons	CCT6B	3.27506	1
RELN_Interneurons	AC004223.2	3.27506	1
RELN_Interneurons	AC022916.1	3.27506	1
RELN_Interneurons	PEX12	3.27506	1
RELN_Interneurons	CCL5	3.27506	1
RELN_Interneurons	CCL3	2.69009	1
RELN_Interneurons	AC243830.1	3.27506	1
RELN_Interneurons	AC243654.1	3.27506	1
RELN_Interneurons	AC243571.2	3.27506	1
RELN_Interneurons	HNF1B	2.69009	1
RELN_Interneurons	GPR179	3.27506	1
RELN_Interneurons	EPOP	3.27506	1
RELN_Interneurons	AC006449.6	2.69009	1
RELN_Interneurons	AC006449.3	3.27506	1
RELN_Interneurons	AC006441.4	3.27506	1
RELN_Interneurons	AC087491.1	3.27506	1
RELN_Interneurons	CDC6	2.69009	1
RELN_Interneurons	IGFBP4	3.27506	1
RELN_Interneurons	KRT31	3.27506	1
RELN_Interneurons	AC003958.2	2.69009	1
RELN_Interneurons	HAP1	3.27506	1
RELN_Interneurons	FKBP10	3.27506	1
RELN_Interneurons	KLHL10	3.27506	1
RELN_Interneurons	DHX58	3.27506	1
RELN_Interneurons	HCRT	3.27506	1
RELN_Interneurons	AC099811.4	3.27506	1
RELN_Interneurons	AC067852.5	3.27506	1
RELN_Interneurons	IFI35	3.27506	1
RELN_Interneurons	VAT1	3.27506	1
RELN_Interneurons	MIR2117HG	3.27506	1
RELN_Interneurons	MEOX1	3.27506	1
RELN_Interneurons	CFAP97D1	3.27506	1
RELN_Interneurons	NAGS	3.27506	1
RELN_Interneurons	G6PC3	3.27506	1
RELN_Interneurons	SLC4A1	3.27506	1
RELN_Interneurons	MEIOC	3.27506	1
RELN_Interneurons	AC005180.2	3.27506	1
RELN_Interneurons	KIF18B	3.27506	1
RELN_Interneurons	AC091132.1	2.69009	1
RELN_Interneurons	STH	3.27506	1
RELN_Interneurons	MYL4	3.27506	1
RELN_Interneurons	AC018521.2	3.27506	1
RELN_Interneurons	COPZ2	3.27506	1
RELN_Interneurons	SKAP1-AS1	3.27506	1
RELN_Interneurons	IGF2BP1	3.27506	1
RELN_Interneurons	AC027801.4	3.27506	1
RELN_Interneurons	AC027801.1	3.27506	1
RELN_Interneurons	AC009720.1	3.27506	1
RELN_Interneurons	AC021491.1	3.27506	1
RELN_Interneurons	AC021491.2	3.27506	1
RELN_Interneurons	AC005921.2	3.27506	1
RELN_Interneurons	LINC02071	3.27506	1
RELN_Interneurons	LINC02073	3.27506	1
RELN_Interneurons	AC004584.1	3.27506	1
RELN_Interneurons	AC015845.1	3.27506	1
RELN_Interneurons	EPX	3.27506	1
RELN_Interneurons	AC005962.1	3.27506	1
RELN_Interneurons	LPO	3.27506	1
RELN_Interneurons	AC004687.1	3.27506	1
RELN_Interneurons	AC025521.1	3.27506	1
RELN_Interneurons	SMG8	3.27506	1
RELN_Interneurons	AC040904.1	2.69009	1
RELN_Interneurons	TBX2	3.27506	1
RELN_Interneurons	BRIP1	3.27506	1
RELN_Interneurons	AC018628.2	3.27506	1
RELN_Interneurons	AC080038.2	3.27506	1
RELN_Interneurons	AC080038.1	3.27506	1
RELN_Interneurons	AC006270.1	2.69009	1
RELN_Interneurons	AC005828.3	3.27506	1
RELN_Interneurons	KCNH6	3.27506	1
RELN_Interneurons	PECAM1	3.27506	1
RELN_Interneurons	MILR1	3.27506	1
RELN_Interneurons	APOH	3.27506	1
RELN_Interneurons	AC145343.1	2.69009	1
RELN_Interneurons	LINC01482	3.27506	1
RELN_Interneurons	LINC01483	3.27506	1
RELN_Interneurons	LINC01152	2.69009	1
RELN_Interneurons	CPSF4L	3.27506	1
RELN_Interneurons	LINC02092	3.27506	1
RELN_Interneurons	AC100786.1	3.27506	1
RELN_Interneurons	KIF19	3.27506	1
RELN_Interneurons	CD300A	3.27506	1
RELN_Interneurons	CD300E	3.27506	1
RELN_Interneurons	AC022211.3	2.69009	1
RELN_Interneurons	AC022211.2	3.27506	1
RELN_Interneurons	ITGB4	2.69009	1
RELN_Interneurons	GALK1	3.27506	1
RELN_Interneurons	EVPL	3.27506	1
RELN_Interneurons	AANAT	3.27506	1
RELN_Interneurons	RHBDF2	3.27506	1
RELN_Interneurons	AC015802.3	3.27506	1
RELN_Interneurons	AC016168.4	2.69009	1
RELN_Interneurons	LINC00868	3.27506	1
RELN_Interneurons	SEPTIN9-DT	2.69009	1
RELN_Interneurons	AC021683.2	3.27506	1
RELN_Interneurons	C17orf99	2.69009	1
RELN_Interneurons	BIRC5	3.27506	1
RELN_Interneurons	DNAH17	3.27506	1
RELN_Interneurons	AC022966.2	3.27506	1
RELN_Interneurons	C1QTNF1-AS1	3.27506	1
RELN_Interneurons	LINC02078	3.27506	1
RELN_Interneurons	CBX8	3.27506	1
RELN_Interneurons	FSCN2	3.27506	1
RELN_Interneurons	TSPAN10	3.27506	1
RELN_Interneurons	AC139530.1	3.27506	1
RELN_Interneurons	NPB	2.69009	1
RELN_Interneurons	MYADML2	3.27506	1
RELN_Interneurons	HEXD-IT1	3.27506	1
RELN_Interneurons	AC132938.6	3.27506	1
RELN_Interneurons	AC132938.3	3.27506	1
RELN_Interneurons	NARF-AS1	3.27506	1
RELN_Interneurons	NARF-IT1	3.27506	1
RELN_Interneurons	AC124283.3	3.27506	1
RELN_Interneurons	AC124283.2	3.27506	1
RELN_Interneurons	AP000845.1	3.27506	1
RELN_Interneurons	LINC01925	3.27506	1
RELN_Interneurons	TYMS	3.27506	1
RELN_Interneurons	AP000894.2	3.27506	1
RELN_Interneurons	TGIF1	3.27506	1
RELN_Interneurons	DLGAP1-AS2	3.27506	1
RELN_Interneurons	AP005059.1	3.27506	1
RELN_Interneurons	AP001021.1	3.27506	1
RELN_Interneurons	AP001094.2	3.27506	1
RELN_Interneurons	AP005899.2	3.27506	1
RELN_Interneurons	AP001033.3	3.27506	1
RELN_Interneurons	PPP4R1-AS1	3.27506	1
RELN_Interneurons	IMPA2	3.27506	1
RELN_Interneurons	CIDEA	3.27506	1
RELN_Interneurons	AP005482.1	3.27506	1
RELN_Interneurons	AP005131.3	3.27506	1
RELN_Interneurons	LINC01443	2.69009	1
RELN_Interneurons	AP005242.5	3.27506	1
RELN_Interneurons	AP005901.2	2.69009	1
RELN_Interneurons	AP005901.6	3.27506	1
RELN_Interneurons	MIR133A1HG	3.27506	1
RELN_Interneurons	LINC01900	3.27506	1
RELN_Interneurons	AC007922.2	3.27506	1
RELN_Interneurons	AC007922.4	3.27506	1
RELN_Interneurons	PSMA8	3.27506	1
RELN_Interneurons	AC090403.1	3.27506	1
RELN_Interneurons	AC068408.1	3.27506	1
RELN_Interneurons	AC090365.1	2.69009	1
RELN_Interneurons	DSC1	3.27506	1
RELN_Interneurons	DSG1-AS1	3.27506	1
RELN_Interneurons	DSG3	3.27506	1
RELN_Interneurons	DSG2	3.27506	1
RELN_Interneurons	TTR	3.27506	1
RELN_Interneurons	AC022960.2	3.27506	1
RELN_Interneurons	AC009831.1	3.27506	1
RELN_Interneurons	AC015563.2	3.27506	1
RELN_Interneurons	CCDC178	3.27506	1
RELN_Interneurons	AC104985.1	3.27506	1
RELN_Interneurons	AC011815.1	3.27506	1
RELN_Interneurons	AC090220.1	3.27506	1
RELN_Interneurons	AC090229.1	2.69009	1
RELN_Interneurons	LINC01901	3.27506	1
RELN_Interneurons	AC090376.1	3.27506	1
RELN_Interneurons	PSTPIP2	3.27506	1
RELN_Interneurons	AC012254.3	3.27506	1
RELN_Interneurons	AC016866.1	3.27506	1
RELN_Interneurons	AC044840.1	2.69009	1
RELN_Interneurons	AC100778.3	3.27506	1
RELN_Interneurons	STARD6	3.27506	1
RELN_Interneurons	C18orf54	3.27506	1
RELN_Interneurons	CCDC68	3.27506	1
RELN_Interneurons	TCF4-AS2	3.27506	1
RELN_Interneurons	LINC01415	2.69009	1
RELN_Interneurons	LINC01416	3.27506	1
RELN_Interneurons	AC100847.1	3.27506	1
RELN_Interneurons	LINC01926	2.69009	1
RELN_Interneurons	CPLX4	3.27506	1
RELN_Interneurons	AC113137.1	3.27506	1
RELN_Interneurons	AC090409.1	3.27506	1
RELN_Interneurons	LINC01916	3.27506	1
RELN_Interneurons	AC023394.2	3.27506	1
RELN_Interneurons	AC110597.3	3.27506	1
RELN_Interneurons	AC005909.2	2.69009	1
RELN_Interneurons	AC021701.1	3.27506	1
RELN_Interneurons	AC091691.2	3.27506	1
RELN_Interneurons	AC090125.1	2.27506	1
RELN_Interneurons	AC090398.1	3.27506	1
RELN_Interneurons	AC015819.5	3.27506	1
RELN_Interneurons	NFATC1	3.27506	1
RELN_Interneurons	AC068473.4	3.27506	1
RELN_Interneurons	AC114341.2	3.27506	1
RELN_Interneurons	AC139100.1	3.27506	1
RELN_Interneurons	AC092192.1	3.27506	1
RELN_Interneurons	AZU1	3.27506	1
RELN_Interneurons	CFD	2.69009	1
RELN_Interneurons	ARHGAP45	3.27506	1
RELN_Interneurons	AC005329.2	3.27506	1
RELN_Interneurons	PCSK4	3.27506	1
RELN_Interneurons	REEP6	3.27506	1
RELN_Interneurons	AC027307.1	3.27506	1
RELN_Interneurons	AC012615.6	3.27506	1
RELN_Interneurons	GADD45B	3.27506	1
RELN_Interneurons	AC092068.1	3.27506	1
RELN_Interneurons	AC006130.3	3.27506	1
RELN_Interneurons	AC005944.1	3.27506	1
RELN_Interneurons	AC005264.1	3.27506	1
RELN_Interneurons	AC010649.1	3.27506	1
RELN_Interneurons	SMIM24	3.27506	1
RELN_Interneurons	HMG20B	3.27506	1
RELN_Interneurons	NMRK2	3.27506	1
RELN_Interneurons	EBI3	2.69009	1
RELN_Interneurons	STAP2	3.27506	1
RELN_Interneurons	AC104521.1	3.27506	1
RELN_Interneurons	AC007292.2	3.27506	1
RELN_Interneurons	AC011498.1	3.27506	1
RELN_Interneurons	PLIN5	3.27506	1
RELN_Interneurons	DPP9-AS1	3.27506	1
RELN_Interneurons	AC005523.1	3.27506	1
RELN_Interneurons	ARRDC5	3.27506	1
RELN_Interneurons	CAPS	3.27506	1
RELN_Interneurons	AC011444.3	3.27506	1
RELN_Interneurons	ACER1	3.27506	1
RELN_Interneurons	TNFSF9	2.69009	1
RELN_Interneurons	CD70	3.27506	1
RELN_Interneurons	ADGRE1	3.27506	1
RELN_Interneurons	PEX11G	3.27506	1
RELN_Interneurons	PCP2	3.27506	1
RELN_Interneurons	AC010336.8	3.27506	1
RELN_Interneurons	AC010336.6	3.27506	1
RELN_Interneurons	FBN3	3.27506	1
RELN_Interneurons	KANK3	3.27506	1
RELN_Interneurons	LINC01862	3.27506	1
RELN_Interneurons	AC008567.3	3.27506	1
RELN_Interneurons	S1PR2	3.27506	1
RELN_Interneurons	AC011511.2	3.27506	1
RELN_Interneurons	AP1M2	2.69009	1
RELN_Interneurons	KANK2	3.27506	1
RELN_Interneurons	TSPAN16	3.27506	1
RELN_Interneurons	AC011472.2	3.27506	1
RELN_Interneurons	AC011472.3	3.27506	1
RELN_Interneurons	CCDC151	2.69009	1
RELN_Interneurons	AC008758.2	3.27506	1
RELN_Interneurons	AC018761.1	3.27506	1
RELN_Interneurons	RNASEH2A	2.69009	1
RELN_Interneurons	AC020934.1	3.27506	1
RELN_Interneurons	FARSA-AS1	3.27506	1
RELN_Interneurons	PODNL1	3.27506	1
RELN_Interneurons	AC011509.2	3.27506	1
RELN_Interneurons	LINC01841	3.27506	1
RELN_Interneurons	AC008569.1	3.27506	1
RELN_Interneurons	AC008569.2	3.27506	1
RELN_Interneurons	ADGRE2	3.27506	1
RELN_Interneurons	NOTCH3	3.27506	1
RELN_Interneurons	WIZ	3.27506	1
RELN_Interneurons	PGLYRP2	3.27506	1
RELN_Interneurons	CYP4F8	3.27506	1
RELN_Interneurons	AC008894.2	3.27506	1
RELN_Interneurons	HSH2D	2.69009	1
RELN_Interneurons	AC020911.1	2.69009	1
RELN_Interneurons	KLF2	3.27506	1
RELN_Interneurons	AC020917.3	3.27506	1
RELN_Interneurons	CALR3	3.27506	1
RELN_Interneurons	AC024075.1	3.27506	1
RELN_Interneurons	CPAMD8	3.27506	1
RELN_Interneurons	AC020913.1	2.69009	1
RELN_Interneurons	BST2	3.27506	1
RELN_Interneurons	SLC5A5	3.27506	1
RELN_Interneurons	ISYNA1	3.27506	1
RELN_Interneurons	HOMER3-AS1	3.27506	1
RELN_Interneurons	NR2C2AP	3.27506	1
RELN_Interneurons	TM6SF2	3.27506	1
RELN_Interneurons	TSSK6	3.27506	1
RELN_Interneurons	PBX4	3.27506	1
RELN_Interneurons	LPAR2	3.27506	1
RELN_Interneurons	GMIP	3.27506	1
RELN_Interneurons	AC011477.9	3.27506	1
RELN_Interneurons	LINC00664	3.27506	1
RELN_Interneurons	ZNF492	3.27506	1
RELN_Interneurons	ZNF99	3.27506	1
RELN_Interneurons	ZNF728	3.27506	1
RELN_Interneurons	LINC01224	3.27506	1
RELN_Interneurons	AC073534.2	3.27506	1
RELN_Interneurons	AC006504.2	3.27506	1
RELN_Interneurons	AC005394.1	3.27506	1
RELN_Interneurons	PLEKHF1	3.27506	1
RELN_Interneurons	LINC01533	3.27506	1
RELN_Interneurons	AC008738.1	3.27506	1
RELN_Interneurons	SLC7A10	3.27506	1
RELN_Interneurons	SCGB1B2P	3.27506	1
RELN_Interneurons	AC020910.5	3.27506	1
RELN_Interneurons	LINC01801	3.27506	1
RELN_Interneurons	ZNF792	3.27506	1
RELN_Interneurons	AC002128.1	3.27506	1
RELN_Interneurons	LINC01766	3.27506	1
RELN_Interneurons	U2AF1L4	2.69009	1
RELN_Interneurons	TYROBP	3.27506	1
RELN_Interneurons	WDR62	3.27506	1
RELN_Interneurons	AC016590.2	3.27506	1
RELN_Interneurons	AC008395.1	3.27506	1
RELN_Interneurons	KCNK6	2.69009	1
RELN_Interneurons	MAP4K1	3.27506	1
RELN_Interneurons	AC008649.2	3.27506	1
RELN_Interneurons	AC104534.1	3.27506	1
RELN_Interneurons	AC011445.1	3.27506	1
RELN_Interneurons	AC011445.2	3.27506	1
RELN_Interneurons	LEUTX	2.69009	1
RELN_Interneurons	AC118344.1	3.27506	1
RELN_Interneurons	SERTAD1	3.27506	1
RELN_Interneurons	AC008537.2	3.27506	1
RELN_Interneurons	AC011462.5	3.27506	1
RELN_Interneurons	AC011462.3	3.27506	1
RELN_Interneurons	AC243967.2	3.27506	1
RELN_Interneurons	AC010247.2	3.27506	1
RELN_Interneurons	PRR19	3.27506	1
RELN_Interneurons	PSG8	3.27506	1
RELN_Interneurons	PSG6	3.27506	1
RELN_Interneurons	PSG5	3.27506	1
RELN_Interneurons	CD177	3.27506	1
RELN_Interneurons	CEACAM20	3.27506	1
RELN_Interneurons	BCAM	3.27506	1
RELN_Interneurons	APOC1	2.69009	1
RELN_Interneurons	AC011481.1	3.27506	1
RELN_Interneurons	EXOC3L2	3.27506	1
RELN_Interneurons	GPR4	3.27506	1
RELN_Interneurons	IGFL2-AS1	3.27506	1
RELN_Interneurons	DACT3-AS1	3.27506	1
RELN_Interneurons	BBC3	3.27506	1
RELN_Interneurons	C5AR2	3.27506	1
RELN_Interneurons	AC010519.1	3.27506	1
RELN_Interneurons	AC010331.1	3.27506	1
RELN_Interneurons	CRX	3.27506	1
RELN_Interneurons	SULT2A1	3.27506	1
RELN_Interneurons	AC011466.3	2.69009	1
RELN_Interneurons	ZNF114-AS1	3.27506	1
RELN_Interneurons	EMP3	2.69009	1
RELN_Interneurons	SULT2B1	3.27506	1
RELN_Interneurons	AC022154.1	3.27506	1
RELN_Interneurons	HRC	3.27506	1
RELN_Interneurons	TEAD2	3.27506	1
RELN_Interneurons	DKKL1	3.27506	1
RELN_Interneurons	FLT3LG	2.69009	1
RELN_Interneurons	RCN3	3.27506	1
RELN_Interneurons	AC011495.2	3.27506	1
RELN_Interneurons	BCL2L12	3.27506	1
RELN_Interneurons	ADM5	3.27506	1
RELN_Interneurons	TSKS	3.27506	1
RELN_Interneurons	AC006942.1	3.27506	1
RELN_Interneurons	ATF5	3.27506	1
RELN_Interneurons	AC010624.1	3.27506	1
RELN_Interneurons	IZUMO2	3.27506	1
RELN_Interneurons	NAPSA	3.27506	1
RELN_Interneurons	SPIB	3.27506	1
RELN_Interneurons	FAM71E1	3.27506	1
RELN_Interneurons	SIGLEC5	3.27506	1
RELN_Interneurons	SPACA6P-AS	3.27506	1
RELN_Interneurons	HAS1	3.27506	1
RELN_Interneurons	FPR3	3.27506	1
RELN_Interneurons	AC011468.5	3.27506	1
RELN_Interneurons	AC010320.3	3.27506	1
RELN_Interneurons	AC010320.4	3.27506	1
RELN_Interneurons	AC010328.1	2.69009	1
RELN_Interneurons	AC008440.2	3.27506	1
RELN_Interneurons	TARM1	3.27506	1
RELN_Interneurons	TMC4	3.27506	1
RELN_Interneurons	LILRB3	3.27506	1
RELN_Interneurons	AC245884.10	3.27506	1
RELN_Interneurons	AC245884.8	2.69009	1
RELN_Interneurons	CDC42EP5	3.27506	1
RELN_Interneurons	LILRA2	3.27506	1
RELN_Interneurons	NCR1	3.27506	1
RELN_Interneurons	AC010327.8	2.69009	1
RELN_Interneurons	ZNF628	3.27506	1
RELN_Interneurons	ZNF784	3.27506	1
RELN_Interneurons	AC008735.1	3.27506	1
RELN_Interneurons	NLRP8	3.27506	1
RELN_Interneurons	AC006116.8	3.27506	1
RELN_Interneurons	AC006116.10	3.27506	1
RELN_Interneurons	AC006116.11	3.27506	1
RELN_Interneurons	AURKC	3.27506	1
RELN_Interneurons	VN1R1	3.27506	1
RELN_Interneurons	ZNF416	3.27506	1
RELN_Interneurons	AC010326.3	3.27506	1
RELN_Interneurons	ZNF837	3.27506	1
RELN_Interneurons	AC012313.8	3.27506	1
RELN_Interneurons	AL034548.2	3.27506	1
RELN_Interneurons	SCRT2	3.27506	1
RELN_Interneurons	SDCBP2	3.27506	1
RELN_Interneurons	SIRPB2	3.27506	1
RELN_Interneurons	PDYN	3.27506	1
RELN_Interneurons	AL359916.1	3.27506	1
RELN_Interneurons	TGM6	2.69009	1
RELN_Interneurons	CPXM1	3.27506	1
RELN_Interneurons	ADAM33	3.27506	1
RELN_Interneurons	HSPA12B	3.27506	1
RELN_Interneurons	LINC01433	3.27506	1
RELN_Interneurons	ADRA1D	3.27506	1
RELN_Interneurons	AL121890.2	2.69009	1
RELN_Interneurons	AL121890.5	3.27506	1
RELN_Interneurons	AL109935.1	3.27506	1
RELN_Interneurons	MCM8-AS1	3.27506	1
RELN_Interneurons	AL118505.1	3.27506	1
RELN_Interneurons	AL096799.1	3.27506	1
RELN_Interneurons	AL353612.2	3.27506	1
RELN_Interneurons	AL034427.1	3.27506	1
RELN_Interneurons	AL109838.1	3.27506	1
RELN_Interneurons	LINC01723	2.69009	1
RELN_Interneurons	SPTLC3	3.27506	1
RELN_Interneurons	SEL1L2	3.27506	1
RELN_Interneurons	MACROD2-AS1	3.27506	1
RELN_Interneurons	AL049794.1	3.27506	1
RELN_Interneurons	BFSP1	3.27506	1
RELN_Interneurons	LINC00652	3.27506	1
RELN_Interneurons	AL121721.1	3.27506	1
RELN_Interneurons	LNCNEF	3.27506	1
RELN_Interneurons	NXT1	3.27506	1
RELN_Interneurons	LINC01721	3.27506	1
RELN_Interneurons	AL080312.2	3.27506	1
RELN_Interneurons	AL035252.2	3.27506	1
RELN_Interneurons	AL031673.1	3.27506	1
RELN_Interneurons	AL078587.1	2.69009	1
RELN_Interneurons	LINC01597	3.27506	1
RELN_Interneurons	AL121762.2	3.27506	1
RELN_Interneurons	AL110115.1	3.27506	1
RELN_Interneurons	ID1	3.27506	1
RELN_Interneurons	DUSP15	2.69009	1
RELN_Interneurons	AL034550.3	3.27506	1
RELN_Interneurons	AL034550.2	3.27506	1
RELN_Interneurons	AL035071.2	3.27506	1
RELN_Interneurons	EFCAB8	2.69009	1
RELN_Interneurons	BPIFB1	3.27506	1
RELN_Interneurons	E2F1	3.27506	1
RELN_Interneurons	AL031668.2	2.69009	1
RELN_Interneurons	MYL9	3.27506	1
RELN_Interneurons	AL109614.1	3.27506	1
RELN_Interneurons	AL391095.3	3.27506	1
RELN_Interneurons	FAM83D	3.27506	1
RELN_Interneurons	AL023803.3	3.27506	1
RELN_Interneurons	AL118523.1	3.27506	1
RELN_Interneurons	EMILIN3	3.27506	1
RELN_Interneurons	AL031667.3	3.27506	1
RELN_Interneurons	R3HDML	3.27506	1
RELN_Interneurons	ADA	3.27506	1
RELN_Interneurons	CCN5	3.27506	1
RELN_Interneurons	WFDC10B	3.27506	1
RELN_Interneurons	ZSWIM1	3.27506	1
RELN_Interneurons	AL031687.1	3.27506	1
RELN_Interneurons	AL031666.3	3.27506	1
RELN_Interneurons	PTGIS	3.27506	1
RELN_Interneurons	SNAI1	3.27506	1
RELN_Interneurons	CEBPB-AS1	3.27506	1
RELN_Interneurons	RIPOR3	3.27506	1
RELN_Interneurons	NFATC2	3.27506	1
RELN_Interneurons	SALL4	3.27506	1
RELN_Interneurons	LINC01524	3.27506	1
RELN_Interneurons	AL391097.2	3.27506	1
RELN_Interneurons	AL109930.1	3.27506	1
RELN_Interneurons	AL157838.1	3.27506	1
RELN_Interneurons	AC005808.1	3.27506	1
RELN_Interneurons	AC006076.1	2.69009	1
RELN_Interneurons	AL109829.1	2.69009	1
RELN_Interneurons	GCNT7	3.27506	1
RELN_Interneurons	LINC01716	2.69009	1
RELN_Interneurons	AL109955.1	2.69009	1
RELN_Interneurons	APCDD1L-DT	3.27506	1
RELN_Interneurons	AL121917.2	2.69009	1
RELN_Interneurons	TUBB1	3.27506	1
RELN_Interneurons	EDN3	3.27506	1
RELN_Interneurons	AL121908.1	3.27506	1
RELN_Interneurons	AL117372.1	3.27506	1
RELN_Interneurons	AL121832.2	3.27506	1
RELN_Interneurons	NTSR1	3.27506	1
RELN_Interneurons	NKAIN4	3.27506	1
RELN_Interneurons	AL121827.1	3.27506	1
RELN_Interneurons	PTK6	3.27506	1
RELN_Interneurons	LKAAEAR1	3.27506	1
RELN_Interneurons	LINC00266-1	3.27506	1
RELN_Interneurons	FP565260.1	3.27506	1
RELN_Interneurons	SMIM11B	3.27506	1
RELN_Interneurons	FP671120.4	3.27506	1
RELN_Interneurons	FP236383.5	3.27506	1
RELN_Interneurons	CR381670.2	3.27506	1
RELN_Interneurons	AP000962.1	3.27506	1
RELN_Interneurons	C21orf91-OT1	3.27506	1
RELN_Interneurons	AF130417.1	3.27506	1
RELN_Interneurons	AP000459.2	3.27506	1
RELN_Interneurons	AP000477.3	3.27506	1
RELN_Interneurons	AP001604.1	2.69009	1
RELN_Interneurons	LINC01697	3.27506	1
RELN_Interneurons	LINC01695	3.27506	1
RELN_Interneurons	AF129075.1	3.27506	1
RELN_Interneurons	AF129075.3	3.27506	1
RELN_Interneurons	AP000251.1	3.27506	1
RELN_Interneurons	AP000255.1	3.27506	1
RELN_Interneurons	MIS18A	3.27506	1
RELN_Interneurons	AP000266.1	3.27506	1
RELN_Interneurons	C21orf62	3.27506	1
RELN_Interneurons	AP000322.2	3.27506	1
RELN_Interneurons	AP000331.1	2.69009	1
RELN_Interneurons	AP000688.2	3.27506	1
RELN_Interneurons	AP000695.1	3.27506	1
RELN_Interneurons	AP000695.2	3.27506	1
RELN_Interneurons	CLDN14	3.27506	1
RELN_Interneurons	SIM2	3.27506	1
RELN_Interneurons	HLCS-IT1	3.27506	1
RELN_Interneurons	TTC3-AS1	3.27506	1
RELN_Interneurons	LINC00114	2.69009	1
RELN_Interneurons	BRWD1-IT1	3.27506	1
RELN_Interneurons	BRWD1-AS1	3.27506	1
RELN_Interneurons	B3GALT5	3.27506	1
RELN_Interneurons	AF064866.1	3.27506	1
RELN_Interneurons	UMODL1	3.27506	1
RELN_Interneurons	AP001627.1	3.27506	1
RELN_Interneurons	ERVH48-1	2.69009	1
RELN_Interneurons	AP001631.2	3.27506	1
RELN_Interneurons	HSF2BP	3.27506	1
RELN_Interneurons	AATBC	2.69009	1
RELN_Interneurons	PWP2	3.27506	1
RELN_Interneurons	AIRE	3.27506	1
RELN_Interneurons	CFAP410	2.69009	1
RELN_Interneurons	LRRC3-DT	3.27506	1
RELN_Interneurons	LINC00334	2.69009	1
RELN_Interneurons	LINC01694	3.27506	1
RELN_Interneurons	AJ239328.1	3.27506	1
RELN_Interneurons	DIP2A-IT1	3.27506	1
RELN_Interneurons	AP000547.3	3.27506	1
RELN_Interneurons	AC007064.2	3.27506	1
RELN_Interneurons	AC004471.1	3.27506	1
RELN_Interneurons	AC000068.1	3.27506	1
RELN_Interneurons	AC000068.2	3.27506	1
RELN_Interneurons	CLDN5	3.27506	1
RELN_Interneurons	AC006547.1	3.27506	1
RELN_Interneurons	CCDC188	3.27506	1
RELN_Interneurons	AC007663.3	3.27506	1
RELN_Interneurons	SCARF2	3.27506	1
RELN_Interneurons	THAP7	3.27506	1
RELN_Interneurons	LRRC74B	3.27506	1
RELN_Interneurons	IGLV10-54	2.69009	1
RELN_Interneurons	MMP11	3.27506	1
RELN_Interneurons	MIF-AS1	2.69009	1
RELN_Interneurons	AC253536.6	3.27506	1
RELN_Interneurons	GSTT4	3.27506	1
RELN_Interneurons	SUSD2	3.27506	1
RELN_Interneurons	UPB1	3.27506	1
RELN_Interneurons	PIWIL3	3.27506	1
RELN_Interneurons	AL022323.2	3.27506	1
RELN_Interneurons	LRP5L	3.27506	1
RELN_Interneurons	MYO18B	3.27506	1
RELN_Interneurons	CRYBB1	2.69009	1
RELN_Interneurons	AL020994.2	3.27506	1
RELN_Interneurons	MN1	3.27506	1
RELN_Interneurons	AL021393.1	3.27506	1
RELN_Interneurons	CABP7	3.27506	1
RELN_Interneurons	HORMAD2	3.27506	1
RELN_Interneurons	CASTOR1	3.27506	1
RELN_Interneurons	CCDC157	3.27506	1
RELN_Interneurons	AC004832.5	3.27506	1
RELN_Interneurons	TCN2	3.27506	1
RELN_Interneurons	AL096701.3	3.27506	1
RELN_Interneurons	AL096701.4	3.27506	1
RELN_Interneurons	AL008723.2	3.27506	1
RELN_Interneurons	LINC01640	3.27506	1
RELN_Interneurons	LARGE-IT1	3.27506	1
RELN_Interneurons	Z68323.1	3.27506	1
RELN_Interneurons	Z82196.1	3.27506	1
RELN_Interneurons	Z82196.2	3.27506	1
RELN_Interneurons	HMOX1	2.69009	1
RELN_Interneurons	FO393418.1	3.27506	1
RELN_Interneurons	IL2RB	3.27506	1
RELN_Interneurons	SSTR3	3.27506	1
RELN_Interneurons	AL031587.3	2.69009	1
RELN_Interneurons	AL022322.2	3.27506	1
RELN_Interneurons	AL020993.1	3.27506	1
RELN_Interneurons	AL021707.9	3.27506	1
RELN_Interneurons	AL021707.8	3.27506	1
RELN_Interneurons	AL021707.6	3.27506	1
RELN_Interneurons	APOBEC3A	3.27506	1
RELN_Interneurons	APOBEC3C	3.27506	1
RELN_Interneurons	APOBEC3H	3.27506	1
RELN_Interneurons	FAM83F	3.27506	1
RELN_Interneurons	AL022238.3	3.27506	1
RELN_Interneurons	MRTFA-AS1	3.27506	1
RELN_Interneurons	LINC00634	3.27506	1
RELN_Interneurons	AL021878.2	3.27506	1
RELN_Interneurons	CYP2D6	3.27506	1
RELN_Interneurons	Z93241.1	3.27506	1
RELN_Interneurons	ATP5MGL	3.27506	1
RELN_Interneurons	BIK	3.27506	1
RELN_Interneurons	PNPLA3	3.27506	1
RELN_Interneurons	PARVG	3.27506	1
RELN_Interneurons	BX324167.1	3.27506	1
RELN_Interneurons	WNT7B	2.69009	1
RELN_Interneurons	AL121672.2	3.27506	1
RELN_Interneurons	CDPF1	3.27506	1
RELN_Interneurons	GTSE1	3.27506	1
RELN_Interneurons	CELSR1	3.27506	1
RELN_Interneurons	LINC01644	2.69009	1
RELN_Interneurons	FP325330.3	3.27506	1
RELN_Interneurons	C22orf34	3.27506	1
RELN_Interneurons	AL023802.1	3.27506	1
RELN_Interneurons	Z98885.2	3.27506	1
RELN_Interneurons	SCO2	3.27506	1
RELN_Interneurons	ODF3B	3.27506	1
RELN_Interneurons	CRLF2	3.27506	1
RELN_Interneurons	CSF2RA	3.27506	1
RELN_Interneurons	ASMT	3.27506	1
RELN_Interneurons	AL683807.1	3.27506	1
RELN_Interneurons	DHRSX-IT1	3.27506	1
RELN_Interneurons	ARSF	3.27506	1
RELN_Interneurons	AC110995.1	3.27506	1
RELN_Interneurons	AC003684.1	3.27506	1
RELN_Interneurons	AC004554.2	3.27506	1
RELN_Interneurons	AC003035.1	3.27506	1
RELN_Interneurons	ASB11	2.69009	1
RELN_Interneurons	S100G	3.27506	1
RELN_Interneurons	Z93022.1	3.27506	1
RELN_Interneurons	RS1	3.27506	1
RELN_Interneurons	PHKA2-AS1	3.27506	1
RELN_Interneurons	ADGRG2	3.27506	1
RELN_Interneurons	AC131011.1	2.69009	1
RELN_Interneurons	CXorf21	3.27506	1
RELN_Interneurons	GK-AS1	3.27506	1
RELN_Interneurons	AC079177.1	3.27506	1
RELN_Interneurons	AL591378.1	3.27506	1
RELN_Interneurons	AL592043.1	3.27506	1
RELN_Interneurons	SRPX	3.27506	1
RELN_Interneurons	OTC	3.27506	1
RELN_Interneurons	AF241728.2	3.27506	1
RELN_Interneurons	Z93403.1	3.27506	1
RELN_Interneurons	Z94277.1	3.27506	1
RELN_Interneurons	EFHC2	3.27506	1
RELN_Interneurons	ZNF674-AS1	3.27506	1
RELN_Interneurons	INE1	3.27506	1
RELN_Interneurons	LINC01560	3.27506	1
RELN_Interneurons	ZNF630-AS1	3.27506	1
RELN_Interneurons	AC115618.1	3.27506	1
RELN_Interneurons	GLOD5	3.27506	1
RELN_Interneurons	ERAS	3.27506	1
RELN_Interneurons	SYP-AS1	3.27506	1
RELN_Interneurons	FOXP3	3.27506	1
RELN_Interneurons	USP27X-AS1	3.27506	1
RELN_Interneurons	CCNB3	3.27506	1
RELN_Interneurons	AC231759.2	3.27506	1
RELN_Interneurons	SPIN2B	3.27506	1
RELN_Interneurons	MSN	3.27506	1
RELN_Interneurons	AL034397.3	3.27506	1
RELN_Interneurons	TEX11	3.27506	1
RELN_Interneurons	PGAM4	3.27506	1
RELN_Interneurons	RPA4	2.69009	1
RELN_Interneurons	AL157778.1	3.27506	1
RELN_Interneurons	TNMD	3.27506	1
RELN_Interneurons	NOX1	3.27506	1
RELN_Interneurons	GLA	3.27506	1
RELN_Interneurons	AL035427.2	3.27506	1
RELN_Interneurons	NRK	3.27506	1
RELN_Interneurons	RADX	3.27506	1
RELN_Interneurons	CLDN2	3.27506	1
RELN_Interneurons	IRS4	3.27506	1
RELN_Interneurons	GUCY2F	3.27506	1
RELN_Interneurons	AC000113.1	3.27506	1
RELN_Interneurons	AC002072.1	3.27506	1
RELN_Interneurons	PLS3-AS1	3.27506	1
RELN_Interneurons	IL13RA1	2.69009	1
RELN_Interneurons	AC004000.1	3.27506	1
RELN_Interneurons	AKAP14	2.69009	1
RELN_Interneurons	GLUD2	3.27506	1
RELN_Interneurons	XIAP-AS1	3.27506	1
RELN_Interneurons	DCAF12L2	3.27506	1
RELN_Interneurons	ELF4	3.27506	1
RELN_Interneurons	FIRRE	3.27506	1
RELN_Interneurons	USP26	2.69009	1
RELN_Interneurons	CCDC160	3.27506	1
RELN_Interneurons	SMIM10	3.27506	1
RELN_Interneurons	AL136169.1	3.27506	1
RELN_Interneurons	MAGEC3	3.27506	1
RELN_Interneurons	AL031073.2	3.27506	1
RELN_Interneurons	AL589669.1	3.27506	1
RELN_Interneurons	FMR1-AS1	3.27506	1
RELN_Interneurons	AFF2-IT1	3.27506	1
RELN_Interneurons	ZNF185	3.27506	1
RELN_Interneurons	PNMA5	2.69009	1
RELN_Interneurons	PNMA6F	3.27506	1
RELN_Interneurons	BGN	2.69009	1
RELN_Interneurons	DUSP9	2.69009	1
RELN_Interneurons	PLXNB3	3.27506	1
RELN_Interneurons	U52112.1	3.27506	1
RELN_Interneurons	TMEM187	3.27506	1
RELN_Interneurons	AC245140.3	3.27506	1
RELN_Interneurons	DNASE1L1	2.69009	1
RELN_Interneurons	AC244090.1	3.27506	1
RELN_Interneurons	SLC10A3	3.27506	1
RELN_Interneurons	AC012078.2	3.27506	1
RELN_Interneurons	TMSB4Y	3.27506	1
RELN_Interneurons	NLGN4Y-AS1	2.69009	1
RELN_Interneurons	HSFY1	3.27506	1
RELN_Interneurons	AC010889.1	3.27506	1
RELN_Interneurons	NDUFB8	0.574616	1
RELN_Interneurons	ADNP	0.408807	1
RELN_Interneurons	SUGP2	0.132098	1
RELN_Interneurons	USP3-AS1	0.772556	1
RELN_Interneurons	MID1	0.362519	1
RELN_Interneurons	KIAA1586	0.602631	1
RELN_Interneurons	INO80	0.252688	1
RELN_Interneurons	MAPK6	0.201807	1
RELN_Interneurons	FAF2	0.797009	1
RELN_Interneurons	HNRNPA0	0.730735	1
RELN_Interneurons	IQCE	0.730735	1
RELN_Interneurons	PLEKHA3	0.6312	1
RELN_Interneurons	MAX	0.742561	1
RELN_Interneurons	HMGXB3	0.105131	1
RELN_Interneurons	PDE4A	0.105131	1
RELN_Interneurons	KLF9	0.216162	1
RELN_Interneurons	TMEM229B	0.349056	1
RELN_Interneurons	USP22	0.105131	1
RELN_Interneurons	POLR3C	0.690093	1
RELN_Interneurons	PTDSS1	0.650565	1
RELN_Interneurons	CNTNAP3	0.650565	1
RELN_Interneurons	DTX4	0.690093	1
RELN_Interneurons	ERCC1	0.690093	1
RELN_Interneurons	MAIP1	0.105131	1
RELN_Interneurons	EXD3	0.105131	1
RELN_Interneurons	XXYLT1	0.132098	1
RELN_Interneurons	MAPK9	0.128215	1
RELN_Interneurons	EIF5B	0.53809	1
RELN_Interneurons	PLPP1	0.263829	1
RELN_Interneurons	KLF3-AS1	0.650565	1
RELN_Interneurons	AAMDC	0.650565	1
RELN_Interneurons	STK39	0.0906313	1
RELN_Interneurons	PEX3	0.159579	1
RELN_Interneurons	TJP1	0.57	1
RELN_Interneurons	LINC00667	0.574616	1
RELN_Interneurons	ACVR1B	0.132098	1
RELN_Interneurons	EIF4EBP2	0.187593	1
RELN_Interneurons	AC074032.1	0.75848	1
RELN_Interneurons	NOS1	0.275056	1
RELN_Interneurons	SMYD2	0.32086	1
RELN_Interneurons	CES4A	0.32086	1
RELN_Interneurons	EP400	0.574616	1
RELN_Interneurons	SLC12A5	0.201807	1
RELN_Interneurons	WDR7	0.250672	1
RELN_Interneurons	JADE2	0.216162	1
RELN_Interneurons	SLC13A3	0.574616	1
RELN_Interneurons	TAOK3	0.32086	1
RELN_Interneurons	PARG	0.520168	1
RELN_Interneurons	TGS1	0.442166	1
RELN_Interneurons	GASK1A	0.368165	1
RELN_Interneurons	ZNF621	0.417075	1
RELN_Interneurons	TPMT	0.417075	1
RELN_Interneurons	CERCAM	0.417075	1
RELN_Interneurons	MXRA7	0.417075	1
RELN_Interneurons	MT-ND6	0.417075	1
RELN_Interneurons	UBTF	0.245309	1
RELN_Interneurons	RCL1	1.17072	1
RELN_Interneurons	THUMPD2	0.187593	1
RELN_Interneurons	CBWD2	0.417075	1
RELN_Interneurons	CDKN1B	0.417075	1
RELN_Interneurons	MTAP	0.467701	1
RELN_Interneurons	CCNT1	0.467701	1
RELN_Interneurons	SCN2B	0.392413	1
RELN_Interneurons	HDAC4	-0.0204	1
RELN_Interneurons	TTF2	0.520168	1
RELN_Interneurons	MCL1	0.520168	1
RELN_Interneurons	NHEJ1	0.520168	1
RELN_Interneurons	H1FX	0.520168	1
RELN_Interneurons	POLR3G	0.520168	1
RELN_Interneurons	GOLGA2	0.520168	1
RELN_Interneurons	MAN1B1	0.520168	1
RELN_Interneurons	DNAL1	0.520168	1
RELN_Interneurons	AC005480.1	0.520168	1
RELN_Interneurons	TK2	0.520168	1
RELN_Interneurons	ZNF276	0.520168	1
RELN_Interneurons	TMEM104	0.520168	1
RELN_Interneurons	REX1BD	0.520168	1
RELN_Interneurons	HS6ST2	0.520168	1
RELN_Interneurons	NCOR2	0.323966	1
RELN_Interneurons	SLC25A17	0.502466	1
RELN_Interneurons	MPC1	0.789629	1
RELN_Interneurons	TNRC18	0.19824	1
RELN_Interneurons	DDX10	0.48656	1
RELN_Interneurons	VAX2	0.574616	1
RELN_Interneurons	PLRG1	0.574616	1
RELN_Interneurons	MMUT	0.574616	1
RELN_Interneurons	MICAL1	0.574616	1
RELN_Interneurons	AC012213.1	0.574616	1
RELN_Interneurons	ZNF169	0.574616	1
RELN_Interneurons	AL590705.1	0.574616	1
RELN_Interneurons	SNAPC4	0.574616	1
RELN_Interneurons	THAP2	0.574616	1
RELN_Interneurons	RBM23	0.574616	1
RELN_Interneurons	GEMIN8	0.574616	1
RELN_Interneurons	NONO	0.574616	1
RELN_Interneurons	RNF165	0.450627	1
RELN_Interneurons	ITSN2	0.447237	1
RELN_Interneurons	CMTR1	0.6312	1
RELN_Interneurons	GGH	0.6312	1
RELN_Interneurons	NCOA1	0.315054	1
RELN_Interneurons	PRKN	0.176067	1
RELN_Interneurons	LRIG1	-0.0612275	1
RELN_Interneurons	TBC1D9	0.429566	1
RELN_Interneurons	INPP5B	-0.0647941	1
RELN_Interneurons	CENPC	0.15036	1
RELN_Interneurons	PIP4P2	0.764094	1
RELN_Interneurons	SUMF1	0.615546	1
RELN_Interneurons	ARFGEF2	0.0271284	1
RELN_Interneurons	APTX	0.450627	1
RELN_Interneurons	MIR9-3HG	0.739003	1
RELN_Interneurons	LONRF2	0.161714	1
RELN_Interneurons	DLGAP3	0.0271284	1
RELN_Interneurons	DCAF8	0.0462372	1
RELN_Interneurons	NPAS2	0.293203	1
RELN_Interneurons	RBM6	0.287995	1
RELN_Interneurons	DNMT3A	0.327523	1
RELN_Interneurons	TXNL1	0.666247	1
RELN_Interneurons	UTP23	-0.173405	1
RELN_Interneurons	LRSAM1	0.311582	1
RELN_Interneurons	ARMCX4	0.311582	1
RELN_Interneurons	MAP1LC3A	0.0852314	1
RELN_Interneurons	SLC16A10	0.263829	1
RELN_Interneurons	MARCH8	0.0366512	1
RELN_Interneurons	SLC44A5	0.275056	1
RELN_Interneurons	WDFY1	0.977375	1
RELN_Interneurons	ANKRD17	0.0455741	1
RELN_Interneurons	ATXN3	0.349056	1
RELN_Interneurons	RHBDD1	0.368165	1
RELN_Interneurons	ATPSCKMT	0.642788	1
RELN_Interneurons	WSCD1	0.642788	1
RELN_Interneurons	EXOC7	0.642788	1
RELN_Interneurons	TMC2	0.642788	1
RELN_Interneurons	PLA2G4C	0.619704	1
RELN_Interneurons	STAM2	0.953128	1
RELN_Interneurons	MAML1	0.173518	1
RELN_Interneurons	CEP63	0.368165	1
RELN_Interneurons	BEGAIN	0.368165	1
RELN_Interneurons	DGKI	0.228092	1
RELN_Interneurons	ZNF718	0.556238	1
RELN_Interneurons	MEF2C-AS1	0.543252	1
RELN_Interneurons	CBLN1	0.286371	1
RELN_Interneurons	AC138305.1	0.707371	1
RELN_Interneurons	ASB3	0.00334717	1
RELN_Interneurons	PUS7L	0.547135	1
RELN_Interneurons	RIPOR2	1.77256	1
RELN_Interneurons	DAAM2	1.77256	1
RELN_Interneurons	CHMP7	1.77256	1
RELN_Interneurons	SQLE	1.77256	1
RELN_Interneurons	PABPN1	0.842097	1
RELN_Interneurons	DGKE	1.03559	1
RELN_Interneurons	MLEC	0.860018	1
RELN_Interneurons	LNX1	0.417075	1
RELN_Interneurons	NME6	1.69009	1
RELN_Interneurons	TENT5A	1.69009	1
RELN_Interneurons	A2M	1.69009	1
RELN_Interneurons	BBOF1	1.69009	1
RELN_Interneurons	VWA3A	1.69009	1
RELN_Interneurons	ARHGDIA	1.69009	1
RELN_Interneurons	PARD6B	1.69009	1
RELN_Interneurons	OCRL	1.69009	1
RELN_Interneurons	TRMT13	1.02713	1
RELN_Interneurons	CD247	1.61209	1
RELN_Interneurons	TCEAL1	1.61209	1
RELN_Interneurons	LRRFIP1	0.478043	1
RELN_Interneurons	GABARAPL1	0.989654	1
RELN_Interneurons	MARS	0.442166	1
RELN_Interneurons	TTC4	1.53809	1
RELN_Interneurons	RPA2	1.53809	1
RELN_Interneurons	LRIF1	1.53809	1
RELN_Interneurons	PFDN2	1.53809	1
RELN_Interneurons	PSMA4	1.53809	1
RELN_Interneurons	FADS6	1.53809	1
RELN_Interneurons	OGA	0.361768	1
RELN_Interneurons	PLEKHB2	0.953128	1
RELN_Interneurons	TFAP2E	0.989654	1
RELN_Interneurons	PNRC1	0.989654	1
RELN_Interneurons	CYP51A1	0.989654	1
RELN_Interneurons	SCN4B	0.989654	1
RELN_Interneurons	AC113383.1	1.00204	1
RELN_Interneurons	GDA	1.00204	1
RELN_Interneurons	PTPN11	0.760483	1
RELN_Interneurons	ACVR2B	0.924559	1
RELN_Interneurons	ACAP2	0.536288	1
RELN_Interneurons	UBE2E2	0.0209849	1
RELN_Interneurons	PPP6R2	0.252688	1
RELN_Interneurons	VPS35	0.860018	1
RELN_Interneurons	RAB21	0.593232	1
RELN_Interneurons	TRNP1	1.4677	1
RELN_Interneurons	C1QTNF4	1.4677	1
RELN_Interneurons	SRSF2	1.4677	1
RELN_Interneurons	ZBTB47	1.05266	1
RELN_Interneurons	SNRPA1	1.05266	1
RELN_Interneurons	CHD3	1.05266	1
RELN_Interneurons	ARID2	0.047987	1
RELN_Interneurons	RBMS3	1.23403	1
RELN_Interneurons	SLC30A4	0.953128	1
RELN_Interneurons	COG7	0.953128	1
RELN_Interneurons	FAM200B	1.10513	1
RELN_Interneurons	ZNF440	1.10513	1
RELN_Interneurons	AC106793.1	1.40059	1
RELN_Interneurons	ZNF277	0.832112	1
RELN_Interneurons	CLEC16A	0.362519	1
RELN_Interneurons	SMARCAL1	0.917504	1
RELN_Interneurons	GATAD2A	0.520168	1
RELN_Interneurons	TMEM183A	1.15958	1
RELN_Interneurons	MORC2	1.15958	1
RELN_Interneurons	LINC00106	1.15958	1
RELN_Interneurons	ZC3H12B	1.15958	1
RELN_Interneurons	ARHGDIG	1.33646	1
RELN_Interneurons	EMSY	0.657672	1
RELN_Interneurons	LPIN1	0.663621	1
RELN_Interneurons	TMEM192	0.520168	1
RELN_Interneurons	SRSF3	0.547135	1
RELN_Interneurons	PNISR	-0.0736722	1
RELN_Interneurons	RUNX1T1	-0.0614696	1
RELN_Interneurons	SART3	0.574616	1
RELN_Interneurons	PDHX	0.368165	1
RELN_Interneurons	CXXC4-AS1	0.848791	1
RELN_Interneurons	MARK1	0.297776	1
RELN_Interneurons	CENPP	0.0340478	1
RELN_Interneurons	SLC24A3	1.15958	1
RELN_Interneurons	ST6GALNAC5	0.574616	1
RELN_Interneurons	SMAP2	0.707371	1
RELN_Interneurons	FOXJ3	0.358579	1
RELN_Interneurons	SLC10A7	0.53809	1
RELN_Interneurons	PLCL1	0.842097	1
RELN_Interneurons	XRCC6	0.6312	1
RELN_Interneurons	SGK3	0.921419	1
RELN_Interneurons	SERPINB6	0.660346	1
RELN_Interneurons	ERCC3	0.105131	1
RELN_Interneurons	CADM3	0.240786	1
RELN_Interneurons	ANTXR1	0.132098	1
RELN_Interneurons	BAZ2B	0.203106	1
RELN_Interneurons	NRF1	0.0423952	1
RELN_Interneurons	NCBP1	0.720467	1
RELN_Interneurons	ARMC9	0.502466	1
RELN_Interneurons	NPFFR1	0.132098	1
RELN_Interneurons	ARNTL2	0.132098	1
RELN_Interneurons	SLC30A7	0.159579	1
RELN_Interneurons	MTG1	0.159579	1
RELN_Interneurons	ZNF24	0.159579	1
RELN_Interneurons	CCT3	0.493696	1
RELN_Interneurons	IFRD1	0.187593	1
RELN_Interneurons	TRIQK	0.187593	1
RELN_Interneurons	NSFL1C	0.187593	1
RELN_Interneurons	LRRFIP2	0.30543	1
RELN_Interneurons	ADK	0.376936	1
RELN_Interneurons	ZBTB37	1.18759	1
RELN_Interneurons	MRPS14	1.18759	1
RELN_Interneurons	C2orf69	1.18759	1
RELN_Interneurons	CLPTM1L	1.18759	1
RELN_Interneurons	NLN	1.18759	1
RELN_Interneurons	BLOC1S5	1.18759	1
RELN_Interneurons	AQP7	1.18759	1
RELN_Interneurons	CUTC	1.18759	1
RELN_Interneurons	DDB2	1.18759	1
RELN_Interneurons	FADS3	1.18759	1
RELN_Interneurons	TCTN1	1.18759	1
RELN_Interneurons	HAUS2	1.18759	1
RELN_Interneurons	SNAI3-AS1	1.18759	1
RELN_Interneurons	FASN	1.18759	1
RELN_Interneurons	INO80C	1.18759	1
RELN_Interneurons	CTSZ	1.18759	1
RELN_Interneurons	C20orf204	1.18759	1
RELN_Interneurons	PAN3	0.0372883	1
RELN_Interneurons	IREB2	0.467701	1
RELN_Interneurons	STX12	0.32604	1
RELN_Interneurons	NPTN	0.136292	1
RELN_Interneurons	PRUNE1	1.10513	1
RELN_Interneurons	MRPL2	1.10513	1
RELN_Interneurons	POLR1C	1.10513	1
RELN_Interneurons	ABCB8	1.10513	1
RELN_Interneurons	NOC3L	1.02713	1
RELN_Interneurons	SELENOH	1.10513	1
RELN_Interneurons	SPRYD3	1.10513	1
RELN_Interneurons	WDHD1	1.10513	1
RELN_Interneurons	CHMP6	1.10513	1
RELN_Interneurons	ILF3-DT	1.10513	1
RELN_Interneurons	TBCB	1.10513	1
RELN_Interneurons	ZNF444	1.10513	1
RELN_Interneurons	SOX12	1.02713	1
RELN_Interneurons	SYCP2	1.10513	1
RELN_Interneurons	HIPK3	0.506872	1
RELN_Interneurons	IRS1	0.245309	1
RELN_Interneurons	ZNF235	0.245309	1
RELN_Interneurons	ATAD3A	1.02713	1
RELN_Interneurons	CYB561D1	1.02713	1
RELN_Interneurons	TTN	1.02713	1
RELN_Interneurons	RPP14	1.02713	1
RELN_Interneurons	AC080013.1	1.02713	1
RELN_Interneurons	ADH5	1.02713	1
RELN_Interneurons	SLC39A8	1.02713	1
RELN_Interneurons	LINC01378	1.02713	1
RELN_Interneurons	MRPS36	1.02713	1
RELN_Interneurons	HNRNPAB	1.02713	1
RELN_Interneurons	ZSCAN12	1.02713	1
RELN_Interneurons	CPNE5	1.02713	1
RELN_Interneurons	AOAH	0.953128	1
RELN_Interneurons	NDUFB9	1.02713	1
RELN_Interneurons	PI4K2A	1.02713	1
RELN_Interneurons	ADD3-AS1	0.953128	1
RELN_Interneurons	TCF7L2	1.02713	1
RELN_Interneurons	CRYAB	1.02713	1
RELN_Interneurons	TMEM202-AS1	1.02713	1
RELN_Interneurons	CLN3	1.02713	1
RELN_Interneurons	AC105114.2	1.02713	1
RELN_Interneurons	SCAF1	1.02713	1
RELN_Interneurons	ZNF175	1.02713	1
RELN_Interneurons	SNX24	0.417075	1
RELN_Interneurons	FLYWCH1	0.245309	1
RELN_Interneurons	AZIN1	0.275056	1
RELN_Interneurons	CENPJ	0.275056	1
RELN_Interneurons	U91319.1	0.815624	1
RELN_Interneurons	PMVK	0.953128	1
RELN_Interneurons	CAMK1	0.953128	1
RELN_Interneurons	DUSP26	0.953128	1
RELN_Interneurons	CHRNB3	0.953128	1
RELN_Interneurons	PREX2	0.953128	1
RELN_Interneurons	MEAK7	0.953128	1
RELN_Interneurons	ZNF69	0.953128	1
RELN_Interneurons	ZNF461	0.953128	1
RELN_Interneurons	AP2S1	0.953128	1
RELN_Interneurons	CASTOR2	0.417075	1
RELN_Interneurons	CFAP77	0.815624	1
RELN_Interneurons	KREMEN1	0.815624	1
RELN_Interneurons	LRRC1	0.882738	1
RELN_Interneurons	PRDM1	0.882738	1
RELN_Interneurons	PXN	0.882738	1
RELN_Interneurons	SUMO3	0.815624	1
RELN_Interneurons	RELCH	0.489954	1
RELN_Interneurons	SHISA9	0.650565	1
RELN_Interneurons	TFRC	0.336456	1
RELN_Interneurons	BRCC3	0.336456	1
RELN_Interneurons	STT3B	0.467701	1
RELN_Interneurons	NAALADL2	0.168141	1
RELN_Interneurons	KHDC4	0.690093	1
RELN_Interneurons	LPCAT1	0.690093	1
RELN_Interneurons	ANP32E	0.612091	1
RELN_Interneurons	SMAD5	0.105131	1
RELN_Interneurons	LATS1	0.212046	1
RELN_Interneurons	STK24	0.556238	1
RELN_Interneurons	SHISA6	0.187593	1
RELN_Interneurons	MED13	0.484979	1
RELN_Interneurons	POC1B	0.929281	1
RELN_Interneurons	POC5	0.612091	1
RELN_Interneurons	FPGS	0.612091	1
RELN_Interneurons	USF3	0.330197	1
RELN_Interneurons	NCL	0.0656025	1
RELN_Interneurons	TOMM70	0.714341	1
RELN_Interneurons	CAMLG	1.20467	1
RELN_Interneurons	TTC17	0.262232	1
RELN_Interneurons	UMAD1	0.413762	1
RELN_Interneurons	AL157944.1	1.17072	1
RELN_Interneurons	KAT8	0.230662	1
RELN_Interneurons	AL583785.1	0.145773	1
RELN_Interneurons	AC006581.2	0.53809	1
RELN_Interneurons	UBXN6	0.275056	1
RELN_Interneurons	TLE2	0.368165	1
RELN_Interneurons	HDLBP	0.612091	1
RELN_Interneurons	STXBP3	1.15167	1
RELN_Interneurons	VHL	0.417075	1
RELN_Interneurons	TSPAN13	0.417075	1
RELN_Interneurons	KCNQ5	0.477549	1
RELN_Interneurons	RAB7A	0.178194	1
RELN_Interneurons	NUCB1	0.417075	1
RELN_Interneurons	AURKAIP1	0.467701	1
RELN_Interneurons	MAT2B	0.467701	1
RELN_Interneurons	GCLC	0.467701	1
RELN_Interneurons	MRPS16	0.467701	1
RELN_Interneurons	PYROXD1	0.467701	1
RELN_Interneurons	COPE	0.467701	1
RELN_Interneurons	AC092969.1	0.520168	1
RELN_Interneurons	HAUS3	0.520168	1
RELN_Interneurons	PDLIM2	0.520168	1
RELN_Interneurons	TRIM69	0.520168	1
RELN_Interneurons	NKD1	0.520168	1
RELN_Interneurons	BCAT2	0.520168	1
RELN_Interneurons	BIRC2	0.467701	1
RELN_Interneurons	SKAP2	0.77863	1
RELN_Interneurons	ITGB1BP1	0.260106	1
RELN_Interneurons	PKN2-AS1	1.07342	1
RELN_Interneurons	NAA15	0.596984	1
RELN_Interneurons	SCAF8	0.547135	1
RELN_Interneurons	TAF12	0.574616	1
RELN_Interneurons	USP1	0.574616	1
RELN_Interneurons	AC117453.1	0.574616	1
RELN_Interneurons	AC093849.4	0.574616	1
RELN_Interneurons	LYRM7	0.574616	1
RELN_Interneurons	GEMIN5	0.574616	1
RELN_Interneurons	SNX8	0.574616	1
RELN_Interneurons	SEMA3A	0.574616	1
RELN_Interneurons	KLHL9	0.574616	1
RELN_Interneurons	SEPHS1	0.574616	1
RELN_Interneurons	ATP5MD	0.574616	1
RELN_Interneurons	RPS6KB2	0.574616	1
RELN_Interneurons	DAZAP2	0.574616	1
RELN_Interneurons	KBTBD6	0.574616	1
RELN_Interneurons	TIMM9	0.574616	1
RELN_Interneurons	KCNAB3	0.520168	1
RELN_Interneurons	GFM1	0.842097	1
RELN_Interneurons	AMER3	0.6312	1
RELN_Interneurons	PSMD2	0.6312	1
RELN_Interneurons	NOL8	0.6312	1
RELN_Interneurons	DTX1	0.6312	1
RELN_Interneurons	SYNJ2BP	0.6312	1
RELN_Interneurons	GDE1	0.6312	1
RELN_Interneurons	GLB1	1.17552	1
RELN_Interneurons	ARIH2	0.35449	1
RELN_Interneurons	TMED4	0.690093	1
RELN_Interneurons	RNF215	0.690093	1
RELN_Interneurons	PDZD8	0.815624	1
RELN_Interneurons	CACNA2D3	0.246859	1
RELN_Interneurons	PSIP1	0.0271284	1
RELN_Interneurons	NDFIP1	0.125309	1
RELN_Interneurons	HSPA5	0.336456	1
RELN_Interneurons	WIPF3	0.442166	1
RELN_Interneurons	DSCAML1	0.650565	1
RELN_Interneurons	AC018697.1	0.453054	1
RELN_Interneurons	AL158152.1	0.493696	1
RELN_Interneurons	RAB3GAP1	0.105131	1
RELN_Interneurons	SAFB	0.690093	1
RELN_Interneurons	NEURL1	0.430707	1
RELN_Interneurons	ATP5ME	0.520168	1
RELN_Interneurons	MCPH1	0.815624	1
RELN_Interneurons	USP48	0.195329	1
RELN_Interneurons	DHX36	0.456296	1
RELN_Interneurons	SLC35F5	0.676797	1
RELN_Interneurons	ZC3H8	0.520168	1
RELN_Interneurons	GABPB1	0.547135	1
RELN_Interneurons	BICDL1	-0.0612275	1
RELN_Interneurons	LGALSL-DT	0.574616	1
RELN_Interneurons	GRM3	1.25269	1
RELN_Interneurons	YWHAE	0.71212	1
RELN_Interneurons	THUMPD3-AS1	0.293203	1
RELN_Interneurons	ANKDD1A	0.293203	1
RELN_Interneurons	AC007038.1	0.6312	1
RELN_Interneurons	LSS	0.6312	1
RELN_Interneurons	PPP2R2D	0.187593	1
RELN_Interneurons	MFHAS1	0.467701	1
RELN_Interneurons	ADGRL3	0.0406477	1
RELN_Interneurons	FAM184A	0.606677	1
RELN_Interneurons	NRBP1	0.989654	1
RELN_Interneurons	ZMIZ1-AS1	0.989654	1
RELN_Interneurons	ANAPC5	0.139896	1
RELN_Interneurons	SMURF1	0.506872	1
RELN_Interneurons	NOL9	0.953128	1
RELN_Interneurons	GACAT2	0.953128	1
RELN_Interneurons	SYNRG	0.00826937	1
RELN_Interneurons	TKT	0.953128	1
RELN_Interneurons	ALG9	0.953128	1
RELN_Interneurons	NELFCD	0.953128	1
RELN_Interneurons	FAM131A	0.917504	1
RELN_Interneurons	HMG20A	0.433754	1
RELN_Interneurons	RBCK1	0.917504	1
RELN_Interneurons	MYO16	0.953128	1
RELN_Interneurons	COPRS	1.00204	1
RELN_Interneurons	CRPPA	0.541702	1
RELN_Interneurons	CPNE8	1.05266	1
RELN_Interneurons	TTC26	0.187593	1
RELN_Interneurons	ZNF709	0.882738	1
RELN_Interneurons	FAAH	1.10513	1
RELN_Interneurons	CTBP1-DT	1.10513	1
RELN_Interneurons	YARS2	1.10513	1
RELN_Interneurons	MAPT-AS1	1.10513	1
RELN_Interneurons	ZNF14	1.10513	1
RELN_Interneurons	SON	0.218788	1
RELN_Interneurons	FBXO17	0.187593	1
RELN_Interneurons	SCLY	0.216162	1
RELN_Interneurons	NBN	0.216162	1
RELN_Interneurons	GPSM1	0.216162	1
RELN_Interneurons	LRP6	0.201807	1
RELN_Interneurons	ST6GALNAC6	1.15958	1
RELN_Interneurons	SNRK	0.116627	1
RELN_Interneurons	AC120193.1	0.815624	1
RELN_Interneurons	PPP1R8	1.21616	1
RELN_Interneurons	IQUB	1.21616	1
RELN_Interneurons	TDG	1.21616	1
RELN_Interneurons	MIA3	0.230662	1
RELN_Interneurons	SSB	0.216162	1
RELN_Interneurons	UBE2Q2	0.245309	1
RELN_Interneurons	DEF8	0.245309	1
RELN_Interneurons	BBS2	0.368165	1
RELN_Interneurons	SLIT1	0.815624	1
RELN_Interneurons	TSG101	0.105131	1
RELN_Interneurons	ATP1B1	0.424951	1
RELN_Interneurons	HABP4	0.558849	1
RELN_Interneurons	RNF187	0.275056	1
RELN_Interneurons	HCN1	0.145773	1
RELN_Interneurons	EXD2	0.417075	1
RELN_Interneurons	ZRANB2	0.346949	1
RELN_Interneurons	SELENOI	0.154041	1
RELN_Interneurons	MAP3K13	0.392413	1
RELN_Interneurons	SLC49A4	0.275056	1
RELN_Interneurons	THRA	0.30543	1
RELN_Interneurons	SPTB	0.381971	1
RELN_Interneurons	CSAD	0.407159	1
RELN_Interneurons	SLC66A2	0.764094	1
RELN_Interneurons	CNTRL	0.145773	1
RELN_Interneurons	SLC15A4	0.336456	1
RELN_Interneurons	MYSM1	0.245309	1
RELN_Interneurons	NCK2	0.360173	1
RELN_Interneurons	SLC2A11	0.368165	1
RELN_Interneurons	ACO2	0.145773	1
RELN_Interneurons	NUCKS1	0.218225	1
RELN_Interneurons	SF1	0.199768	1
RELN_Interneurons	TECR	0.187593	1
RELN_Interneurons	SYNJ1	0.679205	1
RELN_Interneurons	HDAC8	0.0351434	1
RELN_Interneurons	LIN7C	0.467701	1
RELN_Interneurons	XPO4	0.444981	1
RELN_Interneurons	UBXN7	0.77863	1
RELN_Interneurons	RNPS1	0.666247	1
RELN_Interneurons	STAU1	0.424199	1
RELN_Interneurons	SP4	0.724859	1
RELN_Interneurons	MXI1	0.31776	1
RELN_Interneurons	UPP2	0.56081	1
RELN_Interneurons	FAM49A	0.789629	1
RELN_Interneurons	GRK4	0.0824108	1
RELN_Interneurons	USP4	0.275056	1
RELN_Interneurons	L3MBTL1	0.275056	1
RELN_Interneurons	RBM33	0.456894	1
RELN_Interneurons	CPNE1	0.642788	1
RELN_Interneurons	CEP350	0.297776	1
RELN_Interneurons	MCF2L2	0.433754	1
RELN_Interneurons	MIAT	0.154041	1
RELN_Interneurons	CALCB	1.65615	1
RELN_Interneurons	NOC2L	1.69009	1
RELN_Interneurons	RIDA	1.69009	1
RELN_Interneurons	IFIT3	1.69009	1
RELN_Interneurons	DLGAP1-AS4	1.69009	1
RELN_Interneurons	BCL2	0.344319	1
RELN_Interneurons	SPATA6L	0.394638	1
RELN_Interneurons	TYW1	0.173518	1
RELN_Interneurons	COL28A1	1.61209	1
RELN_Interneurons	FAM102A	1.61209	1
RELN_Interneurons	BCKDHA	1.61209	1
RELN_Interneurons	RPS5	0.619704	1
RELN_Interneurons	RFC3	-0.117262	1
RELN_Interneurons	RPS6	0.336456	1
RELN_Interneurons	CEP128	0.676797	1
RELN_Interneurons	SLC39A11	0.764094	1
RELN_Interneurons	CDK5R2	1.53809	1
RELN_Interneurons	POLR2L	1.53809	1
RELN_Interneurons	HNRNPR	0.309272	1
RELN_Interneurons	ATP6V1G1	0.650565	1
RELN_Interneurons	CDK18	1.4677	1
RELN_Interneurons	NFKBIZ	1.4677	1
RELN_Interneurons	MAB21L1	1.4677	1
RELN_Interneurons	NDUFAF8	1.4677	1
RELN_Interneurons	LCMT1	1.12821	1
RELN_Interneurons	NSD3	0.279356	1
RELN_Interneurons	SLC16A14	0.612091	1
RELN_Interneurons	NAF1	0.612091	1
RELN_Interneurons	AC008629.1	1.40059	1
RELN_Interneurons	COL11A1	1.40059	1
RELN_Interneurons	MORC4	1.40059	1
RELN_Interneurons	NCOA7	0.368165	1
RELN_Interneurons	UBXN4	0.467701	1
RELN_Interneurons	INTS3	0.574616	1
RELN_Interneurons	AC009126.1	0.574616	1
RELN_Interneurons	PLEKHA5	-0.00873705	1
RELN_Interneurons	ARPC1A	0.574616	1
RELN_Interneurons	IGHMBP2	0.574616	1
RELN_Interneurons	SLC2A3	0.574616	1
RELN_Interneurons	SAP30BP	0.574616	1
RELN_Interneurons	RAB10	0.0656025	1
RELN_Interneurons	GPD2	0.262232	1
RELN_Interneurons	PIK3C2B	1.10513	1
RELN_Interneurons	EMC1-AS1	0.53809	1
RELN_Interneurons	DECR1	0.53809	1
RELN_Interneurons	TMEM132E	0.53809	1
RELN_Interneurons	RBM12	0.53809	1
RELN_Interneurons	VPS41	0.275056	1
RELN_Interneurons	SPATA7	0.134575	1
RELN_Interneurons	GANC	0.493696	1
RELN_Interneurons	Z96074.1	0.493696	1
RELN_Interneurons	STAT3	0.639467	1
RELN_Interneurons	SYN1	-0.0468722	1
RELN_Interneurons	CMSS1	0.069507	1
RELN_Interneurons	PEBP1	0.908734	1
RELN_Interneurons	CREBBP	0.32086	1
RELN_Interneurons	DCAF7	0.275056	1
RELN_Interneurons	ZZEF1	0.703514	1
RELN_Interneurons	CACNA2D1	-0.092061	1
RELN_Interneurons	WTAP	0.257134	1
RELN_Interneurons	STARD7	0.433754	1
RELN_Interneurons	HERPUD2	0.574616	1
RELN_Interneurons	SRSF4	0.219773	1
RELN_Interneurons	STX18-AS1	0.163548	1
RELN_Interneurons	RNMT	0.606677	1
RELN_Interneurons	NFE2L2	0.311582	1
RELN_Interneurons	PRPSAP2	0.0462372	1
RELN_Interneurons	CBWD1	0.6312	1
RELN_Interneurons	ADGRB2	0.467701	1
RELN_Interneurons	PROX1-AS1	0.467701	1
RELN_Interneurons	SEC61A1	0.467701	1
RELN_Interneurons	NTF3	0.467701	1
RELN_Interneurons	PSMD8	0.467701	1
RELN_Interneurons	WBP2NL	0.467701	1
RELN_Interneurons	GPR137C	0.154041	1
RELN_Interneurons	NUS1	0.368165	1
RELN_Interneurons	UBE3C	0.221945	1
RELN_Interneurons	TNKS2	0.30543	1
RELN_Interneurons	PLPPR4	0.520168	1
RELN_Interneurons	SUPT7L	0.520168	1
RELN_Interneurons	MRPS18C	0.520168	1
RELN_Interneurons	CYP39A1	0.520168	1
RELN_Interneurons	PSMD13	0.520168	1
RELN_Interneurons	DUSP3	0.520168	1
RELN_Interneurons	AUXG01000058.1	0.187593	1
RELN_Interneurons	GRINA	0.520168	1
RELN_Interneurons	NIPA2	0.520168	1
RELN_Interneurons	METTL2B	0.574616	1
RELN_Interneurons	EN2	0.574616	1
RELN_Interneurons	PDZD7	0.574616	1
RELN_Interneurons	SAXO2	0.574616	1
RELN_Interneurons	ZNF417	0.574616	1
RELN_Interneurons	GRAMD4	0.574616	1
RELN_Interneurons	AC104964.1	0.0852314	1
RELN_Interneurons	GABRD	0.212046	1
RELN_Interneurons	DMAP1	0.6312	1
RELN_Interneurons	CCDC142	0.6312	1
RELN_Interneurons	SPICE1	0.6312	1
RELN_Interneurons	RAB33B	0.6312	1
RELN_Interneurons	PART1	0.6312	1
RELN_Interneurons	AARS2	0.6312	1
RELN_Interneurons	MINDY4	0.6312	1
RELN_Interneurons	ZFHX4	0.6312	1
RELN_Interneurons	VPS37C	0.6312	1
RELN_Interneurons	OTUB1	0.6312	1
RELN_Interneurons	PIWIL4	0.6312	1
RELN_Interneurons	KANSL2	0.6312	1
RELN_Interneurons	ZNF219	0.6312	1
RELN_Interneurons	ACADVL	0.6312	1
RELN_Interneurons	ADSL	0.6312	1
RELN_Interneurons	HNRNPA1	0.105131	1
RELN_Interneurons	RAP1B	0.527822	1
RELN_Interneurons	AGFG1	0.456296	1
RELN_Interneurons	GPATCH4	1.10513	1
RELN_Interneurons	AC012358.3	1.10513	1
RELN_Interneurons	SNHG8	1.10513	1
RELN_Interneurons	OSGIN2	1.10513	1
RELN_Interneurons	NYNRIN	1.10513	1
RELN_Interneurons	CTSA	1.10513	1
RELN_Interneurons	BACH1	0.00203742	1
RELN_Interneurons	LRRC47	0.690093	1
RELN_Interneurons	SLC4A3	0.690093	1
RELN_Interneurons	WDR6	0.6312	1
RELN_Interneurons	LRRTM2	0.690093	1
RELN_Interneurons	ECI2	0.690093	1
RELN_Interneurons	LYRM2	0.690093	1
RELN_Interneurons	NCAPG2	0.690093	1
RELN_Interneurons	NDUFS8	0.690093	1
RELN_Interneurons	AP000873.2	0.690093	1
RELN_Interneurons	RPS15A	0.690093	1
RELN_Interneurons	TMEM205	0.690093	1
RELN_Interneurons	AC005498.3	0.690093	1
RELN_Interneurons	LINC00205	0.690093	1
RELN_Interneurons	AC231533.1	0.690093	1
RELN_Interneurons	NKAP	0.690093	1
RELN_Interneurons	PPP1R3E	0.720467	1
RELN_Interneurons	WDR78	1.02713	1
RELN_Interneurons	ARV1	1.02713	1
RELN_Interneurons	TGFA	1.02713	1
RELN_Interneurons	ABCB6	1.02713	1
RELN_Interneurons	GTPBP8	1.02713	1
RELN_Interneurons	GYG1	1.02713	1
RELN_Interneurons	HEXB	1.02713	1
RELN_Interneurons	VPS52	1.02713	1
RELN_Interneurons	NFIL3	1.02713	1
RELN_Interneurons	ZDHHC6	1.02713	1
RELN_Interneurons	PRDX3	1.02713	1
RELN_Interneurons	LINC00937	1.02713	1
RELN_Interneurons	GAS6	1.02713	1
RELN_Interneurons	ELAC2	1.02713	1
RELN_Interneurons	NT5C3B	1.02713	1
RELN_Interneurons	SNF8	1.02713	1
RELN_Interneurons	ZNF266	1.02713	1
RELN_Interneurons	ZNF154	1.02713	1
RELN_Interneurons	PFKL	1.02713	1
RELN_Interneurons	TPI1	0.720467	1
RELN_Interneurons	PDAP1	0.751494	1
RELN_Interneurons	VPS28	0.751494	1
RELN_Interneurons	TCP11L2	0.751494	1
RELN_Interneurons	LYSMD2	0.751494	1
RELN_Interneurons	CCDC40	0.751494	1
RELN_Interneurons	TMEM131	0.49168	1
RELN_Interneurons	LINC01799	0.882738	1
RELN_Interneurons	ACAA1	0.953128	1
RELN_Interneurons	MYNN	0.953128	1
RELN_Interneurons	ZCCHC9	0.953128	1
RELN_Interneurons	C12orf57	0.953128	1
RELN_Interneurons	STRC	0.953128	1
RELN_Interneurons	ZNF226	0.953128	1
RELN_Interneurons	ZSWIM9	0.953128	1
RELN_Interneurons	Z68871.1	0.953128	1
RELN_Interneurons	CD46	0.384285	1
RELN_Interneurons	AC005609.5	0.815624	1
RELN_Interneurons	RHBG	0.882738	1
RELN_Interneurons	AC068724.3	0.882738	1
RELN_Interneurons	AC006112.1	0.882738	1
RELN_Interneurons	CEBPG	0.882738	1
RELN_Interneurons	CDK8	0.0325623	1
RELN_Interneurons	RBMS1	0.815624	1
RELN_Interneurons	AGFG2	0.815624	1
RELN_Interneurons	FZD6	0.815624	1
RELN_Interneurons	KAT2A	0.815624	1
RELN_Interneurons	GREB1L	0.815624	1
RELN_Interneurons	ZNF800	0.427059	1
RELN_Interneurons	SERINC3	0.352224	1
RELN_Interneurons	SPTBN2	0.166531	1
RELN_Interneurons	PAFAH1B1	0.244029	1
RELN_Interneurons	RGN	0.989654	1
RELN_Interneurons	NHLRC3	0.216162	1
RELN_Interneurons	DHDDS	0.159579	1
RELN_Interneurons	DNAJC2	0.953128	1
RELN_Interneurons	ATP5MPL	0.187593	1
RELN_Interneurons	MIR181A2HG	0.275056	1
RELN_Interneurons	LTA4H	0.275056	1
RELN_Interneurons	AC018362.1	0.275056	1
RELN_Interneurons	AARS	0.275056	1
RELN_Interneurons	UBA52	0.275056	1
RELN_Interneurons	NEK4	0.368165	1
RELN_Interneurons	SHROOM3	-0.0226246	1
RELN_Interneurons	MED12L	0.310555	1
RELN_Interneurons	TNRC6B	0.0996765	1
RELN_Interneurons	KDM3A	0.917504	1
RELN_Interneurons	ZNF512	0.30543	1
RELN_Interneurons	KCTD20	0.30543	1
RELN_Interneurons	POC1B-AS1	0.30543	1
RELN_Interneurons	LINC01588	0.30543	1
RELN_Interneurons	CRTC1	0.300323	1
RELN_Interneurons	DHX9	0.173518	1
RELN_Interneurons	MPP2	0.853592	1
RELN_Interneurons	SLC6A6	0.882738	1
RELN_Interneurons	ZNF302	0.336456	1
RELN_Interneurons	SRSF6	0.336456	1
RELN_Interneurons	CACNA1E	0.30543	1
RELN_Interneurons	STARD4-AS1	0.556238	1
RELN_Interneurons	SYN3	0.172245	1
RELN_Interneurons	ACAD9	0.815624	1
RELN_Interneurons	ZIC2	0.297776	1
RELN_Interneurons	PAK2	0.482498	1
RELN_Interneurons	LRRC6	0.953128	1
RELN_Interneurons	TPT1	0.451934	1
RELN_Interneurons	ATP6V1H	0.0558874	1
RELN_Interneurons	PRKAG2	0.327078	1
RELN_Interneurons	SCAP	0.275056	1
RELN_Interneurons	ECHDC1	0.275056	1
RELN_Interneurons	RARS	0.297776	1
RELN_Interneurons	AP3B1	0.612091	1
RELN_Interneurons	ZSCAN5A	0.764094	1
RELN_Interneurons	ULK1	0.837651	1
RELN_Interneurons	RPS6KC1	0.237967	1
RELN_Interneurons	LPGAT1	0.417075	1
RELN_Interneurons	SCAMP5	0.389698	1
RELN_Interneurons	SNX29	0.530895	1
RELN_Interneurons	EFCAB7	0.619704	1
RELN_Interneurons	THBS4	1.10513	1
RELN_Interneurons	SPCS1	1.10513	1
RELN_Interneurons	RCBTB2	1.10513	1
RELN_Interneurons	NUDCD3	0.236921	1
RELN_Interneurons	HTR2A	1.15958	1
RELN_Interneurons	ERO1B	0.467701	1
RELN_Interneurons	MTERF2	1.21616	1
RELN_Interneurons	FGF14-IT1	1.21616	1
RELN_Interneurons	NGDN	1.21616	1
RELN_Interneurons	KLF3	1.27506	1
RELN_Interneurons	RPS19BP1	1.27506	1
RELN_Interneurons	TRPS1	1.27506	1
RELN_Interneurons	STX1A	1.33646	1
RELN_Interneurons	VCPKMT	1.69009	1
RELN_Interneurons	ST3GAL5	0.860018	1
RELN_Interneurons	RSBN1	0.574616	1
RELN_Interneurons	HELZ	0.489954	1
RELN_Interneurons	PTPRN2	0.295234	1
RELN_Interneurons	EEF2K	0.302363	1
RELN_Interneurons	CEP112	0.192907	1
RELN_Interneurons	ELAVL3	0.0834358	1
RELN_Interneurons	REEP5	0.590558	1
RELN_Interneurons	USP49	0.837651	1
RELN_Interneurons	DDX5	0.187593	1
RELN_Interneurons	APPBP2	0.0852314	1
RELN_Interneurons	STIM2	0.663621	1
RELN_Interneurons	RAPGEF1	0.500269	1
RELN_Interneurons	COL21A1	1.35449	1
RELN_Interneurons	RILPL1	0.493696	1
RELN_Interneurons	FAXC	0.35449	1
RELN_Interneurons	TMEM59L	0.260106	1
RELN_Interneurons	TASOR	0.650565	1
RELN_Interneurons	PTPRT	0.514244	1
RELN_Interneurons	DYRK1A	0.29686	1
RELN_Interneurons	PITPNM2	0.447237	1
RELN_Interneurons	MTR	0.00203742	1
RELN_Interneurons	IPO5	0.0462372	1
RELN_Interneurons	AC093865.1	0.467701	1
RELN_Interneurons	CPQ	0.547135	1
RELN_Interneurons	CCDC18-AS1	0.368165	1
RELN_Interneurons	AC060780.1	0.612091	1
RELN_Interneurons	KALRN	1.07752	1
RELN_Interneurons	FIG4	0.387531	1
RELN_Interneurons	NCDN	0.602631	1
RELN_Interneurons	RHOT2	0.574616	1
RELN_Interneurons	CDIP1	0.574616	1
RELN_Interneurons	WDPCP	0.574616	1
RELN_Interneurons	SPRYD7	0.6312	1
RELN_Interneurons	SNW1	0.502466	1
RELN_Interneurons	CLCN5	0.53809	1
RELN_Interneurons	CD200	0.105131	1
RELN_Interneurons	DHX32	0.6312	1
RELN_Interneurons	ANKRD13C	0.156115	1
RELN_Interneurons	RNASEH2B	0.387531	1
RELN_Interneurons	SORCS1	0.676797	1
RELN_Interneurons	SRD5A1	0.660346	1
RELN_Interneurons	C15orf41	0.544663	1
RELN_Interneurons	ARL4C	0.502466	1
RELN_Interneurons	SNHG29	0.502466	1
RELN_Interneurons	TCEAL4	0.502466	1
RELN_Interneurons	TTN-AS1	0.6312	1
RELN_Interneurons	AFG1L	0.145773	1
RELN_Interneurons	ZBTB1	0.612091	1
RELN_Interneurons	SSH1	0.594936	1
RELN_Interneurons	BSG	0.447237	1
RELN_Interneurons	AC025159.1	0.815624	1
RELN_Interneurons	TRMT1L	0.720467	1
RELN_Interneurons	MFSD8	0.720467	1
RELN_Interneurons	RUFY2	0.187593	1
RELN_Interneurons	PHF12	0.400587	1
RELN_Interneurons	ECD	0.433754	1
RELN_Interneurons	BCCIP	0.751494	1
RELN_Interneurons	CLVS2	0.247575	1
RELN_Interneurons	PTPRS	0.113168	1
RELN_Interneurons	RNF20	0.400587	1
RELN_Interneurons	TRIP4	0.783203	1
RELN_Interneurons	UBE2W	0.0558874	1
RELN_Interneurons	UMPS	0.336456	1
RELN_Interneurons	USP40	0.159579	1
RELN_Interneurons	TSPAN15	0.132098	1
RELN_Interneurons	ZMAT3	0.815624	1
RELN_Interneurons	ZNF207	0.00203742	1
RELN_Interneurons	JAK2	0.0526635	1
RELN_Interneurons	ATXN2	0.127568	1
RELN_Interneurons	ATL2	0.0120215	1
RELN_Interneurons	KHDRBS2	0.161714	1
RELN_Interneurons	RNF10	0.832112	1
RELN_Interneurons	VPS45	0.283276	1
RELN_Interneurons	UBTD2	0.444114	1
RELN_Interneurons	NUP160	0.714341	1
RELN_Interneurons	GLG1	0.230662	1
RELN_Interneurons	HCG18	0.48064	1
RELN_Interneurons	KCMF1	0.932664	1
RELN_Interneurons	WASF2	0.159579	1
RELN_Interneurons	RNF213-AS1	0.245309	1
RELN_Interneurons	APMAP	0.245309	1
RELN_Interneurons	YME1L1	0.690093	1
RELN_Interneurons	PCBP2	0.39591	1
RELN_Interneurons	SLC25A26	0.656146	1
RELN_Interneurons	KLHL24	0.204667	1
RELN_Interneurons	CNTNAP5	0.0824108	1
RELN_Interneurons	C3orf62	1.61209	1
RELN_Interneurons	TAFA5	0.112117	1
RELN_Interneurons	AC090517.5	0.275056	1
RELN_Interneurons	C3orf35	0.30543	1
RELN_Interneurons	NAPA	0.543252	1
RELN_Interneurons	NDUFA2	1.53809	1
RELN_Interneurons	METTL17	1.53809	1
RELN_Interneurons	EDC4	1.53809	1
RELN_Interneurons	RHOT1	0.255156	1
RELN_Interneurons	AC073091.3	0.417075	1
RELN_Interneurons	HNRNPH1	0.263829	1
RELN_Interneurons	ORAI2	0.336456	1
RELN_Interneurons	AL133410.1	0.336456	1
RELN_Interneurons	MSANTD2	0.336456	1
RELN_Interneurons	MRPL30	1.4677	1
RELN_Interneurons	YEATS4	1.4677	1
RELN_Interneurons	MED29	1.4677	1
RELN_Interneurons	TCEAL5	1.4677	1
RELN_Interneurons	LDAH	0.417075	1
RELN_Interneurons	VKORC1L1	0.230662	1
RELN_Interneurons	PPFIBP2	1.40059	1
RELN_Interneurons	GAS8	0.520168	1
RELN_Interneurons	SLC39A6	0.520168	1
RELN_Interneurons	ZNF41	0.520168	1
RELN_Interneurons	CYB5R4	0.286371	1
RELN_Interneurons	ANAPC7	0.368165	1
RELN_Interneurons	NIPAL2	0.297776	1
RELN_Interneurons	IFNLR1	0.953128	1
RELN_Interneurons	OSGEP	0.953128	1
RELN_Interneurons	FAM135A	0.187593	1
RELN_Interneurons	ESYT2	0.275056	1
RELN_Interneurons	LHX1-DT	0.650565	1
RELN_Interneurons	LINC02762	1.33646	1
RELN_Interneurons	ZNF700	1.33646	1
RELN_Interneurons	MAMDC2-AS1	0.574616	1
RELN_Interneurons	NAXD	0.574616	1
RELN_Interneurons	UTP4	0.574616	1
RELN_Interneurons	EGLN2	0.574616	1
RELN_Interneurons	TTYH3	0.905822	1
RELN_Interneurons	EIF2AK2	0.590558	1
RELN_Interneurons	ACSL3	0.91516	1
RELN_Interneurons	TLE4	0.460847	1
RELN_Interneurons	CLHC1	0.400587	1
RELN_Interneurons	GLB1L3	0.400587	1
RELN_Interneurons	DUT	0.917504	1
RELN_Interneurons	ZNF573	0.917504	1
RELN_Interneurons	TBCE	1.21616	1
RELN_Interneurons	NWD2	1.27506	1
RELN_Interneurons	PAAF1	1.27506	1
RELN_Interneurons	SSRP1	0.574616	1
RELN_Interneurons	PITHD1	0.6312	1
RELN_Interneurons	NR4A2	0.6312	1
RELN_Interneurons	UBE2D3-AS1	0.6312	1
RELN_Interneurons	ITGA8	0.6312	1
RELN_Interneurons	RAB39A	0.6312	1
RELN_Interneurons	BCL2L2-PABPN1	0.6312	1
RELN_Interneurons	SYNGR3	0.6312	1
RELN_Interneurons	NSMCE1	0.6312	1
RELN_Interneurons	RNF40	0.6312	1
RELN_Interneurons	TRPV1	0.6312	1
RELN_Interneurons	WBP2	0.6312	1
RELN_Interneurons	SIRT7	0.6312	1
RELN_Interneurons	GIPC1	0.6312	1
RELN_Interneurons	NEFH	0.6312	1
RELN_Interneurons	MAP3K21	0.275056	1
RELN_Interneurons	RESF1	0.275056	1
RELN_Interneurons	AL357153.2	0.660346	1
RELN_Interneurons	LARP4B	0.0852314	1
RELN_Interneurons	COPS8	0.690093	1
RELN_Interneurons	AC024558.2	0.690093	1
RELN_Interneurons	PLXNA1	0.690093	1
RELN_Interneurons	EBAG9	0.690093	1
RELN_Interneurons	BDNF-AS	0.690093	1
RELN_Interneurons	TIGAR	0.690093	1
RELN_Interneurons	SLX4	0.690093	1
RELN_Interneurons	CDK10	0.690093	1
RELN_Interneurons	ZNF329	0.690093	1
RELN_Interneurons	ZSCAN30	0.882738	1
RELN_Interneurons	EED	0.882738	1
RELN_Interneurons	TBC1D8	0.260106	1
RELN_Interneurons	MFSD10	0.751494	1
RELN_Interneurons	TMED7	0.751494	1
RELN_Interneurons	AC008667.1	0.751494	1
RELN_Interneurons	PRR3	0.751494	1
RELN_Interneurons	AC005071.1	0.751494	1
RELN_Interneurons	HCN2	0.751494	1
RELN_Interneurons	ZNF808	0.751494	1
RELN_Interneurons	TBC1D25	0.751494	1
RELN_Interneurons	VMA21	0.751494	1
RELN_Interneurons	ST6GAL1	1.15958	1
RELN_Interneurons	DISP1	0.596984	1
RELN_Interneurons	YTHDF3	0.596984	1
RELN_Interneurons	ATE1	0.0120215	1
RELN_Interneurons	CHD1	0.315698	1
RELN_Interneurons	DIXDC1	0.0711836	1
RELN_Interneurons	ILF3	0.574616	1
RELN_Interneurons	ZNF737	0.848791	1
RELN_Interneurons	TMEM59	0.860018	1
RELN_Interneurons	SZRD1	0.815624	1
RELN_Interneurons	TMEM254	0.815624	1
RELN_Interneurons	B3GAT3	0.815624	1
RELN_Interneurons	DRAP1	0.815624	1
RELN_Interneurons	AC010809.1	0.815624	1
RELN_Interneurons	ARRB2	0.815624	1
RELN_Interneurons	NLGN2	0.815624	1
RELN_Interneurons	TIMM21	0.815624	1
RELN_Interneurons	RBFA	0.815624	1
RELN_Interneurons	AATF	0.368165	1
RELN_Interneurons	ZNF292	0.187593	1
RELN_Interneurons	DAAM1	0.221945	1
RELN_Interneurons	ANKFY1	0.558849	1
RELN_Interneurons	EPS8	0.783203	1
RELN_Interneurons	PHF6	0.783203	1
RELN_Interneurons	ZNF577	0.815624	1
RELN_Interneurons	AMOTL1	0.530895	1
RELN_Interneurons	SUPT20H	0.815624	1
RELN_Interneurons	GDI1	0.793929	1
RELN_Interneurons	FBXO31	0.197053	1
RELN_Interneurons	PPARGC1B	0.287995	1
RELN_Interneurons	ZBTB7A	0.151673	1
RELN_Interneurons	AP2M1	0.720467	1
RELN_Interneurons	DSCAM	0.481205	1
RELN_Interneurons	SPATS2	0.136292	1
RELN_Interneurons	RIMKLB	0.424199	1
RELN_Interneurons	CAND1	0.574616	1
RELN_Interneurons	UBAC2	0.499762	1
RELN_Interneurons	SACM1L	0.48846	1
RELN_Interneurons	UBE2E1	0.920213	1
RELN_Interneurons	LINC00630	1.01202	1
RELN_Interneurons	AFDN	0.427059	1
RELN_Interneurons	GPR155	0.262232	1
RELN_Interneurons	FAM76A	1.02713	1
RELN_Interneurons	OTUD6B	1.02713	1
RELN_Interneurons	TMEM9B	1.02713	1
RELN_Interneurons	HINFP	1.02713	1
RELN_Interneurons	INTS6-AS1	1.02713	1
RELN_Interneurons	PIK3IP1	1.02713	1
RELN_Interneurons	B3GALNT2	1.0424	1
RELN_Interneurons	AC007098.1	0.953128	1
RELN_Interneurons	TPRKB	0.953128	1
RELN_Interneurons	LINC02018	0.953128	1
RELN_Interneurons	PPAT	0.953128	1
RELN_Interneurons	NAAA	0.953128	1
RELN_Interneurons	LSM11	0.953128	1
RELN_Interneurons	SLC2A6	0.953128	1
RELN_Interneurons	AC068733.3	0.953128	1
RELN_Interneurons	STYX	0.953128	1
RELN_Interneurons	ERCC4	0.953128	1
RELN_Interneurons	CNEP1R1	0.953128	1
RELN_Interneurons	CENPV	0.953128	1
RELN_Interneurons	SEH1L	0.953128	1
RELN_Interneurons	U2AF2	0.953128	1
RELN_Interneurons	GINS1	0.953128	1
RELN_Interneurons	PPM1F	0.953128	1
RELN_Interneurons	FAM50A	0.953128	1
RELN_Interneurons	SASH1	0.905822	1
RELN_Interneurons	ADAMTS18	0.412935	1
RELN_Interneurons	FGFR1OP2	0.690093	1
RELN_Interneurons	CCDC47	1.07342	1
RELN_Interneurons	CLK2	0.882738	1
RELN_Interneurons	OBSL1	0.882738	1
RELN_Interneurons	LIAS	0.882738	1
RELN_Interneurons	F11-AS1	0.882738	1
RELN_Interneurons	ZNF354B	0.882738	1
RELN_Interneurons	ZNF454	0.882738	1
RELN_Interneurons	ZNF425	0.882738	1
RELN_Interneurons	IDNK	0.882738	1
RELN_Interneurons	YPEL4	0.882738	1
RELN_Interneurons	RBM4B	0.882738	1
RELN_Interneurons	FAM234B	0.882738	1
RELN_Interneurons	ADCY6	0.882738	1
RELN_Interneurons	GPS2	0.882738	1
RELN_Interneurons	MRI1	0.882738	1
RELN_Interneurons	TPM1	0.394638	1
RELN_Interneurons	REEP1	0.32086	1
RELN_Interneurons	CXXC1	1.00204	1
RELN_Interneurons	AP1M1	1.30543	1
RELN_Interneurons	ATP1A1-AS1	0.815624	1
RELN_Interneurons	LINC02666	0.815624	1
RELN_Interneurons	GPR137	0.815624	1
RELN_Interneurons	PEX5	0.815624	1
RELN_Interneurons	MAN2B1	0.815624	1
RELN_Interneurons	CIC	0.815624	1
RELN_Interneurons	PICK1	0.815624	1
RELN_Interneurons	PHC2	0.00559524	1
RELN_Interneurons	WDR5	1.20467	1
RELN_Interneurons	NEK7	1.00204	1
RELN_Interneurons	CDV3	0.751494	1
RELN_Interneurons	FIS1	0.751494	1
RELN_Interneurons	TMTC4	0.751494	1
RELN_Interneurons	EME2	0.751494	1
RELN_Interneurons	PFDN4	0.751494	1
RELN_Interneurons	RC3H2	0.497448	1
RELN_Interneurons	GAS5	0.690093	1
RELN_Interneurons	CD63	0.690093	1
RELN_Interneurons	ELOVL4	0.187593	1
RELN_Interneurons	PPM1E	0.147737	1
RELN_Interneurons	NRSN2	1.15958	1
RELN_Interneurons	MFSD6	0.459796	1
RELN_Interneurons	RGS4	1.21616	1
RELN_Interneurons	IBTK	0.502466	1
RELN_Interneurons	PDK2	0.166531	1
RELN_Interneurons	PSMA3-AS1	0.208967	1
RELN_Interneurons	INTS9	0.660346	1
RELN_Interneurons	SEC13	1.27506	1
RELN_Interneurons	SURF4	1.27506	1
RELN_Interneurons	PRDM4	1.27506	1
RELN_Interneurons	PTPN9	0.509521	1
RELN_Interneurons	NSRP1	0.509521	1
RELN_Interneurons	APC	0.161714	1
RELN_Interneurons	USP24	0.32086	1
RELN_Interneurons	ZNF706	0.226693	1
RELN_Interneurons	HDGFL3	0.479197	1
RELN_Interneurons	RAB11B	1.33646	1
RELN_Interneurons	PPP1R3F	1.33646	1
RELN_Interneurons	NLGN3	1.33646	1
RELN_Interneurons	BICRAL	0.165138	1
RELN_Interneurons	NAT8L	0.230662	1
RELN_Interneurons	SATB1	0.690093	1
RELN_Interneurons	EXOC2	0.454877	1
RELN_Interneurons	NCEH1	0.799322	1
RELN_Interneurons	SOCS7	0.0656025	1
RELN_Interneurons	AL645568.1	0.28511	1
RELN_Interneurons	CCDC6	0.751494	1
RELN_Interneurons	MIF	0.720467	1
RELN_Interneurons	RHEB	0.574616	1
RELN_Interneurons	DCUN1D1	0.0578252	1
RELN_Interneurons	CDH8	1.0424	1
RELN_Interneurons	SMCHD1	0.154041	1
RELN_Interneurons	TMEM245	0.311582	1
RELN_Interneurons	SUGP1	0.53809	1
RELN_Interneurons	SAMD8	0.751494	1
RELN_Interneurons	MYH14	0.783203	1
RELN_Interneurons	AC005562.1	0.502466	1
RELN_Interneurons	AC010618.3	0.502466	1
RELN_Interneurons	AC092329.4	0.502466	1
RELN_Interneurons	ZIC4	0.134575	1
RELN_Interneurons	VDAC1	0.815624	1
RELN_Interneurons	VCP	0.815624	1
RELN_Interneurons	FAM217B	0.815624	1
RELN_Interneurons	ALOX5	0.433754	1
RELN_Interneurons	TSNAX	0.467701	1
RELN_Interneurons	CHST12	0.368165	1
RELN_Interneurons	ADAR	0.590558	1
RELN_Interneurons	KLC1	0.26863	1
RELN_Interneurons	AP1AR	0.368165	1
RELN_Interneurons	WDR73	0.400587	1
RELN_Interneurons	C9orf24	0.433754	1
RELN_Interneurons	OGT	0.447237	1
RELN_Interneurons	GNAZ	0.344319	1
RELN_Interneurons	ALDH5A1	0.400587	1
RELN_Interneurons	DCUN1D2	0.574616	1
RELN_Interneurons	TPCN1	0.166531	1
RELN_Interneurons	SLC37A1	0.368165	1
RELN_Interneurons	HTT	0.499762	1
RELN_Interneurons	RALGAPB	0.7052	1
RELN_Interneurons	NFIC	0.291544	1
RELN_Interneurons	HSD17B11	0.275056	1
RELN_Interneurons	IFNAR2	0.275056	1
RELN_Interneurons	PPA2	0.587	1
RELN_Interneurons	KMT2E	0.207311	1
RELN_Interneurons	SNRNP40	0.275056	1
RELN_Interneurons	AC233976.1	0.187593	1
RELN_Interneurons	ZNF66	0.30543	1
RELN_Interneurons	API5	0.137552	1
RELN_Interneurons	TTC13	0.512555	1
RELN_Interneurons	SPPL2B	0.30543	1
RELN_Interneurons	TMEM175	0.336456	1
RELN_Interneurons	CC2D1A	0.336456	1
RELN_Interneurons	LINC00461	0.10862	1
RELN_Interneurons	SCFD2	0.168857	1
RELN_Interneurons	CTNNBL1	0.837651	1
RELN_Interneurons	OTUD5	0.368165	1
RELN_Interneurons	CDYL	0.543252	1
RELN_Interneurons	NCOA5	0.208967	1
RELN_Interneurons	SH3GLB1	0.497448	1
RELN_Interneurons	ACYP2	0.206576	1
RELN_Interneurons	LGALS8	0.400587	1
RELN_Interneurons	ZNF25	0.400587	1
RELN_Interneurons	TEFM	0.400587	1
RELN_Interneurons	FAM199X	0.400587	1
RELN_Interneurons	TSC22D3	0.400587	1
RELN_Interneurons	XKR4	0.287404	1
RELN_Interneurons	GRK2	1.27506	1
RELN_Interneurons	BMPR2	0.456296	1
RELN_Interneurons	RABGAP1	0.353444	1
RELN_Interneurons	GRB2	0.00203742	1
RELN_Interneurons	USF2	0.433754	1
RELN_Interneurons	ZNF587	0.953128	1
RELN_Interneurons	ADCYAP1R1	0.530895	1
RELN_Interneurons	CERS4	0.417075	1
RELN_Interneurons	COPS2	0.187593	1
RELN_Interneurons	IPPK	0.467701	1
RELN_Interneurons	NUDT4	1.43375	1
RELN_Interneurons	PYGO1	0.848791	1
RELN_Interneurons	MESD	0.502466	1
RELN_Interneurons	AC239809.3	0.882738	1
RELN_Interneurons	TBCEL	0.882738	1
RELN_Interneurons	CARM1	0.882738	1
RELN_Interneurons	PRKACA	0.882738	1
RELN_Interneurons	PIGG	1.10513	1
RELN_Interneurons	PACS1	-0.111967	1
RELN_Interneurons	USP53	0.447237	1
RELN_Interneurons	FBXO2	0.848791	1
RELN_Interneurons	EPM2A	0.848791	1
RELN_Interneurons	SAT1	0.848791	1
RELN_Interneurons	FAM174B	0.650565	1
RELN_Interneurons	GRK5	0.199768	1
RELN_Interneurons	METTL16	0.783203	1
RELN_Interneurons	ALKBH5	0.815624	1
RELN_Interneurons	CBR4	0.427059	1
RELN_Interneurons	RNF157	0.0852314	1
RELN_Interneurons	XYLT1	0.982274	1
RELN_Interneurons	FTX	0.168954	1
RELN_Interneurons	ZNHIT6	0.125309	1
RELN_Interneurons	MRFAP1	0.953128	1
RELN_Interneurons	ELF2	0.0109485	1
RELN_Interneurons	Z83843.1	0.105131	1
RELN_Interneurons	AMMECR1	0.751494	1
RELN_Interneurons	STOX2	0.507502	1
RELN_Interneurons	EEF1AKMT2	0.454877	1
RELN_Interneurons	MIR2052HG	0.720467	1
RELN_Interneurons	GTF2E2	0.48846	1
RELN_Interneurons	CHIC2	0.145773	1
RELN_Interneurons	HSF2	0.690093	1
RELN_Interneurons	TACC1	0.845068	1
RELN_Interneurons	REV3L	0.35409	1
RELN_Interneurons	ELP2	0.639467	1
RELN_Interneurons	ZNF506	0.48846	1
RELN_Interneurons	NDUFS4	0.65447	1
RELN_Interneurons	ST18	0.520168	1
RELN_Interneurons	ARHGEF9	0.344319	1
RELN_Interneurons	AC107223.1	0.520168	1
RELN_Interneurons	DELE1	0.187593	1
RELN_Interneurons	ZNF678	0.230662	1
RELN_Interneurons	AL442067.3	0.574616	1
RELN_Interneurons	C1orf21	0.0536547	1
RELN_Interneurons	GLIS1	0.530895	1
RELN_Interneurons	SDHB	0.6312	1
RELN_Interneurons	GCLM	0.6312	1
RELN_Interneurons	SPTSSB	0.6312	1
RELN_Interneurons	CDK7	0.6312	1
RELN_Interneurons	HEBP2	0.6312	1
RELN_Interneurons	LINC00265	0.6312	1
RELN_Interneurons	DNAJA2	0.6312	1
RELN_Interneurons	MRPS26	0.6312	1
RELN_Interneurons	GART	0.6312	1
RELN_Interneurons	ABCB1	0.6312	1
RELN_Interneurons	SGSM2	0.6312	1
RELN_Interneurons	BTF3	0.690093	1
RELN_Interneurons	FAM131B	0.690093	1
RELN_Interneurons	PAPPA	0.690093	1
RELN_Interneurons	SNHG1	0.690093	1
RELN_Interneurons	LSM4	0.690093	1
RELN_Interneurons	DCAF12	1.53809	1
RELN_Interneurons	INPP5K	1.53809	1
RELN_Interneurons	TRAPPC2	1.53809	1
RELN_Interneurons	SENP7	0.294508	1
RELN_Interneurons	GPN2	0.751494	1
RELN_Interneurons	C2orf74	0.751494	1
RELN_Interneurons	COX5B	0.751494	1
RELN_Interneurons	C2orf88	0.690093	1
RELN_Interneurons	HPS3	0.751494	1
RELN_Interneurons	DNAJC19	0.751494	1
RELN_Interneurons	RWDD4	0.751494	1
RELN_Interneurons	GGCT	0.751494	1
RELN_Interneurons	RANBP6	0.751494	1
RELN_Interneurons	NTNG2	0.751494	1
RELN_Interneurons	HIP1R	0.751494	1
RELN_Interneurons	KMT5A	0.751494	1
RELN_Interneurons	PSMB5	0.751494	1
RELN_Interneurons	PLEKHG3	0.751494	1
RELN_Interneurons	ZNF500	0.751494	1
RELN_Interneurons	LINC00665	0.751494	1
RELN_Interneurons	EIF3D	0.751494	1
RELN_Interneurons	AC092535.4	0.574616	1
RELN_Interneurons	PIP4K2C	1.4677	1
RELN_Interneurons	UQCR11	1.4677	1
RELN_Interneurons	MCM8	1.4677	1
RELN_Interneurons	LINC01355	0.815624	1
RELN_Interneurons	MAGOH	0.815624	1
RELN_Interneurons	ZNF12	0.815624	1
RELN_Interneurons	SBDS	0.815624	1
RELN_Interneurons	BLOC1S2	0.815624	1
RELN_Interneurons	FAM76B	0.815624	1
RELN_Interneurons	SORD	0.815624	1
RELN_Interneurons	RORA-AS1	0.815624	1
RELN_Interneurons	DNAJA3	0.815624	1
RELN_Interneurons	MTHFSD	0.815624	1
RELN_Interneurons	NBR2	0.815624	1
RELN_Interneurons	PAIP2B	1.17072	1
RELN_Interneurons	MYL6B	1.17072	1
RELN_Interneurons	BAG6	1.40059	1
RELN_Interneurons	KATNA1	1.40059	1
RELN_Interneurons	DAGLB	1.40059	1
RELN_Interneurons	DMPK	1.40059	1
RELN_Interneurons	ZNF71	1.40059	1
RELN_Interneurons	PLGLB1	0.882738	1
RELN_Interneurons	ZKSCAN8	0.882738	1
RELN_Interneurons	ALDH2	0.882738	1
RELN_Interneurons	DUOX1	0.882738	1
RELN_Interneurons	GABPB1-IT1	0.882738	1
RELN_Interneurons	RFWD3	0.882738	1
RELN_Interneurons	KMT2B	0.882738	1
RELN_Interneurons	COX7B	0.882738	1
RELN_Interneurons	UBR7	1.33646	1
RELN_Interneurons	CHID1	1.33646	1
RELN_Interneurons	AQP11	1.33646	1
RELN_Interneurons	AC025034.1	1.33646	1
RELN_Interneurons	OPHN1	-0.0195648	1
RELN_Interneurons	ZNF521	0.232621	1
RELN_Interneurons	GTF2IRD1	0.660346	1
RELN_Interneurons	PXYLP1	1.21616	1
RELN_Interneurons	TLK2	0.137552	1
RELN_Interneurons	DENND6A	0.0656025	1
RELN_Interneurons	SLTM	0.204667	1
RELN_Interneurons	ATAD1	0.417075	1
RELN_Interneurons	SLC8A3	0.720467	1
RELN_Interneurons	TNS3	1.15958	1
RELN_Interneurons	HS3ST5	1.15958	1
RELN_Interneurons	AC079296.1	0.275056	1
RELN_Interneurons	IQSEC1	0.168433	1
RELN_Interneurons	SAMHD1	1.10513	1
RELN_Interneurons	CAMTA1	0.0380167	1
RELN_Interneurons	CLPX	0.751494	1
RELN_Interneurons	NAV1	1.10513	1
RELN_Interneurons	KCNB1	-0.0941779	1
RELN_Interneurons	DYNC2H1	0.113168	1
RELN_Interneurons	NSMCE2	-0.037827	1
RELN_Interneurons	SCARB2	0.512555	1
RELN_Interneurons	KPNA5	0.336456	1
RELN_Interneurons	CNTN5	0.724859	1
RELN_Interneurons	KIAA0319	-0.0974983	1
RELN_Interneurons	PKIB	0.109853	1
RELN_Interneurons	RIF1	0.333608	1
RELN_Interneurons	CDC25B	0.336456	1
RELN_Interneurons	UCK2	0.170719	1
RELN_Interneurons	ZNF727	0.848791	1
RELN_Interneurons	COX20	0.467701	1
RELN_Interneurons	MCPH1-AS1	0.502466	1
RELN_Interneurons	UBAP2L	0.230662	1
RELN_Interneurons	SLC25A13	1.01632	1
RELN_Interneurons	CCDC88A	0.4771	1
RELN_Interneurons	AC051619.6	0.467701	1
RELN_Interneurons	PUM1	0.0656025	1
RELN_Interneurons	MAPKAPK5	0.252688	1
RELN_Interneurons	SOGA1	0.35449	1
RELN_Interneurons	ZNF100	0.917504	1
RELN_Interneurons	ROGDI	0.400587	1
RELN_Interneurons	PRTFDC1	0.433754	1
RELN_Interneurons	SCUBE2	0.433754	1
RELN_Interneurons	C19orf12	0.433754	1
RELN_Interneurons	HACD3	0.22443	1
RELN_Interneurons	PDZD4	0.208967	1
RELN_Interneurons	GAN	0.216162	1
RELN_Interneurons	LRPPRC	0.582034	1
RELN_Interneurons	NUAK1	-0.078581	1
RELN_Interneurons	PCBP4	0.400587	1
RELN_Interneurons	CDK5R1	0.400587	1
RELN_Interneurons	NAA16	0.204667	1
RELN_Interneurons	KPNA6	0.32086	1
RELN_Interneurons	EXOSC10	0.793929	1
RELN_Interneurons	HERC1	0.648617	1
RELN_Interneurons	ZCCHC4	1.15958	1
RELN_Interneurons	PDCD5	1.15958	1
RELN_Interneurons	INTS8	1.0424	1
RELN_Interneurons	FGGY	0.0271284	1
RELN_Interneurons	PCDH11X	1.21616	1
RELN_Interneurons	VAMP7	1.21616	1
RELN_Interneurons	FBXO32	1.21616	1
RELN_Interneurons	AC009041.2	1.21616	1
RELN_Interneurons	AC073529.1	1.21616	1
RELN_Interneurons	CCDC18	0.953128	1
RELN_Interneurons	UNC50	0.953128	1
RELN_Interneurons	AC107072.2	0.953128	1
RELN_Interneurons	PGBD1	0.953128	1
RELN_Interneurons	AK1	0.953128	1
RELN_Interneurons	SLC8B1	0.953128	1
RELN_Interneurons	PSMD7	0.953128	1
RELN_Interneurons	SNHG30	0.953128	1
RELN_Interneurons	GAA	0.953128	1
RELN_Interneurons	UCKL1	0.953128	1
RELN_Interneurons	RFPL2	0.953128	1
RELN_Interneurons	SLC5A4	0.953128	1
RELN_Interneurons	IDH3A	0.30543	1
RELN_Interneurons	AP002381.2	1.27506	1
RELN_Interneurons	SNRPD1	1.27506	1
RELN_Interneurons	RNF152	0.307624	1
RELN_Interneurons	TRIM46	0.882738	1
RELN_Interneurons	FBXO36	0.882738	1
RELN_Interneurons	RRP36	0.882738	1
RELN_Interneurons	ZNF394	0.882738	1
RELN_Interneurons	ABITRAM	0.882738	1
RELN_Interneurons	AC026356.2	0.882738	1
RELN_Interneurons	NCKAP5L	0.882738	1
RELN_Interneurons	AC016705.2	0.882738	1
RELN_Interneurons	DNAJB1	0.882738	1
RELN_Interneurons	ZNF341	0.882738	1
RELN_Interneurons	PIK3R3	0.253994	1
RELN_Interneurons	AATK	0.447237	1
RELN_Interneurons	CCNY	0.187593	1
RELN_Interneurons	COX16	0.336456	1
RELN_Interneurons	ACP6	1.33646	1
RELN_Interneurons	ARF4	1.33646	1
RELN_Interneurons	LINC02482	1.33646	1
RELN_Interneurons	C11orf87	1.33646	1
RELN_Interneurons	NOVA2	1.33646	1
RELN_Interneurons	DDX17	0.368165	1
RELN_Interneurons	CYB5B	0.30543	1
RELN_Interneurons	AL049828.1	0.178194	1
RELN_Interneurons	UAP1	0.751494	1
RELN_Interneurons	TMEM169	0.815624	1
RELN_Interneurons	THUMPD3	0.815624	1
RELN_Interneurons	TMEM14A	0.815624	1
RELN_Interneurons	MCM9	0.815624	1
RELN_Interneurons	GLDC	0.815624	1
RELN_Interneurons	CDC26	0.815624	1
RELN_Interneurons	LDHA	0.815624	1
RELN_Interneurons	OTOGL	0.815624	1
RELN_Interneurons	DTD2	0.815624	1
RELN_Interneurons	PSKH1	0.815624	1
RELN_Interneurons	DHX33	0.815624	1
RELN_Interneurons	RNASEK	0.815624	1
RELN_Interneurons	DNTTIP1	0.815624	1
RELN_Interneurons	GNL3L	0.815624	1
RELN_Interneurons	HPCAL1	0.240786	1
RELN_Interneurons	BCL7A	0.48846	1
RELN_Interneurons	HSPB11	1.40059	1
RELN_Interneurons	ADAL	1.40059	1
RELN_Interneurons	SEC14L2	1.40059	1
RELN_Interneurons	RECQL5	0.690093	1
RELN_Interneurons	AC036176.1	0.690093	1
RELN_Interneurons	TGFBRAP1	0.751494	1
RELN_Interneurons	RPS10	0.751494	1
RELN_Interneurons	Z84485.1	0.751494	1
RELN_Interneurons	AC008060.1	0.751494	1
RELN_Interneurons	VDAC2	0.751494	1
RELN_Interneurons	TMEM170A	0.751494	1
RELN_Interneurons	RAB3A	0.751494	1
RELN_Interneurons	PHYHIP	0.459139	1
RELN_Interneurons	PLD6	1.4677	1
RELN_Interneurons	MFSD4B	0.56081	1
RELN_Interneurons	PITPNA	0.145773	1
RELN_Interneurons	LAMTOR3	0.6312	1
RELN_Interneurons	GAS1RR	0.6312	1
RELN_Interneurons	POLR1B	0.690093	1
RELN_Interneurons	LY6E	0.690093	1
RELN_Interneurons	ZBTB26	0.690093	1
RELN_Interneurons	FAM160A2	0.690093	1
RELN_Interneurons	PRR35	0.690093	1
RELN_Interneurons	EPHA4	0.0163216	1
RELN_Interneurons	LRRC23	0.368165	1
RELN_Interneurons	VPS39	0.400587	1
RELN_Interneurons	EEF1A2	0.467701	1
RELN_Interneurons	CLASP2	0.0412993	1
RELN_Interneurons	BEND6	0.111826	1
RELN_Interneurons	PXK	0.408807	1
RELN_Interneurons	ULK2	-0.0347994	1
RELN_Interneurons	OBSCN	0.433754	1
RELN_Interneurons	FAM53C	0.433754	1
RELN_Interneurons	MANBA	0.301051	1
RELN_Interneurons	LAMC1	0.368165	1
RELN_Interneurons	PPIA	0.447237	1
RELN_Interneurons	CCT6A	0.467701	1
RELN_Interneurons	ESCO1	0.467701	1
RELN_Interneurons	HIF1A	0.287995	1
RELN_Interneurons	EFR3A	0.30543	1
RELN_Interneurons	FAM160A1	-0.0103463	1
RELN_Interneurons	IGSF9B	0.105131	1
RELN_Interneurons	CRYZL1	0.48846	1
RELN_Interneurons	ZFX	0.48846	1
RELN_Interneurons	CSNK2A1	0.00559524	1
RELN_Interneurons	RPL27	0.502466	1
RELN_Interneurons	MCU	-0.0226246	1
RELN_Interneurons	RNF11	0.622979	1
RELN_Interneurons	BEX4	1.10513	1
RELN_Interneurons	ANKAR	0.245309	1
RELN_Interneurons	DNAJC24	0.751494	1
RELN_Interneurons	SLC37A3	0.848791	1
RELN_Interneurons	ZIC5	0.848791	1
RELN_Interneurons	TMEM230	0.208967	1
RELN_Interneurons	ATF7IP	0.199768	1
RELN_Interneurons	MECP2	0.357518	1
RELN_Interneurons	ALG14	0.815624	1
RELN_Interneurons	KLF7	0.0891894	1
RELN_Interneurons	CDC16	0.208967	1
RELN_Interneurons	NOP58	0.230662	1
RELN_Interneurons	NUFIP2	0.442166	1
RELN_Interneurons	MAU2	0.530895	1
RELN_Interneurons	MDH1	0.973886	1
RELN_Interneurons	ERP44	0.490785	1
RELN_Interneurons	WWP2	0.290163	1
RELN_Interneurons	ANKRD46	0.783203	1
RELN_Interneurons	TSPAN7	0.183558	1
RELN_Interneurons	DPY19L3	0.751494	1
RELN_Interneurons	ELMOD1	0.311582	1
RELN_Interneurons	RO60	0.574616	1
RELN_Interneurons	MTO1	0.751494	1
RELN_Interneurons	CCAR1	0.28511	1
RELN_Interneurons	RC3H1	0.331639	1
RELN_Interneurons	ATP6V1C1	0.837651	1
RELN_Interneurons	NRGN	0.113168	1
RELN_Interneurons	SPIDR	0.127568	1
RELN_Interneurons	ZNF451	0.162356	1
RELN_Interneurons	COPS4	1.10513	1
RELN_Interneurons	UIMC1	0.236921	1
RELN_Interneurons	TRAPPC11	0.453054	1
RELN_Interneurons	TENM3	0.0398395	1
RELN_Interneurons	COL27A1	0.112436	1
RELN_Interneurons	CYTH1	0.336456	1
RELN_Interneurons	ZNF280D	0.288995	1
RELN_Interneurons	MTUS1	0.167527	1
RELN_Interneurons	USP14	0.497448	1
RELN_Interneurons	AL627309.3	4.27506	1
RELN_Interneurons	AL645608.6	4.27506	1
RELN_Interneurons	AL645608.2	4.27506	1
RELN_Interneurons	LINC02593	4.27506	1
RELN_Interneurons	PLEKHN1	4.27506	1
RELN_Interneurons	PERM1	4.27506	1
RELN_Interneurons	AL645608.7	4.27506	1
RELN_Interneurons	ISG15	4.27506	1
RELN_Interneurons	RNF223	4.27506	1
RELN_Interneurons	LINC01342	4.27506	1
RELN_Interneurons	TNFRSF18	4.27506	1
RELN_Interneurons	TNFRSF4	4.27506	1
RELN_Interneurons	AL162741.1	4.27506	1
RELN_Interneurons	AL139287.1	4.27506	1
RELN_Interneurons	TAS1R3	4.27506	1
RELN_Interneurons	MRPL20-AS1	4.27506	1
RELN_Interneurons	AL391244.1	4.27506	1
RELN_Interneurons	LINC01770	4.27506	1
RELN_Interneurons	MMP23B	4.27506	1
RELN_Interneurons	FO704657.1	4.27506	1
RELN_Interneurons	AL109917.1	4.27506	1
RELN_Interneurons	CALML6	4.27506	1
RELN_Interneurons	TMEM52	4.27506	1
RELN_Interneurons	PRKCZ-AS1	4.27506	1
RELN_Interneurons	AL589739.1	4.27506	1
RELN_Interneurons	PEX10	4.27506	1
RELN_Interneurons	AL139246.1	4.27506	1
RELN_Interneurons	HES5	4.27506	1
RELN_Interneurons	TNFRSF14-AS1	4.27506	1
RELN_Interneurons	AL139246.3	4.27506	1
RELN_Interneurons	MMEL1	4.27506	1
RELN_Interneurons	AC242022.1	4.27506	1
RELN_Interneurons	AL589702.1	4.27506	1
RELN_Interneurons	PRDM16-DT	4.27506	1
RELN_Interneurons	AL590438.1	4.27506	1
RELN_Interneurons	AL354743.2	4.27506	1
RELN_Interneurons	AL354743.1	4.27506	1
RELN_Interneurons	ARHGEF16	4.27506	1
RELN_Interneurons	AL512413.1	4.27506	1
RELN_Interneurons	CCDC27	4.27506	1
RELN_Interneurons	SMIM1	4.27506	1
RELN_Interneurons	LINC01134	4.27506	1
RELN_Interneurons	LINC01346	4.27506	1
RELN_Interneurons	LINC01646	4.27506	1
RELN_Interneurons	Z98886.1	4.27506	1
RELN_Interneurons	Z98259.3	4.27506	1
RELN_Interneurons	AL031847.1	4.27506	1
RELN_Interneurons	LINC00337	4.27506	1
RELN_Interneurons	GPR153	4.27506	1
RELN_Interneurons	HES2	4.27506	1
RELN_Interneurons	ESPN	4.27506	1
RELN_Interneurons	AL031848.1	4.27506	1
RELN_Interneurons	LINC01672	4.27506	1
RELN_Interneurons	AL591163.1	4.27506	1
RELN_Interneurons	AL512330.1	4.27506	1
RELN_Interneurons	CAMTA1-IT1	4.27506	1
RELN_Interneurons	Z97987.1	4.27506	1
RELN_Interneurons	AL359881.3	4.27506	1
RELN_Interneurons	AL359881.2	4.27506	1
RELN_Interneurons	Z98884.2	4.27506	1
RELN_Interneurons	LINC01714	4.27506	1
RELN_Interneurons	AL357552.2	4.27506	1
RELN_Interneurons	ENO1-AS1	4.27506	1
RELN_Interneurons	CA6	4.27506	1
RELN_Interneurons	SLC2A7	4.27506	1
RELN_Interneurons	LNCTAM34A	4.27506	1
RELN_Interneurons	BX323043.1	4.27506	1
RELN_Interneurons	LINC02606	4.27506	1
RELN_Interneurons	PIK3CD-AS2	4.27506	1
RELN_Interneurons	AL357140.1	4.27506	1
RELN_Interneurons	AL357140.2	4.27506	1
RELN_Interneurons	RBP7	4.27506	1
RELN_Interneurons	CORT	4.27506	1
RELN_Interneurons	AL354956.1	4.27506	1
RELN_Interneurons	AL139423.2	4.27506	1
RELN_Interneurons	CASZ1	4.27506	1
RELN_Interneurons	AL139423.1	4.27506	1
RELN_Interneurons	C1orf127	4.27506	1
RELN_Interneurons	EXOSC10-AS1	4.27506	1
RELN_Interneurons	MTOR-AS1	4.27506	1
RELN_Interneurons	ANGPTL7	4.27506	1
RELN_Interneurons	AL031291.1	4.27506	1
RELN_Interneurons	DISP3	4.27506	1
RELN_Interneurons	AL590989.1	4.27506	1
RELN_Interneurons	AGTRAP	4.27506	1
RELN_Interneurons	NPPB	4.27506	1
RELN_Interneurons	TNFRSF8	4.27506	1
RELN_Interneurons	TNFRSF1B	4.27506	1
RELN_Interneurons	AADACL4	4.27506	1
RELN_Interneurons	AADACL3	4.27506	1
RELN_Interneurons	C1orf158	4.27506	1
RELN_Interneurons	PRAMEF20	4.27506	1
RELN_Interneurons	AL354712.1	4.27506	1
RELN_Interneurons	AL031283.2	4.27506	1
RELN_Interneurons	AL031283.1	4.27506	1
RELN_Interneurons	CELA2A	4.27506	1
RELN_Interneurons	AL121992.3	4.27506	1
RELN_Interneurons	AL450998.3	4.27506	1
RELN_Interneurons	SLC25A34-AS1	4.27506	1
RELN_Interneurons	TMEM82	4.27506	1
RELN_Interneurons	FBLIM1	4.27506	1
RELN_Interneurons	SRARP	4.27506	1
RELN_Interneurons	CLCNKA	4.27506	1
RELN_Interneurons	EPHA2	4.27506	1
RELN_Interneurons	AL451042.1	4.27506	1
RELN_Interneurons	ARHGEF19	4.27506	1
RELN_Interneurons	AL109627.1	4.27506	1
RELN_Interneurons	CPLANE2	4.27506	1
RELN_Interneurons	LINC01783	4.27506	1
RELN_Interneurons	AL137798.1	4.27506	1
RELN_Interneurons	AL021920.3	4.27506	1
RELN_Interneurons	BX284668.2	4.27506	1
RELN_Interneurons	BX284668.6	4.27506	1
RELN_Interneurons	MFAP2	4.27506	1
RELN_Interneurons	PADI1	4.27506	1
RELN_Interneurons	PADI3	4.27506	1
RELN_Interneurons	PADI4	4.27506	1
RELN_Interneurons	PADI6	4.27506	1
RELN_Interneurons	LINC02810	4.27506	1
RELN_Interneurons	ACTL8	4.27506	1
RELN_Interneurons	AL357509.1	4.27506	1
RELN_Interneurons	LINC01654	4.27506	1
RELN_Interneurons	AL137127.1	4.27506	1
RELN_Interneurons	AL031727.2	4.27506	1
RELN_Interneurons	HTR6	4.27506	1
RELN_Interneurons	PLA2G5	4.27506	1
RELN_Interneurons	PLA2G2D	4.27506	1
RELN_Interneurons	Z98257.1	4.27506	1
RELN_Interneurons	UBXN10-AS1	4.27506	1
RELN_Interneurons	VWA5B1	4.27506	1
RELN_Interneurons	AL020998.1	4.27506	1
RELN_Interneurons	AL139254.3	4.27506	1
RELN_Interneurons	CDA	4.27506	1
RELN_Interneurons	AL031005.2	4.27506	1
RELN_Interneurons	AL031728.1	4.27506	1
RELN_Interneurons	LDLRAD2	4.27506	1
RELN_Interneurons	CELA3B	4.27506	1
RELN_Interneurons	CELA3A	4.27506	1
RELN_Interneurons	CDC42-IT1	4.27506	1
RELN_Interneurons	WNT4	4.27506	1
RELN_Interneurons	AL445253.1	4.27506	1
RELN_Interneurons	ZBTB40-IT1	4.27506	1
RELN_Interneurons	EPHA8	4.27506	1
RELN_Interneurons	C1QC	4.27506	1
RELN_Interneurons	AL512444.1	4.27506	1
RELN_Interneurons	LACTBL1	4.27506	1
RELN_Interneurons	TEX46	4.27506	1
RELN_Interneurons	HTR1D	4.27506	1
RELN_Interneurons	AL109936.2	4.27506	1
RELN_Interneurons	E2F2	4.27506	1
RELN_Interneurons	AL021154.1	4.27506	1
RELN_Interneurons	AL450043.1	4.27506	1
RELN_Interneurons	CNR2	4.27506	1
RELN_Interneurons	AL590609.3	4.27506	1
RELN_Interneurons	AL591178.1	4.27506	1
RELN_Interneurons	MYOM3	4.27506	1
RELN_Interneurons	IL22RA1	4.27506	1
RELN_Interneurons	AL138902.1	4.27506	1
RELN_Interneurons	GRHL3	4.27506	1
RELN_Interneurons	AL445648.1	4.27506	1
RELN_Interneurons	AL050344.1	4.27506	1
RELN_Interneurons	AL031432.1	4.27506	1
RELN_Interneurons	AL031432.5	4.27506	1
RELN_Interneurons	AL031432.3	4.27506	1
RELN_Interneurons	RHD	4.27506	1
RELN_Interneurons	AL020996.1	4.27506	1
RELN_Interneurons	AL033528.2	4.27506	1
RELN_Interneurons	SLC30A2	4.27506	1
RELN_Interneurons	TRIM63	4.27506	1
RELN_Interneurons	FAM110D	4.27506	1
RELN_Interneurons	CATSPER4	4.27506	1
RELN_Interneurons	CD52	4.27506	1
RELN_Interneurons	CRYBG2	4.27506	1
RELN_Interneurons	ZNF683	4.27506	1
RELN_Interneurons	AL512408.1	4.27506	1
RELN_Interneurons	SFN	4.27506	1
RELN_Interneurons	TENT5B	4.27506	1
RELN_Interneurons	AL590640.1	4.27506	1
RELN_Interneurons	CD164L2	4.27506	1
RELN_Interneurons	FO393419.2	4.27506	1
RELN_Interneurons	BX293535.1	4.27506	1
RELN_Interneurons	LINC02574	4.27506	1
RELN_Interneurons	AL445490.1	4.27506	1
RELN_Interneurons	AL020997.5	4.27506	1
RELN_Interneurons	AL020997.2	4.27506	1
RELN_Interneurons	AL020997.4	4.27506	1
RELN_Interneurons	AL512288.1	4.27506	1
RELN_Interneurons	PTAFR	4.27506	1
RELN_Interneurons	MED18	4.27506	1
RELN_Interneurons	LINC01715	4.27506	1
RELN_Interneurons	AL009181.1	4.27506	1
RELN_Interneurons	TMEM200B	4.27506	1
RELN_Interneurons	LINC01756	4.27506	1
RELN_Interneurons	AL645944.2	4.27506	1
RELN_Interneurons	LINC01648	4.27506	1
RELN_Interneurons	MATN1	4.27506	1
RELN_Interneurons	AL137857.1	4.27506	1
RELN_Interneurons	AL137027.1	4.27506	1
RELN_Interneurons	LINC01778	4.27506	1
RELN_Interneurons	SERINC2	4.27506	1
RELN_Interneurons	LINC01226	4.27506	1
RELN_Interneurons	TINAGL1	4.27506	1
RELN_Interneurons	AC114488.3	4.27506	1
RELN_Interneurons	SPOCD1	4.27506	1
RELN_Interneurons	AL136115.1	4.27506	1
RELN_Interneurons	AL136115.3	4.27506	1
RELN_Interneurons	AL049795.2	4.27506	1
RELN_Interneurons	DCDC2B	4.27506	1
RELN_Interneurons	FAM167B	4.27506	1
RELN_Interneurons	LCK	4.27506	1
RELN_Interneurons	AL109945.1	4.27506	1
RELN_Interneurons	AC114489.1	4.27506	1
RELN_Interneurons	CSMD2-AS1	4.27506	1
RELN_Interneurons	C1orf94	4.27506	1
RELN_Interneurons	AC099565.1	4.27506	1
RELN_Interneurons	GJB5	4.27506	1
RELN_Interneurons	GJA4	4.27506	1
RELN_Interneurons	ZMYM4-AS1	4.27506	1
RELN_Interneurons	CLSPN	4.27506	1
RELN_Interneurons	AL354864.1	4.27506	1
RELN_Interneurons	TEKT2	4.27506	1
RELN_Interneurons	EVA1B	4.27506	1
RELN_Interneurons	AL596257.1	4.27506	1
RELN_Interneurons	AC117945.1	4.27506	1
RELN_Interneurons	AL031430.1	4.27506	1
RELN_Interneurons	ZC3H12A	4.27506	1
RELN_Interneurons	AL513220.1	4.27506	1
RELN_Interneurons	RSPO1	4.27506	1
RELN_Interneurons	AL929472.2	4.27506	1
RELN_Interneurons	LINC02786	4.27506	1
RELN_Interneurons	AL390839.2	4.27506	1
RELN_Interneurons	LINC01343	4.27506	1
RELN_Interneurons	LINC01685	4.27506	1
RELN_Interneurons	AL354702.2	4.27506	1
RELN_Interneurons	AL356055.1	4.27506	1
RELN_Interneurons	PABPC4-AS1	4.27506	1
RELN_Interneurons	HEYL	4.27506	1
RELN_Interneurons	AL033527.3	4.27506	1
RELN_Interneurons	LINC02811	4.27506	1
RELN_Interneurons	MYCL	4.27506	1
RELN_Interneurons	COL9A2	4.27506	1
RELN_Interneurons	AL031289.2	4.27506	1
RELN_Interneurons	AL031289.1	4.27506	1
RELN_Interneurons	AC119677.1	4.27506	1
RELN_Interneurons	AL391730.2	4.27506	1
RELN_Interneurons	AC093151.3	4.27506	1
RELN_Interneurons	AC093151.2	4.27506	1
RELN_Interneurons	AL158216.1	4.27506	1
RELN_Interneurons	CLDN19	4.27506	1
RELN_Interneurons	AC099795.1	4.27506	1
RELN_Interneurons	TMEM125	4.27506	1
RELN_Interneurons	C1orf210	4.27506	1
RELN_Interneurons	MPL	4.27506	1
RELN_Interneurons	AL139289.3	4.27506	1
RELN_Interneurons	AL139289.1	4.27506	1
RELN_Interneurons	SZT2-AS1	4.27506	1
RELN_Interneurons	ARTN	4.27506	1
RELN_Interneurons	AL357079.2	4.27506	1
RELN_Interneurons	KLF17	4.27506	1
RELN_Interneurons	BEST4	4.27506	1
RELN_Interneurons	BTBD19	4.27506	1
RELN_Interneurons	HPDL	4.27506	1
RELN_Interneurons	AL604028.1	4.27506	1
RELN_Interneurons	AL358075.1	4.27506	1
RELN_Interneurons	LINC01398	4.27506	1
RELN_Interneurons	DMBX1	4.27506	1
RELN_Interneurons	TMEM275	4.27506	1
RELN_Interneurons	KNCN	4.27506	1
RELN_Interneurons	TEX38	4.27506	1
RELN_Interneurons	EFCAB14-AS1	4.27506	1
RELN_Interneurons	CYP4B1	4.27506	1
RELN_Interneurons	CYP4A11	4.27506	1
RELN_Interneurons	CYP4A22	4.27506	1
RELN_Interneurons	LINC00853	4.27506	1
RELN_Interneurons	TAL1	4.27506	1
RELN_Interneurons	AL135960.1	4.27506	1
RELN_Interneurons	FOXE3	4.27506	1
RELN_Interneurons	FOXD2-AS1	4.27506	1
RELN_Interneurons	FOXD2	4.27506	1
RELN_Interneurons	LINC02794	4.27506	1
RELN_Interneurons	AL109659.1	4.27506	1
RELN_Interneurons	SLC5A9	4.27506	1
RELN_Interneurons	AL109659.2	4.27506	1
RELN_Interneurons	AL391844.1	4.27506	1
RELN_Interneurons	AC099788.1	4.27506	1
RELN_Interneurons	AL590432.1	4.27506	1
RELN_Interneurons	AGBL4-IT1	4.27506	1
RELN_Interneurons	AL592182.1	4.27506	1
RELN_Interneurons	LINC02808	4.27506	1
RELN_Interneurons	DMRTA2	4.27506	1
RELN_Interneurons	CDKN2C	4.27506	1
RELN_Interneurons	C1orf185	4.27506	1
RELN_Interneurons	AL162430.2	4.27506	1
RELN_Interneurons	TTC39A-AS1	4.27506	1
RELN_Interneurons	AC104170.2	4.27506	1
RELN_Interneurons	AL050343.3	4.27506	1
RELN_Interneurons	KTI12	4.27506	1
RELN_Interneurons	AL513218.2	4.27506	1
RELN_Interneurons	AL591167.1	4.27506	1
RELN_Interneurons	PODN	4.27506	1
RELN_Interneurons	AL606760.3	4.27506	1
RELN_Interneurons	AL355483.1	4.27506	1
RELN_Interneurons	LINC02812	4.27506	1
RELN_Interneurons	DIO1	4.27506	1
RELN_Interneurons	LDLRAD1	4.27506	1
RELN_Interneurons	SSBP3-AS1	4.27506	1
RELN_Interneurons	AL035415.1	4.27506	1
RELN_Interneurons	AC099796.2	4.27506	1
RELN_Interneurons	AL590093.1	4.27506	1
RELN_Interneurons	TTC22	4.27506	1
RELN_Interneurons	LEXM	4.27506	1
RELN_Interneurons	DHCR24-DT	4.27506	1
RELN_Interneurons	MIR4422HG	4.27506	1
RELN_Interneurons	LINC01753	4.27506	1
RELN_Interneurons	LINC01767	4.27506	1
RELN_Interneurons	C8A	4.27506	1
RELN_Interneurons	C8B	4.27506	1
RELN_Interneurons	AL161740.1	4.27506	1
RELN_Interneurons	DAB1-AS1	4.27506	1
RELN_Interneurons	AL445193.2	4.27506	1
RELN_Interneurons	AL136985.1	4.27506	1
RELN_Interneurons	LINC02777	4.27506	1
RELN_Interneurons	AL592431.1	4.27506	1
RELN_Interneurons	AC093424.1	4.27506	1
RELN_Interneurons	C1orf87	4.27506	1
RELN_Interneurons	LINC02778	4.27506	1
RELN_Interneurons	NFIA-AS1	4.27506	1
RELN_Interneurons	AC099791.3	4.27506	1
RELN_Interneurons	AC099794.1	4.27506	1
RELN_Interneurons	LINC01739	4.27506	1
RELN_Interneurons	AL162400.3	4.27506	1
RELN_Interneurons	AC096543.1	4.27506	1
RELN_Interneurons	LINC00466	4.27506	1
RELN_Interneurons	FOXD3-AS1	4.27506	1
RELN_Interneurons	BX004807.1	4.27506	1
RELN_Interneurons	AL445205.1	4.27506	1
RELN_Interneurons	UBE2U	4.27506	1
RELN_Interneurons	AL357078.2	4.27506	1
RELN_Interneurons	AC119800.1	4.27506	1
RELN_Interneurons	AL513493.1	4.27506	1
RELN_Interneurons	AL590783.1	4.27506	1
RELN_Interneurons	INSL5	4.27506	1
RELN_Interneurons	C1orf141	4.27506	1
RELN_Interneurons	AL133320.2	4.27506	1
RELN_Interneurons	DIRAS3	4.27506	1
RELN_Interneurons	RPE65	4.27506	1
RELN_Interneurons	DEPDC1	4.27506	1
RELN_Interneurons	AL138789.1	4.27506	1
RELN_Interneurons	DEPDC1-AS1	4.27506	1
RELN_Interneurons	AL691520.1	4.27506	1
RELN_Interneurons	LINC01707	4.27506	1
RELN_Interneurons	LINC02791	4.27506	1
RELN_Interneurons	AL359894.1	4.27506	1
RELN_Interneurons	AL117353.1	4.27506	1
RELN_Interneurons	AL158840.1	4.27506	1
RELN_Interneurons	AL353771.1	4.27506	1
RELN_Interneurons	AL354872.2	4.27506	1
RELN_Interneurons	LINC01788	4.27506	1
RELN_Interneurons	AL031429.1	4.27506	1
RELN_Interneurons	AL031429.2	4.27506	1
RELN_Interneurons	ZRANB2-AS1	4.27506	1
RELN_Interneurons	NEGR1-IT1	4.27506	1
RELN_Interneurons	LINC01360	4.27506	1
RELN_Interneurons	LINC02238	4.27506	1
RELN_Interneurons	AC105271.1	4.27506	1
RELN_Interneurons	ERICH3-AS1	4.27506	1
RELN_Interneurons	AC135803.1	4.27506	1
RELN_Interneurons	AC092813.2	4.27506	1
RELN_Interneurons	AC104458.1	4.27506	1
RELN_Interneurons	LINC02567	4.27506	1
RELN_Interneurons	AC095030.1	4.27506	1
RELN_Interneurons	AC093575.1	4.27506	1
RELN_Interneurons	AC103591.3	4.27506	1
RELN_Interneurons	AC103591.4	4.27506	1
RELN_Interneurons	AC096531.2	4.27506	1
RELN_Interneurons	IFI44L	4.27506	1
RELN_Interneurons	LINC02792	4.27506	1
RELN_Interneurons	AC099671.1	4.27506	1
RELN_Interneurons	AL136234.1	4.27506	1
RELN_Interneurons	AL138799.2	4.27506	1
RELN_Interneurons	AL138799.4	4.27506	1
RELN_Interneurons	AC116099.1	4.27506	1
RELN_Interneurons	LINC01712	4.27506	1
RELN_Interneurons	AL035706.1	4.27506	1
RELN_Interneurons	AC104454.2	4.27506	1
RELN_Interneurons	DNASE2B	4.27506	1
RELN_Interneurons	AL359762.1	4.27506	1
RELN_Interneurons	AL359762.2	4.27506	1
RELN_Interneurons	LINC01555	4.27506	1
RELN_Interneurons	MCOLN2	4.27506	1
RELN_Interneurons	WDR63	4.27506	1
RELN_Interneurons	MCOLN3	4.27506	1
RELN_Interneurons	AL360219.1	4.27506	1
RELN_Interneurons	AC092807.3	4.27506	1
RELN_Interneurons	AC092807.2	4.27506	1
RELN_Interneurons	CLCA2	4.27506	1
RELN_Interneurons	CLCA1	4.27506	1
RELN_Interneurons	AL049597.2	4.27506	1
RELN_Interneurons	AL355981.1	4.27506	1
RELN_Interneurons	LINC01140	4.27506	1
RELN_Interneurons	LINC02801	4.27506	1
RELN_Interneurons	LINC01364	4.27506	1
RELN_Interneurons	AL445438.1	4.27506	1
RELN_Interneurons	GBP3	4.27506	1
RELN_Interneurons	GBP1	4.27506	1
RELN_Interneurons	GBP2	4.27506	1
RELN_Interneurons	GBP7	4.27506	1
RELN_Interneurons	AC099063.4	4.27506	1
RELN_Interneurons	GBP5	4.27506	1
RELN_Interneurons	AC093423.2	4.27506	1
RELN_Interneurons	AC099568.1	4.27506	1
RELN_Interneurons	AC099568.2	4.27506	1
RELN_Interneurons	AL391497.1	4.27506	1
RELN_Interneurons	AL161797.1	4.27506	1
RELN_Interneurons	AC098656.1	4.27506	1
RELN_Interneurons	AC091614.1	4.27506	1
RELN_Interneurons	C1orf146	4.27506	1
RELN_Interneurons	GFI1	4.27506	1
RELN_Interneurons	AC093577.1	4.27506	1
RELN_Interneurons	AL109613.1	4.27506	1
RELN_Interneurons	AL049796.1	4.27506	1
RELN_Interneurons	ABCA4	4.27506	1
RELN_Interneurons	ARHGAP29-AS1	4.27506	1
RELN_Interneurons	AC118469.2	4.27506	1
RELN_Interneurons	AC093117.1	4.27506	1
RELN_Interneurons	AC095033.1	4.27506	1
RELN_Interneurons	AC092802.3	4.27506	1
RELN_Interneurons	AC092802.4	4.27506	1
RELN_Interneurons	LINC02790	4.27506	1
RELN_Interneurons	DPYD-IT1	4.27506	1
RELN_Interneurons	AC104453.1	4.27506	1
RELN_Interneurons	LINC01776	4.27506	1
RELN_Interneurons	LINC01708	4.27506	1
RELN_Interneurons	FRRS1	4.27506	1
RELN_Interneurons	AC118553.1	4.27506	1
RELN_Interneurons	AL589990.1	4.27506	1
RELN_Interneurons	LINC01349	4.27506	1
RELN_Interneurons	AC099670.3	4.27506	1
RELN_Interneurons	VCAM1	4.27506	1
RELN_Interneurons	AC093157.2	4.27506	1
RELN_Interneurons	AL109741.1	4.27506	1
RELN_Interneurons	AC114485.1	4.27506	1
RELN_Interneurons	AC099567.1	4.27506	1
RELN_Interneurons	AC095032.2	4.27506	1
RELN_Interneurons	AMY2A	4.27506	1
RELN_Interneurons	AL591888.1	4.27506	1
RELN_Interneurons	LINC01677	4.27506	1
RELN_Interneurons	LINC01661	4.27506	1
RELN_Interneurons	VAV3-AS1	4.27506	1
RELN_Interneurons	LINC02785	4.27506	1
RELN_Interneurons	AL359258.2	4.27506	1
RELN_Interneurons	FNDC7	4.27506	1
RELN_Interneurons	SPATA42	4.27506	1
RELN_Interneurons	SYPL2	4.27506	1
RELN_Interneurons	AL355310.3	4.27506	1
RELN_Interneurons	AL355310.1	4.27506	1
RELN_Interneurons	AL355310.2	4.27506	1
RELN_Interneurons	GSTM1	4.27506	1
RELN_Interneurons	AC000032.1	4.27506	1
RELN_Interneurons	GSTM5	4.27506	1
RELN_Interneurons	AL158847.1	4.27506	1
RELN_Interneurons	EPS8L3	4.27506	1
RELN_Interneurons	LINC01768	4.27506	1
RELN_Interneurons	UBL4B	4.27506	1
RELN_Interneurons	LINC02586	4.27506	1
RELN_Interneurons	KCNA3	4.27506	1
RELN_Interneurons	AL360270.2	4.27506	1
RELN_Interneurons	AL360270.3	4.27506	1
RELN_Interneurons	AL355816.2	4.27506	1
RELN_Interneurons	CHI3L2	4.27506	1
RELN_Interneurons	PIFO	4.27506	1
RELN_Interneurons	ADORA3	4.27506	1
RELN_Interneurons	LINC01160	4.27506	1
RELN_Interneurons	INKA2-AS1	4.27506	1
RELN_Interneurons	AL049557.1	4.27506	1
RELN_Interneurons	AL445426.1	4.27506	1
RELN_Interneurons	AL603832.1	4.27506	1
RELN_Interneurons	RHOC	4.27506	1
RELN_Interneurons	PPM1J	4.27506	1
RELN_Interneurons	TAFA3	4.27506	1
RELN_Interneurons	OLFML3	4.27506	1
RELN_Interneurons	AL121999.1	4.27506	1
RELN_Interneurons	SYCP1	4.27506	1
RELN_Interneurons	TSPAN2	4.27506	1
RELN_Interneurons	LINC01765	4.27506	1
RELN_Interneurons	AL049825.1	4.27506	1
RELN_Interneurons	NGF-AS1	4.27506	1
RELN_Interneurons	LINC01649	4.27506	1
RELN_Interneurons	AL365318.1	4.27506	1
RELN_Interneurons	AL355538.1	4.27506	1
RELN_Interneurons	LINC01762	4.27506	1
RELN_Interneurons	AL390066.1	4.27506	1
RELN_Interneurons	AL390066.2	4.27506	1
RELN_Interneurons	C1orf137	4.27506	1
RELN_Interneurons	CD2	4.27506	1
RELN_Interneurons	AL157904.1	4.27506	1
RELN_Interneurons	CD101	4.27506	1
RELN_Interneurons	AL445231.1	4.27506	1
RELN_Interneurons	VTCN1	4.27506	1
RELN_Interneurons	WARS2-IT1	4.27506	1
RELN_Interneurons	LINC01780	4.27506	1
RELN_Interneurons	HAO2	4.27506	1
RELN_Interneurons	HSD3B1	4.27506	1
RELN_Interneurons	REG4	4.27506	1
RELN_Interneurons	FCGR1B	4.27506	1
RELN_Interneurons	AC244453.1	4.27506	1
RELN_Interneurons	AL592494.2	4.27506	1
RELN_Interneurons	AC246680.1	4.27506	1
RELN_Interneurons	FAM72C	4.27506	1
RELN_Interneurons	LINC01632	4.27506	1
RELN_Interneurons	AC243547.2	4.27506	1
RELN_Interneurons	HJV	4.27506	1
RELN_Interneurons	AC239799.1	4.27506	1
RELN_Interneurons	PPIAL4H	4.27506	1
RELN_Interneurons	AC245407.2	4.27506	1
RELN_Interneurons	GJA5	4.27506	1
RELN_Interneurons	AC241644.2	4.27506	1
RELN_Interneurons	AC239803.1	4.27506	1
RELN_Interneurons	LINC02804	4.27506	1
RELN_Interneurons	LINC01731	4.27506	1
RELN_Interneurons	AC239804.1	4.27506	1
RELN_Interneurons	AC243772.2	4.27506	1
RELN_Interneurons	HIST2H4A	4.27506	1
RELN_Interneurons	HIST2H2AA4	4.27506	1
RELN_Interneurons	HIST2H2AC	4.27506	1
RELN_Interneurons	HIST2H2AB	4.27506	1
RELN_Interneurons	MTMR11	4.27506	1
RELN_Interneurons	AC242988.1	4.27506	1
RELN_Interneurons	CA14	4.27506	1
RELN_Interneurons	C1orf54	4.27506	1
RELN_Interneurons	AL356356.1	4.27506	1
RELN_Interneurons	ADAMTSL4	4.27506	1
RELN_Interneurons	HORMAD1	4.27506	1
RELN_Interneurons	AL590133.2	4.27506	1
RELN_Interneurons	ANXA9	4.27506	1
RELN_Interneurons	TNFAIP8L2	4.27506	1
RELN_Interneurons	AL391069.3	4.27506	1
RELN_Interneurons	AL391069.2	4.27506	1
RELN_Interneurons	SELENBP1	4.27506	1
RELN_Interneurons	AL391335.1	4.27506	1
RELN_Interneurons	OAZ3	4.27506	1
RELN_Interneurons	C2CD4D	4.27506	1
RELN_Interneurons	THEM5	4.27506	1
RELN_Interneurons	AL450992.3	4.27506	1
RELN_Interneurons	S100A10	4.27506	1
RELN_Interneurons	AL450992.1	4.27506	1
RELN_Interneurons	TCHH	4.27506	1
RELN_Interneurons	AL589986.1	4.27506	1
RELN_Interneurons	AL589986.2	4.27506	1
RELN_Interneurons	FLG	4.27506	1
RELN_Interneurons	FLG2	4.27506	1
RELN_Interneurons	LINC01527	4.27506	1
RELN_Interneurons	AL161636.1	4.27506	1
RELN_Interneurons	LOR	4.27506	1
RELN_Interneurons	S100A9	4.27506	1
RELN_Interneurons	S100A12	4.27506	1
RELN_Interneurons	S100A8	4.27506	1
RELN_Interneurons	S100A7	4.27506	1
RELN_Interneurons	BX470102.1	4.27506	1
RELN_Interneurons	S100A5	4.27506	1
RELN_Interneurons	S100A4	4.27506	1
RELN_Interneurons	S100A3	4.27506	1
RELN_Interneurons	S100A2	4.27506	1
RELN_Interneurons	S100A14	4.27506	1
RELN_Interneurons	S100A1	4.27506	1
RELN_Interneurons	AL162258.2	4.27506	1
RELN_Interneurons	NPR1	4.27506	1
RELN_Interneurons	AL513523.4	4.27506	1
RELN_Interneurons	AL513523.3	4.27506	1
RELN_Interneurons	AL358472.3	4.27506	1
RELN_Interneurons	AL358472.2	4.27506	1
RELN_Interneurons	AQP10	4.27506	1
RELN_Interneurons	IL6R-AS1	4.27506	1
RELN_Interneurons	SHE	4.27506	1
RELN_Interneurons	TDRD10	4.27506	1
RELN_Interneurons	AL592078.2	4.27506	1
RELN_Interneurons	AL592078.1	4.27506	1
RELN_Interneurons	AL606500.1	4.27506	1
RELN_Interneurons	AL451085.1	4.27506	1
RELN_Interneurons	DCST2	4.27506	1
RELN_Interneurons	DCST1	4.27506	1
RELN_Interneurons	DCST1-AS1	4.27506	1
RELN_Interneurons	EFNA4	4.27506	1
RELN_Interneurons	MUC1	4.27506	1
RELN_Interneurons	AC234582.1	4.27506	1
RELN_Interneurons	AL353807.5	4.27506	1
RELN_Interneurons	AL162734.1	4.27506	1
RELN_Interneurons	AL355388.1	4.27506	1
RELN_Interneurons	AL355388.3	4.27506	1
RELN_Interneurons	GLMP	4.27506	1
RELN_Interneurons	VHLL	4.27506	1
RELN_Interneurons	AL365181.1	4.27506	1
RELN_Interneurons	IQGAP3	4.27506	1
RELN_Interneurons	TTC24	4.27506	1
RELN_Interneurons	AL365181.4	4.27506	1
RELN_Interneurons	AL365181.2	4.27506	1
RELN_Interneurons	AL365181.3	4.27506	1
RELN_Interneurons	AL590666.2	4.27506	1
RELN_Interneurons	AL590666.4	4.27506	1
RELN_Interneurons	CRABP2	4.27506	1
RELN_Interneurons	AL590666.1	4.27506	1
RELN_Interneurons	AL590666.5	4.27506	1
RELN_Interneurons	SH2D2A	4.27506	1
RELN_Interneurons	NTRK1	4.27506	1
RELN_Interneurons	PEAR1	4.27506	1
RELN_Interneurons	ETV3L	4.27506	1
RELN_Interneurons	FCRL5	4.27506	1
RELN_Interneurons	FCRL4	4.27506	1
RELN_Interneurons	FCRL3	4.27506	1
RELN_Interneurons	FCRL2	4.27506	1
RELN_Interneurons	FCRL1	4.27506	1
RELN_Interneurons	KIRREL1	4.27506	1
RELN_Interneurons	KIRREL1-IT1	4.27506	1
RELN_Interneurons	LINC01704	4.27506	1
RELN_Interneurons	CD1D	4.27506	1
RELN_Interneurons	AL138899.1	4.27506	1
RELN_Interneurons	OR10K1	4.27506	1
RELN_Interneurons	SPTA1	4.27506	1
RELN_Interneurons	OR6K3	4.27506	1
RELN_Interneurons	MNDA	4.27506	1
RELN_Interneurons	PYHIN1	4.27506	1
RELN_Interneurons	AL513323.1	4.27506	1
RELN_Interneurons	LINC02819	4.27506	1
RELN_Interneurons	SLAMF8	4.27506	1
RELN_Interneurons	VSIG8	4.27506	1
RELN_Interneurons	AL590560.5	4.27506	1
RELN_Interneurons	TAGLN2	4.27506	1
RELN_Interneurons	IGSF9	4.27506	1
RELN_Interneurons	LINC01133	4.27506	1
RELN_Interneurons	AL121987.1	4.27506	1
RELN_Interneurons	ATP1A4	4.27506	1
RELN_Interneurons	CASQ1	4.27506	1
RELN_Interneurons	AL121987.2	4.27506	1
RELN_Interneurons	NHLH1	4.27506	1
RELN_Interneurons	SLAMF6	4.27506	1
RELN_Interneurons	AL138930.1	4.27506	1
RELN_Interneurons	CD84	4.27506	1
RELN_Interneurons	SLAMF1	4.27506	1
RELN_Interneurons	AL121985.1	4.27506	1
RELN_Interneurons	CD48	4.27506	1
RELN_Interneurons	SLAMF7	4.27506	1
RELN_Interneurons	LY9	4.27506	1
RELN_Interneurons	CD244	4.27506	1
RELN_Interneurons	AL354714.1	4.27506	1
RELN_Interneurons	TSTD1	4.27506	1
RELN_Interneurons	ARHGAP30	4.27506	1
RELN_Interneurons	NECTIN4	4.27506	1
RELN_Interneurons	CFAP126	4.27506	1
RELN_Interneurons	FCGR2A	4.27506	1
RELN_Interneurons	HSPA6	4.27506	1
RELN_Interneurons	FCGR3A	4.27506	1
RELN_Interneurons	FCGR3B	4.27506	1
RELN_Interneurons	FCGR2B	4.27506	1
RELN_Interneurons	FCRLB	4.27506	1
RELN_Interneurons	AL359541.1	4.27506	1
RELN_Interneurons	SPATA46	4.27506	1
RELN_Interneurons	AL596325.1	4.27506	1
RELN_Interneurons	AL596325.2	4.27506	1
RELN_Interneurons	CCDC190	4.27506	1
RELN_Interneurons	AL499616.1	4.27506	1
RELN_Interneurons	AL592435.1	4.27506	1
RELN_Interneurons	AL357568.1	4.27506	1
RELN_Interneurons	LRRC52	4.27506	1
RELN_Interneurons	AL356441.1	4.27506	1
RELN_Interneurons	AL451074.5	4.27506	1
RELN_Interneurons	AL596087.3	4.27506	1
RELN_Interneurons	AL583804.1	4.27506	1
RELN_Interneurons	LINC01675	4.27506	1
RELN_Interneurons	GPA33	4.27506	1
RELN_Interneurons	DUSP27	4.27506	1
RELN_Interneurons	LINC01363	4.27506	1
RELN_Interneurons	AL451050.2	4.27506	1
RELN_Interneurons	AL359962.3	4.27506	1
RELN_Interneurons	AL359962.2	4.27506	1
RELN_Interneurons	AL031733.2	4.27506	1
RELN_Interneurons	Z99943.1	4.27506	1
RELN_Interneurons	AL023755.1	4.27506	1
RELN_Interneurons	AL135926.2	4.27506	1
RELN_Interneurons	Z99758.1	4.27506	1
RELN_Interneurons	F5	4.27506	1
RELN_Interneurons	SELP	4.27506	1
RELN_Interneurons	SELL	4.27506	1
RELN_Interneurons	SELE	4.27506	1
RELN_Interneurons	METTL11B	4.27506	1
RELN_Interneurons	LINC01681	4.27506	1
RELN_Interneurons	LINC01142	4.27506	1
RELN_Interneurons	AL023495.1	4.27506	1
RELN_Interneurons	Z97200.1	4.27506	1
RELN_Interneurons	MROH9	4.27506	1
RELN_Interneurons	FMO3	4.27506	1
RELN_Interneurons	FMO2	4.27506	1
RELN_Interneurons	AL021026.1	4.27506	1
RELN_Interneurons	AL137157.1	4.27506	1
RELN_Interneurons	FASLG	4.27506	1
RELN_Interneurons	TNFSF18	4.27506	1
RELN_Interneurons	AL022310.1	4.27506	1
RELN_Interneurons	AL139142.1	4.27506	1
RELN_Interneurons	GAS5-AS1	4.27506	1
RELN_Interneurons	SERPINC1	4.27506	1
RELN_Interneurons	LINC02776	4.27506	1
RELN_Interneurons	GPR52	4.27506	1
RELN_Interneurons	TNN	4.27506	1
RELN_Interneurons	KIAA0040	4.27506	1
RELN_Interneurons	Z94057.1	4.27506	1
RELN_Interneurons	TNR-IT1	4.27506	1
RELN_Interneurons	AL031290.1	4.27506	1
RELN_Interneurons	LINC01645	4.27506	1
RELN_Interneurons	RASAL2-AS1	4.27506	1
RELN_Interneurons	CLEC20A	4.27506	1
RELN_Interneurons	TEX35	4.27506	1
RELN_Interneurons	AL137796.1	4.27506	1
RELN_Interneurons	AL160286.2	4.27506	1
RELN_Interneurons	TDRD5	4.27506	1
RELN_Interneurons	AL359853.2	4.27506	1
RELN_Interneurons	AL353708.3	4.27506	1
RELN_Interneurons	AL353708.1	4.27506	1
RELN_Interneurons	OVAAL	4.27506	1
RELN_Interneurons	LINC02816	4.27506	1
RELN_Interneurons	LINC01732	4.27506	1
RELN_Interneurons	LINC01699	4.27506	1
RELN_Interneurons	AL161734.2	4.27506	1
RELN_Interneurons	AL161734.1	4.27506	1
RELN_Interneurons	ZNF648	4.27506	1
RELN_Interneurons	AL355482.1	4.27506	1
RELN_Interneurons	AL390856.1	4.27506	1
RELN_Interneurons	RGSL1	4.27506	1
RELN_Interneurons	RNASEL	4.27506	1
RELN_Interneurons	LINC01686	4.27506	1
RELN_Interneurons	LAMC1-AS1	4.27506	1
RELN_Interneurons	AL354953.1	4.27506	1
RELN_Interneurons	AL449223.1	4.27506	1
RELN_Interneurons	SMG7-AS1	4.27506	1
RELN_Interneurons	AL713852.2	4.27506	1
RELN_Interneurons	AL078644.2	4.27506	1
RELN_Interneurons	LINC01350	4.27506	1
RELN_Interneurons	AL133383.1	4.27506	1
RELN_Interneurons	AL133553.1	4.27506	1
RELN_Interneurons	PRG4	4.27506	1
RELN_Interneurons	OCLM	4.27506	1
RELN_Interneurons	AL096803.4	4.27506	1
RELN_Interneurons	PACERR	4.27506	1
RELN_Interneurons	AL136372.2	4.27506	1
RELN_Interneurons	LINC01035	4.27506	1
RELN_Interneurons	LINC01701	4.27506	1
RELN_Interneurons	LINC01720	4.27506	1
RELN_Interneurons	LINC01680	4.27506	1
RELN_Interneurons	LINC02770	4.27506	1
RELN_Interneurons	RGS18	4.27506	1
RELN_Interneurons	RGS21	4.27506	1
RELN_Interneurons	AL136987.1	4.27506	1
RELN_Interneurons	RGS1	4.27506	1
RELN_Interneurons	RGS13	4.27506	1
RELN_Interneurons	AL353072.2	4.27506	1
RELN_Interneurons	CFHR3	4.27506	1
RELN_Interneurons	CFHR1	4.27506	1
RELN_Interneurons	CFHR4	4.27506	1
RELN_Interneurons	CFHR5	4.27506	1
RELN_Interneurons	C1orf53	4.27506	1
RELN_Interneurons	LHX9	4.27506	1
RELN_Interneurons	AL157402.2	4.27506	1
RELN_Interneurons	AC096631.1	4.27506	1
RELN_Interneurons	LINC01222	4.27506	1
RELN_Interneurons	AC105941.1	4.27506	1
RELN_Interneurons	LINC02789	4.27506	1
RELN_Interneurons	NR5A2	4.27506	1
RELN_Interneurons	AC097065.2	4.27506	1
RELN_Interneurons	AL359834.1	4.27506	1
RELN_Interneurons	KIF14	4.27506	1
RELN_Interneurons	INAVA	4.27506	1
RELN_Interneurons	AL358473.1	4.27506	1
RELN_Interneurons	AL358473.2	4.27506	1
RELN_Interneurons	IGFN1	4.27506	1
RELN_Interneurons	PKP1	4.27506	1
RELN_Interneurons	LAD1	4.27506	1
RELN_Interneurons	TNNI1	4.27506	1
RELN_Interneurons	AL645504.1	4.27506	1
RELN_Interneurons	ELF3-AS1	4.27506	1
RELN_Interneurons	ELF3	4.27506	1
RELN_Interneurons	PTPN7	4.27506	1
RELN_Interneurons	AC104463.2	4.27506	1
RELN_Interneurons	AC098934.4	4.27506	1
RELN_Interneurons	PCAT6	4.27506	1
RELN_Interneurons	MYBPH	4.27506	1
RELN_Interneurons	CHI3L1	4.27506	1
RELN_Interneurons	CHIT1	4.27506	1
RELN_Interneurons	LINC01353	4.27506	1
RELN_Interneurons	LINC01136	4.27506	1
RELN_Interneurons	FMOD	4.27506	1
RELN_Interneurons	PRELP	4.27506	1
RELN_Interneurons	OPTC	4.27506	1
RELN_Interneurons	LAX1	4.27506	1
RELN_Interneurons	LINC00303	4.27506	1
RELN_Interneurons	AL592146.2	4.27506	1
RELN_Interneurons	ETNK2	4.27506	1
RELN_Interneurons	AL592114.3	4.27506	1
RELN_Interneurons	AL512306.2	4.27506	1
RELN_Interneurons	AC096675.1	4.27506	1
RELN_Interneurons	TMEM81	4.27506	1
RELN_Interneurons	AC093422.2	4.27506	1
RELN_Interneurons	LEMD1-AS1	4.27506	1
RELN_Interneurons	RAB7B	4.27506	1
RELN_Interneurons	RHEX	4.27506	1
RELN_Interneurons	AC244035.1	4.27506	1
RELN_Interneurons	AC244035.4	4.27506	1
RELN_Interneurons	FAM72A	4.27506	1
RELN_Interneurons	C1orf147	4.27506	1
RELN_Interneurons	AC244034.2	4.27506	1
RELN_Interneurons	AL591846.2	4.27506	1
RELN_Interneurons	IL10	4.27506	1
RELN_Interneurons	IL19	4.27506	1
RELN_Interneurons	FCMR	4.27506	1
RELN_Interneurons	PIGR	4.27506	1
RELN_Interneurons	C1orf116	4.27506	1
RELN_Interneurons	C4BPB	4.27506	1
RELN_Interneurons	AL445493.3	4.27506	1
RELN_Interneurons	AL445493.2	4.27506	1
RELN_Interneurons	AL391597.1	4.27506	1
RELN_Interneurons	CR2	4.27506	1
RELN_Interneurons	CR1	4.27506	1
RELN_Interneurons	AL137789.1	4.27506	1
RELN_Interneurons	CR1L	4.27506	1
RELN_Interneurons	CD34	4.27506	1
RELN_Interneurons	AL606753.2	4.27506	1
RELN_Interneurons	LINC01735	4.27506	1
RELN_Interneurons	LINC02769	4.27506	1
RELN_Interneurons	LINC01717	4.27506	1
RELN_Interneurons	AC092810.3	4.27506	1
RELN_Interneurons	AL023754.1	4.27506	1
RELN_Interneurons	G0S2	4.27506	1
RELN_Interneurons	SERTAD4-AS1	4.27506	1
RELN_Interneurons	AL034351.4	4.27506	1
RELN_Interneurons	AL034351.3	4.27506	1
RELN_Interneurons	AL590101.1	4.27506	1
RELN_Interneurons	RD3	4.27506	1
RELN_Interneurons	LINC01693	4.27506	1
RELN_Interneurons	AC096637.2	4.27506	1
RELN_Interneurons	AC096637.1	4.27506	1
RELN_Interneurons	LPGAT1-AS1	4.27506	1
RELN_Interneurons	AL606468.1	4.27506	1
RELN_Interneurons	LINC02608	4.27506	1
RELN_Interneurons	AL360091.2	4.27506	1
RELN_Interneurons	AL360091.1	4.27506	1
RELN_Interneurons	AC092803.3	4.27506	1
RELN_Interneurons	LINC02771	4.27506	1
RELN_Interneurons	AC092803.2	4.27506	1
RELN_Interneurons	LINC01740	4.27506	1
RELN_Interneurons	AC092803.4	4.27506	1
RELN_Interneurons	FAM71A	4.27506	1
RELN_Interneurons	LINC02773	4.27506	1
RELN_Interneurons	SPATA45	4.27506	1
RELN_Interneurons	AL592402.1	4.27506	1
RELN_Interneurons	AC096639.1	4.27506	1
RELN_Interneurons	LINC00538	4.27506	1
RELN_Interneurons	AL606537.1	4.27506	1
RELN_Interneurons	LINC02775	4.27506	1
RELN_Interneurons	AL929236.1	4.27506	1
RELN_Interneurons	LINC00210	4.27506	1
RELN_Interneurons	LINC01653	4.27506	1
RELN_Interneurons	C1orf143	4.27506	1
RELN_Interneurons	LINC01710	4.27506	1
RELN_Interneurons	AL360093.1	4.27506	1
RELN_Interneurons	AL356364.1	4.27506	1
RELN_Interneurons	RNU6ATAC35P	4.27506	1
RELN_Interneurons	AL445423.1	4.27506	1
RELN_Interneurons	HLX-AS1	4.27506	1
RELN_Interneurons	HLX	4.27506	1
RELN_Interneurons	LINC02817	4.27506	1
RELN_Interneurons	AL360013.2	4.27506	1
RELN_Interneurons	AL360013.3	4.27506	1
RELN_Interneurons	LINC01655	4.27506	1
RELN_Interneurons	LINC02257	4.27506	1
RELN_Interneurons	LINC02474	4.27506	1
RELN_Interneurons	LINC01705	4.27506	1
RELN_Interneurons	HHIPL2	4.27506	1
RELN_Interneurons	TAF1A-AS1	4.27506	1
RELN_Interneurons	FAM177B	4.27506	1
RELN_Interneurons	TLR5	4.27506	1
RELN_Interneurons	AL359979.1	4.27506	1
RELN_Interneurons	CAPN8	4.27506	1
RELN_Interneurons	AC096537.1	4.27506	1
RELN_Interneurons	AL596330.1	4.27506	1
RELN_Interneurons	LINC02813	4.27506	1
RELN_Interneurons	AL391811.1	4.27506	1
RELN_Interneurons	LINC02765	4.27506	1
RELN_Interneurons	AC092811.1	4.27506	1
RELN_Interneurons	AC099066.2	4.27506	1
RELN_Interneurons	AC099066.1	4.27506	1
RELN_Interneurons	LEFTY2	4.27506	1
RELN_Interneurons	ACBD3-AS1	4.27506	1
RELN_Interneurons	AL359704.3	4.27506	1
RELN_Interneurons	ITPKB-IT1	4.27506	1
RELN_Interneurons	ITPKB-AS1	4.27506	1
RELN_Interneurons	AL359732.1	4.27506	1
RELN_Interneurons	LINC01641	4.27506	1
RELN_Interneurons	AL451054.4	4.27506	1
RELN_Interneurons	PRSS38	4.27506	1
RELN_Interneurons	AL136379.1	4.27506	1
RELN_Interneurons	IBA57-DT	4.27506	1
RELN_Interneurons	AL353593.3	4.27506	1
RELN_Interneurons	LINC02815	4.27506	1
RELN_Interneurons	AL162595.2	4.27506	1
RELN_Interneurons	TMEM78	4.27506	1
RELN_Interneurons	AL121990.1	4.27506	1
RELN_Interneurons	LINC01682	4.27506	1
RELN_Interneurons	LINC01736	4.27506	1
RELN_Interneurons	AL512328.1	4.27506	1
RELN_Interneurons	CAPN9	4.27506	1
RELN_Interneurons	AL118511.2	4.27506	1
RELN_Interneurons	AL118511.4	4.27506	1
RELN_Interneurons	AL118511.3	4.27506	1
RELN_Interneurons	AL445524.1	4.27506	1
RELN_Interneurons	AL136171.2	4.27506	1
RELN_Interneurons	DISC1-IT1	4.27506	1
RELN_Interneurons	AL353052.1	4.27506	1
RELN_Interneurons	AL122003.2	4.27506	1
RELN_Interneurons	AL357972.1	4.27506	1
RELN_Interneurons	AL663058.2	4.27506	1
RELN_Interneurons	AL713868.1	4.27506	1
RELN_Interneurons	AL122008.3	4.27506	1
RELN_Interneurons	AL122008.4	4.27506	1
RELN_Interneurons	LINC01354	4.27506	1
RELN_Interneurons	AL161640.3	4.27506	1
RELN_Interneurons	AL160408.2	4.27506	1
RELN_Interneurons	LINC00184	4.27506	1
RELN_Interneurons	AL160408.5	4.27506	1
RELN_Interneurons	AL160408.1	4.27506	1
RELN_Interneurons	AL160408.3	4.27506	1
RELN_Interneurons	LINC01132	4.27506	1
RELN_Interneurons	AL360294.1	4.27506	1
RELN_Interneurons	AL391832.4	4.27506	1
RELN_Interneurons	AL391832.2	4.27506	1
RELN_Interneurons	LINC01348	4.27506	1
RELN_Interneurons	AL732292.2	4.27506	1
RELN_Interneurons	AL139161.1	4.27506	1
RELN_Interneurons	LINC02768	4.27506	1
RELN_Interneurons	LGALS8-AS1	4.27506	1
RELN_Interneurons	AL359924.1	4.27506	1
RELN_Interneurons	AL356010.2	4.27506	1
RELN_Interneurons	LINC01139	4.27506	1
RELN_Interneurons	AL359551.1	4.27506	1
RELN_Interneurons	AC093426.2	4.27506	1
RELN_Interneurons	AL590490.1	4.27506	1
RELN_Interneurons	AL358176.4	4.27506	1
RELN_Interneurons	AL365184.1	4.27506	1
RELN_Interneurons	AL133390.1	4.27506	1
RELN_Interneurons	MAP1LC3C	4.27506	1
RELN_Interneurons	AL591686.1	4.27506	1
RELN_Interneurons	AL591721.1	4.27506	1
RELN_Interneurons	AL662889.1	4.27506	1
RELN_Interneurons	C1orf100	4.27506	1
RELN_Interneurons	AL451007.3	4.27506	1
RELN_Interneurons	BX323046.1	4.27506	1
RELN_Interneurons	AL591848.3	4.27506	1
RELN_Interneurons	AL591848.2	4.27506	1
RELN_Interneurons	AL627095.2	4.27506	1
RELN_Interneurons	C1orf229	4.27506	1
RELN_Interneurons	AL390728.5	4.27506	1
RELN_Interneurons	OR2B11	4.27506	1
RELN_Interneurons	AL606804.1	4.27506	1
RELN_Interneurons	OR13G1	4.27506	1
RELN_Interneurons	OR2T8	4.27506	1
RELN_Interneurons	OR2AJ1	4.27506	1
RELN_Interneurons	OR2L8	4.27506	1
RELN_Interneurons	OR2M5	4.27506	1
RELN_Interneurons	OR2T33	4.27506	1
RELN_Interneurons	OR2T12	4.27506	1
RELN_Interneurons	OR2T6	4.27506	1
RELN_Interneurons	OR2T1	4.27506	1
RELN_Interneurons	OR2G6	4.27506	1
RELN_Interneurons	AC098483.1	4.27506	1
RELN_Interneurons	OR2T11	4.27506	1
RELN_Interneurons	OR2T27	4.27506	1
RELN_Interneurons	LYPD8	4.27506	1
RELN_Interneurons	AL672291.1	4.27506	1
RELN_Interneurons	FAM110C	4.27506	1
RELN_Interneurons	ALKAL2	4.27506	1
RELN_Interneurons	LINC01865	4.27506	1
RELN_Interneurons	AC105393.2	4.27506	1
RELN_Interneurons	AC105393.1	4.27506	1
RELN_Interneurons	AC093326.1	4.27506	1
RELN_Interneurons	AC116609.3	4.27506	1
RELN_Interneurons	AC116609.2	4.27506	1
RELN_Interneurons	AC116609.1	4.27506	1
RELN_Interneurons	SNTG2-AS1	4.27506	1
RELN_Interneurons	AC114808.1	4.27506	1
RELN_Interneurons	AC108462.1	4.27506	1
RELN_Interneurons	AC105450.1	4.27506	1
RELN_Interneurons	AC141930.1	4.27506	1
RELN_Interneurons	AC144450.1	4.27506	1
RELN_Interneurons	AC018685.3	4.27506	1
RELN_Interneurons	AC011995.1	4.27506	1
RELN_Interneurons	EIPR1-IT1	4.27506	1
RELN_Interneurons	TRAPPC12-AS1	4.27506	1
RELN_Interneurons	AC231981.1	4.27506	1
RELN_Interneurons	AC108488.1	4.27506	1
RELN_Interneurons	AC010907.2	4.27506	1
RELN_Interneurons	ALLC	4.27506	1
RELN_Interneurons	DCDC2C	4.27506	1
RELN_Interneurons	LINC01304	4.27506	1
RELN_Interneurons	LINC01249	4.27506	1
RELN_Interneurons	AC107057.1	4.27506	1
RELN_Interneurons	AC010729.2	4.27506	1
RELN_Interneurons	AC010729.1	4.27506	1
RELN_Interneurons	AC017053.1	4.27506	1
RELN_Interneurons	LINC00487	4.27506	1
RELN_Interneurons	AC092580.4	4.27506	1
RELN_Interneurons	LINC01871	4.27506	1
RELN_Interneurons	AC007463.1	4.27506	1
RELN_Interneurons	LINC00298	4.27506	1
RELN_Interneurons	AC007463.2	4.27506	1
RELN_Interneurons	U91324.1	4.27506	1
RELN_Interneurons	AC092617.1	4.27506	1
RELN_Interneurons	AC011747.1	4.27506	1
RELN_Interneurons	ID2-AS1	4.27506	1
RELN_Interneurons	AC093904.1	4.27506	1
RELN_Interneurons	AC073195.1	4.27506	1
RELN_Interneurons	AC082651.4	4.27506	1
RELN_Interneurons	AC010969.3	4.27506	1
RELN_Interneurons	RN7SL832P	4.27506	1
RELN_Interneurons	AC092687.3	4.27506	1
RELN_Interneurons	AC099344.1	4.27506	1
RELN_Interneurons	LINC00570	4.27506	1
RELN_Interneurons	AC099344.3	4.27506	1
RELN_Interneurons	AC106875.1	4.27506	1
RELN_Interneurons	AC012456.2	4.27506	1
RELN_Interneurons	AC009486.2	4.27506	1
RELN_Interneurons	AC009486.1	4.27506	1
RELN_Interneurons	AC093912.1	4.27506	1
RELN_Interneurons	AC073062.1	4.27506	1
RELN_Interneurons	AC016730.1	4.27506	1
RELN_Interneurons	AC011897.1	4.27506	1
RELN_Interneurons	AC068286.1	4.27506	1
RELN_Interneurons	AC008278.1	4.27506	1
RELN_Interneurons	LINC01804	4.27506	1
RELN_Interneurons	MYCNOS	4.27506	1
RELN_Interneurons	MYCNUT	4.27506	1
RELN_Interneurons	AC010145.1	4.27506	1
RELN_Interneurons	AC130710.1	4.27506	1
RELN_Interneurons	AC010745.2	4.27506	1
RELN_Interneurons	AC010880.1	4.27506	1
RELN_Interneurons	AC104623.1	4.27506	1
RELN_Interneurons	AC079148.2	4.27506	1
RELN_Interneurons	NT5C1B	4.27506	1
RELN_Interneurons	AC106053.1	4.27506	1
RELN_Interneurons	AC130814.1	4.27506	1
RELN_Interneurons	OSR1	4.27506	1
RELN_Interneurons	AC010096.1	4.27506	1
RELN_Interneurons	LINC01808	4.27506	1
RELN_Interneurons	LINC00954	4.27506	1
RELN_Interneurons	AC013400.1	4.27506	1
RELN_Interneurons	AC079145.1	4.27506	1
RELN_Interneurons	LAPTM4A-DT	4.27506	1
RELN_Interneurons	SDC1	4.27506	1
RELN_Interneurons	AC023137.1	4.27506	1
RELN_Interneurons	HS1BP3-IT1	4.27506	1
RELN_Interneurons	AC012065.4	4.27506	1
RELN_Interneurons	APOB	4.27506	1
RELN_Interneurons	AC010872.2	4.27506	1
RELN_Interneurons	TDRD15	4.27506	1
RELN_Interneurons	AC009411.2	4.27506	1
RELN_Interneurons	LINC01884	4.27506	1
RELN_Interneurons	AC012506.1	4.27506	1
RELN_Interneurons	AC012506.2	4.27506	1
RELN_Interneurons	AC012506.4	4.27506	1
RELN_Interneurons	AC011239.1	4.27506	1
RELN_Interneurons	AC093798.1	4.27506	1
RELN_Interneurons	AC012073.1	4.27506	1
RELN_Interneurons	AC013267.2	4.27506	1
RELN_Interneurons	POMC	4.27506	1
RELN_Interneurons	AC104699.1	4.27506	1
RELN_Interneurons	GAREM2	4.27506	1
RELN_Interneurons	FAM166C	4.27506	1
RELN_Interneurons	AGBL5-AS1	4.27506	1
RELN_Interneurons	AC013472.3	4.27506	1
RELN_Interneurons	AGBL5-IT1	4.27506	1
RELN_Interneurons	AC013403.2	4.27506	1
RELN_Interneurons	ABHD1	4.27506	1
RELN_Interneurons	TCF23	4.27506	1
RELN_Interneurons	GTF3C2-AS1	4.27506	1
RELN_Interneurons	C2orf16	4.27506	1
RELN_Interneurons	LINC01460	4.27506	1
RELN_Interneurons	AC093690.1	4.27506	1
RELN_Interneurons	AC104695.2	4.27506	1
RELN_Interneurons	AC104695.3	4.27506	1
RELN_Interneurons	AC074011.1	4.27506	1
RELN_Interneurons	PCARE	4.27506	1
RELN_Interneurons	AC105398.1	4.27506	1
RELN_Interneurons	AC074096.1	4.27506	1
RELN_Interneurons	AC106870.1	4.27506	1
RELN_Interneurons	CAPN13	4.27506	1
RELN_Interneurons	XDH	4.27506	1
RELN_Interneurons	SRD5A2	4.27506	1
RELN_Interneurons	AL133247.1	4.27506	1
RELN_Interneurons	LINC01946	4.27506	1
RELN_Interneurons	AL121655.1	4.27506	1
RELN_Interneurons	AL121658.1	4.27506	1
RELN_Interneurons	BIRC6-AS1	4.27506	1
RELN_Interneurons	AL133243.1	4.27506	1
RELN_Interneurons	AC019127.1	4.27506	1
RELN_Interneurons	AC008170.1	4.27506	1
RELN_Interneurons	AC073218.1	4.27506	1
RELN_Interneurons	AC019064.1	4.27506	1
RELN_Interneurons	SULT6B1	4.27506	1
RELN_Interneurons	AC007391.1	4.27506	1
RELN_Interneurons	AC007391.3	4.27506	1
RELN_Interneurons	AC006369.1	4.27506	1
RELN_Interneurons	LINC00211	4.27506	1
RELN_Interneurons	AC009229.2	4.27506	1
RELN_Interneurons	AC009229.3	4.27506	1
RELN_Interneurons	AC009229.1	4.27506	1
RELN_Interneurons	AC016995.1	4.27506	1
RELN_Interneurons	LINC01883	4.27506	1
RELN_Interneurons	AC074366.1	4.27506	1
RELN_Interneurons	LINC01794	4.27506	1
RELN_Interneurons	LINC01913	4.27506	1
RELN_Interneurons	LINC01914	4.27506	1
RELN_Interneurons	C2orf91	4.27506	1
RELN_Interneurons	AC083949.1	4.27506	1
RELN_Interneurons	OXER1	4.27506	1
RELN_Interneurons	AC016735.1	4.27506	1
RELN_Interneurons	LINC01819	4.27506	1
RELN_Interneurons	LINC02580	4.27506	1
RELN_Interneurons	AC010883.2	4.27506	1
RELN_Interneurons	AC010883.3	4.27506	1
RELN_Interneurons	LINC01126	4.27506	1
RELN_Interneurons	AC010883.1	4.27506	1
RELN_Interneurons	C1GALT1C1L	4.27506	1
RELN_Interneurons	ABCG8	4.27506	1
RELN_Interneurons	AC019129.2	4.27506	1
RELN_Interneurons	LINC01833	4.27506	1
RELN_Interneurons	SIX3	4.27506	1
RELN_Interneurons	AC012354.1	4.27506	1
RELN_Interneurons	SIX2	4.27506	1
RELN_Interneurons	LINC01121	4.27506	1
RELN_Interneurons	AC093833.1	4.27506	1
RELN_Interneurons	AC009236.2	4.27506	1
RELN_Interneurons	AC009236.1	4.27506	1
RELN_Interneurons	LINC01820	4.27506	1
RELN_Interneurons	AC018682.1	4.27506	1
RELN_Interneurons	AC016722.2	4.27506	1
RELN_Interneurons	AC093732.1	4.27506	1
RELN_Interneurons	AC073283.1	4.27506	1
RELN_Interneurons	EPCAM	4.27506	1
RELN_Interneurons	AC138655.1	4.27506	1
RELN_Interneurons	STON1	4.27506	1
RELN_Interneurons	GTF2A1L	4.27506	1
RELN_Interneurons	LHCGR	4.27506	1
RELN_Interneurons	AC009971.1	4.27506	1
RELN_Interneurons	AC007402.2	4.27506	1
RELN_Interneurons	AC079304.1	4.27506	1
RELN_Interneurons	AC139712.3	4.27506	1
RELN_Interneurons	TSPYL6	4.27506	1
RELN_Interneurons	AC104781.1	4.27506	1
RELN_Interneurons	AC012358.1	4.27506	1
RELN_Interneurons	MIR217HG	4.27506	1
RELN_Interneurons	LINC01813	4.27506	1
RELN_Interneurons	AC007743.1	4.27506	1
RELN_Interneurons	AC068193.1	4.27506	1
RELN_Interneurons	AC007250.1	4.27506	1
RELN_Interneurons	LINC01795	4.27506	1
RELN_Interneurons	AC007100.1	4.27506	1
RELN_Interneurons	AC007100.2	4.27506	1
RELN_Interneurons	AC007132.1	4.27506	1
RELN_Interneurons	AC093159.1	4.27506	1
RELN_Interneurons	AC092155.1	4.27506	1
RELN_Interneurons	AC012368.2	4.27506	1
RELN_Interneurons	LINC00309	4.27506	1
RELN_Interneurons	AC114752.2	4.27506	1
RELN_Interneurons	AC008074.2	4.27506	1
RELN_Interneurons	LINC02579	4.27506	1
RELN_Interneurons	AC007365.1	4.27506	1
RELN_Interneurons	AC007880.1	4.27506	1
RELN_Interneurons	AC012370.2	4.27506	1
RELN_Interneurons	AC007389.3	4.27506	1
RELN_Interneurons	AC007389.5	4.27506	1
RELN_Interneurons	LINC01873	4.27506	1
RELN_Interneurons	MEIS1-AS3	4.27506	1
RELN_Interneurons	LINC02831	4.27506	1
RELN_Interneurons	PLEK	4.27506	1
RELN_Interneurons	PROKR1	4.27506	1
RELN_Interneurons	ARHGAP25	4.27506	1
RELN_Interneurons	GKN2	4.27506	1
RELN_Interneurons	AC092431.1	4.27506	1
RELN_Interneurons	AC016700.3	4.27506	1
RELN_Interneurons	LINC01816	4.27506	1
RELN_Interneurons	AC022201.1	4.27506	1
RELN_Interneurons	CLEC4F	4.27506	1
RELN_Interneurons	ATP6V1B1	4.27506	1
RELN_Interneurons	AC007040.1	4.27506	1
RELN_Interneurons	AC007881.2	4.27506	1
RELN_Interneurons	AC007881.3	4.27506	1
RELN_Interneurons	AC010913.1	4.27506	1
RELN_Interneurons	NOTO	4.27506	1
RELN_Interneurons	AC074008.2	4.27506	1
RELN_Interneurons	AC073046.3	4.27506	1
RELN_Interneurons	ACTG2	4.27506	1
RELN_Interneurons	AC073046.1	4.27506	1
RELN_Interneurons	AC073263.2	4.27506	1
RELN_Interneurons	LBX2	4.27506	1
RELN_Interneurons	AC005041.3	4.27506	1
RELN_Interneurons	LBX2-AS1	4.27506	1
RELN_Interneurons	TLX2	4.27506	1
RELN_Interneurons	DOK1	4.27506	1
RELN_Interneurons	AC007387.3	4.27506	1
RELN_Interneurons	AC007387.2	4.27506	1
RELN_Interneurons	AC019069.1	4.27506	1
RELN_Interneurons	LINC01291	4.27506	1
RELN_Interneurons	EVA1A	4.27506	1
RELN_Interneurons	AC007099.2	4.27506	1
RELN_Interneurons	AC005034.5	4.27506	1
RELN_Interneurons	AC005034.6	4.27506	1
RELN_Interneurons	AC005034.4	4.27506	1
RELN_Interneurons	AC068616.2	4.27506	1
RELN_Interneurons	AC068616.1	4.27506	1
RELN_Interneurons	AC079117.2	4.27506	1
RELN_Interneurons	AC013716.1	4.27506	1
RELN_Interneurons	AC012494.2	4.27506	1
RELN_Interneurons	AC092604.1	4.27506	1
RELN_Interneurons	AC011754.1	4.27506	1
RELN_Interneurons	AC011754.2	4.27506	1
RELN_Interneurons	AC012355.1	4.27506	1
RELN_Interneurons	AC079896.1	4.27506	1
RELN_Interneurons	AC010105.1	4.27506	1
RELN_Interneurons	AC098817.1	4.27506	1
RELN_Interneurons	AC106874.1	4.27506	1
RELN_Interneurons	TCF7L1-IT1	4.27506	1
RELN_Interneurons	AC062037.2	4.27506	1
RELN_Interneurons	CAPG	4.27506	1
RELN_Interneurons	AC062037.3	4.27506	1
RELN_Interneurons	PARTICL	4.27506	1
RELN_Interneurons	VAMP5	4.27506	1
RELN_Interneurons	SFTPB	4.27506	1
RELN_Interneurons	GNLY	4.27506	1
RELN_Interneurons	AC105053.1	4.27506	1
RELN_Interneurons	AC012511.2	4.27506	1
RELN_Interneurons	LINC01943	4.27506	1
RELN_Interneurons	AC108479.3	4.27506	1
RELN_Interneurons	FABP1	4.27506	1
RELN_Interneurons	FOXI3	4.27506	1
RELN_Interneurons	TEX37	4.27506	1
RELN_Interneurons	AC104134.1	4.27506	1
RELN_Interneurons	AC062029.1	4.27506	1
RELN_Interneurons	IGKC	4.27506	1
RELN_Interneurons	AC233263.6	4.27506	1
RELN_Interneurons	AC233266.2	4.27506	1
RELN_Interneurons	AC027612.5	4.27506	1
RELN_Interneurons	AL845331.2	4.27506	1
RELN_Interneurons	TEKT4	4.27506	1
RELN_Interneurons	AC103563.7	4.27506	1
RELN_Interneurons	AC009237.14	4.27506	1
RELN_Interneurons	ADRA2B	4.27506	1
RELN_Interneurons	AC021188.1	4.27506	1
RELN_Interneurons	NCAPH	4.27506	1
RELN_Interneurons	AC013270.1	4.27506	1
RELN_Interneurons	CNNM3-DT	4.27506	1
RELN_Interneurons	AC092683.2	4.27506	1
RELN_Interneurons	AC017099.2	4.27506	1
RELN_Interneurons	ZAP70	4.27506	1
RELN_Interneurons	AC092675.1	4.27506	1
RELN_Interneurons	CNGA3	4.27506	1
RELN_Interneurons	AC018690.1	4.27506	1
RELN_Interneurons	AC092667.1	4.27506	1
RELN_Interneurons	LINC01104	4.27506	1
RELN_Interneurons	NMS	4.27506	1
RELN_Interneurons	LINC01849	4.27506	1
RELN_Interneurons	AC092845.1	4.27506	1
RELN_Interneurons	LINC01868	4.27506	1
RELN_Interneurons	AC092168.1	4.27506	1
RELN_Interneurons	AC092168.3	4.27506	1
RELN_Interneurons	AC016738.1	4.27506	1
RELN_Interneurons	TBC1D8-AS1	4.27506	1
RELN_Interneurons	LINC01870	4.27506	1
RELN_Interneurons	AC093894.2	4.27506	1
RELN_Interneurons	LINC01127	4.27506	1
RELN_Interneurons	IL1R2	4.27506	1
RELN_Interneurons	AC007271.1	4.27506	1
RELN_Interneurons	IL1R1-AS1	4.27506	1
RELN_Interneurons	IL1RL1	4.27506	1
RELN_Interneurons	IL18R1	4.27506	1
RELN_Interneurons	IL18RAP	4.27506	1
RELN_Interneurons	LINC01796	4.27506	1
RELN_Interneurons	AC073987.1	4.27506	1
RELN_Interneurons	AC011593.1	4.27506	1
RELN_Interneurons	AC068535.1	4.27506	1
RELN_Interneurons	LINC01831	4.27506	1
RELN_Interneurons	LINC01103	4.27506	1
RELN_Interneurons	AC013402.3	4.27506	1
RELN_Interneurons	AC013402.1	4.27506	1
RELN_Interneurons	AC068057.1	4.27506	1
RELN_Interneurons	LINC01114	4.27506	1
RELN_Interneurons	LINC01159	4.27506	1
RELN_Interneurons	AC010884.2	4.27506	1
RELN_Interneurons	LINC01918	4.27506	1
RELN_Interneurons	GPR45	4.27506	1
RELN_Interneurons	AC012360.2	4.27506	1
RELN_Interneurons	AC012360.1	4.27506	1
RELN_Interneurons	AC108058.1	4.27506	1
RELN_Interneurons	CD8B2	4.27506	1
RELN_Interneurons	AC108868.1	4.27506	1
RELN_Interneurons	ST6GAL2-IT1	4.27506	1
RELN_Interneurons	AC016994.1	4.27506	1
RELN_Interneurons	AC005040.2	4.27506	1
RELN_Interneurons	LINC01789	4.27506	1
RELN_Interneurons	AC096669.1	4.27506	1
RELN_Interneurons	LINC01886	4.27506	1
RELN_Interneurons	GACAT1	4.27506	1
RELN_Interneurons	RGPD4	4.27506	1
RELN_Interneurons	SLC5A7	4.27506	1
RELN_Interneurons	LINC01594	4.27506	1
RELN_Interneurons	SULT1C2	4.27506	1
RELN_Interneurons	SULT1C4	4.27506	1
RELN_Interneurons	EDAR	4.27506	1
RELN_Interneurons	SH3RF3-AS1	4.27506	1
RELN_Interneurons	AC011753.2	4.27506	1
RELN_Interneurons	LIMS3	4.27506	1
RELN_Interneurons	LINC01123	4.27506	1
RELN_Interneurons	AC112229.2	4.27506	1
RELN_Interneurons	BUB1	4.27506	1
RELN_Interneurons	AC114776.1	4.27506	1
RELN_Interneurons	ACOXL-AS1	4.27506	1
RELN_Interneurons	AC108463.2	4.27506	1
RELN_Interneurons	AC068491.2	4.27506	1
RELN_Interneurons	AC017002.6	4.27506	1
RELN_Interneurons	AC017002.5	4.27506	1
RELN_Interneurons	AC017002.1	4.27506	1
RELN_Interneurons	AC012442.1	4.27506	1
RELN_Interneurons	NT5DC4	4.27506	1
RELN_Interneurons	CKAP2L	4.27506	1
RELN_Interneurons	IL1A	4.27506	1
RELN_Interneurons	AC079753.2	4.27506	1
RELN_Interneurons	IL1B	4.27506	1
RELN_Interneurons	IL1RN	4.27506	1
RELN_Interneurons	AL078621.4	4.27506	1
RELN_Interneurons	AC104653.2	4.27506	1
RELN_Interneurons	AC104653.1	4.27506	1
RELN_Interneurons	AC009312.1	4.27506	1
RELN_Interneurons	THORLNC	4.27506	1
RELN_Interneurons	LINC01956	4.27506	1
RELN_Interneurons	EN1	4.27506	1
RELN_Interneurons	MARCO	4.27506	1
RELN_Interneurons	C1QL2	4.27506	1
RELN_Interneurons	TMEM37	4.27506	1
RELN_Interneurons	SCTR	4.27506	1
RELN_Interneurons	AC013275.1	4.27506	1
RELN_Interneurons	AC012363.2	4.27506	1
RELN_Interneurons	AC018866.1	4.27506	1
RELN_Interneurons	AC079988.1	4.27506	1
RELN_Interneurons	TFCP2L1	4.27506	1
RELN_Interneurons	LINC01823	4.27506	1
RELN_Interneurons	LINC01826	4.27506	1
RELN_Interneurons	AC073409.2	4.27506	1
RELN_Interneurons	AC079154.1	4.27506	1
RELN_Interneurons	AC097499.2	4.27506	1
RELN_Interneurons	LINC01941	4.27506	1
RELN_Interneurons	AC142116.2	4.27506	1
RELN_Interneurons	AC023347.1	4.27506	1
RELN_Interneurons	TEX51	4.27506	1
RELN_Interneurons	AC012508.2	4.27506	1
RELN_Interneurons	AC012508.1	4.27506	1
RELN_Interneurons	AC110926.2	4.27506	1
RELN_Interneurons	MAP3K2-DT	4.27506	1
RELN_Interneurons	AC068282.2	4.27506	1
RELN_Interneurons	PROC	4.27506	1
RELN_Interneurons	MYO7B	4.27506	1
RELN_Interneurons	AC010976.2	4.27506	1
RELN_Interneurons	GPR17	4.27506	1
RELN_Interneurons	LINC01854	4.27506	1
RELN_Interneurons	LINC02572	4.27506	1
RELN_Interneurons	LINC01856	4.27506	1
RELN_Interneurons	RAB6C	4.27506	1
RELN_Interneurons	POTEI	4.27506	1
RELN_Interneurons	AC013269.1	4.27506	1
RELN_Interneurons	AC140481.2	4.27506	1
RELN_Interneurons	CFC1	4.27506	1
RELN_Interneurons	AC133785.1	4.27506	1
RELN_Interneurons	RAB6D	4.27506	1
RELN_Interneurons	AC073869.5	4.27506	1
RELN_Interneurons	CCDC74A	4.27506	1
RELN_Interneurons	AJ239322.2	4.27506	1
RELN_Interneurons	AC093787.2	4.27506	1
RELN_Interneurons	LYPD1	4.27506	1
RELN_Interneurons	AC010974.1	4.27506	1
RELN_Interneurons	NCKAP5-AS1	4.27506	1
RELN_Interneurons	NCKAP5-AS2	4.27506	1
RELN_Interneurons	NCKAP5-IT1	4.27506	1
RELN_Interneurons	AC011243.1	4.27506	1
RELN_Interneurons	AC110620.2	4.27506	1
RELN_Interneurons	CXCR4	4.27506	1
RELN_Interneurons	AC092620.2	4.27506	1
RELN_Interneurons	AC023468.1	4.27506	1
RELN_Interneurons	AC016710.1	4.27506	1
RELN_Interneurons	LINC01853	4.27506	1
RELN_Interneurons	AC078882.1	4.27506	1
RELN_Interneurons	AC013437.1	4.27506	1
RELN_Interneurons	AC092652.3	4.27506	1
RELN_Interneurons	AC092652.2	4.27506	1
RELN_Interneurons	AC079584.2	4.27506	1
RELN_Interneurons	AC016910.1	4.27506	1
RELN_Interneurons	AC009951.5	4.27506	1
RELN_Interneurons	ZEB2-AS1	4.27506	1
RELN_Interneurons	AC079163.2	4.27506	1
RELN_Interneurons	AC079248.1	4.27506	1
RELN_Interneurons	LINC01911	4.27506	1
RELN_Interneurons	AC018678.1	4.27506	1
RELN_Interneurons	AC009480.1	4.27506	1
RELN_Interneurons	LINC01817	4.27506	1
RELN_Interneurons	LINC01920	4.27506	1
RELN_Interneurons	AC023469.2	4.27506	1
RELN_Interneurons	AC018731.1	4.27506	1
RELN_Interneurons	NMI	4.27506	1
RELN_Interneurons	AC079790.1	4.27506	1
RELN_Interneurons	AC079790.2	4.27506	1
RELN_Interneurons	AC012443.2	4.27506	1
RELN_Interneurons	AC011901.1	4.27506	1
RELN_Interneurons	LINC01850	4.27506	1
RELN_Interneurons	AC009227.2	4.27506	1
RELN_Interneurons	AC092625.1	4.27506	1
RELN_Interneurons	AC074099.1	4.27506	1
RELN_Interneurons	LINC01958	4.27506	1
RELN_Interneurons	AC096589.2	4.27506	1
RELN_Interneurons	AC096589.1	4.27506	1
RELN_Interneurons	CYTIP	4.27506	1
RELN_Interneurons	AC013731.1	4.27506	1
RELN_Interneurons	UPP2-IT1	4.27506	1
RELN_Interneurons	CCDC148-AS1	4.27506	1
RELN_Interneurons	AC064843.1	4.27506	1
RELN_Interneurons	AC009506.1	4.27506	1
RELN_Interneurons	AC009961.4	4.27506	1
RELN_Interneurons	ITGB6	4.27506	1
RELN_Interneurons	AC092153.1	4.27506	1
RELN_Interneurons	LINC02478	4.27506	1
RELN_Interneurons	AC009313.1	4.27506	1
RELN_Interneurons	AC009299.3	4.27506	1
RELN_Interneurons	AC009487.1	4.27506	1
RELN_Interneurons	AC008063.1	4.27506	1
RELN_Interneurons	AC008063.2	4.27506	1
RELN_Interneurons	AC007750.1	4.27506	1
RELN_Interneurons	AC011303.1	4.27506	1
RELN_Interneurons	AC009495.3	4.27506	1
RELN_Interneurons	CERS6-AS1	4.27506	1
RELN_Interneurons	NOSTRIN	4.27506	1
RELN_Interneurons	G6PC2	4.27506	1
RELN_Interneurons	DHRS9	4.27506	1
RELN_Interneurons	MYO3B-AS1	4.27506	1
RELN_Interneurons	AC007277.1	4.27506	1
RELN_Interneurons	SP5	4.27506	1
RELN_Interneurons	ERICH2	4.27506	1
RELN_Interneurons	DLX2	4.27506	1
RELN_Interneurons	DLX2-DT	4.27506	1
RELN_Interneurons	AC104088.3	4.27506	1
RELN_Interneurons	AC078883.2	4.27506	1
RELN_Interneurons	ITGA6-AS1	4.27506	1
RELN_Interneurons	MAP3K20-AS1	4.27506	1
RELN_Interneurons	CDCA7	4.27506	1
RELN_Interneurons	AC016737.1	4.27506	1
RELN_Interneurons	AC016737.2	4.27506	1
RELN_Interneurons	LINC01305	4.27506	1
RELN_Interneurons	AC010894.2	4.27506	1
RELN_Interneurons	AC010894.3	4.27506	1
RELN_Interneurons	CHRNA1	4.27506	1
RELN_Interneurons	HOXD10	4.27506	1
RELN_Interneurons	HOXD3	4.27506	1
RELN_Interneurons	HAGLROS	4.27506	1
RELN_Interneurons	HOXD1	4.27506	1
RELN_Interneurons	AC017048.3	4.27506	1
RELN_Interneurons	AC092162.2	4.27506	1
RELN_Interneurons	AC073636.1	4.27506	1
RELN_Interneurons	AC079305.1	4.27506	1
RELN_Interneurons	AC019080.1	4.27506	1
RELN_Interneurons	AC019080.5	4.27506	1
RELN_Interneurons	AC019080.6	4.27506	1
RELN_Interneurons	TTC30B	4.27506	1
RELN_Interneurons	AC073834.1	4.27506	1
RELN_Interneurons	AC012499.1	4.27506	1
RELN_Interneurons	AC009948.3	4.27506	1
RELN_Interneurons	AC010680.2	4.27506	1
RELN_Interneurons	AC010680.5	4.27506	1
RELN_Interneurons	CCDC141	4.27506	1
RELN_Interneurons	AC093911.1	4.27506	1
RELN_Interneurons	AC104076.1	4.27506	1
RELN_Interneurons	AC068196.1	4.27506	1
RELN_Interneurons	AC064871.2	4.27506	1
RELN_Interneurons	AC093639.3	4.27506	1
RELN_Interneurons	AC093639.1	4.27506	1
RELN_Interneurons	AC093639.2	4.27506	1
RELN_Interneurons	AC096555.1	4.27506	1
RELN_Interneurons	FSIP2-AS2	4.27506	1
RELN_Interneurons	AC097500.1	4.27506	1
RELN_Interneurons	TFPI	4.27506	1
RELN_Interneurons	AC092598.1	4.27506	1
RELN_Interneurons	COL3A1	4.27506	1
RELN_Interneurons	SLC40A1	4.27506	1
RELN_Interneurons	MSTN	4.27506	1
RELN_Interneurons	AC067945.3	4.27506	1
RELN_Interneurons	AC067945.4	4.27506	1
RELN_Interneurons	AC092614.1	4.27506	1
RELN_Interneurons	AC098872.1	4.27506	1
RELN_Interneurons	AC062039.1	4.27506	1
RELN_Interneurons	AC096647.1	4.27506	1
RELN_Interneurons	AC073973.1	4.27506	1
RELN_Interneurons	LINC01790	4.27506	1
RELN_Interneurons	AC010983.1	4.27506	1
RELN_Interneurons	AC104823.1	4.27506	1
RELN_Interneurons	LINC01825	4.27506	1
RELN_Interneurons	LINC01827	4.27506	1
RELN_Interneurons	AC114760.2	4.27506	1
RELN_Interneurons	HECW2-AS1	4.27506	1
RELN_Interneurons	C2orf66	4.27506	1
RELN_Interneurons	AC013264.1	4.27506	1
RELN_Interneurons	ANKRD44-IT1	4.27506	1
RELN_Interneurons	AC020550.2	4.27506	1
RELN_Interneurons	BOLL	4.27506	1
RELN_Interneurons	AC020719.1	4.27506	1
RELN_Interneurons	AOX1	4.27506	1
RELN_Interneurons	AC007163.1	4.27506	1
RELN_Interneurons	AC007272.1	4.27506	1
RELN_Interneurons	CASP10	4.27506	1
RELN_Interneurons	AC007279.2	4.27506	1
RELN_Interneurons	AC069148.1	4.27506	1
RELN_Interneurons	AC079354.3	4.27506	1
RELN_Interneurons	AC064836.4	4.27506	1
RELN_Interneurons	AC064836.2	4.27506	1
RELN_Interneurons	CD28	4.27506	1
RELN_Interneurons	CTLA4	4.27506	1
RELN_Interneurons	ICOS	4.27506	1
RELN_Interneurons	AC009965.1	4.27506	1
RELN_Interneurons	AC007736.1	4.27506	1
RELN_Interneurons	AC007362.1	4.27506	1
RELN_Interneurons	AC007383.2	4.27506	1
RELN_Interneurons	AC007383.3	4.27506	1
RELN_Interneurons	GPR1-AS	4.27506	1
RELN_Interneurons	AC010731.2	4.27506	1
RELN_Interneurons	FAM237A	4.27506	1
RELN_Interneurons	DYTN	4.27506	1
RELN_Interneurons	AC008269.2	4.27506	1
RELN_Interneurons	AC007879.3	4.27506	1
RELN_Interneurons	AC007879.5	4.27506	1
RELN_Interneurons	AC009226.1	4.27506	1
RELN_Interneurons	LINC01802	4.27506	1
RELN_Interneurons	LINC01857	4.27506	1
RELN_Interneurons	AC096772.1	4.27506	1
RELN_Interneurons	AC083900.1	4.27506	1
RELN_Interneurons	CRYGD	4.27506	1
RELN_Interneurons	CRYGB	4.27506	1
RELN_Interneurons	AC019185.2	4.27506	1
RELN_Interneurons	AC016743.1	4.27506	1
RELN_Interneurons	MYL1	4.27506	1
RELN_Interneurons	CPS1-IT1	4.27506	1
RELN_Interneurons	AC108066.1	4.27506	1
RELN_Interneurons	AC079610.1	4.27506	1
RELN_Interneurons	AC079610.2	4.27506	1
RELN_Interneurons	VWC2L-IT1	4.27506	1
RELN_Interneurons	SNHG31	4.27506	1
RELN_Interneurons	AC072062.1	4.27506	1
RELN_Interneurons	AC012668.2	4.27506	1
RELN_Interneurons	AC012513.1	4.27506	1
RELN_Interneurons	AC069155.1	4.27506	1
RELN_Interneurons	AC098820.2	4.27506	1
RELN_Interneurons	LINC01280	4.27506	1
RELN_Interneurons	AC073321.1	4.27506	1
RELN_Interneurons	AC007557.2	4.27506	1
RELN_Interneurons	AC007557.1	4.27506	1
RELN_Interneurons	AC007749.1	4.27506	1
RELN_Interneurons	AC010136.1	4.27506	1
RELN_Interneurons	RUFY4	4.27506	1
RELN_Interneurons	CXCR2	4.27506	1
RELN_Interneurons	GPBAR1	4.27506	1
RELN_Interneurons	CATIP	4.27506	1
RELN_Interneurons	CATIP-AS1	4.27506	1
RELN_Interneurons	AC021016.3	4.27506	1
RELN_Interneurons	AC012510.1	4.27506	1
RELN_Interneurons	AC009974.2	4.27506	1
RELN_Interneurons	AC009974.1	4.27506	1
RELN_Interneurons	PRKAG3	4.27506	1
RELN_Interneurons	WNT6	4.27506	1
RELN_Interneurons	LINC00608	4.27506	1
RELN_Interneurons	CRYBA2	4.27506	1
RELN_Interneurons	AC097468.1	4.27506	1
RELN_Interneurons	CFAP65	4.27506	1
RELN_Interneurons	IHH	4.27506	1
RELN_Interneurons	AC068946.3	4.27506	1
RELN_Interneurons	TUBA4B	4.27506	1
RELN_Interneurons	AC114803.1	4.27506	1
RELN_Interneurons	RESP18	4.27506	1
RELN_Interneurons	AC053503.2	4.27506	1
RELN_Interneurons	DES	4.27506	1
RELN_Interneurons	AC053503.1	4.27506	1
RELN_Interneurons	SPEGNB	4.27506	1
RELN_Interneurons	AC053503.5	4.27506	1
RELN_Interneurons	AC009955.4	4.27506	1
RELN_Interneurons	AC009955.1	4.27506	1
RELN_Interneurons	LINC02832	4.27506	1
RELN_Interneurons	AC093083.1	4.27506	1
RELN_Interneurons	AC011233.2	4.27506	1
RELN_Interneurons	AC079834.2	4.27506	1
RELN_Interneurons	KCNE4	4.27506	1
RELN_Interneurons	AC013448.1	4.27506	1
RELN_Interneurons	FAM124B	4.27506	1
RELN_Interneurons	AC073052.2	4.27506	1
RELN_Interneurons	CCDC195	4.27506	1
RELN_Interneurons	AC062015.1	4.27506	1
RELN_Interneurons	AC010735.1	4.27506	1
RELN_Interneurons	TM4SF20	4.27506	1
RELN_Interneurons	C2orf83	4.27506	1
RELN_Interneurons	SCYGR4	4.27506	1
RELN_Interneurons	CCL20	4.27506	1
RELN_Interneurons	LINC01807	4.27506	1
RELN_Interneurons	FBXO36-IT1	4.27506	1
RELN_Interneurons	SP140L	4.27506	1
RELN_Interneurons	GCSIR	4.27506	1
RELN_Interneurons	SPATA3-AS1	4.27506	1
RELN_Interneurons	SPATA3	4.27506	1
RELN_Interneurons	HTR2B	4.27506	1
RELN_Interneurons	AC017104.1	4.27506	1
RELN_Interneurons	B3GNT7	4.27506	1
RELN_Interneurons	AC017104.3	4.27506	1
RELN_Interneurons	AC017104.6	4.27506	1
RELN_Interneurons	AC104634.2	4.27506	1
RELN_Interneurons	NPPC	4.27506	1
RELN_Interneurons	ECEL1	4.27506	1
RELN_Interneurons	PRSS56	4.27506	1
RELN_Interneurons	CHRND	4.27506	1
RELN_Interneurons	AC073254.1	4.27506	1
RELN_Interneurons	AC064852.1	4.27506	1
RELN_Interneurons	SAG	4.27506	1
RELN_Interneurons	AC013726.1	4.27506	1
RELN_Interneurons	UGT1A8	4.27506	1
RELN_Interneurons	UGT1A1	4.27506	1
RELN_Interneurons	MROH2A	4.27506	1
RELN_Interneurons	HJURP	4.27506	1
RELN_Interneurons	SPP2	4.27506	1
RELN_Interneurons	AC097713.3	4.27506	1
RELN_Interneurons	AC097713.1	4.27506	1
RELN_Interneurons	LINC01173	4.27506	1
RELN_Interneurons	AC010148.1	4.27506	1
RELN_Interneurons	AGAP1-IT1	4.27506	1
RELN_Interneurons	AC093915.1	4.27506	1
RELN_Interneurons	IQCA1-AS1	4.27506	1
RELN_Interneurons	ACKR3	4.27506	1
RELN_Interneurons	AC084030.1	4.27506	1
RELN_Interneurons	AC105760.1	4.27506	1
RELN_Interneurons	COL6A3	4.27506	1
RELN_Interneurons	RAB17	4.27506	1
RELN_Interneurons	AC104667.2	4.27506	1
RELN_Interneurons	RBM44	4.27506	1
RELN_Interneurons	KLHL30	4.27506	1
RELN_Interneurons	AC012485.3	4.27506	1
RELN_Interneurons	LINC01107	4.27506	1
RELN_Interneurons	AC113618.2	4.27506	1
RELN_Interneurons	AC145625.2	4.27506	1
RELN_Interneurons	AC017028.2	4.27506	1
RELN_Interneurons	AC023787.1	4.27506	1
RELN_Interneurons	OTOS	4.27506	1
RELN_Interneurons	AC124861.1	4.27506	1
RELN_Interneurons	MAB21L4	4.27506	1
RELN_Interneurons	CROCC2	4.27506	1
RELN_Interneurons	AC005104.3	4.27506	1
RELN_Interneurons	AC114730.2	4.27506	1
RELN_Interneurons	AC131097.1	4.27506	1
RELN_Interneurons	NEU4	4.27506	1
RELN_Interneurons	FAM240C	4.27506	1
RELN_Interneurons	AC093642.7	4.27506	1
RELN_Interneurons	LINC01880	4.27506	1
RELN_Interneurons	LINC01238.1	4.27506	1
RELN_Interneurons	AC066595.1	4.27506	1
RELN_Interneurons	AC066595.2	4.27506	1
RELN_Interneurons	AC090044.1	4.27506	1
RELN_Interneurons	AC087430.1	4.27506	1
RELN_Interneurons	AC018814.1	4.27506	1
RELN_Interneurons	AC023483.1	4.27506	1
RELN_Interneurons	EGOT	4.27506	1
RELN_Interneurons	AC026202.3	4.27506	1
RELN_Interneurons	AC069277.1	4.27506	1
RELN_Interneurons	GRM7-AS3	4.27506	1
RELN_Interneurons	GRM7-AS1	4.27506	1
RELN_Interneurons	AC018832.1	4.27506	1
RELN_Interneurons	AC023481.1	4.27506	1
RELN_Interneurons	AC034187.1	4.27506	1
RELN_Interneurons	AC037193.1	4.27506	1
RELN_Interneurons	SRGAP3-AS3	4.27506	1
RELN_Interneurons	SRGAP3-AS4	4.27506	1
RELN_Interneurons	AC026191.1	4.27506	1
RELN_Interneurons	AC022382.1	4.27506	1
RELN_Interneurons	FANCD2OS	4.27506	1
RELN_Interneurons	LINC00852	4.27506	1
RELN_Interneurons	ATP2B2-IT1	4.27506	1
RELN_Interneurons	LINC00606	4.27506	1
RELN_Interneurons	AC027128.1	4.27506	1
RELN_Interneurons	SLC6A1-AS1	4.27506	1
RELN_Interneurons	AC066580.1	4.27506	1
RELN_Interneurons	AC083855.2	4.27506	1
RELN_Interneurons	AC022001.3	4.27506	1
RELN_Interneurons	TMEM40	4.27506	1
RELN_Interneurons	AC034198.2	4.27506	1
RELN_Interneurons	LINC02022	4.27506	1
RELN_Interneurons	AC090004.2	4.27506	1
RELN_Interneurons	AC093496.1	4.27506	1
RELN_Interneurons	AC090952.2	4.27506	1
RELN_Interneurons	AC090952.1	4.27506	1
RELN_Interneurons	AC087591.1	4.27506	1
RELN_Interneurons	AC090948.2	4.27506	1
RELN_Interneurons	AC090948.3	4.27506	1
RELN_Interneurons	AC090948.4	4.27506	1
RELN_Interneurons	DAZL	4.27506	1
RELN_Interneurons	AC104451.2	4.27506	1
RELN_Interneurons	AC132807.2	4.27506	1
RELN_Interneurons	AC144521.1	4.27506	1
RELN_Interneurons	SGO1	4.27506	1
RELN_Interneurons	AC116096.1	4.27506	1
RELN_Interneurons	AC099753.1	4.27506	1
RELN_Interneurons	UBE2E2-AS1	4.27506	1
RELN_Interneurons	UBE2E1-AS1	4.27506	1
RELN_Interneurons	LINC00691	4.27506	1
RELN_Interneurons	THRB-IT1	4.27506	1
RELN_Interneurons	THRB-AS1	4.27506	1
RELN_Interneurons	AC012087.2	4.27506	1
RELN_Interneurons	LINC00692	4.27506	1
RELN_Interneurons	AC099754.1	4.27506	1
RELN_Interneurons	AC099535.2	4.27506	1
RELN_Interneurons	LINC01980	4.27506	1
RELN_Interneurons	LINC01967	4.27506	1
RELN_Interneurons	RBMS3-AS1	4.27506	1
RELN_Interneurons	AC025614.2	4.27506	1
RELN_Interneurons	LINC01985	4.27506	1
RELN_Interneurons	AC096921.2	4.27506	1
RELN_Interneurons	GADL1	4.27506	1
RELN_Interneurons	OSBPL10-AS1	4.27506	1
RELN_Interneurons	ZNF860	4.27506	1
RELN_Interneurons	AC097639.1	4.27506	1
RELN_Interneurons	TRIM71	4.27506	1
RELN_Interneurons	TMPPE	4.27506	1
RELN_Interneurons	AC112220.2	4.27506	1
RELN_Interneurons	AC123023.1	4.27506	1
RELN_Interneurons	LINC02033	4.27506	1
RELN_Interneurons	AC097359.2	4.27506	1
RELN_Interneurons	MYD88	4.27506	1
RELN_Interneurons	ACVR2B-AS1	4.27506	1
RELN_Interneurons	SCN5A	4.27506	1
RELN_Interneurons	SCN11A	4.27506	1
RELN_Interneurons	AC092053.3	4.27506	1
RELN_Interneurons	AC092053.2	4.27506	1
RELN_Interneurons	AC092053.4	4.27506	1
RELN_Interneurons	AC092053.5	4.27506	1
RELN_Interneurons	AC099560.1	4.27506	1
RELN_Interneurons	AC099541.2	4.27506	1
RELN_Interneurons	AC018358.1	4.27506	1
RELN_Interneurons	LYZL4	4.27506	1
RELN_Interneurons	AC006059.5	4.27506	1
RELN_Interneurons	KLHL40	4.27506	1
RELN_Interneurons	HHATL-AS1	4.27506	1
RELN_Interneurons	AC006059.4	4.27506	1
RELN_Interneurons	CCDC13-AS1	4.27506	1
RELN_Interneurons	LINC02158	4.27506	1
RELN_Interneurons	AC099329.1	4.27506	1
RELN_Interneurons	ACKR2	4.27506	1
RELN_Interneurons	AC099329.2	4.27506	1
RELN_Interneurons	CYP8B1	4.27506	1
RELN_Interneurons	AC006058.2	4.27506	1
RELN_Interneurons	AC006058.3	4.27506	1
RELN_Interneurons	TOPAZ1	4.27506	1
RELN_Interneurons	AC104187.1	4.27506	1
RELN_Interneurons	ZNF197-AS1	4.27506	1
RELN_Interneurons	TGM4	4.27506	1
RELN_Interneurons	CLEC3B	4.27506	1
RELN_Interneurons	SLC6A20	4.27506	1
RELN_Interneurons	CCR9	4.27506	1
RELN_Interneurons	CXCR6	4.27506	1
RELN_Interneurons	CCR3	4.27506	1
RELN_Interneurons	CCR1	4.27506	1
RELN_Interneurons	CCR5AS	4.27506	1
RELN_Interneurons	CCR5	4.27506	1
RELN_Interneurons	CCRL2	4.27506	1
RELN_Interneurons	LRRC2-AS1	4.27506	1
RELN_Interneurons	TDGF1	4.27506	1
RELN_Interneurons	FAM240A	4.27506	1
RELN_Interneurons	AC104304.3	4.27506	1
RELN_Interneurons	PRSS45P	4.27506	1
RELN_Interneurons	AC137630.2	4.27506	1
RELN_Interneurons	AC137630.1	4.27506	1
RELN_Interneurons	AC137630.4	4.27506	1
RELN_Interneurons	NDUFAF3	4.27506	1
RELN_Interneurons	AC137630.3	4.27506	1
RELN_Interneurons	CCDC71	4.27506	1
RELN_Interneurons	C3orf84	4.27506	1
RELN_Interneurons	AC121247.1	4.27506	1
RELN_Interneurons	RHOA-IT1	4.27506	1
RELN_Interneurons	BSN-AS1	4.27506	1
RELN_Interneurons	CDHR4	4.27506	1
RELN_Interneurons	INKA1	4.27506	1
RELN_Interneurons	UBA7	4.27506	1
RELN_Interneurons	AC105935.1	4.27506	1
RELN_Interneurons	GNAT1	4.27506	1
RELN_Interneurons	SEMA3B-AS1	4.27506	1
RELN_Interneurons	LSMEM2	4.27506	1
RELN_Interneurons	HYAL2	4.27506	1
RELN_Interneurons	RASSF1-AS1	4.27506	1
RELN_Interneurons	CISH	4.27506	1
RELN_Interneurons	MAPKAPK3	4.27506	1
RELN_Interneurons	LINC02019	4.27506	1
RELN_Interneurons	IQCF3	4.27506	1
RELN_Interneurons	IQCF1	4.27506	1
RELN_Interneurons	PARP3	4.27506	1
RELN_Interneurons	GPR62	4.27506	1
RELN_Interneurons	POC1A	4.27506	1
RELN_Interneurons	AC006252.1	4.27506	1
RELN_Interneurons	PPM1M	4.27506	1
RELN_Interneurons	GLYCTK-AS1	4.27506	1
RELN_Interneurons	SEMA3G	4.27506	1
RELN_Interneurons	TNNC1	4.27506	1
RELN_Interneurons	STAB1	4.27506	1
RELN_Interneurons	ITIH1	4.27506	1
RELN_Interneurons	ITIH3	4.27506	1
RELN_Interneurons	ITIH4-AS1	4.27506	1
RELN_Interneurons	LINC02017	4.27506	1
RELN_Interneurons	LINC02030	4.27506	1
RELN_Interneurons	WNT5A-AS1	4.27506	1
RELN_Interneurons	SPATA12	4.27506	1
RELN_Interneurons	AC097358.2	4.27506	1
RELN_Interneurons	IL17RD	4.27506	1
RELN_Interneurons	HESX1	4.27506	1
RELN_Interneurons	AC093928.1	4.27506	1
RELN_Interneurons	AC092418.2	4.27506	1
RELN_Interneurons	DENND6A-DT	4.27506	1
RELN_Interneurons	DNASE1L3	4.27506	1
RELN_Interneurons	AC119424.1	4.27506	1
RELN_Interneurons	FAM3D-AS1	4.27506	1
RELN_Interneurons	FAM3D	4.27506	1
RELN_Interneurons	AC126121.2	4.27506	1
RELN_Interneurons	AC093418.1	4.27506	1
RELN_Interneurons	FEZF2	4.27506	1
RELN_Interneurons	LINC00698	4.27506	1
RELN_Interneurons	AC012557.2	4.27506	1
RELN_Interneurons	AC092040.1	4.27506	1
RELN_Interneurons	LINC00994	4.27506	1
RELN_Interneurons	PRICKLE2-AS2	4.27506	1
RELN_Interneurons	PRICKLE2-AS3	4.27506	1
RELN_Interneurons	ADAMTS9-AS1	4.27506	1
RELN_Interneurons	LINC02040	4.27506	1
RELN_Interneurons	AC098969.1	4.27506	1
RELN_Interneurons	AC020655.1	4.27506	1
RELN_Interneurons	AC114401.1	4.27506	1
RELN_Interneurons	AC104167.1	4.27506	1
RELN_Interneurons	LMOD3	4.27506	1
RELN_Interneurons	MDFIC2	4.27506	1
RELN_Interneurons	AC104633.2	4.27506	1
RELN_Interneurons	FOXP1-AS1	4.27506	1
RELN_Interneurons	PROK2	4.27506	1
RELN_Interneurons	AC112219.2	4.27506	1
RELN_Interneurons	AC112219.1	4.27506	1
RELN_Interneurons	AC134508.2	4.27506	1
RELN_Interneurons	AC104435.2	4.27506	1
RELN_Interneurons	AC097369.2	4.27506	1
RELN_Interneurons	PDZRN3-AS1	4.27506	1
RELN_Interneurons	LINC02005	4.27506	1
RELN_Interneurons	AC133040.1	4.27506	1
RELN_Interneurons	AC068756.1	4.27506	1
RELN_Interneurons	LINC02027	4.27506	1
RELN_Interneurons	AC129807.1	4.27506	1
RELN_Interneurons	AC023503.1	4.27506	1
RELN_Interneurons	AC117464.1	4.27506	1
RELN_Interneurons	LINC00971	4.27506	1
RELN_Interneurons	VGLL3	4.27506	1
RELN_Interneurons	POU1F1	4.27506	1
RELN_Interneurons	AC109129.1	4.27506	1
RELN_Interneurons	AC109782.1	4.27506	1
RELN_Interneurons	AC110491.2	4.27506	1
RELN_Interneurons	AC026100.1	4.27506	1
RELN_Interneurons	GABRR3	4.27506	1
RELN_Interneurons	AC117460.1	4.27506	1
RELN_Interneurons	OR5H14	4.27506	1
RELN_Interneurons	AC021660.2	4.27506	1
RELN_Interneurons	AC021660.4	4.27506	1
RELN_Interneurons	AC107029.1	4.27506	1
RELN_Interneurons	AC107029.2	4.27506	1
RELN_Interneurons	TMEM45A	4.27506	1
RELN_Interneurons	ADGRG7	4.27506	1
RELN_Interneurons	AC020651.1	4.27506	1
RELN_Interneurons	AC020651.2	4.27506	1
RELN_Interneurons	LINC02085	4.27506	1
RELN_Interneurons	AC063938.1	4.27506	1
RELN_Interneurons	AC131237.1	4.27506	1
RELN_Interneurons	AC117435.1	4.27506	1
RELN_Interneurons	CCDC54	4.27506	1
RELN_Interneurons	LINC01990	4.27506	1
RELN_Interneurons	LINC00635	4.27506	1
RELN_Interneurons	LINC01215	4.27506	1
RELN_Interneurons	HHLA2	4.27506	1
RELN_Interneurons	TRAT1	4.27506	1
RELN_Interneurons	GUCA1C	4.27506	1
RELN_Interneurons	MORC1	4.27506	1
RELN_Interneurons	MORC1-AS1	4.27506	1
RELN_Interneurons	C3orf85	4.27506	1
RELN_Interneurons	LINC00488	4.27506	1
RELN_Interneurons	DPPA2	4.27506	1
RELN_Interneurons	DPPA4	4.27506	1
RELN_Interneurons	LINC01205	4.27506	1
RELN_Interneurons	AC078980.1	4.27506	1
RELN_Interneurons	AC092916.1	4.27506	1
RELN_Interneurons	AC117509.1	4.27506	1
RELN_Interneurons	TMPRSS7	4.27506	1
RELN_Interneurons	TBILA	4.27506	1
RELN_Interneurons	AC112487.1	4.27506	1
RELN_Interneurons	AC092894.1	4.27506	1
RELN_Interneurons	LINC02042	4.27506	1
RELN_Interneurons	CD200R1L	4.27506	1
RELN_Interneurons	CD200R1	4.27506	1
RELN_Interneurons	AC074044.1	4.27506	1
RELN_Interneurons	AC078785.2	4.27506	1
RELN_Interneurons	LINC02044	4.27506	1
RELN_Interneurons	AC108693.2	4.27506	1
RELN_Interneurons	AC128687.2	4.27506	1
RELN_Interneurons	AC093010.2	4.27506	1
RELN_Interneurons	ZNF80	4.27506	1
RELN_Interneurons	TIGIT	4.27506	1
RELN_Interneurons	AC026341.2	4.27506	1
RELN_Interneurons	AC092468.1	4.27506	1
RELN_Interneurons	LINC00903	4.27506	1
RELN_Interneurons	IGSF11-AS1	4.27506	1
RELN_Interneurons	TEX55	4.27506	1
RELN_Interneurons	ARHGAP31-AS1	4.27506	1
RELN_Interneurons	AC073352.1	4.27506	1
RELN_Interneurons	CD80	4.27506	1
RELN_Interneurons	PLA1A	4.27506	1
RELN_Interneurons	AC023494.1	4.27506	1
RELN_Interneurons	NR1I2	4.27506	1
RELN_Interneurons	GPR156	4.27506	1
RELN_Interneurons	ARGFX	4.27506	1
RELN_Interneurons	ILDR1	4.27506	1
RELN_Interneurons	CD86	4.27506	1
RELN_Interneurons	CASR	4.27506	1
RELN_Interneurons	CSTA	4.27506	1
RELN_Interneurons	WDR5B	4.27506	1
RELN_Interneurons	AC096861.2	4.27506	1
RELN_Interneurons	DTX3L	4.27506	1
RELN_Interneurons	PARP15	4.27506	1
RELN_Interneurons	MYLK-AS2	4.27506	1
RELN_Interneurons	AC020634.2	4.27506	1
RELN_Interneurons	MUC13	4.27506	1
RELN_Interneurons	AC092902.6	4.27506	1
RELN_Interneurons	ROPN1B	4.27506	1
RELN_Interneurons	ALDH1L1-AS1	4.27506	1
RELN_Interneurons	AC063919.1	4.27506	1
RELN_Interneurons	AC063919.2	4.27506	1
RELN_Interneurons	UROC1	4.27506	1
RELN_Interneurons	CHST13	4.27506	1
RELN_Interneurons	AC112482.2	4.27506	1
RELN_Interneurons	LINC02016	4.27506	1
RELN_Interneurons	MCM2	4.27506	1
RELN_Interneurons	RUVBL1-AS1	4.27506	1
RELN_Interneurons	DNAJB8-AS1	4.27506	1
RELN_Interneurons	GATA2	4.27506	1
RELN_Interneurons	GATA2-AS1	4.27506	1
RELN_Interneurons	AC080005.1	4.27506	1
RELN_Interneurons	LINC01565	4.27506	1
RELN_Interneurons	AC112484.1	4.27506	1
RELN_Interneurons	AC112484.5	4.27506	1
RELN_Interneurons	AC137695.3	4.27506	1
RELN_Interneurons	RHO	4.27506	1
RELN_Interneurons	AC083799.1	4.27506	1
RELN_Interneurons	TRH	4.27506	1
RELN_Interneurons	LINC02014	4.27506	1
RELN_Interneurons	AC130888.1	4.27506	1
RELN_Interneurons	COL6A5	4.27506	1
RELN_Interneurons	AC097105.1	4.27506	1
RELN_Interneurons	AC116424.1	4.27506	1
RELN_Interneurons	ACPP	4.27506	1
RELN_Interneurons	AC079942.1	4.27506	1
RELN_Interneurons	BFSP2	4.27506	1
RELN_Interneurons	BFSP2-AS1	4.27506	1
RELN_Interneurons	AC022296.4	4.27506	1
RELN_Interneurons	AC080128.2	4.27506	1
RELN_Interneurons	LINC02004	4.27506	1
RELN_Interneurons	AC010207.1	4.27506	1
RELN_Interneurons	AC072039.2	4.27506	1
RELN_Interneurons	AC117382.2	4.27506	1
RELN_Interneurons	AC096992.3	4.27506	1
RELN_Interneurons	CLDN18	4.27506	1
RELN_Interneurons	AC016252.1	4.27506	1
RELN_Interneurons	A4GNT	4.27506	1
RELN_Interneurons	LINC01391	4.27506	1
RELN_Interneurons	FOXL2	4.27506	1
RELN_Interneurons	FOXL2NB	4.27506	1
RELN_Interneurons	AC024933.2	4.27506	1
RELN_Interneurons	AC024933.1	4.27506	1
RELN_Interneurons	AC097103.1	4.27506	1
RELN_Interneurons	RBP1	4.27506	1
RELN_Interneurons	AC110716.2	4.27506	1
RELN_Interneurons	AC010181.1	4.27506	1
RELN_Interneurons	AC121333.1	4.27506	1
RELN_Interneurons	AC108727.1	4.27506	1
RELN_Interneurons	AC108727.2	4.27506	1
RELN_Interneurons	AC022215.2	4.27506	1
RELN_Interneurons	AC117383.1	4.27506	1
RELN_Interneurons	RASA2-IT1	4.27506	1
RELN_Interneurons	AC112504.3	4.27506	1
RELN_Interneurons	AC109992.2	4.27506	1
RELN_Interneurons	PLS1-AS1	4.27506	1
RELN_Interneurons	PCOLCE2	4.27506	1
RELN_Interneurons	AC021074.3	4.27506	1
RELN_Interneurons	AC026304.1	4.27506	1
RELN_Interneurons	CHST2	4.27506	1
RELN_Interneurons	AC131210.1	4.27506	1
RELN_Interneurons	SLC9A9-AS1	4.27506	1
RELN_Interneurons	SLC9A9-AS2	4.27506	1
RELN_Interneurons	AC055758.2	4.27506	1
RELN_Interneurons	PLSCR2	4.27506	1
RELN_Interneurons	PLSCR5	4.27506	1
RELN_Interneurons	AC092958.2	4.27506	1
RELN_Interneurons	AC025566.1	4.27506	1
RELN_Interneurons	LINC02045	4.27506	1
RELN_Interneurons	LINC02046	4.27506	1
RELN_Interneurons	AC069410.1	4.27506	1
RELN_Interneurons	CPA3	4.27506	1
RELN_Interneurons	AC092979.2	4.27506	1
RELN_Interneurons	HLTF-AS1	4.27506	1
RELN_Interneurons	CP	4.27506	1
RELN_Interneurons	AC093001.2	4.27506	1
RELN_Interneurons	AC093001.1	4.27506	1
RELN_Interneurons	TM4SF18	4.27506	1
RELN_Interneurons	TM4SF1	4.27506	1
RELN_Interneurons	TM4SF1-AS1	4.27506	1
RELN_Interneurons	TM4SF4	4.27506	1
RELN_Interneurons	WWTR1-IT1	4.27506	1
RELN_Interneurons	WWTR1-AS1	4.27506	1
RELN_Interneurons	AC117395.1	4.27506	1
RELN_Interneurons	LINC01998	4.27506	1
RELN_Interneurons	AC117386.1	4.27506	1
RELN_Interneurons	LINC01213	4.27506	1
RELN_Interneurons	LINC01214	4.27506	1
RELN_Interneurons	AC018545.1	4.27506	1
RELN_Interneurons	MINDY4B	4.27506	1
RELN_Interneurons	CLRN1	4.27506	1
RELN_Interneurons	GPR171	4.27506	1
RELN_Interneurons	AC078816.1	4.27506	1
RELN_Interneurons	GPR87	4.27506	1
RELN_Interneurons	P2RY13	4.27506	1
RELN_Interneurons	LINC02066	4.27506	1
RELN_Interneurons	AADACL2-AS1	4.27506	1
RELN_Interneurons	SUCNR1	4.27506	1
RELN_Interneurons	AC108718.1	4.27506	1
RELN_Interneurons	AC026347.1	4.27506	1
RELN_Interneurons	AC092924.1	4.27506	1
RELN_Interneurons	P2RY1	4.27506	1
RELN_Interneurons	AC117394.2	4.27506	1
RELN_Interneurons	LINC02006	4.27506	1
RELN_Interneurons	C3orf79	4.27506	1
RELN_Interneurons	AC068985.1	4.27506	1
RELN_Interneurons	AC073359.2	4.27506	1
RELN_Interneurons	MME-AS1	4.27506	1
RELN_Interneurons	STRIT1	4.27506	1
RELN_Interneurons	AC104472.1	4.27506	1
RELN_Interneurons	KCNAB1-AS2	4.27506	1
RELN_Interneurons	KCNAB1-AS1	4.27506	1
RELN_Interneurons	TIPARP-AS1	4.27506	1
RELN_Interneurons	LINC02029	4.27506	1
RELN_Interneurons	LINC00881	4.27506	1
RELN_Interneurons	PTX3	4.27506	1
RELN_Interneurons	AC080013.4	4.27506	1
RELN_Interneurons	IQCJ	4.27506	1
RELN_Interneurons	AC092943.2	4.27506	1
RELN_Interneurons	IQCJ-SCHIP1-AS1	4.27506	1
RELN_Interneurons	IL12A	4.27506	1
RELN_Interneurons	LINC01100	4.27506	1
RELN_Interneurons	OTOL1	4.27506	1
RELN_Interneurons	LINC01192	4.27506	1
RELN_Interneurons	AC079910.1	4.27506	1
RELN_Interneurons	LINC01323	4.27506	1
RELN_Interneurons	LINC01324	4.27506	1
RELN_Interneurons	SI	4.27506	1
RELN_Interneurons	LINC01327	4.27506	1
RELN_Interneurons	AC026353.1	4.27506	1
RELN_Interneurons	AC069243.1	4.27506	1
RELN_Interneurons	LINC02082	4.27506	1
RELN_Interneurons	AC092954.1	4.27506	1
RELN_Interneurons	AC092954.2	4.27506	1
RELN_Interneurons	LINC01997	4.27506	1
RELN_Interneurons	AC074033.1	4.27506	1
RELN_Interneurons	LRRIQ4	4.27506	1
RELN_Interneurons	LRRC31	4.27506	1
RELN_Interneurons	SAMD7	4.27506	1
RELN_Interneurons	AC073288.1	4.27506	1
RELN_Interneurons	AC073288.2	4.27506	1
RELN_Interneurons	AC026316.3	4.27506	1
RELN_Interneurons	AC026316.2	4.27506	1
RELN_Interneurons	SLC2A2	4.27506	1
RELN_Interneurons	TMEM212-AS1	4.27506	1
RELN_Interneurons	NAALADL2-AS3	4.27506	1
RELN_Interneurons	NAALADL2-AS2	4.27506	1
RELN_Interneurons	AC008180.2	4.27506	1
RELN_Interneurons	LINC01209	4.27506	1
RELN_Interneurons	TBL1XR1-AS1	4.27506	1
RELN_Interneurons	AC117465.1	4.27506	1
RELN_Interneurons	AC007953.1	4.27506	1
RELN_Interneurons	AC076966.2	4.27506	1
RELN_Interneurons	AC007620.3	4.27506	1
RELN_Interneurons	AC090425.3	4.27506	1
RELN_Interneurons	AC090425.2	4.27506	1
RELN_Interneurons	AC007687.1	4.27506	1
RELN_Interneurons	PEX5L-AS1	4.27506	1
RELN_Interneurons	LINC02053	4.27506	1
RELN_Interneurons	AC125618.1	4.27506	1
RELN_Interneurons	CCDC39-AS1	4.27506	1
RELN_Interneurons	AC125613.1	4.27506	1
RELN_Interneurons	AC012081.1	4.27506	1
RELN_Interneurons	AC109131.1	4.27506	1
RELN_Interneurons	AC084211.1	4.27506	1
RELN_Interneurons	LINC01994	4.27506	1
RELN_Interneurons	AC069431.1	4.27506	1
RELN_Interneurons	AC092953.2	4.27506	1
RELN_Interneurons	MCCC1-AS1	4.27506	1
RELN_Interneurons	LAMP3	4.27506	1
RELN_Interneurons	KLHL6	4.27506	1
RELN_Interneurons	KLHL6-AS1	4.27506	1
RELN_Interneurons	ABCC5-AS1	4.27506	1
RELN_Interneurons	HTR3C	4.27506	1
RELN_Interneurons	HTR3E	4.27506	1
RELN_Interneurons	AC131235.3	4.27506	1
RELN_Interneurons	AC131235.2	4.27506	1
RELN_Interneurons	THPO	4.27506	1
RELN_Interneurons	LINC01840	4.27506	1
RELN_Interneurons	LINC02069	4.27506	1
RELN_Interneurons	AC107294.1	4.27506	1
RELN_Interneurons	EHHADH-AS1	4.27506	1
RELN_Interneurons	LIPH	4.27506	1
RELN_Interneurons	LINC02020	4.27506	1
RELN_Interneurons	LINC02052	4.27506	1
RELN_Interneurons	AC068631.1	4.27506	1
RELN_Interneurons	AHSG	4.27506	1
RELN_Interneurons	FETUB	4.27506	1
RELN_Interneurons	HRG	4.27506	1
RELN_Interneurons	AC112907.3	4.27506	1
RELN_Interneurons	ADIPOQ	4.27506	1
RELN_Interneurons	AC007920.1	4.27506	1
RELN_Interneurons	AC007920.2	4.27506	1
RELN_Interneurons	RTP4	4.27506	1
RELN_Interneurons	SST	4.27506	1
RELN_Interneurons	LINC01991	4.27506	1
RELN_Interneurons	AC022498.1	4.27506	1
RELN_Interneurons	LPP-AS2	4.27506	1
RELN_Interneurons	LPP-AS1	4.27506	1
RELN_Interneurons	CLDN16	4.27506	1
RELN_Interneurons	TMEM207	4.27506	1
RELN_Interneurons	LINC02013	4.27506	1
RELN_Interneurons	GMNC	4.27506	1
RELN_Interneurons	OSTN-AS1	4.27506	1
RELN_Interneurons	UTS2B	4.27506	1
RELN_Interneurons	PYDC2	4.27506	1
RELN_Interneurons	AC026320.1	4.27506	1
RELN_Interneurons	AC026320.3	4.27506	1
RELN_Interneurons	FGF12-AS2	4.27506	1
RELN_Interneurons	AC092966.1	4.27506	1
RELN_Interneurons	ATP13A5	4.27506	1
RELN_Interneurons	ATP13A5-AS1	4.27506	1
RELN_Interneurons	ATP13A4-AS1	4.27506	1
RELN_Interneurons	AC069421.3	4.27506	1
RELN_Interneurons	LINC02026	4.27506	1
RELN_Interneurons	AC024559.1	4.27506	1
RELN_Interneurons	AC024559.2	4.27506	1
RELN_Interneurons	AC080129.1	4.27506	1
RELN_Interneurons	AC080129.2	4.27506	1
RELN_Interneurons	LINC02036	4.27506	1
RELN_Interneurons	LINC02037	4.27506	1
RELN_Interneurons	LINC00887	4.27506	1
RELN_Interneurons	CPN2	4.27506	1
RELN_Interneurons	GP5	4.27506	1
RELN_Interneurons	AC108676.1	4.27506	1
RELN_Interneurons	AC046143.2	4.27506	1
RELN_Interneurons	LINC01968	4.27506	1
RELN_Interneurons	LINC01972	4.27506	1
RELN_Interneurons	AC090505.2	4.27506	1
RELN_Interneurons	XXYLT1-AS2	4.27506	1
RELN_Interneurons	AC069213.1	4.27506	1
RELN_Interneurons	AC233280.1	4.27506	1
RELN_Interneurons	TNK2-AS1	4.27506	1
RELN_Interneurons	AC024937.3	4.27506	1
RELN_Interneurons	LINC00885	4.27506	1
RELN_Interneurons	ZDHHC19	4.27506	1
RELN_Interneurons	TM4SF19-AS1	4.27506	1
RELN_Interneurons	TM4SF19	4.27506	1
RELN_Interneurons	AC117490.2	4.27506	1
RELN_Interneurons	SMCO1	4.27506	1
RELN_Interneurons	NRROS	4.27506	1
RELN_Interneurons	NCBP2-AS1	4.27506	1
RELN_Interneurons	AC011322.1	4.27506	1
RELN_Interneurons	DLG1-AS1	4.27506	1
RELN_Interneurons	AL121981.1	4.27506	1
RELN_Interneurons	AC128709.3	4.27506	1
RELN_Interneurons	AC024560.1	4.27506	1
RELN_Interneurons	AC135893.1	4.27506	1
RELN_Interneurons	LMLN-AS1	4.27506	1
RELN_Interneurons	AC092574.1	4.27506	1
RELN_Interneurons	AC107464.3	4.27506	1
RELN_Interneurons	AC139887.1	4.27506	1
RELN_Interneurons	AC139887.3	4.27506	1
RELN_Interneurons	AC139887.5	4.27506	1
RELN_Interneurons	AC147067.2	4.27506	1
RELN_Interneurons	AC147067.1	4.27506	1
RELN_Interneurons	AL136360.2	4.27506	1
RELN_Interneurons	TNIP2	4.27506	1
RELN_Interneurons	AL121750.1	4.27506	1
RELN_Interneurons	HTT-AS	4.27506	1
RELN_Interneurons	AL590235.1	4.27506	1
RELN_Interneurons	LINC02600	4.27506	1
RELN_Interneurons	ADRA2C	4.27506	1
RELN_Interneurons	OTOP1	4.27506	1
RELN_Interneurons	AC105415.1	4.27506	1
RELN_Interneurons	STX18-IT1	4.27506	1
RELN_Interneurons	MSX1	4.27506	1
RELN_Interneurons	CYTL1	4.27506	1
RELN_Interneurons	EVC2	4.27506	1
RELN_Interneurons	EVC	4.27506	1
RELN_Interneurons	AC097382.1	4.27506	1
RELN_Interneurons	CCDC96	4.27506	1
RELN_Interneurons	AC112254.1	4.27506	1
RELN_Interneurons	AC097381.3	4.27506	1
RELN_Interneurons	SH3TC1	4.27506	1
RELN_Interneurons	HTRA3	4.27506	1
RELN_Interneurons	AC105345.2	4.27506	1
RELN_Interneurons	GPR78	4.27506	1
RELN_Interneurons	CPZ	4.27506	1
RELN_Interneurons	HMX1	4.27506	1
RELN_Interneurons	AC073648.7	4.27506	1
RELN_Interneurons	FAM90A26	4.27506	1
RELN_Interneurons	DEFB131A	4.27506	1
RELN_Interneurons	DRD5	4.27506	1
RELN_Interneurons	AC005674.1	4.27506	1
RELN_Interneurons	AC025539.1	4.27506	1
RELN_Interneurons	LINC02360	4.27506	1
RELN_Interneurons	AC108037.1	4.27506	1
RELN_Interneurons	LINC02270	4.27506	1
RELN_Interneurons	AC007370.1	4.27506	1
RELN_Interneurons	AC006445.3	4.27506	1
RELN_Interneurons	AC007126.1	4.27506	1
RELN_Interneurons	AC073848.1	4.27506	1
RELN_Interneurons	AC006296.3	4.27506	1
RELN_Interneurons	AC006296.2	4.27506	1
RELN_Interneurons	AC099550.1	4.27506	1
RELN_Interneurons	AC116651.1	4.27506	1
RELN_Interneurons	CD38	4.27506	1
RELN_Interneurons	AC108063.1	4.27506	1
RELN_Interneurons	AC006427.2	4.27506	1
RELN_Interneurons	AC104656.1	4.27506	1
RELN_Interneurons	LINC02493	4.27506	1
RELN_Interneurons	CLRN2	4.27506	1
RELN_Interneurons	NCAPG	4.27506	1
RELN_Interneurons	AC024230.1	4.27506	1
RELN_Interneurons	SLIT2-IT1	4.27506	1
RELN_Interneurons	ERVH-1	4.27506	1
RELN_Interneurons	AC092834.1	4.27506	1
RELN_Interneurons	LINC02473	4.27506	1
RELN_Interneurons	SOD3	4.27506	1
RELN_Interneurons	AC104662.1	4.27506	1
RELN_Interneurons	AC105290.1	4.27506	1
RELN_Interneurons	SLC34A2	4.27506	1
RELN_Interneurons	AC133961.1	4.27506	1
RELN_Interneurons	LINC02357	4.27506	1
RELN_Interneurons	CCKAR	4.27506	1
RELN_Interneurons	STIM2-AS1	4.27506	1
RELN_Interneurons	AC024132.1	4.27506	1
RELN_Interneurons	LINC02261	4.27506	1
RELN_Interneurons	AC007106.1	4.27506	1
RELN_Interneurons	AC097480.1	4.27506	1
RELN_Interneurons	AC097480.2	4.27506	1
RELN_Interneurons	AC068944.1	4.27506	1
RELN_Interneurons	AC109349.1	4.27506	1
RELN_Interneurons	LINC02472	4.27506	1
RELN_Interneurons	AC097716.1	4.27506	1
RELN_Interneurons	LINC02497	4.27506	1
RELN_Interneurons	LINC02501	4.27506	1
RELN_Interneurons	AC116611.1	4.27506	1
RELN_Interneurons	AC093606.1	4.27506	1
RELN_Interneurons	AC016687.3	4.27506	1
RELN_Interneurons	LINC02484	4.27506	1
RELN_Interneurons	AC093689.1	4.27506	1
RELN_Interneurons	AC104078.1	4.27506	1
RELN_Interneurons	DTHD1	4.27506	1
RELN_Interneurons	AC104078.2	4.27506	1
RELN_Interneurons	LINC02616	4.27506	1
RELN_Interneurons	AL136537.1	4.27506	1
RELN_Interneurons	AC027607.1	4.27506	1
RELN_Interneurons	PTTG2	4.27506	1
RELN_Interneurons	LINC02513	4.27506	1
RELN_Interneurons	LINC01259	4.27506	1
RELN_Interneurons	LINC02278	4.27506	1
RELN_Interneurons	AC021860.1	4.27506	1
RELN_Interneurons	TLR10	4.27506	1
RELN_Interneurons	AC079921.2	4.27506	1
RELN_Interneurons	AC095057.4	4.27506	1
RELN_Interneurons	CHRNA9	4.27506	1
RELN_Interneurons	AC131953.2	4.27506	1
RELN_Interneurons	NSUN7	4.27506	1
RELN_Interneurons	AC131953.1	4.27506	1
RELN_Interneurons	UCHL1-AS1	4.27506	1
RELN_Interneurons	AC108050.1	4.27506	1
RELN_Interneurons	AC105389.2	4.27506	1
RELN_Interneurons	AC105389.3	4.27506	1
RELN_Interneurons	LINC00682	4.27506	1
RELN_Interneurons	DCAF4L1	4.27506	1
RELN_Interneurons	AC106052.1	4.27506	1
RELN_Interneurons	SHISA3	4.27506	1
RELN_Interneurons	AC096734.2	4.27506	1
RELN_Interneurons	GRXCR1	4.27506	1
RELN_Interneurons	LINC02383	4.27506	1
RELN_Interneurons	LINC02475	4.27506	1
RELN_Interneurons	AC104072.1	4.27506	1
RELN_Interneurons	AC095060.1	4.27506	1
RELN_Interneurons	COX7B2	4.27506	1
RELN_Interneurons	AC107398.4	4.27506	1
RELN_Interneurons	AC107398.5	4.27506	1
RELN_Interneurons	AC107398.2	4.27506	1
RELN_Interneurons	CWH43	4.27506	1
RELN_Interneurons	AC027271.1	4.27506	1
RELN_Interneurons	SPATA18	4.27506	1
RELN_Interneurons	AC097522.2	4.27506	1
RELN_Interneurons	RASL11B	4.27506	1
RELN_Interneurons	AC124017.1	4.27506	1
RELN_Interneurons	AC110792.3	4.27506	1
RELN_Interneurons	AC098587.1	4.27506	1
RELN_Interneurons	LINC02358	4.27506	1
RELN_Interneurons	AC111194.2	4.27506	1
RELN_Interneurons	KDR	4.27506	1
RELN_Interneurons	AC021220.2	4.27506	1
RELN_Interneurons	AC024243.1	4.27506	1
RELN_Interneurons	PDCL2	4.27506	1
RELN_Interneurons	EXOC1L	4.27506	1
RELN_Interneurons	AC110611.2	4.27506	1
RELN_Interneurons	AC022267.1	4.27506	1
RELN_Interneurons	AC068620.1	4.27506	1
RELN_Interneurons	THEGL	4.27506	1
RELN_Interneurons	SPINK2	4.27506	1
RELN_Interneurons	AC069307.1	4.27506	1
RELN_Interneurons	IGFBP7-AS1	4.27506	1
RELN_Interneurons	AC093725.2	4.27506	1
RELN_Interneurons	AC104790.1	4.27506	1
RELN_Interneurons	AC017091.1	4.27506	1
RELN_Interneurons	LINC02429	4.27506	1
RELN_Interneurons	AC108517.1	4.27506	1
RELN_Interneurons	AC096588.1	4.27506	1
RELN_Interneurons	AC093857.1	4.27506	1
RELN_Interneurons	AC092596.1	4.27506	1
RELN_Interneurons	ADGRL3-AS1	4.27506	1
RELN_Interneurons	AC093730.1	4.27506	1
RELN_Interneurons	AC104689.2	4.27506	1
RELN_Interneurons	LINC02835	4.27506	1
RELN_Interneurons	AC104137.1	4.27506	1
RELN_Interneurons	AC116049.2	4.27506	1
RELN_Interneurons	AC110809.1	4.27506	1
RELN_Interneurons	GNRHR	4.27506	1
RELN_Interneurons	TMPRSS11A	4.27506	1
RELN_Interneurons	TMPRSS11F	4.27506	1
RELN_Interneurons	TMPRSS11B	4.27506	1
RELN_Interneurons	TMPRSS11E	4.27506	1
RELN_Interneurons	UGT2B17	4.27506	1
RELN_Interneurons	UGT2B15	4.27506	1
RELN_Interneurons	UGT2B7	4.27506	1
RELN_Interneurons	AC111000.4	4.27506	1
RELN_Interneurons	UGT2B4	4.27506	1
RELN_Interneurons	SULT1B1	4.27506	1
RELN_Interneurons	SULT1E1	4.27506	1
RELN_Interneurons	CSN1S1	4.27506	1
RELN_Interneurons	HTN1	4.27506	1
RELN_Interneurons	PRR27	4.27506	1
RELN_Interneurons	MUC7	4.27506	1
RELN_Interneurons	AMBN	4.27506	1
RELN_Interneurons	AC009570.2	4.27506	1
RELN_Interneurons	AC009570.1	4.27506	1
RELN_Interneurons	NPFFR2	4.27506	1
RELN_Interneurons	AC095056.1	4.27506	1
RELN_Interneurons	ALB	4.27506	1
RELN_Interneurons	AFP	4.27506	1
RELN_Interneurons	LINC02499	4.27506	1
RELN_Interneurons	RASSF6	4.27506	1
RELN_Interneurons	CXCL8	4.27506	1
RELN_Interneurons	CXCL6	4.27506	1
RELN_Interneurons	CXCL1	4.27506	1
RELN_Interneurons	CXCL5	4.27506	1
RELN_Interneurons	AC097709.1	4.27506	1
RELN_Interneurons	CXCL3	4.27506	1
RELN_Interneurons	AC093677.3	4.27506	1
RELN_Interneurons	CXCL2	4.27506	1
RELN_Interneurons	AC093677.2	4.27506	1
RELN_Interneurons	EPGN	4.27506	1
RELN_Interneurons	AREG	4.27506	1
RELN_Interneurons	AC239584.1	4.27506	1
RELN_Interneurons	AC110760.2	4.27506	1
RELN_Interneurons	AC110760.1	4.27506	1
RELN_Interneurons	AC025244.1	4.27506	1
RELN_Interneurons	AC096759.1	4.27506	1
RELN_Interneurons	AC096759.2	4.27506	1
RELN_Interneurons	AC110615.1	4.27506	1
RELN_Interneurons	CXCL11	4.27506	1
RELN_Interneurons	AC034139.1	4.27506	1
RELN_Interneurons	STBD1	4.27506	1
RELN_Interneurons	SOWAHB	4.27506	1
RELN_Interneurons	AC112253.1	4.27506	1
RELN_Interneurons	AC098818.2	4.27506	1
RELN_Interneurons	NAA11	4.27506	1
RELN_Interneurons	PCAT4	4.27506	1
RELN_Interneurons	ANTXR2	4.27506	1
RELN_Interneurons	AC021127.1	4.27506	1
RELN_Interneurons	AC139722.1	4.27506	1
RELN_Interneurons	LINC00575	4.27506	1
RELN_Interneurons	AC067942.4	4.27506	1
RELN_Interneurons	HPSE	4.27506	1
RELN_Interneurons	AC021192.1	4.27506	1
RELN_Interneurons	NKX6-1	4.27506	1
RELN_Interneurons	AC108021.1	4.27506	1
RELN_Interneurons	SLC10A6	4.27506	1
RELN_Interneurons	AC112250.2	4.27506	1
RELN_Interneurons	DSPP	4.27506	1
RELN_Interneurons	IBSP	4.27506	1
RELN_Interneurons	MEPE	4.27506	1
RELN_Interneurons	AC131944.1	4.27506	1
RELN_Interneurons	AC107067.2	4.27506	1
RELN_Interneurons	AC107067.1	4.27506	1
RELN_Interneurons	AC104785.1	4.27506	1
RELN_Interneurons	AC097478.3	4.27506	1
RELN_Interneurons	SNCA-AS1	4.27506	1
RELN_Interneurons	AC097520.2	4.27506	1
RELN_Interneurons	AC096746.1	4.27506	1
RELN_Interneurons	AC109925.2	4.27506	1
RELN_Interneurons	AC108067.1	4.27506	1
RELN_Interneurons	BMPR1B-DT	4.27506	1
RELN_Interneurons	AC034154.1	4.27506	1
RELN_Interneurons	AC019131.3	4.27506	1
RELN_Interneurons	AC019131.2	4.27506	1
RELN_Interneurons	ADH4	4.27506	1
RELN_Interneurons	ADH6	4.27506	1
RELN_Interneurons	ADH1B	4.27506	1
RELN_Interneurons	MTTP	4.27506	1
RELN_Interneurons	AC083902.1	4.27506	1
RELN_Interneurons	C4orf54	4.27506	1
RELN_Interneurons	DAPP1	4.27506	1
RELN_Interneurons	DDIT4L	4.27506	1
RELN_Interneurons	AP001961.1	4.27506	1
RELN_Interneurons	AC097459.1	4.27506	1
RELN_Interneurons	AP002075.1	4.27506	1
RELN_Interneurons	AC098487.1	4.27506	1
RELN_Interneurons	AF213884.3	4.27506	1
RELN_Interneurons	BDH2	4.27506	1
RELN_Interneurons	LINC02428	4.27506	1
RELN_Interneurons	AC105460.2	4.27506	1
RELN_Interneurons	AC004047.1	4.27506	1
RELN_Interneurons	LINC02503	4.27506	1
RELN_Interneurons	AC004052.1	4.27506	1
RELN_Interneurons	AC004063.1	4.27506	1
RELN_Interneurons	TET2-AS1	4.27506	1
RELN_Interneurons	AC004066.2	4.27506	1
RELN_Interneurons	AC109361.2	4.27506	1
RELN_Interneurons	AC096564.2	4.27506	1
RELN_Interneurons	AC004067.1	4.27506	1
RELN_Interneurons	CFI	4.27506	1
RELN_Interneurons	PITX2	4.27506	1
RELN_Interneurons	AC083795.2	4.27506	1
RELN_Interneurons	AC139718.2	4.27506	1
RELN_Interneurons	AC004704.1	4.27506	1
RELN_Interneurons	AC109347.2	4.27506	1
RELN_Interneurons	NEUROG2	4.27506	1
RELN_Interneurons	MIR302CHG	4.27506	1
RELN_Interneurons	AC106864.1	4.27506	1
RELN_Interneurons	AC017007.5	4.27506	1
RELN_Interneurons	LINC02262	4.27506	1
RELN_Interneurons	AC092661.1	4.27506	1
RELN_Interneurons	LINC02264	4.27506	1
RELN_Interneurons	MYOZ2	4.27506	1
RELN_Interneurons	AC093752.2	4.27506	1
RELN_Interneurons	LINC02502	4.27506	1
RELN_Interneurons	AC097173.2	4.27506	1
RELN_Interneurons	AC025741.1	4.27506	1
RELN_Interneurons	QRFPR	4.27506	1
RELN_Interneurons	AC079341.2	4.27506	1
RELN_Interneurons	IL21	4.27506	1
RELN_Interneurons	AC053545.1	4.27506	1
RELN_Interneurons	AC026402.2	4.27506	1
RELN_Interneurons	AC093821.1	4.27506	1
RELN_Interneurons	LINC02435	4.27506	1
RELN_Interneurons	AC121154.1	4.27506	1
RELN_Interneurons	AC133530.1	4.27506	1
RELN_Interneurons	LINC02516	4.27506	1
RELN_Interneurons	AC093772.1	4.27506	1
RELN_Interneurons	AC097462.3	4.27506	1
RELN_Interneurons	SLC25A31	4.27506	1
RELN_Interneurons	AC093591.2	4.27506	1
RELN_Interneurons	PLK4	4.27506	1
RELN_Interneurons	AC078850.2	4.27506	1
RELN_Interneurons	JADRR	4.27506	1
RELN_Interneurons	AC082650.2	4.27506	1
RELN_Interneurons	LINC02466	4.27506	1
RELN_Interneurons	LINC02479	4.27506	1
RELN_Interneurons	LINC02377	4.27506	1
RELN_Interneurons	AC110751.1	4.27506	1
RELN_Interneurons	AC108052.1	4.27506	1
RELN_Interneurons	AC015631.1	4.27506	1
RELN_Interneurons	AC096763.1	4.27506	1
RELN_Interneurons	PABPC4L	4.27506	1
RELN_Interneurons	AC093722.1	4.27506	1
RELN_Interneurons	AC107463.1	4.27506	1
RELN_Interneurons	LINC02485	4.27506	1
RELN_Interneurons	LINC00613	4.27506	1
RELN_Interneurons	AC018680.1	4.27506	1
RELN_Interneurons	PCDH18	4.27506	1
RELN_Interneurons	AC131956.2	4.27506	1
RELN_Interneurons	SLC7A11-AS1	4.27506	1
RELN_Interneurons	AC093903.1	4.27506	1
RELN_Interneurons	LINC00498	4.27506	1
RELN_Interneurons	LINC00500	4.27506	1
RELN_Interneurons	AC098859.2	4.27506	1
RELN_Interneurons	AC093766.1	4.27506	1
RELN_Interneurons	AC109927.2	4.27506	1
RELN_Interneurons	AC112236.2	4.27506	1
RELN_Interneurons	AC112236.3	4.27506	1
RELN_Interneurons	AC112236.1	4.27506	1
RELN_Interneurons	MGAT4D	4.27506	1
RELN_Interneurons	UCP1	4.27506	1
RELN_Interneurons	AC108019.2	4.27506	1
RELN_Interneurons	AC107220.1	4.27506	1
RELN_Interneurons	LINC02432	4.27506	1
RELN_Interneurons	AC097504.2	4.27506	1
RELN_Interneurons	IL15	4.27506	1
RELN_Interneurons	AC139720.2	4.27506	1
RELN_Interneurons	AC097658.2	4.27506	1
RELN_Interneurons	SMARCA5-AS1	4.27506	1
RELN_Interneurons	GYPE	4.27506	1
RELN_Interneurons	GYPB	4.27506	1
RELN_Interneurons	AC093890.2	4.27506	1
RELN_Interneurons	GYPA	4.27506	1
RELN_Interneurons	HHIP-AS1	4.27506	1
RELN_Interneurons	LINC02266	4.27506	1
RELN_Interneurons	AC093796.1	4.27506	1
RELN_Interneurons	AC093864.1	4.27506	1
RELN_Interneurons	LINC01095	4.27506	1
RELN_Interneurons	REELD1	4.27506	1
RELN_Interneurons	AC092435.1	4.27506	1
RELN_Interneurons	LINC02507	4.27506	1
RELN_Interneurons	AC108935.1	4.27506	1
RELN_Interneurons	AC108156.1	4.27506	1
RELN_Interneurons	LINC02430	4.27506	1
RELN_Interneurons	IQCM	4.27506	1
RELN_Interneurons	AC093893.1	4.27506	1
RELN_Interneurons	AC110813.1	4.27506	1
RELN_Interneurons	AC095055.1	4.27506	1
RELN_Interneurons	AC104819.3	4.27506	1
RELN_Interneurons	FAM160A1-DT	4.27506	1
RELN_Interneurons	AC107074.1	4.27506	1
RELN_Interneurons	AC112242.2	4.27506	1
RELN_Interneurons	AC097375.1	4.27506	1
RELN_Interneurons	AC097375.4	4.27506	1
RELN_Interneurons	AC097375.3	4.27506	1
RELN_Interneurons	LINC02273	4.27506	1
RELN_Interneurons	AC079340.3	4.27506	1
RELN_Interneurons	AC079340.1	4.27506	1
RELN_Interneurons	AC080078.1	4.27506	1
RELN_Interneurons	AC080078.2	4.27506	1
RELN_Interneurons	TMEM154	4.27506	1
RELN_Interneurons	AC093599.2	4.27506	1
RELN_Interneurons	AC093599.1	4.27506	1
RELN_Interneurons	AC106865.2	4.27506	1
RELN_Interneurons	AC020703.1	4.27506	1
RELN_Interneurons	AC079298.1	4.27506	1
RELN_Interneurons	AC079298.2	4.27506	1
RELN_Interneurons	AC009567.1	4.27506	1
RELN_Interneurons	RBM46	4.27506	1
RELN_Interneurons	AC104407.1	4.27506	1
RELN_Interneurons	NPY2R	4.27506	1
RELN_Interneurons	AC097526.1	4.27506	1
RELN_Interneurons	AC107208.1	4.27506	1
RELN_Interneurons	ASIC5	4.27506	1
RELN_Interneurons	AC092608.1	4.27506	1
RELN_Interneurons	AC093817.2	4.27506	1
RELN_Interneurons	AC093817.1	4.27506	1
RELN_Interneurons	GASK1B	4.27506	1
RELN_Interneurons	FAM198B-AS1	4.27506	1
RELN_Interneurons	AC098679.6	4.27506	1
RELN_Interneurons	AC098679.1	4.27506	1
RELN_Interneurons	AC121161.2	4.27506	1
RELN_Interneurons	AC074344.2	4.27506	1
RELN_Interneurons	LINC02477	4.27506	1
RELN_Interneurons	AC021134.1	4.27506	1
RELN_Interneurons	AC021134.2	4.27506	1
RELN_Interneurons	AC022272.1	4.27506	1
RELN_Interneurons	NPY5R	4.27506	1
RELN_Interneurons	TKTL2	4.27506	1
RELN_Interneurons	AC093788.1	4.27506	1
RELN_Interneurons	SMIM31	4.27506	1
RELN_Interneurons	APELA	4.27506	1
RELN_Interneurons	AC106872.12	4.27506	1
RELN_Interneurons	TRIM61	4.27506	1
RELN_Interneurons	TRIM60	4.27506	1
RELN_Interneurons	GK3P	4.27506	1
RELN_Interneurons	AC097487.1	4.27506	1
RELN_Interneurons	AC116634.1	4.27506	1
RELN_Interneurons	ANXA10	4.27506	1
RELN_Interneurons	AC068989.1	4.27506	1
RELN_Interneurons	AC021151.1	4.27506	1
RELN_Interneurons	AC096741.1	4.27506	1
RELN_Interneurons	AC079768.3	4.27506	1
RELN_Interneurons	AC079768.4	4.27506	1
RELN_Interneurons	LINC02275	4.27506	1
RELN_Interneurons	AC084866.2	4.27506	1
RELN_Interneurons	AC084866.1	4.27506	1
RELN_Interneurons	LINC01612	4.27506	1
RELN_Interneurons	LINC02512	4.27506	1
RELN_Interneurons	AC034159.2	4.27506	1
RELN_Interneurons	AC074254.2	4.27506	1
RELN_Interneurons	LINC02174	4.27506	1
RELN_Interneurons	AC093849.3	4.27506	1
RELN_Interneurons	AC093849.2	4.27506	1
RELN_Interneurons	AC106895.2	4.27506	1
RELN_Interneurons	AC116616.1	4.27506	1
RELN_Interneurons	AC096751.2	4.27506	1
RELN_Interneurons	ADAM29	4.27506	1
RELN_Interneurons	AC105914.2	4.27506	1
RELN_Interneurons	AC095050.1	4.27506	1
RELN_Interneurons	AC131094.1	4.27506	1
RELN_Interneurons	SPATA4	4.27506	1
RELN_Interneurons	AC093801.1	4.27506	1
RELN_Interneurons	VEGFC	4.27506	1
RELN_Interneurons	LINC02509	4.27506	1
RELN_Interneurons	AC097518.1	4.27506	1
RELN_Interneurons	NEIL3	4.27506	1
RELN_Interneurons	AC027627.1	4.27506	1
RELN_Interneurons	AC103879.1	4.27506	1
RELN_Interneurons	AC020551.1	4.27506	1
RELN_Interneurons	AC096747.1	4.27506	1
RELN_Interneurons	AC104803.1	4.27506	1
RELN_Interneurons	LINC02500	4.27506	1
RELN_Interneurons	AC084741.1	4.27506	1
RELN_Interneurons	TEMN3-AS1	4.27506	1
RELN_Interneurons	AC079226.2	4.27506	1
RELN_Interneurons	AC079766.1	4.27506	1
RELN_Interneurons	AC019193.4	4.27506	1
RELN_Interneurons	WWC2-AS2	4.27506	1
RELN_Interneurons	WWC2-AS1	4.27506	1
RELN_Interneurons	AC108477.1	4.27506	1
RELN_Interneurons	AC107222.2	4.27506	1
RELN_Interneurons	AC099343.2	4.27506	1
RELN_Interneurons	AC099343.4	4.27506	1
RELN_Interneurons	AC084871.3	4.27506	1
RELN_Interneurons	MIR3945HG	4.27506	1
RELN_Interneurons	LINC02437	4.27506	1
RELN_Interneurons	LINC02436	4.27506	1
RELN_Interneurons	TLR3	4.27506	1
RELN_Interneurons	F11	4.27506	1
RELN_Interneurons	AC109517.1	4.27506	1
RELN_Interneurons	AC107050.1	4.27506	1
RELN_Interneurons	AC110772.1	4.27506	1
RELN_Interneurons	AC110772.2	4.27506	1
RELN_Interneurons	AC097652.1	4.27506	1
RELN_Interneurons	AC108073.3	4.27506	1
RELN_Interneurons	TRIML2	4.27506	1
RELN_Interneurons	TRIML1	4.27506	1
RELN_Interneurons	AC138781.1	4.27506	1
RELN_Interneurons	AC093909.2	4.27506	1
RELN_Interneurons	LINC02508	4.27506	1
RELN_Interneurons	AC093909.4	4.27506	1
RELN_Interneurons	AC105924.1	4.27506	1
RELN_Interneurons	AF250324.1	4.27506	1
RELN_Interneurons	AC021087.1	4.27506	1
RELN_Interneurons	EXOC3-AS1	4.27506	1
RELN_Interneurons	SLC9A3	4.27506	1
RELN_Interneurons	AC106772.1	4.27506	1
RELN_Interneurons	AC026740.1	4.27506	1
RELN_Interneurons	AC122719.3	4.27506	1
RELN_Interneurons	AC122719.1	4.27506	1
RELN_Interneurons	AC122719.2	4.27506	1
RELN_Interneurons	AC116351.1	4.27506	1
RELN_Interneurons	NKD2	4.27506	1
RELN_Interneurons	SLC12A7	4.27506	1
RELN_Interneurons	SLC6A18	4.27506	1
RELN_Interneurons	TERT	4.27506	1
RELN_Interneurons	SLC6A3	4.27506	1
RELN_Interneurons	AC091849.2	4.27506	1
RELN_Interneurons	AC026412.3	4.27506	1
RELN_Interneurons	AC126768.3	4.27506	1
RELN_Interneurons	AC126768.2	4.27506	1
RELN_Interneurons	LSINCT5	4.27506	1
RELN_Interneurons	IRX2	4.27506	1
RELN_Interneurons	C5orf38	4.27506	1
RELN_Interneurons	AC094105.2	4.27506	1
RELN_Interneurons	LINC02063	4.27506	1
RELN_Interneurons	AC106799.3	4.27506	1
RELN_Interneurons	AC010634.1	4.27506	1
RELN_Interneurons	AC010451.1	4.27506	1
RELN_Interneurons	LINC01020	4.27506	1
RELN_Interneurons	AC122710.2	4.27506	1
RELN_Interneurons	AC122710.1	4.27506	1
RELN_Interneurons	AC025756.1	4.27506	1
RELN_Interneurons	AC091889.1	4.27506	1
RELN_Interneurons	AC091951.4	4.27506	1
RELN_Interneurons	LINC02123	4.27506	1
RELN_Interneurons	LINC02142	4.27506	1
RELN_Interneurons	AC093305.1	4.27506	1
RELN_Interneurons	AC025174.1	4.27506	1
RELN_Interneurons	AC091965.1	4.27506	1
RELN_Interneurons	AC091965.4	4.27506	1
RELN_Interneurons	AC091953.1	4.27506	1
RELN_Interneurons	AC091932.1	4.27506	1
RELN_Interneurons	LINC02199	4.27506	1
RELN_Interneurons	AC021088.1	4.27506	1
RELN_Interneurons	AC091906.1	4.27506	1
RELN_Interneurons	SEMA5A-AS1	4.27506	1
RELN_Interneurons	AC027335.1	4.27506	1
RELN_Interneurons	SNHG18	4.27506	1
RELN_Interneurons	AC026787.1	4.27506	1
RELN_Interneurons	TAS2R1	4.27506	1
RELN_Interneurons	AC091838.1	4.27506	1
RELN_Interneurons	LINC02221	4.27506	1
RELN_Interneurons	AC034229.1	4.27506	1
RELN_Interneurons	AC034229.2	4.27506	1
RELN_Interneurons	AC012640.1	4.27506	1
RELN_Interneurons	LINC01513	4.27506	1
RELN_Interneurons	LINC02212	4.27506	1
RELN_Interneurons	LINC02213	4.27506	1
RELN_Interneurons	AC012629.2	4.27506	1
RELN_Interneurons	LINC01194	4.27506	1
RELN_Interneurons	AC016553.1	4.27506	1
RELN_Interneurons	AC016575.2	4.27506	1
RELN_Interneurons	LINC02149	4.27506	1
RELN_Interneurons	AC010638.1	4.27506	1
RELN_Interneurons	AC016650.1	4.27506	1
RELN_Interneurons	AC022113.1	4.27506	1
RELN_Interneurons	LINC02100	4.27506	1
RELN_Interneurons	AC106744.1	4.27506	1
RELN_Interneurons	AC093274.1	4.27506	1
RELN_Interneurons	AC010387.2	4.27506	1
RELN_Interneurons	AC091893.2	4.27506	1
RELN_Interneurons	AC106821.2	4.27506	1
RELN_Interneurons	LINC02228	4.27506	1
RELN_Interneurons	AC099499.1	4.27506	1
RELN_Interneurons	AC022140.1	4.27506	1
RELN_Interneurons	AC025475.1	4.27506	1
RELN_Interneurons	AC113347.4	4.27506	1
RELN_Interneurons	PURPL	4.27506	1
RELN_Interneurons	AC113355.1	4.27506	1
RELN_Interneurons	AC008825.1	4.27506	1
RELN_Interneurons	AC112172.2	4.27506	1
RELN_Interneurons	LINC02064	4.27506	1
RELN_Interneurons	AC026433.1	4.27506	1
RELN_Interneurons	AC113386.1	4.27506	1
RELN_Interneurons	AC022447.2	4.27506	1
RELN_Interneurons	AC022447.5	4.27506	1
RELN_Interneurons	AC022447.6	4.27506	1
RELN_Interneurons	NPR3	4.27506	1
RELN_Interneurons	AC010343.3	4.27506	1
RELN_Interneurons	LINC02120	4.27506	1
RELN_Interneurons	AC034223.1	4.27506	1
RELN_Interneurons	LINC02160	4.27506	1
RELN_Interneurons	AC034231.1	4.27506	1
RELN_Interneurons	AC034232.2	4.27506	1
RELN_Interneurons	RXFP3	4.27506	1
RELN_Interneurons	AC139792.1	4.27506	1
RELN_Interneurons	AC026801.2	4.27506	1
RELN_Interneurons	AGXT2	4.27506	1
RELN_Interneurons	AC137810.1	4.27506	1
RELN_Interneurons	CAPSL	4.27506	1
RELN_Interneurons	UGT3A2	4.27506	1
RELN_Interneurons	NADK2-AS1	4.27506	1
RELN_Interneurons	AC008957.2	4.27506	1
RELN_Interneurons	AC008957.1	4.27506	1
RELN_Interneurons	LINC02117	4.27506	1
RELN_Interneurons	AC010457.1	4.27506	1
RELN_Interneurons	AC010425.1	4.27506	1
RELN_Interneurons	AC091435.2	4.27506	1
RELN_Interneurons	AC008964.1	4.27506	1
RELN_Interneurons	C9	4.27506	1
RELN_Interneurons	LINC00603	4.27506	1
RELN_Interneurons	LINC00604	4.27506	1
RELN_Interneurons	AC114977.1	4.27506	1
RELN_Interneurons	AC114977.2	4.27506	1
RELN_Interneurons	PTGER4	4.27506	1
RELN_Interneurons	CARD6	4.27506	1
RELN_Interneurons	C7	4.27506	1
RELN_Interneurons	MROH2B	4.27506	1
RELN_Interneurons	AC108099.1	4.27506	1
RELN_Interneurons	CCDC152	4.27506	1
RELN_Interneurons	AC008875.3	4.27506	1
RELN_Interneurons	AC008875.2	4.27506	1
RELN_Interneurons	AC008875.1	4.27506	1
RELN_Interneurons	AC025171.3	4.27506	1
RELN_Interneurons	ANXA2R	4.27506	1
RELN_Interneurons	AC025171.4	4.27506	1
RELN_Interneurons	AC114947.2	4.27506	1
RELN_Interneurons	CCL28	4.27506	1
RELN_Interneurons	AC114956.2	4.27506	1
RELN_Interneurons	AC114956.1	4.27506	1
RELN_Interneurons	AC104119.1	4.27506	1
RELN_Interneurons	FGF10-AS1	4.27506	1
RELN_Interneurons	AC093292.1	4.27506	1
RELN_Interneurons	AC114954.1	4.27506	1
RELN_Interneurons	AC122694.1	4.27506	1
RELN_Interneurons	AC112187.3	4.27506	1
RELN_Interneurons	AC022433.1	4.27506	1
RELN_Interneurons	LINC02118	4.27506	1
RELN_Interneurons	AC008966.3	4.27506	1
RELN_Interneurons	AC027329.1	4.27506	1
RELN_Interneurons	LINC02105	4.27506	1
RELN_Interneurons	AC025175.1	4.27506	1
RELN_Interneurons	AC025175.2	4.27506	1
RELN_Interneurons	LINC01033	4.27506	1
RELN_Interneurons	ESM1	4.27506	1
RELN_Interneurons	AC034238.1	4.27506	1
RELN_Interneurons	GZMK	4.27506	1
RELN_Interneurons	GZMA	4.27506	1
RELN_Interneurons	CDC20B	4.27506	1
RELN_Interneurons	GPX8	4.27506	1
RELN_Interneurons	MCIDAS	4.27506	1
RELN_Interneurons	DDX4	4.27506	1
RELN_Interneurons	IL31RA	4.27506	1
RELN_Interneurons	AC008914.1	4.27506	1
RELN_Interneurons	AC034245.1	4.27506	1
RELN_Interneurons	C5orf67	4.27506	1
RELN_Interneurons	AC022431.1	4.27506	1
RELN_Interneurons	AC008937.1	4.27506	1
RELN_Interneurons	SETD9	4.27506	1
RELN_Interneurons	AC008937.3	4.27506	1
RELN_Interneurons	AC008780.2	4.27506	1
RELN_Interneurons	LINC02101	4.27506	1
RELN_Interneurons	AC008786.1	4.27506	1
RELN_Interneurons	GAPT	4.27506	1
RELN_Interneurons	LINC02108	4.27506	1
RELN_Interneurons	AC034234.1	4.27506	1
RELN_Interneurons	AC109133.1	4.27506	1
RELN_Interneurons	AC104113.1	4.27506	1
RELN_Interneurons	AC026746.1	4.27506	1
RELN_Interneurons	AC008877.1	4.27506	1
RELN_Interneurons	LRRC70	4.27506	1
RELN_Interneurons	HTR1A	4.27506	1
RELN_Interneurons	SHISAL2B	4.27506	1
RELN_Interneurons	AC092354.2	4.27506	1
RELN_Interneurons	AC010359.2	4.27506	1
RELN_Interneurons	AC010359.3	4.27506	1
RELN_Interneurons	AC092353.1	4.27506	1
RELN_Interneurons	AC092353.2	4.27506	1
RELN_Interneurons	MAST4-AS1	4.27506	1
RELN_Interneurons	CD180	4.27506	1
RELN_Interneurons	AC010420.1	4.27506	1
RELN_Interneurons	AC008459.1	4.27506	1
RELN_Interneurons	LINC02242	4.27506	1
RELN_Interneurons	AC106798.1	4.27506	1
RELN_Interneurons	LINC02219	4.27506	1
RELN_Interneurons	AC010280.2	4.27506	1
RELN_Interneurons	AC010280.3	4.27506	1
RELN_Interneurons	AC093248.1	4.27506	1
RELN_Interneurons	LINC02198	4.27506	1
RELN_Interneurons	AC010273.3	4.27506	1
RELN_Interneurons	MARVELD2	4.27506	1
RELN_Interneurons	AC146944.4	4.27506	1
RELN_Interneurons	AC008972.2	4.27506	1
RELN_Interneurons	TMEM171	4.27506	1
RELN_Interneurons	AC116345.3	4.27506	1
RELN_Interneurons	AC116345.4	4.27506	1
RELN_Interneurons	AC116345.1	4.27506	1
RELN_Interneurons	FOXD1	4.27506	1
RELN_Interneurons	LINC01386	4.27506	1
RELN_Interneurons	AC091868.2	4.27506	1
RELN_Interneurons	AC093283.1	4.27506	1
RELN_Interneurons	LINC02122	4.27506	1
RELN_Interneurons	AC010501.2	4.27506	1
RELN_Interneurons	AC116337.4	4.27506	1
RELN_Interneurons	AC008897.2	4.27506	1
RELN_Interneurons	AC008897.3	4.27506	1
RELN_Interneurons	AC026774.1	4.27506	1
RELN_Interneurons	AC113404.1	4.27506	1
RELN_Interneurons	AC026725.1	4.27506	1
RELN_Interneurons	F2RL2	4.27506	1
RELN_Interneurons	AC025188.1	4.27506	1
RELN_Interneurons	F2R	4.27506	1
RELN_Interneurons	F2RL1	4.27506	1
RELN_Interneurons	CRHBP	4.27506	1
RELN_Interneurons	AC008581.1	4.27506	1
RELN_Interneurons	OTP	4.27506	1
RELN_Interneurons	AC108482.1	4.27506	1
RELN_Interneurons	BHMT	4.27506	1
RELN_Interneurons	AC008496.2	4.27506	1
RELN_Interneurons	AC008496.3	4.27506	1
RELN_Interneurons	LINC01455	4.27506	1
RELN_Interneurons	ANKRD34B	4.27506	1
RELN_Interneurons	AC026427.1	4.27506	1
RELN_Interneurons	ACOT12	4.27506	1
RELN_Interneurons	AC026726.2	4.27506	1
RELN_Interneurons	AC026726.1	4.27506	1
RELN_Interneurons	ATG10-IT1	4.27506	1
RELN_Interneurons	LINC01338	4.27506	1
RELN_Interneurons	AC027338.1	4.27506	1
RELN_Interneurons	AC104118.1	4.27506	1
RELN_Interneurons	VCAN-AS1	4.27506	1
RELN_Interneurons	AC114928.1	4.27506	1
RELN_Interneurons	AC010595.1	4.27506	1
RELN_Interneurons	LINC01949	4.27506	1
RELN_Interneurons	LINC02161	4.27506	1
RELN_Interneurons	AC113167.1	4.27506	1
RELN_Interneurons	LINC01339	4.27506	1
RELN_Interneurons	AC093510.2	4.27506	1
RELN_Interneurons	AC093510.1	4.27506	1
RELN_Interneurons	AC093281.2	4.27506	1
RELN_Interneurons	AC123595.1	4.27506	1
RELN_Interneurons	AC123595.2	4.27506	1
RELN_Interneurons	AC026780.1	4.27506	1
RELN_Interneurons	AC026780.2	4.27506	1
RELN_Interneurons	AC012625.1	4.27506	1
RELN_Interneurons	AC099501.1	4.27506	1
RELN_Interneurons	AC025766.1	4.27506	1
RELN_Interneurons	GPR150	4.27506	1
RELN_Interneurons	AC008592.4	4.27506	1
RELN_Interneurons	LINC01554	4.27506	1
RELN_Interneurons	AC008592.5	4.27506	1
RELN_Interneurons	AC008592.1	4.27506	1
RELN_Interneurons	MIR583HG	4.27506	1
RELN_Interneurons	AC020900.1	4.27506	1
RELN_Interneurons	AC008906.1	4.27506	1
RELN_Interneurons	AC008883.1	4.27506	1
RELN_Interneurons	LINC01340	4.27506	1
RELN_Interneurons	AC122697.1	4.27506	1
RELN_Interneurons	LINC01846	4.27506	1
RELN_Interneurons	LINC02113	4.27506	1
RELN_Interneurons	SLCO6A1	4.27506	1
RELN_Interneurons	LINC00492	4.27506	1
RELN_Interneurons	LINC00491	4.27506	1
RELN_Interneurons	AC099487.1	4.27506	1
RELN_Interneurons	AC099487.2	4.27506	1
RELN_Interneurons	LINC02115	4.27506	1
RELN_Interneurons	AC024587.2	4.27506	1
RELN_Interneurons	LINC01023	4.27506	1
RELN_Interneurons	AC008871.1	4.27506	1
RELN_Interneurons	AC116428.1	4.27506	1
RELN_Interneurons	AC091917.3	4.27506	1
RELN_Interneurons	AC012603.1	4.27506	1
RELN_Interneurons	AC010395.1	4.27506	1
RELN_Interneurons	TSLP	4.27506	1
RELN_Interneurons	AC008572.1	4.27506	1
RELN_Interneurons	AC010261.1	4.27506	1
RELN_Interneurons	AC010261.2	4.27506	1
RELN_Interneurons	AC104126.1	4.27506	1
RELN_Interneurons	EPB41L4A-DT	4.27506	1
RELN_Interneurons	LINC02200	4.27506	1
RELN_Interneurons	AC093240.1	4.27506	1
RELN_Interneurons	TRIM36-IT1	4.27506	1
RELN_Interneurons	AC008494.3	4.27506	1
RELN_Interneurons	LVRN	4.27506	1
RELN_Interneurons	LINC02214	4.27506	1
RELN_Interneurons	AC093534.2	4.27506	1
RELN_Interneurons	AC093295.1	4.27506	1
RELN_Interneurons	LINC00992	4.27506	1
RELN_Interneurons	LINC02147	4.27506	1
RELN_Interneurons	AC114311.1	4.27506	1
RELN_Interneurons	LINC02215	4.27506	1
RELN_Interneurons	FAM170A	4.27506	1
RELN_Interneurons	AC113418.1	4.27506	1
RELN_Interneurons	ZNF474	4.27506	1
RELN_Interneurons	AC010255.3	4.27506	1
RELN_Interneurons	AC113349.2	4.27506	1
RELN_Interneurons	AC016556.1	4.27506	1
RELN_Interneurons	AC025465.1	4.27506	1
RELN_Interneurons	AC109471.1	4.27506	1
RELN_Interneurons	AC093535.1	4.27506	1
RELN_Interneurons	AC011416.3	4.27506	1
RELN_Interneurons	AC010424.2	4.27506	1
RELN_Interneurons	AC022118.1	4.27506	1
RELN_Interneurons	AC008679.1	4.27506	1
RELN_Interneurons	ADAMTS19-AS1	4.27506	1
RELN_Interneurons	MINAR2	4.27506	1
RELN_Interneurons	AC006525.1	4.27506	1
RELN_Interneurons	AC034228.1	4.27506	1
RELN_Interneurons	AC063976.1	4.27506	1
RELN_Interneurons	PDLIM4	4.27506	1
RELN_Interneurons	AC116366.2	4.27506	1
RELN_Interneurons	AC116366.1	4.27506	1
RELN_Interneurons	IL5	4.27506	1
RELN_Interneurons	IL13	4.27506	1
RELN_Interneurons	IL4	4.27506	1
RELN_Interneurons	GDF9	4.27506	1
RELN_Interneurons	AC010240.3	4.27506	1
RELN_Interneurons	AC113410.5	4.27506	1
RELN_Interneurons	AC113410.4	4.27506	1
RELN_Interneurons	AC010307.2	4.27506	1
RELN_Interneurons	AC010307.4	4.27506	1
RELN_Interneurons	AC109454.3	4.27506	1
RELN_Interneurons	LINC01843	4.27506	1
RELN_Interneurons	PITX1	4.27506	1
RELN_Interneurons	AC026691.1	4.27506	1
RELN_Interneurons	TIFAB	4.27506	1
RELN_Interneurons	AC034206.1	4.27506	1
RELN_Interneurons	AC114296.1	4.27506	1
RELN_Interneurons	IL9	4.27506	1
RELN_Interneurons	AC002428.2	4.27506	1
RELN_Interneurons	AC002428.1	4.27506	1
RELN_Interneurons	LECT2	4.27506	1
RELN_Interneurons	SMAD5-AS1	4.27506	1
RELN_Interneurons	SMIM32	4.27506	1
RELN_Interneurons	TRPC7-AS1	4.27506	1
RELN_Interneurons	AC063980.1	4.27506	1
RELN_Interneurons	AC112178.1	4.27506	1
RELN_Interneurons	AC109439.2	4.27506	1
RELN_Interneurons	WNT8A	4.27506	1
RELN_Interneurons	AC034243.1	4.27506	1
RELN_Interneurons	AC011405.1	4.27506	1
RELN_Interneurons	AC135457.1	4.27506	1
RELN_Interneurons	SLC23A1	4.27506	1
RELN_Interneurons	MZB1	4.27506	1
RELN_Interneurons	PROB1	4.27506	1
RELN_Interneurons	ECSCR	4.27506	1
RELN_Interneurons	TMEM173	4.27506	1
RELN_Interneurons	AC010378.2	4.27506	1
RELN_Interneurons	AC113361.1	4.27506	1
RELN_Interneurons	PSD2-AS1	4.27506	1
RELN_Interneurons	AC008667.3	4.27506	1
RELN_Interneurons	AC008667.4	4.27506	1
RELN_Interneurons	AC011379.2	4.27506	1
RELN_Interneurons	TMCO6	4.27506	1
RELN_Interneurons	PCDHA7	4.27506	1
RELN_Interneurons	PCDHA8	4.27506	1
RELN_Interneurons	AC005609.4	4.27506	1
RELN_Interneurons	AC005609.3	4.27506	1
RELN_Interneurons	PCDHB1	4.27506	1
RELN_Interneurons	AC244517.9	4.27506	1
RELN_Interneurons	PCDHB5	4.27506	1
RELN_Interneurons	PCDHB7	4.27506	1
RELN_Interneurons	PCDHB8	4.27506	1
RELN_Interneurons	SLC25A2	4.27506	1
RELN_Interneurons	PCDHGB1	4.27506	1
RELN_Interneurons	PCDHGC5	4.27506	1
RELN_Interneurons	AC005753.3	4.27506	1
RELN_Interneurons	AC005753.1	4.27506	1
RELN_Interneurons	AC005740.4	4.27506	1
RELN_Interneurons	AC005592.1	4.27506	1
RELN_Interneurons	AC005592.2	4.27506	1
RELN_Interneurons	ARHGAP26-IT1	4.27506	1
RELN_Interneurons	AC016598.2	4.27506	1
RELN_Interneurons	AC008652.1	4.27506	1
RELN_Interneurons	AC109441.1	4.27506	1
RELN_Interneurons	AC008700.1	4.27506	1
RELN_Interneurons	POU4F3	4.27506	1
RELN_Interneurons	GPR151	4.27506	1
RELN_Interneurons	PPP2R2B-IT1	4.27506	1
RELN_Interneurons	AC010251.1	4.27506	1
RELN_Interneurons	STK32A-AS1	4.27506	1
RELN_Interneurons	AC011373.1	4.27506	1
RELN_Interneurons	SPINK5	4.27506	1
RELN_Interneurons	SPINK14	4.27506	1
RELN_Interneurons	SPINK6	4.27506	1
RELN_Interneurons	MARCOL	4.27506	1
RELN_Interneurons	SPINK13	4.27506	1
RELN_Interneurons	SPINK7	4.27506	1
RELN_Interneurons	AC114939.1	4.27506	1
RELN_Interneurons	AC008627.1	4.27506	1
RELN_Interneurons	ADRB2	4.27506	1
RELN_Interneurons	AC116312.1	4.27506	1
RELN_Interneurons	IL17B	4.27506	1
RELN_Interneurons	CSF1R	4.27506	1
RELN_Interneurons	AC011388.1	4.27506	1
RELN_Interneurons	IRGM	4.27506	1
RELN_Interneurons	SLC36A3	4.27506	1
RELN_Interneurons	SLC36A2	4.27506	1
RELN_Interneurons	AC011374.1	4.27506	1
RELN_Interneurons	CLMAT3	4.27506	1
RELN_Interneurons	AC011374.2	4.27506	1
RELN_Interneurons	AC091982.1	4.27506	1
RELN_Interneurons	AC091982.3	4.27506	1
RELN_Interneurons	NMUR2	4.27506	1
RELN_Interneurons	AC008625.1	4.27506	1
RELN_Interneurons	AC011351.1	4.27506	1
RELN_Interneurons	AC025434.1	4.27506	1
RELN_Interneurons	PPP1R2B	4.27506	1
RELN_Interneurons	HAVCR1	4.27506	1
RELN_Interneurons	AC010609.1	4.27506	1
RELN_Interneurons	AC016571.1	4.27506	1
RELN_Interneurons	NIPAL4	4.27506	1
RELN_Interneurons	AC106801.1	4.27506	1
RELN_Interneurons	SOX30	4.27506	1
RELN_Interneurons	AC025437.4	4.27506	1
RELN_Interneurons	AC091979.1	4.27506	1
RELN_Interneurons	AC091939.1	4.27506	1
RELN_Interneurons	LINC02202	4.27506	1
RELN_Interneurons	AC008703.1	4.27506	1
RELN_Interneurons	MIR3142HG	4.27506	1
RELN_Interneurons	AC008456.1	4.27506	1
RELN_Interneurons	AC091944.1	4.27506	1
RELN_Interneurons	HMMR-AS1	4.27506	1
RELN_Interneurons	AC010291.1	4.27506	1
RELN_Interneurons	AC008662.2	4.27506	1
RELN_Interneurons	AC091973.1	4.27506	1
RELN_Interneurons	LINC01938	4.27506	1
RELN_Interneurons	LINC01947	4.27506	1
RELN_Interneurons	AC091819.2	4.27506	1
RELN_Interneurons	AC091819.1	4.27506	1
RELN_Interneurons	AC091820.2	4.27506	1
RELN_Interneurons	AC008708.1	4.27506	1
RELN_Interneurons	AC008464.1	4.27506	1
RELN_Interneurons	AC026689.1	4.27506	1
RELN_Interneurons	AC011365.2	4.27506	1
RELN_Interneurons	C5orf58	4.27506	1
RELN_Interneurons	LINC01366	4.27506	1
RELN_Interneurons	AC027306.1	4.27506	1
RELN_Interneurons	AC008619.1	4.27506	1
RELN_Interneurons	AC027312.1	4.27506	1
RELN_Interneurons	AC008514.1	4.27506	1
RELN_Interneurons	SMIM23	4.27506	1
RELN_Interneurons	AC011407.1	4.27506	1
RELN_Interneurons	LINC01944	4.27506	1
RELN_Interneurons	AC027309.1	4.27506	1
RELN_Interneurons	AC110011.1	4.27506	1
RELN_Interneurons	AC008429.1	4.27506	1
RELN_Interneurons	AC008429.3	4.27506	1
RELN_Interneurons	STC2	4.27506	1
RELN_Interneurons	AC016573.1	4.27506	1
RELN_Interneurons	AC008632.1	4.27506	1
RELN_Interneurons	AC008663.1	4.27506	1
RELN_Interneurons	AC008663.2	4.27506	1
RELN_Interneurons	LINC01863	4.27506	1
RELN_Interneurons	LINC01942	4.27506	1
RELN_Interneurons	LINC01485	4.27506	1
RELN_Interneurons	C5orf47	4.27506	1
RELN_Interneurons	AC113423.2	4.27506	1
RELN_Interneurons	MSX2	4.27506	1
RELN_Interneurons	AC139491.1	4.27506	1
RELN_Interneurons	AC138956.1	4.27506	1
RELN_Interneurons	LINC01574	4.27506	1
RELN_Interneurons	RGS14	4.27506	1
RELN_Interneurons	SLC34A1	4.27506	1
RELN_Interneurons	AC145098.1	4.27506	1
RELN_Interneurons	AC140125.2	4.27506	1
RELN_Interneurons	PROP1	4.27506	1
RELN_Interneurons	GMCL2	4.27506	1
RELN_Interneurons	AC113348.3	4.27506	1
RELN_Interneurons	AC113348.1	4.27506	1
RELN_Interneurons	CBY3	4.27506	1
RELN_Interneurons	AC010285.1	4.27506	1
RELN_Interneurons	AC034213.1	4.27506	1
RELN_Interneurons	SCGB3A1	4.27506	1
RELN_Interneurons	FLT4	4.27506	1
RELN_Interneurons	AC022413.2	4.27506	1
RELN_Interneurons	BTNL8	4.27506	1
RELN_Interneurons	BTNL3	4.27506	1
RELN_Interneurons	OR2V2	4.27506	1
RELN_Interneurons	AC008443.9	4.27506	1
RELN_Interneurons	AC008443.8	4.27506	1
RELN_Interneurons	AC008443.3	4.27506	1
RELN_Interneurons	AC138035.1	4.27506	1
RELN_Interneurons	AL035696.3	4.27506	1
RELN_Interneurons	AL035696.4	4.27506	1
RELN_Interneurons	IRF4	4.27506	1
RELN_Interneurons	AL512308.1	4.27506	1
RELN_Interneurons	AL031770.1	4.27506	1
RELN_Interneurons	HUS1B	4.27506	1
RELN_Interneurons	AL357054.4	4.27506	1
RELN_Interneurons	AL357054.5	4.27506	1
RELN_Interneurons	AL357054.3	4.27506	1
RELN_Interneurons	AL392183.1	4.27506	1
RELN_Interneurons	AL356130.1	4.27506	1
RELN_Interneurons	LINC01622	4.27506	1
RELN_Interneurons	AL033381.2	4.27506	1
RELN_Interneurons	AL033381.1	4.27506	1
RELN_Interneurons	AL033381.3	4.27506	1
RELN_Interneurons	FOXQ1	4.27506	1
RELN_Interneurons	LINC01394	4.27506	1
RELN_Interneurons	AL034346.1	4.27506	1
RELN_Interneurons	FOXCUT	4.27506	1
RELN_Interneurons	FOXC1	4.27506	1
RELN_Interneurons	AL031768.1	4.27506	1
RELN_Interneurons	AL359852.2	4.27506	1
RELN_Interneurons	LINC02521	4.27506	1
RELN_Interneurons	AL031963.3	4.27506	1
RELN_Interneurons	LINC02525	4.27506	1
RELN_Interneurons	AL445309.1	4.27506	1
RELN_Interneurons	PXDC1	4.27506	1
RELN_Interneurons	AL391422.4	4.27506	1
RELN_Interneurons	AL590004.3	4.27506	1
RELN_Interneurons	AL138831.2	4.27506	1
RELN_Interneurons	AL138831.1	4.27506	1
RELN_Interneurons	C6orf201	4.27506	1
RELN_Interneurons	AL136309.2	4.27506	1
RELN_Interneurons	AL162718.1	4.27506	1
RELN_Interneurons	AL162718.3	4.27506	1
RELN_Interneurons	AL162718.2	4.27506	1
RELN_Interneurons	LINC02533	4.27506	1
RELN_Interneurons	AL034376.2	4.27506	1
RELN_Interneurons	AL356747.1	4.27506	1
RELN_Interneurons	PPP1R3G	4.27506	1
RELN_Interneurons	AL021328.1	4.27506	1
RELN_Interneurons	AL162719.1	4.27506	1
RELN_Interneurons	AL031123.2	4.27506	1
RELN_Interneurons	AL031123.1	4.27506	1
RELN_Interneurons	AL031123.5	4.27506	1
RELN_Interneurons	AL158817.1	4.27506	1
RELN_Interneurons	AL355336.1	4.27506	1
RELN_Interneurons	CAGE1	4.27506	1
RELN_Interneurons	AL359378.1	4.27506	1
RELN_Interneurons	TFAP2A	4.27506	1
RELN_Interneurons	TFAP2A-AS2	4.27506	1
RELN_Interneurons	TFAP2A-AS1	4.27506	1
RELN_Interneurons	ERVFRD-1	4.27506	1
RELN_Interneurons	AL157373.1	4.27506	1
RELN_Interneurons	AL157373.2	4.27506	1
RELN_Interneurons	LINC02530	4.27506	1
RELN_Interneurons	AL008729.1	4.27506	1
RELN_Interneurons	AL008729.2	4.27506	1
RELN_Interneurons	AL441883.1	4.27506	1
RELN_Interneurons	AL022396.1	4.27506	1
RELN_Interneurons	AL353152.2	4.27506	1
RELN_Interneurons	LINC01108	4.27506	1
RELN_Interneurons	AL080313.1	4.27506	1
RELN_Interneurons	AL009177.1	4.27506	1
RELN_Interneurons	AL136162.1	4.27506	1
RELN_Interneurons	AL021978.1	4.27506	1
RELN_Interneurons	LINC02543	4.27506	1
RELN_Interneurons	AL009031.1	4.27506	1
RELN_Interneurons	AL133405.2	4.27506	1
RELN_Interneurons	AL133405.1	4.27506	1
RELN_Interneurons	AL138740.1	4.27506	1
RELN_Interneurons	AL138824.1	4.27506	1
RELN_Interneurons	AL138724.1	4.27506	1
RELN_Interneurons	MIR548A1HG	4.27506	1
RELN_Interneurons	MBOAT1	4.27506	1
RELN_Interneurons	AL132775.1	4.27506	1
RELN_Interneurons	AL132775.2	4.27506	1
RELN_Interneurons	E2F3-IT1	4.27506	1
RELN_Interneurons	AL031767.2	4.27506	1
RELN_Interneurons	HDGFL1	4.27506	1
RELN_Interneurons	AL033539.2	4.27506	1
RELN_Interneurons	AL139231.1	4.27506	1
RELN_Interneurons	AL031775.2	4.27506	1
RELN_Interneurons	ARMH2	4.27506	1
RELN_Interneurons	AL133268.3	4.27506	1
RELN_Interneurons	AL133268.4	4.27506	1
RELN_Interneurons	AL022170.1	4.27506	1
RELN_Interneurons	SLC17A4	4.27506	1
RELN_Interneurons	SLC17A3	4.27506	1
RELN_Interneurons	SLC17A2	4.27506	1
RELN_Interneurons	TRIM38	4.27506	1
RELN_Interneurons	U91328.2	4.27506	1
RELN_Interneurons	U91328.1	4.27506	1
RELN_Interneurons	U91328.3	4.27506	1
RELN_Interneurons	HIST1H1A	4.27506	1
RELN_Interneurons	HIST1H3A	4.27506	1
RELN_Interneurons	HIST1H4A	4.27506	1
RELN_Interneurons	HIST1H4B	4.27506	1
RELN_Interneurons	HFE	4.27506	1
RELN_Interneurons	HIST1H1T	4.27506	1
RELN_Interneurons	HIST1H2BC	4.27506	1
RELN_Interneurons	HIST1H4D	4.27506	1
RELN_Interneurons	HIST1H2BG	4.27506	1
RELN_Interneurons	HIST1H4F	4.27506	1
RELN_Interneurons	AL121936.1	4.27506	1
RELN_Interneurons	AL513548.3	4.27506	1
RELN_Interneurons	AL133255.1	4.27506	1
RELN_Interneurons	AL590062.1	4.27506	1
RELN_Interneurons	AL021807.1	4.27506	1
RELN_Interneurons	HIST1H2BJ	4.27506	1
RELN_Interneurons	HIST1H2AG	4.27506	1
RELN_Interneurons	HIST1H4I	4.27506	1
RELN_Interneurons	HIST1H2BK	4.27506	1
RELN_Interneurons	HIST1H2AH	4.27506	1
RELN_Interneurons	POM121L2	4.27506	1
RELN_Interneurons	AL021918.4	4.27506	1
RELN_Interneurons	HIST1H3H	4.27506	1
RELN_Interneurons	HIST1H2BM	4.27506	1
RELN_Interneurons	HIST1H4J	4.27506	1
RELN_Interneurons	HIST1H2AK	4.27506	1
RELN_Interneurons	HIST1H1B	4.27506	1
RELN_Interneurons	HIST1H3J	4.27506	1
RELN_Interneurons	AL121944.1	4.27506	1
RELN_Interneurons	Z98745.2	4.27506	1
RELN_Interneurons	Z98745.1	4.27506	1
RELN_Interneurons	GPX6	4.27506	1
RELN_Interneurons	LINC01623	4.27506	1
RELN_Interneurons	HCG15	4.27506	1
RELN_Interneurons	AL662791.1	4.27506	1
RELN_Interneurons	ZNF311	4.27506	1
RELN_Interneurons	AL662791.2	4.27506	1
RELN_Interneurons	AL645937.2	4.27506	1
RELN_Interneurons	AL645937.4	4.27506	1
RELN_Interneurons	OR2J2	4.27506	1
RELN_Interneurons	OR14J1	4.27506	1
RELN_Interneurons	OR5V1	4.27506	1
RELN_Interneurons	OR11A1	4.27506	1
RELN_Interneurons	OR2I1P	4.27506	1
RELN_Interneurons	OR2H2	4.27506	1
RELN_Interneurons	ZFP57	4.27506	1
RELN_Interneurons	AL645939.4	4.27506	1
RELN_Interneurons	AL645939.5	4.27506	1
RELN_Interneurons	AL645929.2	4.27506	1
RELN_Interneurons	RNF39	4.27506	1
RELN_Interneurons	TRIM31	4.27506	1
RELN_Interneurons	TRIM31-AS1	4.27506	1
RELN_Interneurons	TRIM10	4.27506	1
RELN_Interneurons	AL662873.1	4.27506	1
RELN_Interneurons	PPP1R18	4.27506	1
RELN_Interneurons	NRM	4.27506	1
RELN_Interneurons	AL662797.1	4.27506	1
RELN_Interneurons	IER3-AS1	4.27506	1
RELN_Interneurons	LINC00243	4.27506	1
RELN_Interneurons	LINC02570	4.27506	1
RELN_Interneurons	SFTA2	4.27506	1
RELN_Interneurons	MUC21	4.27506	1
RELN_Interneurons	MUC22	4.27506	1
RELN_Interneurons	HCG22	4.27506	1
RELN_Interneurons	CDSN	4.27506	1
RELN_Interneurons	POU5F1	4.27506	1
RELN_Interneurons	PSORS1C3	4.27506	1
RELN_Interneurons	AL645933.2	4.27506	1
RELN_Interneurons	MICA	4.27506	1
RELN_Interneurons	LINC01149	4.27506	1
RELN_Interneurons	AL645933.3	4.27506	1
RELN_Interneurons	MICB	4.27506	1
RELN_Interneurons	DDX39B-AS1	4.27506	1
RELN_Interneurons	TNF	4.27506	1
RELN_Interneurons	LTB	4.27506	1
RELN_Interneurons	NCR3	4.27506	1
RELN_Interneurons	AIF1	4.27506	1
RELN_Interneurons	APOM	4.27506	1
RELN_Interneurons	C6orf47-AS1	4.27506	1
RELN_Interneurons	LY6G6F	4.27506	1
RELN_Interneurons	LY6G6D	4.27506	1
RELN_Interneurons	LY6G6C	4.27506	1
RELN_Interneurons	DDAH2	4.27506	1
RELN_Interneurons	CLIC1	4.27506	1
RELN_Interneurons	VWA7	4.27506	1
RELN_Interneurons	SLC44A4	4.27506	1
RELN_Interneurons	EHMT2-AS1	4.27506	1
RELN_Interneurons	ZBTB12	4.27506	1
RELN_Interneurons	C2-AS1	4.27506	1
RELN_Interneurons	CFB	4.27506	1
RELN_Interneurons	C4A	4.27506	1
RELN_Interneurons	C4B	4.27506	1
RELN_Interneurons	CYP21A2	4.27506	1
RELN_Interneurons	FKBPL	4.27506	1
RELN_Interneurons	AL662884.1	4.27506	1
RELN_Interneurons	GPSM3	4.27506	1
RELN_Interneurons	TSBP1	4.27506	1
RELN_Interneurons	HLA-DRA	4.27506	1
RELN_Interneurons	HLA-DQA1	4.27506	1
RELN_Interneurons	HLA-DQB1	4.27506	1
RELN_Interneurons	HLA-DQA2	4.27506	1
RELN_Interneurons	HLA-DQB2	4.27506	1
RELN_Interneurons	PSMB8	4.27506	1
RELN_Interneurons	PSMB8-AS1	4.27506	1
RELN_Interneurons	PSMB9	4.27506	1
RELN_Interneurons	HLA-DMB	4.27506	1
RELN_Interneurons	HLA-DOA	4.27506	1
RELN_Interneurons	HSD17B8	4.27506	1
RELN_Interneurons	AL645940.1	4.27506	1
RELN_Interneurons	ZBTB22	4.27506	1
RELN_Interneurons	SMIM40	4.27506	1
RELN_Interneurons	LINC00336	4.27506	1
RELN_Interneurons	IP6K3	4.27506	1
RELN_Interneurons	MLN	4.27506	1
RELN_Interneurons	AL138889.3	4.27506	1
RELN_Interneurons	LINC01016	4.27506	1
RELN_Interneurons	AL138889.1	4.27506	1
RELN_Interneurons	TCP11	4.27506	1
RELN_Interneurons	TEAD3	4.27506	1
RELN_Interneurons	TULP1	4.27506	1
RELN_Interneurons	AL033519.5	4.27506	1
RELN_Interneurons	AL157823.2	4.27506	1
RELN_Interneurons	CLPSL2	4.27506	1
RELN_Interneurons	CLPSL1	4.27506	1
RELN_Interneurons	BNIP5	4.27506	1
RELN_Interneurons	ETV7	4.27506	1
RELN_Interneurons	Z84484.1	4.27506	1
RELN_Interneurons	PXT1	4.27506	1
RELN_Interneurons	CDKN1A	4.27506	1
RELN_Interneurons	Z85996.2	4.27506	1
RELN_Interneurons	Z85996.3	4.27506	1
RELN_Interneurons	TMEM217	4.27506	1
RELN_Interneurons	AL096712.2	4.27506	1
RELN_Interneurons	LINC02520	4.27506	1
RELN_Interneurons	AL353597.1	4.27506	1
RELN_Interneurons	AL121574.1	4.27506	1
RELN_Interneurons	DNAH8	4.27506	1
RELN_Interneurons	AL034345.2	4.27506	1
RELN_Interneurons	GLP1R	4.27506	1
RELN_Interneurons	KCNK5	4.27506	1
RELN_Interneurons	KCNK17	4.27506	1
RELN_Interneurons	KCNK16	4.27506	1
RELN_Interneurons	AL139275.2	4.27506	1
RELN_Interneurons	UNC5CL	4.27506	1
RELN_Interneurons	TREML1	4.27506	1
RELN_Interneurons	TREM2	4.27506	1
RELN_Interneurons	TREML2	4.27506	1
RELN_Interneurons	TREML4	4.27506	1
RELN_Interneurons	TREM1	4.27506	1
RELN_Interneurons	FOXP4-AS1	4.27506	1
RELN_Interneurons	LINC01276	4.27506	1
RELN_Interneurons	MDFI	4.27506	1
RELN_Interneurons	PGC	4.27506	1
RELN_Interneurons	AL365205.4	4.27506	1
RELN_Interneurons	PRICKLE4	4.27506	1
RELN_Interneurons	AL160163.1	4.27506	1
RELN_Interneurons	AL513008.1	4.27506	1
RELN_Interneurons	AL512274.1	4.27506	1
RELN_Interneurons	AL035587.3	4.27506	1
RELN_Interneurons	PTCRA	4.27506	1
RELN_Interneurons	GNMT	4.27506	1
RELN_Interneurons	AL136304.1	4.27506	1
RELN_Interneurons	AL359813.2	4.27506	1
RELN_Interneurons	AL355802.3	4.27506	1
RELN_Interneurons	POLH-AS1	4.27506	1
RELN_Interneurons	AL136131.2	4.27506	1
RELN_Interneurons	AL157371.2	4.27506	1
RELN_Interneurons	C6orf223	4.27506	1
RELN_Interneurons	AL109615.2	4.27506	1
RELN_Interneurons	AL096865.1	4.27506	1
RELN_Interneurons	AL096772.1	4.27506	1
RELN_Interneurons	ADGRF1	4.27506	1
RELN_Interneurons	AL451166.1	4.27506	1
RELN_Interneurons	ADGRF2	4.27506	1
RELN_Interneurons	OPN5	4.27506	1
RELN_Interneurons	AL391538.1	4.27506	1
RELN_Interneurons	GLYATL3	4.27506	1
RELN_Interneurons	RHAG	4.27506	1
RELN_Interneurons	CRISP2	4.27506	1
RELN_Interneurons	AL121974.1	4.27506	1
RELN_Interneurons	CRISP1	4.27506	1
RELN_Interneurons	AL138826.1	4.27506	1
RELN_Interneurons	AL360175.1	4.27506	1
RELN_Interneurons	AL135908.1	4.27506	1
RELN_Interneurons	TFAP2D	4.27506	1
RELN_Interneurons	LINCMD1	4.27506	1
RELN_Interneurons	IL17F	4.27506	1
RELN_Interneurons	TRAM2-AS1	4.27506	1
RELN_Interneurons	GSTA2	4.27506	1
RELN_Interneurons	GSTA1	4.27506	1
RELN_Interneurons	GSTA3	4.27506	1
RELN_Interneurons	GCM1	4.27506	1
RELN_Interneurons	AL033397.2	4.27506	1
RELN_Interneurons	LINC01564	4.27506	1
RELN_Interneurons	KLHL31	4.27506	1
RELN_Interneurons	AL033384.2	4.27506	1
RELN_Interneurons	AL033384.1	4.27506	1
RELN_Interneurons	MLIP-AS1	4.27506	1
RELN_Interneurons	AL359380.1	4.27506	1
RELN_Interneurons	AL589946.1	4.27506	1
RELN_Interneurons	FAM83B	4.27506	1
RELN_Interneurons	AL021368.5	4.27506	1
RELN_Interneurons	AL512427.2	4.27506	1
RELN_Interneurons	FKBP1C	4.27506	1
RELN_Interneurons	LGSN	4.27506	1
RELN_Interneurons	AL135905.1	4.27506	1
RELN_Interneurons	AL135905.2	4.27506	1
RELN_Interneurons	SCAT8	4.27506	1
RELN_Interneurons	AL357375.1	4.27506	1
RELN_Interneurons	AL593844.1	4.27506	1
RELN_Interneurons	LINC02549	4.27506	1
RELN_Interneurons	AL606923.2	4.27506	1
RELN_Interneurons	AL160262.1	4.27506	1
RELN_Interneurons	AL080275.1	4.27506	1
RELN_Interneurons	AL365226.2	4.27506	1
RELN_Interneurons	AL365226.1	4.27506	1
RELN_Interneurons	AL583856.2	4.27506	1
RELN_Interneurons	AL096709.1	4.27506	1
RELN_Interneurons	AL589935.3	4.27506	1
RELN_Interneurons	FO393414.3	4.27506	1
RELN_Interneurons	KCNQ5-IT1	4.27506	1
RELN_Interneurons	KCNQ5-AS1	4.27506	1
RELN_Interneurons	KHDC1L	4.27506	1
RELN_Interneurons	KHDC3L	4.27506	1
RELN_Interneurons	OOEP-AS1	4.27506	1
RELN_Interneurons	AL121972.1	4.27506	1
RELN_Interneurons	AL590428.1	4.27506	1
RELN_Interneurons	CD109	4.27506	1
RELN_Interneurons	AL356277.3	4.27506	1
RELN_Interneurons	AL445465.1	4.27506	1
RELN_Interneurons	IMPG1	4.27506	1
RELN_Interneurons	LINC02540	4.27506	1
RELN_Interneurons	HTR1B	4.27506	1
RELN_Interneurons	MEI4	4.27506	1
RELN_Interneurons	AL121718.1	4.27506	1
RELN_Interneurons	AL450327.1	4.27506	1
RELN_Interneurons	LINC01621	4.27506	1
RELN_Interneurons	AL132875.3	4.27506	1
RELN_Interneurons	AL133475.1	4.27506	1
RELN_Interneurons	TTK	4.27506	1
RELN_Interneurons	AL122017.1	4.27506	1
RELN_Interneurons	AL078599.2	4.27506	1
RELN_Interneurons	AL355613.1	4.27506	1
RELN_Interneurons	PRSS35	4.27506	1
RELN_Interneurons	AL136972.1	4.27506	1
RELN_Interneurons	AL139232.1	4.27506	1
RELN_Interneurons	LINC01611	4.27506	1
RELN_Interneurons	LINC02535	4.27506	1
RELN_Interneurons	AL353135.1	4.27506	1
RELN_Interneurons	AL096678.1	4.27506	1
RELN_Interneurons	GJA10	4.27506	1
RELN_Interneurons	AL158136.1	4.27506	1
RELN_Interneurons	AL590814.1	4.27506	1
RELN_Interneurons	AL138731.1	4.27506	1
RELN_Interneurons	AL157378.1	4.27506	1
RELN_Interneurons	MANEA-DT	4.27506	1
RELN_Interneurons	FHL5	4.27506	1
RELN_Interneurons	AL033379.1	4.27506	1
RELN_Interneurons	AL080316.1	4.27506	1
RELN_Interneurons	AL590727.1	4.27506	1
RELN_Interneurons	AL589826.2	4.27506	1
RELN_Interneurons	MCHR2-AS1	4.27506	1
RELN_Interneurons	SIM1	4.27506	1
RELN_Interneurons	Z86062.2	4.27506	1
RELN_Interneurons	AL590608.1	4.27506	1
RELN_Interneurons	AL357522.1	4.27506	1
RELN_Interneurons	AL133406.2	4.27506	1
RELN_Interneurons	LINC02836	4.27506	1
RELN_Interneurons	AL591518.1	4.27506	1
RELN_Interneurons	LINC02526	4.27506	1
RELN_Interneurons	LINC02532	4.27506	1
RELN_Interneurons	AL024507.2	4.27506	1
RELN_Interneurons	Z98200.1	4.27506	1
RELN_Interneurons	OSTM1-AS1	4.27506	1
RELN_Interneurons	Z98742.4	4.27506	1
RELN_Interneurons	ARMC2-AS1	4.27506	1
RELN_Interneurons	AL390208.1	4.27506	1
RELN_Interneurons	AL359711.2	4.27506	1
RELN_Interneurons	AL109947.1	4.27506	1
RELN_Interneurons	AL512303.1	4.27506	1
RELN_Interneurons	GPR6	4.27506	1
RELN_Interneurons	SLC22A16	4.27506	1
RELN_Interneurons	Z99289.1	4.27506	1
RELN_Interneurons	Z99289.2	4.27506	1
RELN_Interneurons	Z99289.3	4.27506	1
RELN_Interneurons	AL357514.1	4.27506	1
RELN_Interneurons	LINC02518	4.27506	1
RELN_Interneurons	AL513123.1	4.27506	1
RELN_Interneurons	LINC02541	4.27506	1
RELN_Interneurons	FO393415.3	4.27506	1
RELN_Interneurons	LINC01268	4.27506	1
RELN_Interneurons	AL138830.2	4.27506	1
RELN_Interneurons	AL138830.1	4.27506	1
RELN_Interneurons	LINC02534	4.27506	1
RELN_Interneurons	AL357141.1	4.27506	1
RELN_Interneurons	AL050331.2	4.27506	1
RELN_Interneurons	CALHM6	4.27506	1
RELN_Interneurons	AL445224.1	4.27506	1
RELN_Interneurons	TRAPPC3L	4.27506	1
RELN_Interneurons	CALHM5	4.27506	1
RELN_Interneurons	CALHM4	4.27506	1
RELN_Interneurons	RSPH4A	4.27506	1
RELN_Interneurons	GPRC6A	4.27506	1
RELN_Interneurons	RFX6	4.27506	1
RELN_Interneurons	AL132671.1	4.27506	1
RELN_Interneurons	AL357513.1	4.27506	1
RELN_Interneurons	TRDN	4.27506	1
RELN_Interneurons	AL445259.1	4.27506	1
RELN_Interneurons	AL133257.1	4.27506	1
RELN_Interneurons	AL354936.1	4.27506	1
RELN_Interneurons	AL121938.1	4.27506	1
RELN_Interneurons	AL450332.1	4.27506	1
RELN_Interneurons	AL365259.1	4.27506	1
RELN_Interneurons	LINC02523	4.27506	1
RELN_Interneurons	AL035603.1	4.27506	1
RELN_Interneurons	LINC02536	4.27506	1
RELN_Interneurons	AL356124.2	4.27506	1
RELN_Interneurons	AL355581.1	4.27506	1
RELN_Interneurons	TMEM200A	4.27506	1
RELN_Interneurons	SMLR1	4.27506	1
RELN_Interneurons	ARG1	4.27506	1
RELN_Interneurons	AL021408.1	4.27506	1
RELN_Interneurons	LINC01013	4.27506	1
RELN_Interneurons	AL513524.1	4.27506	1
RELN_Interneurons	VNN1	4.27506	1
RELN_Interneurons	VNN3	4.27506	1
RELN_Interneurons	VNN2	4.27506	1
RELN_Interneurons	AL591115.1	4.27506	1
RELN_Interneurons	AL024497.1	4.27506	1
RELN_Interneurons	AL450270.1	4.27506	1
RELN_Interneurons	LINC01312	4.27506	1
RELN_Interneurons	AL449363.2	4.27506	1
RELN_Interneurons	Z84486.1	4.27506	1
RELN_Interneurons	AL078590.1	4.27506	1
RELN_Interneurons	AL596188.1	4.27506	1
RELN_Interneurons	AL121970.1	4.27506	1
RELN_Interneurons	AL445190.1	4.27506	1
RELN_Interneurons	AL353596.1	4.27506	1
RELN_Interneurons	MYB	4.27506	1
RELN_Interneurons	AL049552.2	4.27506	1
RELN_Interneurons	AL360178.1	4.27506	1
RELN_Interneurons	AL360178.2	4.27506	1
RELN_Interneurons	MTFR2	4.27506	1
RELN_Interneurons	AL024508.2	4.27506	1
RELN_Interneurons	IL22RA2	4.27506	1
RELN_Interneurons	LINC02539	4.27506	1
RELN_Interneurons	WAKMAR2	4.27506	1
RELN_Interneurons	TNFAIP3	4.27506	1
RELN_Interneurons	LINC02528	4.27506	1
RELN_Interneurons	AL590617.2	4.27506	1
RELN_Interneurons	ABRACL	4.27506	1
RELN_Interneurons	FILNC1	4.27506	1
RELN_Interneurons	AL050338.1	4.27506	1
RELN_Interneurons	AL050338.2	4.27506	1
RELN_Interneurons	AL357146.1	4.27506	1
RELN_Interneurons	AL035446.1	4.27506	1
RELN_Interneurons	AL355596.1	4.27506	1
RELN_Interneurons	NMBR	4.27506	1
RELN_Interneurons	AL359313.1	4.27506	1
RELN_Interneurons	AL355337.1	4.27506	1
RELN_Interneurons	AL023581.2	4.27506	1
RELN_Interneurons	AL023581.1	4.27506	1
RELN_Interneurons	PHACTR2-AS1	4.27506	1
RELN_Interneurons	STX11	4.27506	1
RELN_Interneurons	AL024474.2	4.27506	1
RELN_Interneurons	AL023283.1	4.27506	1
RELN_Interneurons	ADGB	4.27506	1
RELN_Interneurons	AL138916.1	4.27506	1
RELN_Interneurons	AL138916.2	4.27506	1
RELN_Interneurons	AL359382.1	4.27506	1
RELN_Interneurons	AL513164.1	4.27506	1
RELN_Interneurons	AL357992.1	4.27506	1
RELN_Interneurons	AL031056.1	4.27506	1
RELN_Interneurons	TAB2-AS1	4.27506	1
RELN_Interneurons	AL031056.2	4.27506	1
RELN_Interneurons	AL358852.1	4.27506	1
RELN_Interneurons	AL355312.2	4.27506	1
RELN_Interneurons	RAET1E	4.27506	1
RELN_Interneurons	RAET1G	4.27506	1
RELN_Interneurons	ULBP3	4.27506	1
RELN_Interneurons	IYD	4.27506	1
RELN_Interneurons	AL450344.3	4.27506	1
RELN_Interneurons	AL450344.1	4.27506	1
RELN_Interneurons	AL133260.2	4.27506	1
RELN_Interneurons	AL078582.2	4.27506	1
RELN_Interneurons	MYCT1	4.27506	1
RELN_Interneurons	AL590867.1	4.27506	1
RELN_Interneurons	AL357075.4	4.27506	1
RELN_Interneurons	NOX3	4.27506	1
RELN_Interneurons	AL512658.1	4.27506	1
RELN_Interneurons	AL355297.3	4.27506	1
RELN_Interneurons	AL390955.2	4.27506	1
RELN_Interneurons	AL391863.1	4.27506	1
RELN_Interneurons	AL139330.1	4.27506	1
RELN_Interneurons	SYNJ2-IT1	4.27506	1
RELN_Interneurons	AL360169.2	4.27506	1
RELN_Interneurons	AL360169.3	4.27506	1
RELN_Interneurons	EZR-AS1	4.27506	1
RELN_Interneurons	AL627422.2	4.27506	1
RELN_Interneurons	C6orf99	4.27506	1
RELN_Interneurons	AL356417.3	4.27506	1
RELN_Interneurons	AL356417.1	4.27506	1
RELN_Interneurons	FNDC1	4.27506	1
RELN_Interneurons	FNDC1-IT1	4.27506	1
RELN_Interneurons	AL357832.1	4.27506	1
RELN_Interneurons	AL078604.2	4.27506	1
RELN_Interneurons	SOD2-OT1	4.27506	1
RELN_Interneurons	AL035691.1	4.27506	1
RELN_Interneurons	SLC22A2	4.27506	1
RELN_Interneurons	SLC22A3	4.27506	1
RELN_Interneurons	AL591069.1	4.27506	1
RELN_Interneurons	LPA	4.27506	1
RELN_Interneurons	PLG	4.27506	1
RELN_Interneurons	AL391361.2	4.27506	1
RELN_Interneurons	AL139393.2	4.27506	1
RELN_Interneurons	AL132982.1	4.27506	1
RELN_Interneurons	AL590286.2	4.27506	1
RELN_Interneurons	PACRG-AS2	4.27506	1
RELN_Interneurons	AL137182.1	4.27506	1
RELN_Interneurons	PACRG-AS1	4.27506	1
RELN_Interneurons	AL031121.2	4.27506	1
RELN_Interneurons	AL031121.3	4.27506	1
RELN_Interneurons	AL445307.1	4.27506	1
RELN_Interneurons	AL136225.1	4.27506	1
RELN_Interneurons	Z97205.2	4.27506	1
RELN_Interneurons	AL450345.1	4.27506	1
RELN_Interneurons	C6orf118	4.27506	1
RELN_Interneurons	AL627443.1	4.27506	1
RELN_Interneurons	AL121956.1	4.27506	1
RELN_Interneurons	AL121956.4	4.27506	1
RELN_Interneurons	AL121956.6	4.27506	1
RELN_Interneurons	AL022069.3	4.27506	1
RELN_Interneurons	RAMACL	4.27506	1
RELN_Interneurons	AL023775.2	4.27506	1
RELN_Interneurons	CCR6	4.27506	1
RELN_Interneurons	AL121935.1	4.27506	1
RELN_Interneurons	TCP10L2	4.27506	1
RELN_Interneurons	AL353747.4	4.27506	1
RELN_Interneurons	UNC93A	4.27506	1
RELN_Interneurons	TTLL2	4.27506	1
RELN_Interneurons	TCP10	4.27506	1
RELN_Interneurons	AL356123.1	4.27506	1
RELN_Interneurons	LINC02538	4.27506	1
RELN_Interneurons	LINC02487	4.27506	1
RELN_Interneurons	LINC01558	4.27506	1
RELN_Interneurons	AL009178.3	4.27506	1
RELN_Interneurons	HGC6.3	4.27506	1
RELN_Interneurons	KIF25-AS1	4.27506	1
RELN_Interneurons	FRMD1	4.27506	1
RELN_Interneurons	AL606970.3	4.27506	1
RELN_Interneurons	DACT2	4.27506	1
RELN_Interneurons	SMOC2	4.27506	1
RELN_Interneurons	AL354892.2	4.27506	1
RELN_Interneurons	TCTE3	4.27506	1
RELN_Interneurons	AL354892.3	4.27506	1
RELN_Interneurons	LINC00242	4.27506	1
RELN_Interneurons	AL049612.1	4.27506	1
RELN_Interneurons	AL603783.1	4.27506	1
RELN_Interneurons	AL596442.4	4.27506	1
RELN_Interneurons	AL596442.2	4.27506	1
RELN_Interneurons	AL109910.1	4.27506	1
RELN_Interneurons	AL109910.2	4.27506	1
RELN_Interneurons	LINC01624	4.27506	1
RELN_Interneurons	AL078605.1	4.27506	1
RELN_Interneurons	AL008628.1	4.27506	1
RELN_Interneurons	AL031259.1	4.27506	1
RELN_Interneurons	AL731661.1	4.27506	1
RELN_Interneurons	AC215522.2	4.27506	1
RELN_Interneurons	AC093627.1	4.27506	1
RELN_Interneurons	AC093627.22	4.27506	1
RELN_Interneurons	AC093627.4	4.27506	1
RELN_Interneurons	AC093627.7	4.27506	1
RELN_Interneurons	AC187653.1	4.27506	1
RELN_Interneurons	AC188616.1	4.27506	1
RELN_Interneurons	AC226118.1	4.27506	1
RELN_Interneurons	AC188617.1	4.27506	1
RELN_Interneurons	AC188617.2	4.27506	1
RELN_Interneurons	AC147651.3	4.27506	1
RELN_Interneurons	AC147651.1	4.27506	1
RELN_Interneurons	AC147651.2	4.27506	1
RELN_Interneurons	AC147651.4	4.27506	1
RELN_Interneurons	CYP2W1	4.27506	1
RELN_Interneurons	AC073957.2	4.27506	1
RELN_Interneurons	AC091729.1	4.27506	1
RELN_Interneurons	AC091729.2	4.27506	1
RELN_Interneurons	AC102953.1	4.27506	1
RELN_Interneurons	TMEM184A	4.27506	1
RELN_Interneurons	AC104129.1	4.27506	1
RELN_Interneurons	GRIFIN	4.27506	1
RELN_Interneurons	AC024028.1	4.27506	1
RELN_Interneurons	AC073316.1	4.27506	1
RELN_Interneurons	AC073316.3	4.27506	1
RELN_Interneurons	AC011284.1	4.27506	1
RELN_Interneurons	RBAKDN	4.27506	1
RELN_Interneurons	AC092171.5	4.27506	1
RELN_Interneurons	AC092171.2	4.27506	1
RELN_Interneurons	OCM	4.27506	1
RELN_Interneurons	ANKRD61	4.27506	1
RELN_Interneurons	AC004895.1	4.27506	1
RELN_Interneurons	FAM220A	4.27506	1
RELN_Interneurons	AC079742.1	4.27506	1
RELN_Interneurons	AC079804.3	4.27506	1
RELN_Interneurons	AC004948.1	4.27506	1
RELN_Interneurons	AC006042.4	4.27506	1
RELN_Interneurons	AC007128.2	4.27506	1
RELN_Interneurons	AC004936.1	4.27506	1
RELN_Interneurons	AC004879.1	4.27506	1
RELN_Interneurons	AC007029.1	4.27506	1
RELN_Interneurons	AC013470.2	4.27506	1
RELN_Interneurons	SCIN	4.27506	1
RELN_Interneurons	AC011287.2	4.27506	1
RELN_Interneurons	AC006150.1	4.27506	1
RELN_Interneurons	MEOX2	4.27506	1
RELN_Interneurons	LINC02587	4.27506	1
RELN_Interneurons	AC005550.1	4.27506	1
RELN_Interneurons	AC006041.1	4.27506	1
RELN_Interneurons	AGR2	4.27506	1
RELN_Interneurons	AGR3	4.27506	1
RELN_Interneurons	AC003986.3	4.27506	1
RELN_Interneurons	AC003986.1	4.27506	1
RELN_Interneurons	AC004543.1	4.27506	1
RELN_Interneurons	AC007001.1	4.27506	1
RELN_Interneurons	MACC1-AS1	4.27506	1
RELN_Interneurons	AC004130.2	4.27506	1
RELN_Interneurons	ABCB5	4.27506	1
RELN_Interneurons	SP8	4.27506	1
RELN_Interneurons	AC080068.1	4.27506	1
RELN_Interneurons	AC002480.1	4.27506	1
RELN_Interneurons	AC002480.2	4.27506	1
RELN_Interneurons	IL6	4.27506	1
RELN_Interneurons	AC005682.2	4.27506	1
RELN_Interneurons	AC005082.1	4.27506	1
RELN_Interneurons	AC004485.1	4.27506	1
RELN_Interneurons	AC003985.1	4.27506	1
RELN_Interneurons	AC005100.1	4.27506	1
RELN_Interneurons	AC005100.2	4.27506	1
RELN_Interneurons	AC091705.1	4.27506	1
RELN_Interneurons	AC005165.3	4.27506	1
RELN_Interneurons	AC010677.2	4.27506	1
RELN_Interneurons	KIAA0087	4.27506	1
RELN_Interneurons	AC004947.1	4.27506	1
RELN_Interneurons	AC004947.3	4.27506	1
RELN_Interneurons	HOTAIRM1	4.27506	1
RELN_Interneurons	HOXA3	4.27506	1
RELN_Interneurons	HOXA-AS2	4.27506	1
RELN_Interneurons	HOXA5	4.27506	1
RELN_Interneurons	HOXA7	4.27506	1
RELN_Interneurons	HOXA9	4.27506	1
RELN_Interneurons	AC004009.1	4.27506	1
RELN_Interneurons	AC005091.1	4.27506	1
RELN_Interneurons	AC004549.1	4.27506	1
RELN_Interneurons	AC005013.1	4.27506	1
RELN_Interneurons	AC005162.2	4.27506	1
RELN_Interneurons	PRR15	4.27506	1
RELN_Interneurons	AC007285.2	4.27506	1
RELN_Interneurons	AC007036.5	4.27506	1
RELN_Interneurons	AC006027.1	4.27506	1
RELN_Interneurons	CRHR2	4.27506	1
RELN_Interneurons	INMT	4.27506	1
RELN_Interneurons	AC004691.1	4.27506	1
RELN_Interneurons	AC006398.1	4.27506	1
RELN_Interneurons	PPP1R17	4.27506	1
RELN_Interneurons	AC018648.1	4.27506	1
RELN_Interneurons	AC008080.1	4.27506	1
RELN_Interneurons	AC008080.4	4.27506	1
RELN_Interneurons	AC008080.3	4.27506	1
RELN_Interneurons	TBX20	4.27506	1
RELN_Interneurons	AC007652.3	4.27506	1
RELN_Interneurons	AC007652.1	4.27506	1
RELN_Interneurons	AC083864.5	4.27506	1
RELN_Interneurons	AC083864.2	4.27506	1
RELN_Interneurons	AC007327.2	4.27506	1
RELN_Interneurons	AC006960.3	4.27506	1
RELN_Interneurons	AC006960.2	4.27506	1
RELN_Interneurons	AOAH-IT1	4.27506	1
RELN_Interneurons	AC007349.4	4.27506	1
RELN_Interneurons	AC007349.1	4.27506	1
RELN_Interneurons	AC007349.2	4.27506	1
RELN_Interneurons	GPR141	4.27506	1
RELN_Interneurons	NME8	4.27506	1
RELN_Interneurons	TRGC2	4.27506	1
RELN_Interneurons	TRGC1	4.27506	1
RELN_Interneurons	AC006033.2	4.27506	1
RELN_Interneurons	TRGV7	4.27506	1
RELN_Interneurons	TRG-AS1	4.27506	1
RELN_Interneurons	AC004837.2	4.27506	1
RELN_Interneurons	AC072061.1	4.27506	1
RELN_Interneurons	AC004988.1	4.27506	1
RELN_Interneurons	LINC01450	4.27506	1
RELN_Interneurons	LINC01449	4.27506	1
RELN_Interneurons	AC004692.2	4.27506	1
RELN_Interneurons	AC017116.1	4.27506	1
RELN_Interneurons	MYL7	4.27506	1
RELN_Interneurons	AC013436.1	4.27506	1
RELN_Interneurons	AC004854.2	4.27506	1
RELN_Interneurons	AC004847.1	4.27506	1
RELN_Interneurons	MYO1G	4.27506	1
RELN_Interneurons	RAMP3	4.27506	1
RELN_Interneurons	AC073968.2	4.27506	1
RELN_Interneurons	IGFBP1	4.27506	1
RELN_Interneurons	AC073115.2	4.27506	1
RELN_Interneurons	AC073115.1	4.27506	1
RELN_Interneurons	AC023669.1	4.27506	1
RELN_Interneurons	AC023669.2	4.27506	1
RELN_Interneurons	AC004869.1	4.27506	1
RELN_Interneurons	AC011294.1	4.27506	1
RELN_Interneurons	AC004870.4	4.27506	1
RELN_Interneurons	AC004870.2	4.27506	1
RELN_Interneurons	AC004870.3	4.27506	1
RELN_Interneurons	AC087175.1	4.27506	1
RELN_Interneurons	LINC01447	4.27506	1
RELN_Interneurons	C7orf65	4.27506	1
RELN_Interneurons	LINC00525	4.27506	1
RELN_Interneurons	C7orf69	4.27506	1
RELN_Interneurons	C7orf57	4.27506	1
RELN_Interneurons	AC092448.1	4.27506	1
RELN_Interneurons	SPATA48	4.27506	1
RELN_Interneurons	AC020743.1	4.27506	1
RELN_Interneurons	AC020743.2	4.27506	1
RELN_Interneurons	AC124014.1	4.27506	1
RELN_Interneurons	DDC	4.27506	1
RELN_Interneurons	AC005999.2	4.27506	1
RELN_Interneurons	AC005999.1	4.27506	1
RELN_Interneurons	AC006478.1	4.27506	1
RELN_Interneurons	AC006478.2	4.27506	1
RELN_Interneurons	AC006459.1	4.27506	1
RELN_Interneurons	AC092848.2	4.27506	1
RELN_Interneurons	AC011228.2	4.27506	1
RELN_Interneurons	AC074351.1	4.27506	1
RELN_Interneurons	EGFR-AS1	4.27506	1
RELN_Interneurons	ELDR	4.27506	1
RELN_Interneurons	AC099681.1	4.27506	1
RELN_Interneurons	AC092447.5	4.27506	1
RELN_Interneurons	AC118758.3	4.27506	1
RELN_Interneurons	ZNF479	4.27506	1
RELN_Interneurons	AC099654.15	4.27506	1
RELN_Interneurons	AC237221.1	4.27506	1
RELN_Interneurons	ZNF716	4.27506	1
RELN_Interneurons	AC069285.2	4.27506	1
RELN_Interneurons	AC092634.8	4.27506	1
RELN_Interneurons	AC115220.1	4.27506	1
RELN_Interneurons	AC115220.3	4.27506	1
RELN_Interneurons	ZNF735	4.27506	1
RELN_Interneurons	AC073270.1	4.27506	1
RELN_Interneurons	AC073270.2	4.27506	1
RELN_Interneurons	AC016769.5	4.27506	1
RELN_Interneurons	AC016769.6	4.27506	1
RELN_Interneurons	AC073349.5	4.27506	1
RELN_Interneurons	AC104073.4	4.27506	1
RELN_Interneurons	LINC02604	4.27506	1
RELN_Interneurons	AC005482.1	4.27506	1
RELN_Interneurons	AC092637.1	4.27506	1
RELN_Interneurons	AC006013.1	4.27506	1
RELN_Interneurons	AC104688.1	4.27506	1
RELN_Interneurons	CT66	4.27506	1
RELN_Interneurons	AC211476.2	4.27506	1
RELN_Interneurons	SPDYE9P	4.27506	1
RELN_Interneurons	TRIM50	4.27506	1
RELN_Interneurons	FZD9	4.27506	1
RELN_Interneurons	TMEM270	4.27506	1
RELN_Interneurons	AC099398.1	4.27506	1
RELN_Interneurons	ELN-AS1	4.27506	1
RELN_Interneurons	AC211433.2	4.27506	1
RELN_Interneurons	NCF1	4.27506	1
RELN_Interneurons	CCL26	4.27506	1
RELN_Interneurons	CCL24	4.27506	1
RELN_Interneurons	SSC4D	4.27506	1
RELN_Interneurons	AC005522.1	4.27506	1
RELN_Interneurons	UPK3B	4.27506	1
RELN_Interneurons	AC007003.1	4.27506	1
RELN_Interneurons	AC114737.1	4.27506	1
RELN_Interneurons	AC098851.1	4.27506	1
RELN_Interneurons	AC004921.1	4.27506	1
RELN_Interneurons	AC006043.1	4.27506	1
RELN_Interneurons	MAGI2-AS1	4.27506	1
RELN_Interneurons	MAGI2-AS2	4.27506	1
RELN_Interneurons	AC073048.1	4.27506	1
RELN_Interneurons	AC004862.1	4.27506	1
RELN_Interneurons	GNAT3	4.27506	1
RELN_Interneurons	AC006145.1	4.27506	1
RELN_Interneurons	AC003984.1	4.27506	1
RELN_Interneurons	AC074183.1	4.27506	1
RELN_Interneurons	LINC00972	4.27506	1
RELN_Interneurons	AC005076.1	4.27506	1
RELN_Interneurons	AC003991.2	4.27506	1
RELN_Interneurons	AC002383.1	4.27506	1
RELN_Interneurons	AC002064.2	4.27506	1
RELN_Interneurons	AC002458.1	4.27506	1
RELN_Interneurons	AC079760.2	4.27506	1
RELN_Interneurons	AC000058.1	4.27506	1
RELN_Interneurons	AC003086.1	4.27506	1
RELN_Interneurons	AC000120.1	4.27506	1
RELN_Interneurons	ERVW-1	4.27506	1
RELN_Interneurons	AC000065.2	4.27506	1
RELN_Interneurons	AC002454.1	4.27506	1
RELN_Interneurons	SAMD9	4.27506	1
RELN_Interneurons	SAMD9L	4.27506	1
RELN_Interneurons	HEPACAM2	4.27506	1
RELN_Interneurons	CALCR	4.27506	1
RELN_Interneurons	GNGT1	4.27506	1
RELN_Interneurons	TFPI2	4.27506	1
RELN_Interneurons	GNG11	4.27506	1
RELN_Interneurons	AC003092.1	4.27506	1
RELN_Interneurons	AC002074.1	4.27506	1
RELN_Interneurons	PON1	4.27506	1
RELN_Interneurons	AC005021.1	4.27506	1
RELN_Interneurons	AC004012.1	4.27506	1
RELN_Interneurons	ASB4	4.27506	1
RELN_Interneurons	PDK4	4.27506	1
RELN_Interneurons	DLX6	4.27506	1
RELN_Interneurons	DLX5	4.27506	1
RELN_Interneurons	OCM2	4.27506	1
RELN_Interneurons	BAIAP2L1	4.27506	1
RELN_Interneurons	AC093799.1	4.27506	1
RELN_Interneurons	KPNA7	4.27506	1
RELN_Interneurons	TMEM225B	4.27506	1
RELN_Interneurons	CYP3A4	4.27506	1
RELN_Interneurons	AC069294.1	4.27506	1
RELN_Interneurons	OR2AE1	4.27506	1
RELN_Interneurons	GJC3	4.27506	1
RELN_Interneurons	AC004522.3	4.27506	1
RELN_Interneurons	AZGP1	4.27506	1
RELN_Interneurons	AC004522.5	4.27506	1
RELN_Interneurons	GAL3ST4	4.27506	1
RELN_Interneurons	PVRIG	4.27506	1
RELN_Interneurons	AC092849.2	4.27506	1
RELN_Interneurons	AC092849.1	4.27506	1
RELN_Interneurons	AC092849.3	4.27506	1
RELN_Interneurons	AC069281.1	4.27506	1
RELN_Interneurons	EPO	4.27506	1
RELN_Interneurons	SLC12A9-AS1	4.27506	1
RELN_Interneurons	TRIP6	4.27506	1
RELN_Interneurons	UFSP1	4.27506	1
RELN_Interneurons	MUC3A	4.27506	1
RELN_Interneurons	AC254629.1	4.27506	1
RELN_Interneurons	MUC12	4.27506	1
RELN_Interneurons	AC105446.1	4.27506	1
RELN_Interneurons	MUC17	4.27506	1
RELN_Interneurons	MOGAT3	4.27506	1
RELN_Interneurons	LNCPRESS1	4.27506	1
RELN_Interneurons	AC006329.1	4.27506	1
RELN_Interneurons	MYL10	4.27506	1
RELN_Interneurons	AC005096.1	4.27506	1
RELN_Interneurons	SPDYE6	4.27506	1
RELN_Interneurons	AC073517.1	4.27506	1
RELN_Interneurons	UPK3BL2	4.27506	1
RELN_Interneurons	SPDYE2B	4.27506	1
RELN_Interneurons	NFE4	4.27506	1
RELN_Interneurons	LHFPL3-AS1	4.27506	1
RELN_Interneurons	LHFPL3-AS2	4.27506	1
RELN_Interneurons	AC007032.1	4.27506	1
RELN_Interneurons	AC004917.1	4.27506	1
RELN_Interneurons	AC005050.3	4.27506	1
RELN_Interneurons	LINC02577	4.27506	1
RELN_Interneurons	AC004492.1	4.27506	1
RELN_Interneurons	AC004839.2	4.27506	1
RELN_Interneurons	AC005046.1	4.27506	1
RELN_Interneurons	AC005487.1	4.27506	1
RELN_Interneurons	AC004014.1	4.27506	1
RELN_Interneurons	AC002386.1	4.27506	1
RELN_Interneurons	AC073326.1	4.27506	1
RELN_Interneurons	AC003077.1	4.27506	1
RELN_Interneurons	AC018464.1	4.27506	1
RELN_Interneurons	AC073346.1	4.27506	1
RELN_Interneurons	PPP1R3A	4.27506	1
RELN_Interneurons	AC003992.1	4.27506	1
RELN_Interneurons	LINC01393	4.27506	1
RELN_Interneurons	AC092590.1	4.27506	1
RELN_Interneurons	TFEC	4.27506	1
RELN_Interneurons	TES	4.27506	1
RELN_Interneurons	AC073130.1	4.27506	1
RELN_Interneurons	CAV2	4.27506	1
RELN_Interneurons	CAV1	4.27506	1
RELN_Interneurons	AC006159.1	4.27506	1
RELN_Interneurons	LINC01510	4.27506	1
RELN_Interneurons	ST7-AS1	4.27506	1
RELN_Interneurons	ST7-OT4	4.27506	1
RELN_Interneurons	WNT2	4.27506	1
RELN_Interneurons	AC002465.1	4.27506	1
RELN_Interneurons	AC002465.2	4.27506	1
RELN_Interneurons	AC000061.1	4.27506	1
RELN_Interneurons	AC003084.1	4.27506	1
RELN_Interneurons	AC002529.1	4.27506	1
RELN_Interneurons	AC004946.2	4.27506	1
RELN_Interneurons	AC006364.1	4.27506	1
RELN_Interneurons	AC004875.1	4.27506	1
RELN_Interneurons	FEZF1	4.27506	1
RELN_Interneurons	FEZF1-AS1	4.27506	1
RELN_Interneurons	AC073311.1	4.27506	1
RELN_Interneurons	SLC13A1	4.27506	1
RELN_Interneurons	ASB15	4.27506	1
RELN_Interneurons	AC006333.1	4.27506	1
RELN_Interneurons	LMOD2	4.27506	1
RELN_Interneurons	HYAL4	4.27506	1
RELN_Interneurons	SPAM1	4.27506	1
RELN_Interneurons	AC006148.2	4.27506	1
RELN_Interneurons	AC004930.1	4.27506	1
RELN_Interneurons	C7orf77	4.27506	1
RELN_Interneurons	LINC02830	4.27506	1
RELN_Interneurons	AC019155.2	4.27506	1
RELN_Interneurons	AC000372.1	4.27506	1
RELN_Interneurons	AC002057.2	4.27506	1
RELN_Interneurons	AC002057.1	4.27506	1
RELN_Interneurons	AC000099.1	4.27506	1
RELN_Interneurons	AC000124.1	4.27506	1
RELN_Interneurons	AC073934.1	4.27506	1
RELN_Interneurons	LEP	4.27506	1
RELN_Interneurons	AC018635.2	4.27506	1
RELN_Interneurons	OPN1SW	4.27506	1
RELN_Interneurons	FLNC	4.27506	1
RELN_Interneurons	AC011005.1	4.27506	1
RELN_Interneurons	SMO	4.27506	1
RELN_Interneurons	AC009244.2	4.27506	1
RELN_Interneurons	AC084864.1	4.27506	1
RELN_Interneurons	AC087071.1	4.27506	1
RELN_Interneurons	SSMEM1	4.27506	1
RELN_Interneurons	CPA2	4.27506	1
RELN_Interneurons	CPA4	4.27506	1
RELN_Interneurons	CPA5	4.27506	1
RELN_Interneurons	CPA1	4.27506	1
RELN_Interneurons	AC007938.1	4.27506	1
RELN_Interneurons	AC007938.2	4.27506	1
RELN_Interneurons	TSGA13	4.27506	1
RELN_Interneurons	AC016831.6	4.27506	1
RELN_Interneurons	AC009518.1	4.27506	1
RELN_Interneurons	AC018643.1	4.27506	1
RELN_Interneurons	AC009275.1	4.27506	1
RELN_Interneurons	AKR1B15	4.27506	1
RELN_Interneurons	AC009276.1	4.27506	1
RELN_Interneurons	AC083862.2	4.27506	1
RELN_Interneurons	STRA8	4.27506	1
RELN_Interneurons	FAM180A	4.27506	1
RELN_Interneurons	AC024084.1	4.27506	1
RELN_Interneurons	AC078845.1	4.27506	1
RELN_Interneurons	AC078842.2	4.27506	1
RELN_Interneurons	AC078842.1	4.27506	1
RELN_Interneurons	CREB3L2-AS1	4.27506	1
RELN_Interneurons	AKR1D1	4.27506	1
RELN_Interneurons	AC083867.2	4.27506	1
RELN_Interneurons	TMEM213	4.27506	1
RELN_Interneurons	ZC3HAV1L	4.27506	1
RELN_Interneurons	ZC3HAV1	4.27506	1
RELN_Interneurons	KLRG2	4.27506	1
RELN_Interneurons	AC005692.1	4.27506	1
RELN_Interneurons	AC073878.2	4.27506	1
RELN_Interneurons	WEE2	4.27506	1
RELN_Interneurons	TAS2R3	4.27506	1
RELN_Interneurons	PRSS37	4.27506	1
RELN_Interneurons	MGAM	4.27506	1
RELN_Interneurons	OR9A4	4.27506	1
RELN_Interneurons	CLEC5A	4.27506	1
RELN_Interneurons	MGAM2	4.27506	1
RELN_Interneurons	MTRNR2L6	4.27506	1
RELN_Interneurons	TRBC1	4.27506	1
RELN_Interneurons	TRPV6	4.27506	1
RELN_Interneurons	AC245427.1	4.27506	1
RELN_Interneurons	OR9A2	4.27506	1
RELN_Interneurons	PIP	4.27506	1
RELN_Interneurons	TAS2R39	4.27506	1
RELN_Interneurons	AC073342.2	4.27506	1
RELN_Interneurons	EPHA1	4.27506	1
RELN_Interneurons	CTAGE6	4.27506	1
RELN_Interneurons	OR2F1	4.27506	1
RELN_Interneurons	OR2A5	4.27506	1
RELN_Interneurons	OR2A14	4.27506	1
RELN_Interneurons	OR2A7	4.27506	1
RELN_Interneurons	ARHGEF5	4.27506	1
RELN_Interneurons	NOBOX	4.27506	1
RELN_Interneurons	AC005229.5	4.27506	1
RELN_Interneurons	C7orf33	4.27506	1
RELN_Interneurons	AC005229.4	4.27506	1
RELN_Interneurons	AC073140.1	4.27506	1
RELN_Interneurons	GHET1	4.27506	1
RELN_Interneurons	AC004941.1	4.27506	1
RELN_Interneurons	AC004877.1	4.27506	1
RELN_Interneurons	RARRES2	4.27506	1
RELN_Interneurons	AC005586.1	4.27506	1
RELN_Interneurons	AC073111.1	4.27506	1
RELN_Interneurons	LINC00996	4.27506	1
RELN_Interneurons	GIMAP7	4.27506	1
RELN_Interneurons	GIMAP4	4.27506	1
RELN_Interneurons	GIMAP6	4.27506	1
RELN_Interneurons	GIMAP2	4.27506	1
RELN_Interneurons	GIMAP5	4.27506	1
RELN_Interneurons	TMEM176B	4.27506	1
RELN_Interneurons	TMEM176A	4.27506	1
RELN_Interneurons	AOC1	4.27506	1
RELN_Interneurons	NOS3	4.27506	1
RELN_Interneurons	AC010973.2	4.27506	1
RELN_Interneurons	ASB10	4.27506	1
RELN_Interneurons	IQCA1L	4.27506	1
RELN_Interneurons	AC021097.2	4.27506	1
RELN_Interneurons	AC005486.1	4.27506	1
RELN_Interneurons	WDR86-AS1	4.27506	1
RELN_Interneurons	AC005996.1	4.27506	1
RELN_Interneurons	CRYGN	4.27506	1
RELN_Interneurons	LINC01003	4.27506	1
RELN_Interneurons	AC093726.2	4.27506	1
RELN_Interneurons	AC008060.5	4.27506	1
RELN_Interneurons	CNPY1	4.27506	1
RELN_Interneurons	SHH	4.27506	1
RELN_Interneurons	MNX1	4.27506	1
RELN_Interneurons	MNX1-AS2	4.27506	1
RELN_Interneurons	MNX1-AS1	4.27506	1
RELN_Interneurons	AC006372.2	4.27506	1
RELN_Interneurons	AC005481.1	4.27506	1
RELN_Interneurons	AC006003.1	4.27506	1
RELN_Interneurons	AC011899.2	4.27506	1
RELN_Interneurons	AC011899.3	4.27506	1
RELN_Interneurons	AC011899.4	4.27506	1
RELN_Interneurons	AC011899.1	4.27506	1
RELN_Interneurons	LINC00689	4.27506	1
RELN_Interneurons	AC136777.1	4.27506	1
RELN_Interneurons	FAM87A	4.27506	1
RELN_Interneurons	AC083964.1	4.27506	1
RELN_Interneurons	AC100797.5	4.27506	1
RELN_Interneurons	AC129915.3	4.27506	1
RELN_Interneurons	AF067845.2	4.27506	1
RELN_Interneurons	AF067845.1	4.27506	1
RELN_Interneurons	AF067845.5	4.27506	1
RELN_Interneurons	AF067845.4	4.27506	1
RELN_Interneurons	AC100810.3	4.27506	1
RELN_Interneurons	AC100810.7	4.27506	1
RELN_Interneurons	AC019257.9	4.27506	1
RELN_Interneurons	AC019257.2	4.27506	1
RELN_Interneurons	AC245164.2	4.27506	1
RELN_Interneurons	AC245519.1	4.27506	1
RELN_Interneurons	AC245187.1	4.27506	1
RELN_Interneurons	AC115485.1	4.27506	1
RELN_Interneurons	AC026991.1	4.27506	1
RELN_Interneurons	AC026991.2	4.27506	1
RELN_Interneurons	AC022068.1	4.27506	1
RELN_Interneurons	AF287957.1	4.27506	1
RELN_Interneurons	XKR5	4.27506	1
RELN_Interneurons	AF233439.1	4.27506	1
RELN_Interneurons	DEFA5	4.27506	1
RELN_Interneurons	ZNF705G	4.27506	1
RELN_Interneurons	AC103957.1	4.27506	1
RELN_Interneurons	AC103957.2	4.27506	1
RELN_Interneurons	AC114550.1	4.27506	1
RELN_Interneurons	AC087269.3	4.27506	1
RELN_Interneurons	AC022784.5	4.27506	1
RELN_Interneurons	AC022784.6	4.27506	1
RELN_Interneurons	AC022784.3	4.27506	1
RELN_Interneurons	AC021736.1	4.27506	1
RELN_Interneurons	AC021242.2	4.27506	1
RELN_Interneurons	AC021242.3	4.27506	1
RELN_Interneurons	AC079200.1	4.27506	1
RELN_Interneurons	RP1L1	4.27506	1
RELN_Interneurons	C8orf74	4.27506	1
RELN_Interneurons	SOX7	4.27506	1
RELN_Interneurons	AC011008.1	4.27506	1
RELN_Interneurons	AF131215.3	4.27506	1
RELN_Interneurons	AF131215.7	4.27506	1
RELN_Interneurons	LINC00529	4.27506	1
RELN_Interneurons	AF131216.4	4.27506	1
RELN_Interneurons	AF131216.1	4.27506	1
RELN_Interneurons	SLC35G5	4.27506	1
RELN_Interneurons	AF131216.3	4.27506	1
RELN_Interneurons	FAM167A-AS1	4.27506	1
RELN_Interneurons	AF131216.5	4.27506	1
RELN_Interneurons	BLK	4.27506	1
RELN_Interneurons	AC022239.1	4.27506	1
RELN_Interneurons	AC022239.2	4.27506	1
RELN_Interneurons	GATA4	4.27506	1
RELN_Interneurons	C8orf49	4.27506	1
RELN_Interneurons	AC069185.1	4.27506	1
RELN_Interneurons	AC025857.2	4.27506	1
RELN_Interneurons	AC107918.5	4.27506	1
RELN_Interneurons	DEFB136	4.27506	1
RELN_Interneurons	DEFB135	4.27506	1
RELN_Interneurons	USP17L7	4.27506	1
RELN_Interneurons	AC087203.3	4.27506	1
RELN_Interneurons	FAM86B2	4.27506	1
RELN_Interneurons	AC123777.1	4.27506	1
RELN_Interneurons	LINC00681	4.27506	1
RELN_Interneurons	AC019270.1	4.27506	1
RELN_Interneurons	C8orf48	4.27506	1
RELN_Interneurons	AC022832.2	4.27506	1
RELN_Interneurons	AC022039.1	4.27506	1
RELN_Interneurons	AC084838.1	4.27506	1
RELN_Interneurons	AC018437.3	4.27506	1
RELN_Interneurons	AC018437.2	4.27506	1
RELN_Interneurons	AC011586.1	4.27506	1
RELN_Interneurons	AP006248.4	4.27506	1
RELN_Interneurons	AC027117.1	4.27506	1
RELN_Interneurons	AC087273.1	4.27506	1
RELN_Interneurons	AC087273.2	4.27506	1
RELN_Interneurons	AC124242.3	4.27506	1
RELN_Interneurons	NAT1	4.27506	1
RELN_Interneurons	AC025062.3	4.27506	1
RELN_Interneurons	NAT2	4.27506	1
RELN_Interneurons	AC100849.1	4.27506	1
RELN_Interneurons	AC100849.2	4.27506	1
RELN_Interneurons	SH2D4A	4.27506	1
RELN_Interneurons	AC090541.1	4.27506	1
RELN_Interneurons	SLC18A1	4.27506	1
RELN_Interneurons	AC023403.1	4.27506	1
RELN_Interneurons	AC015468.3	4.27506	1
RELN_Interneurons	LINC02153	4.27506	1
RELN_Interneurons	DOK2	4.27506	1
RELN_Interneurons	REEP4	4.27506	1
RELN_Interneurons	SFTPC	4.27506	1
RELN_Interneurons	AC105206.3	4.27506	1
RELN_Interneurons	AC037459.4	4.27506	1
RELN_Interneurons	AC105046.1	4.27506	1
RELN_Interneurons	AC055854.1	4.27506	1
RELN_Interneurons	AC105046.2	4.27506	1
RELN_Interneurons	AC037441.2	4.27506	1
RELN_Interneurons	TNFRSF10B	4.27506	1
RELN_Interneurons	AC107959.2	4.27506	1
RELN_Interneurons	TNFRSF10C	4.27506	1
RELN_Interneurons	TNFRSF10A	4.27506	1
RELN_Interneurons	AC100861.1	4.27506	1
RELN_Interneurons	AC100861.2	4.27506	1
RELN_Interneurons	AC104561.4	4.27506	1
RELN_Interneurons	NKX3-1	4.27506	1
RELN_Interneurons	AC012574.1	4.27506	1
RELN_Interneurons	AC012574.2	4.27506	1
RELN_Interneurons	STC1	4.27506	1
RELN_Interneurons	ADAMDEC1	4.27506	1
RELN_Interneurons	AC024958.1	4.27506	1
RELN_Interneurons	AF106564.1	4.27506	1
RELN_Interneurons	AC107373.2	4.27506	1
RELN_Interneurons	AC041005.1	4.27506	1
RELN_Interneurons	AC091185.1	4.27506	1
RELN_Interneurons	CDCA2	4.27506	1
RELN_Interneurons	AC009623.1	4.27506	1
RELN_Interneurons	AC011726.2	4.27506	1
RELN_Interneurons	AC011726.3	4.27506	1
RELN_Interneurons	ESCO2	4.27506	1
RELN_Interneurons	PBK	4.27506	1
RELN_Interneurons	NUGGC	4.27506	1
RELN_Interneurons	AC021678.2	4.27506	1
RELN_Interneurons	AC025871.3	4.27506	1
RELN_Interneurons	INTS9-AS1	4.27506	1
RELN_Interneurons	HMBOX1-IT1	4.27506	1
RELN_Interneurons	LINC00589	4.27506	1
RELN_Interneurons	LINC02099	4.27506	1
RELN_Interneurons	LINC02209	4.27506	1
RELN_Interneurons	AC026979.1	4.27506	1
RELN_Interneurons	RBPMS-AS1	4.27506	1
RELN_Interneurons	AC009563.1	4.27506	1
RELN_Interneurons	AC068672.2	4.27506	1
RELN_Interneurons	NRG1-IT3	4.27506	1
RELN_Interneurons	AC087855.1	4.27506	1
RELN_Interneurons	LINC01288	4.27506	1
RELN_Interneurons	AC105230.1	4.27506	1
RELN_Interneurons	AC124290.2	4.27506	1
RELN_Interneurons	AC090809.1	4.27506	1
RELN_Interneurons	KCNU1	4.27506	1
RELN_Interneurons	AC091182.1	4.27506	1
RELN_Interneurons	AC091182.2	4.27506	1
RELN_Interneurons	AC124067.2	4.27506	1
RELN_Interneurons	AC124067.4	4.27506	1
RELN_Interneurons	AC138356.3	4.27506	1
RELN_Interneurons	GOT1L1	4.27506	1
RELN_Interneurons	ADRB3	4.27506	1
RELN_Interneurons	AP006545.2	4.27506	1
RELN_Interneurons	AC084024.1	4.27506	1
RELN_Interneurons	STAR	4.27506	1
RELN_Interneurons	AC084024.3	4.27506	1
RELN_Interneurons	AC087623.1	4.27506	1
RELN_Interneurons	AC016813.1	4.27506	1
RELN_Interneurons	AC067817.1	4.27506	1
RELN_Interneurons	AC067817.2	4.27506	1
RELN_Interneurons	AC108863.2	4.27506	1
RELN_Interneurons	ADAM18	4.27506	1
RELN_Interneurons	ADAM2	4.27506	1
RELN_Interneurons	IDO1	4.27506	1
RELN_Interneurons	AC007991.3	4.27506	1
RELN_Interneurons	IDO2	4.27506	1
RELN_Interneurons	AC022733.1	4.27506	1
RELN_Interneurons	AC022733.2	4.27506	1
RELN_Interneurons	SIRLNT	4.27506	1
RELN_Interneurons	AC010857.1	4.27506	1
RELN_Interneurons	AC009630.2	4.27506	1
RELN_Interneurons	AC009630.4	4.27506	1
RELN_Interneurons	AC113133.1	4.27506	1
RELN_Interneurons	AC027702.1	4.27506	1
RELN_Interneurons	AC103724.4	4.27506	1
RELN_Interneurons	AC087533.1	4.27506	1
RELN_Interneurons	LINC00293	4.27506	1
RELN_Interneurons	AC024451.4	4.27506	1
RELN_Interneurons	AC026904.2	4.27506	1
RELN_Interneurons	AC022915.2	4.27506	1
RELN_Interneurons	LINC02599	4.27506	1
RELN_Interneurons	LINC02847	4.27506	1
RELN_Interneurons	AC013701.2	4.27506	1
RELN_Interneurons	PPDPFL	4.27506	1
RELN_Interneurons	AC044893.1	4.27506	1
RELN_Interneurons	AC113145.1	4.27506	1
RELN_Interneurons	AC090539.1	4.27506	1
RELN_Interneurons	AC012413.1	4.27506	1
RELN_Interneurons	AC090186.1	4.27506	1
RELN_Interneurons	AC064807.4	4.27506	1
RELN_Interneurons	AC064807.3	4.27506	1
RELN_Interneurons	AC021915.1	4.27506	1
RELN_Interneurons	AC103831.1	4.27506	1
RELN_Interneurons	ALKAL1	4.27506	1
RELN_Interneurons	AC113139.1	4.27506	1
RELN_Interneurons	AC009646.2	4.27506	1
RELN_Interneurons	AC131902.1	4.27506	1
RELN_Interneurons	AC113194.1	4.27506	1
RELN_Interneurons	SOX17	4.27506	1
RELN_Interneurons	RP1	4.27506	1
RELN_Interneurons	AC022679.1	4.27506	1
RELN_Interneurons	AC090200.1	4.27506	1
RELN_Interneurons	AC018607.1	4.27506	1
RELN_Interneurons	LINC00968	4.27506	1
RELN_Interneurons	AC009597.1	4.27506	1
RELN_Interneurons	AC025674.2	4.27506	1
RELN_Interneurons	LINC00588	4.27506	1
RELN_Interneurons	AC068075.2	4.27506	1
RELN_Interneurons	AC090796.1	4.27506	1
RELN_Interneurons	AC104051.2	4.27506	1
RELN_Interneurons	AC012103.1	4.27506	1
RELN_Interneurons	AC092819.3	4.27506	1
RELN_Interneurons	AC092819.1	4.27506	1
RELN_Interneurons	CYP7A1	4.27506	1
RELN_Interneurons	AC105150.1	4.27506	1
RELN_Interneurons	AC090152.1	4.27506	1
RELN_Interneurons	AC087664.1	4.27506	1
RELN_Interneurons	AC087664.2	4.27506	1
RELN_Interneurons	AC021393.1	4.27506	1
RELN_Interneurons	AC068389.3	4.27506	1
RELN_Interneurons	AC068389.2	4.27506	1
RELN_Interneurons	AC023866.2	4.27506	1
RELN_Interneurons	AC023095.1	4.27506	1
RELN_Interneurons	AC120042.1	4.27506	1
RELN_Interneurons	AC120042.2	4.27506	1
RELN_Interneurons	TTPA	4.27506	1
RELN_Interneurons	YTHDF3-AS1	4.27506	1
RELN_Interneurons	AC011124.2	4.27506	1
RELN_Interneurons	AC069133.1	4.27506	1
RELN_Interneurons	AC012535.1	4.27506	1
RELN_Interneurons	AC090136.3	4.27506	1
RELN_Interneurons	LINC00251	4.27506	1
RELN_Interneurons	LINC01299	4.27506	1
RELN_Interneurons	AC055822.1	4.27506	1
RELN_Interneurons	AC100812.1	4.27506	1
RELN_Interneurons	AC084082.1	4.27506	1
RELN_Interneurons	LINC00967	4.27506	1
RELN_Interneurons	AC009879.4	4.27506	1
RELN_Interneurons	TCF24	4.27506	1
RELN_Interneurons	CPA6	4.27506	1
RELN_Interneurons	AC011853.2	4.27506	1
RELN_Interneurons	LINC01592	4.27506	1
RELN_Interneurons	LINC01603	4.27506	1
RELN_Interneurons	PRDM14	4.27506	1
RELN_Interneurons	AC022730.3	4.27506	1
RELN_Interneurons	AC022730.4	4.27506	1
RELN_Interneurons	AC120194.1	4.27506	1
RELN_Interneurons	MSC	4.27506	1
RELN_Interneurons	TRPA1	4.27506	1
RELN_Interneurons	AC078906.1	4.27506	1
RELN_Interneurons	AC013562.1	4.27506	1
RELN_Interneurons	AC090735.1	4.27506	1
RELN_Interneurons	SBSPON	4.27506	1
RELN_Interneurons	C8orf89	4.27506	1
RELN_Interneurons	RDH10-AS1	4.27506	1
RELN_Interneurons	AC111149.1	4.27506	1
RELN_Interneurons	STAU2-AS1	4.27506	1
RELN_Interneurons	AC022868.2	4.27506	1
RELN_Interneurons	AC087627.1	4.27506	1
RELN_Interneurons	AC087672.1	4.27506	1
RELN_Interneurons	AC115837.2	4.27506	1
RELN_Interneurons	AC011632.1	4.27506	1
RELN_Interneurons	AC022274.1	4.27506	1
RELN_Interneurons	CASC9	4.27506	1
RELN_Interneurons	AC011029.1	4.27506	1
RELN_Interneurons	AC067773.1	4.27506	1
RELN_Interneurons	LINC01111	4.27506	1
RELN_Interneurons	ZFHX4-AS1	4.27506	1
RELN_Interneurons	AC023200.1	4.27506	1
RELN_Interneurons	AC062004.1	4.27506	1
RELN_Interneurons	LINC02605	4.27506	1
RELN_Interneurons	AC138646.1	4.27506	1
RELN_Interneurons	AC036214.2	4.27506	1
RELN_Interneurons	AC009686.2	4.27506	1
RELN_Interneurons	AC022778.1	4.27506	1
RELN_Interneurons	AC079209.1	4.27506	1
RELN_Interneurons	AC009902.3	4.27506	1
RELN_Interneurons	AC009902.2	4.27506	1
RELN_Interneurons	AC018616.1	4.27506	1
RELN_Interneurons	FABP4	4.27506	1
RELN_Interneurons	AC023644.1	4.27506	1
RELN_Interneurons	FABP12	4.27506	1
RELN_Interneurons	CHMP4C	4.27506	1
RELN_Interneurons	AC132219.1	4.27506	1
RELN_Interneurons	AC105031.2	4.27506	1
RELN_Interneurons	AC015522.1	4.27506	1
RELN_Interneurons	AC011773.4	4.27506	1
RELN_Interneurons	AC084734.1	4.27506	1
RELN_Interneurons	LINC02849	4.27506	1
RELN_Interneurons	PSKH2	4.27506	1
RELN_Interneurons	AC023194.3	4.27506	1
RELN_Interneurons	AC084128.1	4.27506	1
RELN_Interneurons	SLC7A13	4.27506	1
RELN_Interneurons	AC103760.1	4.27506	1
RELN_Interneurons	AC090572.3	4.27506	1
RELN_Interneurons	AC090572.2	4.27506	1
RELN_Interneurons	AF121898.1	4.27506	1
RELN_Interneurons	DCAF4L2	4.27506	1
RELN_Interneurons	AC037450.1	4.27506	1
RELN_Interneurons	AC090578.2	4.27506	1
RELN_Interneurons	AC090578.3	4.27506	1
RELN_Interneurons	LINC01030	4.27506	1
RELN_Interneurons	AC106038.1	4.27506	1
RELN_Interneurons	AC103770.1	4.27506	1
RELN_Interneurons	AC087439.1	4.27506	1
RELN_Interneurons	AC087439.2	4.27506	1
RELN_Interneurons	SLC26A7	4.27506	1
RELN_Interneurons	AC103409.1	4.27506	1
RELN_Interneurons	AC104211.2	4.27506	1
RELN_Interneurons	AC104211.4	4.27506	1
RELN_Interneurons	AC117834.2	4.27506	1
RELN_Interneurons	C8orf87	4.27506	1
RELN_Interneurons	AC016885.2	4.27506	1
RELN_Interneurons	AC010834.3	4.27506	1
RELN_Interneurons	AC084346.1	4.27506	1
RELN_Interneurons	MIR378D2HG	4.27506	1
RELN_Interneurons	CDH17	4.27506	1
RELN_Interneurons	AC023632.5	4.27506	1
RELN_Interneurons	ESRP1	4.27506	1
RELN_Interneurons	AP003692.1	4.27506	1
RELN_Interneurons	AC087752.4	4.27506	1
RELN_Interneurons	AC068189.2	4.27506	1
RELN_Interneurons	LINC01298	4.27506	1
RELN_Interneurons	AC012339.1	4.27506	1
RELN_Interneurons	GDF6	4.27506	1
RELN_Interneurons	AP003465.1	4.27506	1
RELN_Interneurons	AP003548.1	4.27506	1
RELN_Interneurons	AP003117.2	4.27506	1
RELN_Interneurons	AP003117.1	4.27506	1
RELN_Interneurons	AP003115.1	4.27506	1
RELN_Interneurons	AP002982.2	4.27506	1
RELN_Interneurons	ERICH5	4.27506	1
RELN_Interneurons	KCNS2	4.27506	1
RELN_Interneurons	AP003467.1	4.27506	1
RELN_Interneurons	AC016877.1	4.27506	1
RELN_Interneurons	AC107909.2	4.27506	1
RELN_Interneurons	AC107909.1	4.27506	1
RELN_Interneurons	AC018442.2	4.27506	1
RELN_Interneurons	AP003472.2	4.27506	1
RELN_Interneurons	AP000424.1	4.27506	1
RELN_Interneurons	AP003469.2	4.27506	1
RELN_Interneurons	AP003469.1	4.27506	1
RELN_Interneurons	AP003469.3	4.27506	1
RELN_Interneurons	LINC02844	4.27506	1
RELN_Interneurons	AP001330.5	4.27506	1
RELN_Interneurons	AP001330.1	4.27506	1
RELN_Interneurons	AP001208.1	4.27506	1
RELN_Interneurons	AP001207.3	4.27506	1
RELN_Interneurons	AP000426.1	4.27506	1
RELN_Interneurons	AP002907.1	4.27506	1
RELN_Interneurons	AP002852.1	4.27506	1
RELN_Interneurons	ODF1	4.27506	1
RELN_Interneurons	GASAL1	4.27506	1
RELN_Interneurons	AP003696.1	4.27506	1
RELN_Interneurons	AP003354.1	4.27506	1
RELN_Interneurons	LINC01181	4.27506	1
RELN_Interneurons	AC025370.2	4.27506	1
RELN_Interneurons	AC012213.3	4.27506	1
RELN_Interneurons	AC012213.2	4.27506	1
RELN_Interneurons	DPYS	4.27506	1
RELN_Interneurons	DCSTAMP	4.27506	1
RELN_Interneurons	AC012564.1	4.27506	1
RELN_Interneurons	AC021546.1	4.27506	1
RELN_Interneurons	AC103853.1	4.27506	1
RELN_Interneurons	AP000428.2	4.27506	1
RELN_Interneurons	AC091010.1	4.27506	1
RELN_Interneurons	AC087620.1	4.27506	1
RELN_Interneurons	AC022634.2	4.27506	1
RELN_Interneurons	AC104248.1	4.27506	1
RELN_Interneurons	TRHR	4.27506	1
RELN_Interneurons	AC021237.1	4.27506	1
RELN_Interneurons	PKHD1L1	4.27506	1
RELN_Interneurons	AC079061.1	4.27506	1
RELN_Interneurons	AC027451.1	4.27506	1
RELN_Interneurons	AC025366.1	4.27506	1
RELN_Interneurons	AP005357.1	4.27506	1
RELN_Interneurons	LINC02237	4.27506	1
RELN_Interneurons	AC024996.1	4.27506	1
RELN_Interneurons	AC055788.1	4.27506	1
RELN_Interneurons	AC103993.1	4.27506	1
RELN_Interneurons	LINC00536	4.27506	1
RELN_Interneurons	RAD21-AS1	4.27506	1
RELN_Interneurons	AARD	4.27506	1
RELN_Interneurons	SLC30A8	4.27506	1
RELN_Interneurons	AC084114.1	4.27506	1
RELN_Interneurons	TNFRSF11B	4.27506	1
RELN_Interneurons	AC021733.2	4.27506	1
RELN_Interneurons	AC104958.1	4.27506	1
RELN_Interneurons	AC068413.1	4.27506	1
RELN_Interneurons	HAS2	4.27506	1
RELN_Interneurons	LINC02855	4.27506	1
RELN_Interneurons	AC108136.1	4.27506	1
RELN_Interneurons	AC016405.3	4.27506	1
RELN_Interneurons	AC016405.2	4.27506	1
RELN_Interneurons	AC104316.2	4.27506	1
RELN_Interneurons	FAM83A	4.27506	1
RELN_Interneurons	AC135166.1	4.27506	1
RELN_Interneurons	FER1L6-AS1	4.27506	1
RELN_Interneurons	AC090192.2	4.27506	1
RELN_Interneurons	AC009908.1	4.27506	1
RELN_Interneurons	AC084083.1	4.27506	1
RELN_Interneurons	AC091114.1	4.27506	1
RELN_Interneurons	LINC00861	4.27506	1
RELN_Interneurons	AC084116.2	4.27506	1
RELN_Interneurons	AC084116.3	4.27506	1
RELN_Interneurons	LRATD2	4.27506	1
RELN_Interneurons	AC024382.1	4.27506	1
RELN_Interneurons	CASC19	4.27506	1
RELN_Interneurons	CASC8	4.27506	1
RELN_Interneurons	POU5F1B	4.27506	1
RELN_Interneurons	AC104370.1	4.27506	1
RELN_Interneurons	AC108925.1	4.27506	1
RELN_Interneurons	MYC	4.27506	1
RELN_Interneurons	AC100822.1	4.27506	1
RELN_Interneurons	AC011257.1	4.27506	1
RELN_Interneurons	AC103718.1	4.27506	1
RELN_Interneurons	GSDMC	4.27506	1
RELN_Interneurons	AC139019.1	4.27506	1
RELN_Interneurons	AC090987.1	4.27506	1
RELN_Interneurons	AC103726.1	4.27506	1
RELN_Interneurons	AC103726.2	4.27506	1
RELN_Interneurons	AC104257.1	4.27506	1
RELN_Interneurons	OC90	4.27506	1
RELN_Interneurons	HHLA1	4.27506	1
RELN_Interneurons	AF228727.1	4.27506	1
RELN_Interneurons	AF305872.2	4.27506	1
RELN_Interneurons	CCN4	4.27506	1
RELN_Interneurons	AC110741.1	4.27506	1
RELN_Interneurons	AC083843.2	4.27506	1
RELN_Interneurons	AC103764.1	4.27506	1
RELN_Interneurons	AC103955.1	4.27506	1
RELN_Interneurons	AC023781.1	4.27506	1
RELN_Interneurons	AC079015.1	4.27506	1
RELN_Interneurons	ERICD	4.27506	1
RELN_Interneurons	AC040970.1	4.27506	1
RELN_Interneurons	AC011676.1	4.27506	1
RELN_Interneurons	AC011676.3	4.27506	1
RELN_Interneurons	AC100803.3	4.27506	1
RELN_Interneurons	GPR20	4.27506	1
RELN_Interneurons	AC100803.2	4.27506	1
RELN_Interneurons	AC100803.4	4.27506	1
RELN_Interneurons	AC104417.2	4.27506	1
RELN_Interneurons	AC103758.1	4.27506	1
RELN_Interneurons	AC134682.1	4.27506	1
RELN_Interneurons	ARC	4.27506	1
RELN_Interneurons	AP006547.1	4.27506	1
RELN_Interneurons	LY6K	4.27506	1
RELN_Interneurons	AC083841.1	4.27506	1
RELN_Interneurons	SLURP2	4.27506	1
RELN_Interneurons	AC083841.2	4.27506	1
RELN_Interneurons	GML	4.27506	1
RELN_Interneurons	GPIHBP1	4.27506	1
RELN_Interneurons	AC138696.2	4.27506	1
RELN_Interneurons	RHPN1-AS1	4.27506	1
RELN_Interneurons	AC105118.1	4.27506	1
RELN_Interneurons	MAFA	4.27506	1
RELN_Interneurons	AC067930.8	4.27506	1
RELN_Interneurons	AC067930.3	4.27506	1
RELN_Interneurons	GSDMD	4.27506	1
RELN_Interneurons	AC067930.4	4.27506	1
RELN_Interneurons	AC067930.2	4.27506	1
RELN_Interneurons	CCDC166	4.27506	1
RELN_Interneurons	MAPK15	4.27506	1
RELN_Interneurons	FAM83H	4.27506	1
RELN_Interneurons	AC234917.1	4.27506	1
RELN_Interneurons	AC234917.2	4.27506	1
RELN_Interneurons	EPPK1	4.27506	1
RELN_Interneurons	AC109322.1	4.27506	1
RELN_Interneurons	EXOSC4	4.27506	1
RELN_Interneurons	HGH1	4.27506	1
RELN_Interneurons	AC233992.3	4.27506	1
RELN_Interneurons	SLC39A4	4.27506	1
RELN_Interneurons	FOXH1	4.27506	1
RELN_Interneurons	AF235103.1	4.27506	1
RELN_Interneurons	ZNF252P-AS1	4.27506	1
RELN_Interneurons	PGM5P3-AS1	4.27506	1
RELN_Interneurons	AL449043.1	4.27506	1
RELN_Interneurons	LINC01388	4.27506	1
RELN_Interneurons	FOXD4	4.27506	1
RELN_Interneurons	AL158832.1	4.27506	1
RELN_Interneurons	AL392089.1	4.27506	1
RELN_Interneurons	AL136979.1	4.27506	1
RELN_Interneurons	DMRT1	4.27506	1
RELN_Interneurons	DMRT3	4.27506	1
RELN_Interneurons	DMRT2	4.27506	1
RELN_Interneurons	AL359076.1	4.27506	1
RELN_Interneurons	AL354977.2	4.27506	1
RELN_Interneurons	AL354977.1	4.27506	1
RELN_Interneurons	AL137071.1	4.27506	1
RELN_Interneurons	GLIS3-AS1	4.27506	1
RELN_Interneurons	AL359095.1	4.27506	1
RELN_Interneurons	AL162419.1	4.27506	1
RELN_Interneurons	CDC37L1-DT	4.27506	1
RELN_Interneurons	INSL6	4.27506	1
RELN_Interneurons	RLN2	4.27506	1
RELN_Interneurons	RLN1	4.27506	1
RELN_Interneurons	AL135786.2	4.27506	1
RELN_Interneurons	PDCD1LG2	4.27506	1
RELN_Interneurons	AL162253.1	4.27506	1
RELN_Interneurons	AL136980.1	4.27506	1
RELN_Interneurons	AL162384.1	4.27506	1
RELN_Interneurons	AL157703.1	4.27506	1
RELN_Interneurons	AL354694.1	4.27506	1
RELN_Interneurons	AL135923.2	4.27506	1
RELN_Interneurons	AL583805.2	4.27506	1
RELN_Interneurons	PTPRD-AS2	4.27506	1
RELN_Interneurons	AL355672.1	4.27506	1
RELN_Interneurons	AL353595.1	4.27506	1
RELN_Interneurons	AL589678.1	4.27506	1
RELN_Interneurons	TYRP1	4.27506	1
RELN_Interneurons	AL161449.2	4.27506	1
RELN_Interneurons	AL162386.2	4.27506	1
RELN_Interneurons	AL360089.1	4.27506	1
RELN_Interneurons	AL159169.3	4.27506	1
RELN_Interneurons	CER1	4.27506	1
RELN_Interneurons	AL162725.2	4.27506	1
RELN_Interneurons	AL161909.2	4.27506	1
RELN_Interneurons	AL391834.1	4.27506	1
RELN_Interneurons	AL591222.1	4.27506	1
RELN_Interneurons	FOCAD-AS1	4.27506	1
RELN_Interneurons	IFNA6	4.27506	1
RELN_Interneurons	IFNA13	4.27506	1
RELN_Interneurons	IFNA2	4.27506	1
RELN_Interneurons	AL353732.1	4.27506	1
RELN_Interneurons	IFNE	4.27506	1
RELN_Interneurons	CDKN2A-DT	4.27506	1
RELN_Interneurons	CDKN2B-AS1	4.27506	1
RELN_Interneurons	CDKN2B	4.27506	1
RELN_Interneurons	AL157937.1	4.27506	1
RELN_Interneurons	DMRTA1	4.27506	1
RELN_Interneurons	LINC01239	4.27506	1
RELN_Interneurons	AL357614.1	4.27506	1
RELN_Interneurons	AL445623.1	4.27506	1
RELN_Interneurons	AL365204.2	4.27506	1
RELN_Interneurons	AL513317.1	4.27506	1
RELN_Interneurons	AL353730.1	4.27506	1
RELN_Interneurons	LINC01241	4.27506	1
RELN_Interneurons	AL353753.1	4.27506	1
RELN_Interneurons	AL451137.2	4.27506	1
RELN_Interneurons	AL355432.1	4.27506	1
RELN_Interneurons	EQTN	4.27506	1
RELN_Interneurons	AL163192.1	4.27506	1
RELN_Interneurons	AL451123.2	4.27506	1
RELN_Interneurons	AL360014.1	4.27506	1
RELN_Interneurons	AL445526.1	4.27506	1
RELN_Interneurons	AL162388.2	4.27506	1
RELN_Interneurons	LINC01242	4.27506	1
RELN_Interneurons	LINC01243	4.27506	1
RELN_Interneurons	TAF1L	4.27506	1
RELN_Interneurons	AL589642.1	4.27506	1
RELN_Interneurons	AL589642.2	4.27506	1
RELN_Interneurons	TMEM215	4.27506	1
RELN_Interneurons	AL157884.2	4.27506	1
RELN_Interneurons	SPINK4	4.27506	1
RELN_Interneurons	TRBV26OR9-2	4.27506	1
RELN_Interneurons	LINC01251	4.27506	1
RELN_Interneurons	AL354989.1	4.27506	1
RELN_Interneurons	AL160270.1	4.27506	1
RELN_Interneurons	ARID3C	4.27506	1
RELN_Interneurons	CCL19	4.27506	1
RELN_Interneurons	DNAJB5-DT	4.27506	1
RELN_Interneurons	AL353795.2	4.27506	1
RELN_Interneurons	AL133476.1	4.27506	1
RELN_Interneurons	MSMP	4.27506	1
RELN_Interneurons	FAM221B	4.27506	1
RELN_Interneurons	HRCT1	4.27506	1
RELN_Interneurons	AL135841.1	4.27506	1
RELN_Interneurons	CCIN	4.27506	1
RELN_Interneurons	AL512604.3	4.27506	1
RELN_Interneurons	AL512604.2	4.27506	1
RELN_Interneurons	FAM201A	4.27506	1
RELN_Interneurons	AL591543.1	4.27506	1
RELN_Interneurons	FAM240B	4.27506	1
RELN_Interneurons	AL845311.1	4.27506	1
RELN_Interneurons	AL953883.1	4.27506	1
RELN_Interneurons	ANKRD20A2	4.27506	1
RELN_Interneurons	BMS1P14	4.27506	1
RELN_Interneurons	AL353626.1	4.27506	1
RELN_Interneurons	BX255923.2	4.27506	1
RELN_Interneurons	FOXD4L6	4.27506	1
RELN_Interneurons	AL845472.1	4.27506	1
RELN_Interneurons	FAM242F	4.27506	1
RELN_Interneurons	AL445584.2	4.27506	1
RELN_Interneurons	BX088651.2	4.27506	1
RELN_Interneurons	FAM242E	4.27506	1
RELN_Interneurons	AL590399.3	4.27506	1
RELN_Interneurons	AL590399.1	4.27506	1
RELN_Interneurons	LINC01189	4.27506	1
RELN_Interneurons	BX005266.2	4.27506	1
RELN_Interneurons	AL512625.2	4.27506	1
RELN_Interneurons	FOXD4L4	4.27506	1
RELN_Interneurons	AL627230.1	4.27506	1
RELN_Interneurons	AL353608.2	4.27506	1
RELN_Interneurons	FOXD4L3	4.27506	1
RELN_Interneurons	AL353608.3	4.27506	1
RELN_Interneurons	AL353608.1	4.27506	1
RELN_Interneurons	BANCR	4.27506	1
RELN_Interneurons	AL162412.1	4.27506	1
RELN_Interneurons	C9orf135-DT	4.27506	1
RELN_Interneurons	C9orf57	4.27506	1
RELN_Interneurons	AL135924.2	4.27506	1
RELN_Interneurons	LINC01474	4.27506	1
RELN_Interneurons	AL451127.2	4.27506	1
RELN_Interneurons	AL137018.1	4.27506	1
RELN_Interneurons	AL353780.1	4.27506	1
RELN_Interneurons	GNA14-AS1	4.27506	1
RELN_Interneurons	LNCARSR	4.27506	1
RELN_Interneurons	AL161912.2	4.27506	1
RELN_Interneurons	AL161782.1	4.27506	1
RELN_Interneurons	LINC01507	4.27506	1
RELN_Interneurons	AL162726.4	4.27506	1
RELN_Interneurons	AL353774.1	4.27506	1
RELN_Interneurons	AL499602.1	4.27506	1
RELN_Interneurons	AL137847.1	4.27506	1
RELN_Interneurons	AL137847.2	4.27506	1
RELN_Interneurons	AL354920.1	4.27506	1
RELN_Interneurons	SLC28A3	4.27506	1
RELN_Interneurons	AL356134.1	4.27506	1
RELN_Interneurons	AL157886.1	4.27506	1
RELN_Interneurons	AL354897.2	4.27506	1
RELN_Interneurons	AL157882.1	4.27506	1
RELN_Interneurons	AL353613.1	4.27506	1
RELN_Interneurons	GAS1	4.27506	1
RELN_Interneurons	LINC02843	4.27506	1
RELN_Interneurons	AL390791.1	4.27506	1
RELN_Interneurons	AL353150.1	4.27506	1
RELN_Interneurons	AL161629.1	4.27506	1
RELN_Interneurons	AL355607.2	4.27506	1
RELN_Interneurons	AL136097.2	4.27506	1
RELN_Interneurons	FGD3	4.27506	1
RELN_Interneurons	SUSD3	4.27506	1
RELN_Interneurons	AL390760.1	4.27506	1
RELN_Interneurons	AL360020.1	4.27506	1
RELN_Interneurons	NUTM2F	4.27506	1
RELN_Interneurons	FBP2	4.27506	1
RELN_Interneurons	FBP1	4.27506	1
RELN_Interneurons	AL157936.1	4.27506	1
RELN_Interneurons	AL807757.2	4.27506	1
RELN_Interneurons	AL353768.2	4.27506	1
RELN_Interneurons	AL354893.2	4.27506	1
RELN_Interneurons	AL161729.3	4.27506	1
RELN_Interneurons	AL161729.4	4.27506	1
RELN_Interneurons	AL354861.2	4.27506	1
RELN_Interneurons	AL449403.1	4.27506	1
RELN_Interneurons	AL449403.3	4.27506	1
RELN_Interneurons	HSD17B3	4.27506	1
RELN_Interneurons	HSD17B3-AS1	4.27506	1
RELN_Interneurons	SLC35D2	4.27506	1
RELN_Interneurons	CTSV	4.27506	1
RELN_Interneurons	AL590705.2	4.27506	1
RELN_Interneurons	AL512590.3	4.27506	1
RELN_Interneurons	AL162385.2	4.27506	1
RELN_Interneurons	PTCSC2	4.27506	1
RELN_Interneurons	AL499604.1	4.27506	1
RELN_Interneurons	HEMGN	4.27506	1
RELN_Interneurons	AL136084.2	4.27506	1
RELN_Interneurons	COL15A1	4.27506	1
RELN_Interneurons	AL137067.3	4.27506	1
RELN_Interneurons	AL359710.1	4.27506	1
RELN_Interneurons	AL162394.1	4.27506	1
RELN_Interneurons	AL358937.1	4.27506	1
RELN_Interneurons	PPP3R2	4.27506	1
RELN_Interneurons	LINC01492	4.27506	1
RELN_Interneurons	AL390962.1	4.27506	1
RELN_Interneurons	OR13C4	4.27506	1
RELN_Interneurons	OR13C3	4.27506	1
RELN_Interneurons	OR13C5	4.27506	1
RELN_Interneurons	AL359182.1	4.27506	1
RELN_Interneurons	CT70	4.27506	1
RELN_Interneurons	AL158070.1	4.27506	1
RELN_Interneurons	AL732323.1	4.27506	1
RELN_Interneurons	AL359552.1	4.27506	1
RELN_Interneurons	KLF4	4.27506	1
RELN_Interneurons	AL353742.1	4.27506	1
RELN_Interneurons	AL358779.1	4.27506	1
RELN_Interneurons	AL158829.1	4.27506	1
RELN_Interneurons	C9orf152	4.27506	1
RELN_Interneurons	MUSK	4.27506	1
RELN_Interneurons	AL162414.1	4.27506	1
RELN_Interneurons	OR2K2	4.27506	1
RELN_Interneurons	AL135787.1	4.27506	1
RELN_Interneurons	AL390067.1	4.27506	1
RELN_Interneurons	AL139041.1	4.27506	1
RELN_Interneurons	FAM225B	4.27506	1
RELN_Interneurons	FAM225A	4.27506	1
RELN_Interneurons	RNF183	4.27506	1
RELN_Interneurons	BSPRY	4.27506	1
RELN_Interneurons	AL162727.2	4.27506	1
RELN_Interneurons	AL157702.2	4.27506	1
RELN_Interneurons	AL138895.1	4.27506	1
RELN_Interneurons	TEX48	4.27506	1
RELN_Interneurons	TNFSF15	4.27506	1
RELN_Interneurons	TNFSF8	4.27506	1
RELN_Interneurons	TNC	4.27506	1
RELN_Interneurons	AL691420.1	4.27506	1
RELN_Interneurons	PAPPA-AS2	4.27506	1
RELN_Interneurons	AL161630.1	4.27506	1
RELN_Interneurons	TLR4	4.27506	1
RELN_Interneurons	AL354754.1	4.27506	1
RELN_Interneurons	AL355592.1	4.27506	1
RELN_Interneurons	LINC02578	4.27506	1
RELN_Interneurons	AC006288.1	4.27506	1
RELN_Interneurons	GSN-AS1	4.27506	1
RELN_Interneurons	AL359644.1	4.27506	1
RELN_Interneurons	PTGS1	4.27506	1
RELN_Interneurons	AL162424.1	4.27506	1
RELN_Interneurons	OR1L8	4.27506	1
RELN_Interneurons	OR1L6	4.27506	1
RELN_Interneurons	AC007066.3	4.27506	1
RELN_Interneurons	GPR21	4.27506	1
RELN_Interneurons	CRB2	4.27506	1
RELN_Interneurons	AC006450.3	4.27506	1
RELN_Interneurons	AL162724.2	4.27506	1
RELN_Interneurons	AL162724.1	4.27506	1
RELN_Interneurons	NR5A1	4.27506	1
RELN_Interneurons	OLFML2A	4.27506	1
RELN_Interneurons	AL359632.1	4.27506	1
RELN_Interneurons	AL358074.1	4.27506	1
RELN_Interneurons	AL589923.1	4.27506	1
RELN_Interneurons	AL162391.1	4.27506	1
RELN_Interneurons	AL356309.2	4.27506	1
RELN_Interneurons	AL161908.1	4.27506	1
RELN_Interneurons	LMX1B	4.27506	1
RELN_Interneurons	AL161731.1	4.27506	1
RELN_Interneurons	CFAP157	4.27506	1
RELN_Interneurons	TTC16	4.27506	1
RELN_Interneurons	AL157935.1	4.27506	1
RELN_Interneurons	AL360268.1	4.27506	1
RELN_Interneurons	AL359091.5	4.27506	1
RELN_Interneurons	ODF2-AS1	4.27506	1
RELN_Interneurons	AL356481.2	4.27506	1
RELN_Interneurons	AL356481.3	4.27506	1
RELN_Interneurons	HMGA1P4	4.27506	1
RELN_Interneurons	ZDHHC12	4.27506	1
RELN_Interneurons	AL441992.1	4.27506	1
RELN_Interneurons	DOLK	4.27506	1
RELN_Interneurons	AL592211.2	4.27506	1
RELN_Interneurons	AL158151.2	4.27506	1
RELN_Interneurons	AL158151.4	4.27506	1
RELN_Interneurons	AL161785.2	4.27506	1
RELN_Interneurons	AL161785.3	4.27506	1
RELN_Interneurons	AL161785.1	4.27506	1
RELN_Interneurons	C9orf106	4.27506	1
RELN_Interneurons	AL353803.1	4.27506	1
RELN_Interneurons	AL353803.4	4.27506	1
RELN_Interneurons	AL391056.2	4.27506	1
RELN_Interneurons	AL391056.1	4.27506	1
RELN_Interneurons	C9orf50	4.27506	1
RELN_Interneurons	PRRX2-AS1	4.27506	1
RELN_Interneurons	PTGES	4.27506	1
RELN_Interneurons	AL158207.2	4.27506	1
RELN_Interneurons	FIBCD1	4.27506	1
RELN_Interneurons	AL157938.4	4.27506	1
RELN_Interneurons	AL358781.1	4.27506	1
RELN_Interneurons	AL358781.2	4.27506	1
RELN_Interneurons	PRRT1B	4.27506	1
RELN_Interneurons	AL445645.1	4.27506	1
RELN_Interneurons	MYMK	4.27506	1
RELN_Interneurons	AC002101.1	4.27506	1
RELN_Interneurons	DBH	4.27506	1
RELN_Interneurons	DBH-AS1	4.27506	1
RELN_Interneurons	BX649601.1	4.27506	1
RELN_Interneurons	AL669970.1	4.27506	1
RELN_Interneurons	AL669970.3	4.27506	1
RELN_Interneurons	AL645768.1	4.27506	1
RELN_Interneurons	FCN2	4.27506	1
RELN_Interneurons	AL353611.1	4.27506	1
RELN_Interneurons	AL390778.1	4.27506	1
RELN_Interneurons	AL390778.2	4.27506	1
RELN_Interneurons	C9orf62	4.27506	1
RELN_Interneurons	LCN1	4.27506	1
RELN_Interneurons	LINC01502	4.27506	1
RELN_Interneurons	AL354761.1	4.27506	1
RELN_Interneurons	GLT6D1	4.27506	1
RELN_Interneurons	LINC02846	4.27506	1
RELN_Interneurons	AL138781.1	4.27506	1
RELN_Interneurons	CCDC187	4.27506	1
RELN_Interneurons	CR392000.2	4.27506	1
RELN_Interneurons	DNLZ	4.27506	1
RELN_Interneurons	C9orf163	4.27506	1
RELN_Interneurons	NOTCH1	4.27506	1
RELN_Interneurons	NALT1	4.27506	1
RELN_Interneurons	LCN6	4.27506	1
RELN_Interneurons	LCN15	4.27506	1
RELN_Interneurons	AL807752.5	4.27506	1
RELN_Interneurons	C8G	4.27506	1
RELN_Interneurons	LCN12	4.27506	1
RELN_Interneurons	CLIC3	4.27506	1
RELN_Interneurons	ENTPD2	4.27506	1
RELN_Interneurons	AL807752.4	4.27506	1
RELN_Interneurons	AL807752.2	4.27506	1
RELN_Interneurons	MAN1B1-DT	4.27506	1
RELN_Interneurons	LRRC26	4.27506	1
RELN_Interneurons	CYSRT1	4.27506	1
RELN_Interneurons	FAM166A	4.27506	1
RELN_Interneurons	STPG3-AS1	4.27506	1
RELN_Interneurons	TOR4A	4.27506	1
RELN_Interneurons	BX255925.1	4.27506	1
RELN_Interneurons	NRARP	4.27506	1
RELN_Interneurons	AC215217.1	4.27506	1
RELN_Interneurons	TUBB8	4.27506	1
RELN_Interneurons	AL669841.1	4.27506	1
RELN_Interneurons	AL358216.1	4.27506	1
RELN_Interneurons	AL359878.2	4.27506	1
RELN_Interneurons	IDI2	4.27506	1
RELN_Interneurons	LINC00200	4.27506	1
RELN_Interneurons	AL392083.2	4.27506	1
RELN_Interneurons	AL392083.1	4.27506	1
RELN_Interneurons	AL513304.1	4.27506	1
RELN_Interneurons	AL355597.1	4.27506	1
RELN_Interneurons	AL441943.2	4.27506	1
RELN_Interneurons	LINC02662	4.27506	1
RELN_Interneurons	LINC00701	4.27506	1
RELN_Interneurons	LINC02645	4.27506	1
RELN_Interneurons	AL713851.1	4.27506	1
RELN_Interneurons	AL355361.1	4.27506	1
RELN_Interneurons	AL731533.3	4.27506	1
RELN_Interneurons	AL731533.2	4.27506	1
RELN_Interneurons	LINC02668	4.27506	1
RELN_Interneurons	AL139280.2	4.27506	1
RELN_Interneurons	AL356433.1	4.27506	1
RELN_Interneurons	AL357833.1	4.27506	1
RELN_Interneurons	AL513303.1	4.27506	1
RELN_Interneurons	LINC02660	4.27506	1
RELN_Interneurons	AC025822.1	4.27506	1
RELN_Interneurons	AC025822.2	4.27506	1
RELN_Interneurons	AC022535.3	4.27506	1
RELN_Interneurons	AC022535.2	4.27506	1
RELN_Interneurons	MANCR	4.27506	1
RELN_Interneurons	AC018978.1	4.27506	1
RELN_Interneurons	AKR1C2	4.27506	1
RELN_Interneurons	AL391427.1	4.27506	1
RELN_Interneurons	AKR1C8P	4.27506	1
RELN_Interneurons	TUBAL3	4.27506	1
RELN_Interneurons	AL732437.3	4.27506	1
RELN_Interneurons	AL596094.1	4.27506	1
RELN_Interneurons	AL137186.2	4.27506	1
RELN_Interneurons	IL2RA	4.27506	1
RELN_Interneurons	AL137186.1	4.27506	1
RELN_Interneurons	LINC02648	4.27506	1
RELN_Interneurons	LINP1	4.27506	1
RELN_Interneurons	LINC00706	4.27506	1
RELN_Interneurons	LINC00707	4.27506	1
RELN_Interneurons	AC025946.1	4.27506	1
RELN_Interneurons	AL138773.1	4.27506	1
RELN_Interneurons	LINC02670	4.27506	1
RELN_Interneurons	AL354916.1	4.27506	1
RELN_Interneurons	AL583859.1	4.27506	1
RELN_Interneurons	AL583859.3	4.27506	1
RELN_Interneurons	SFTA1P	4.27506	1
RELN_Interneurons	AL136369.2	4.27506	1
RELN_Interneurons	AL136369.1	4.27506	1
RELN_Interneurons	AL512631.1	4.27506	1
RELN_Interneurons	AL512770.1	4.27506	1
RELN_Interneurons	UCMA	4.27506	1
RELN_Interneurons	AL355870.1	4.27506	1
RELN_Interneurons	AL590677.1	4.27506	1
RELN_Interneurons	AL157392.4	4.27506	1
RELN_Interneurons	AL157392.1	4.27506	1
RELN_Interneurons	AL157896.1	4.27506	1
RELN_Interneurons	AL139405.1	4.27506	1
RELN_Interneurons	MEIG1	4.27506	1
RELN_Interneurons	OLAH	4.27506	1
RELN_Interneurons	ACBD7	4.27506	1
RELN_Interneurons	AL607028.1	4.27506	1
RELN_Interneurons	AC073367.1	4.27506	1
RELN_Interneurons	VIM-AS1	4.27506	1
RELN_Interneurons	AL133415.1	4.27506	1
RELN_Interneurons	ST8SIA6-AS1	4.27506	1
RELN_Interneurons	AC069542.1	4.27506	1
RELN_Interneurons	TMEM236	4.27506	1
RELN_Interneurons	AC069023.1	4.27506	1
RELN_Interneurons	SLC39A12-AS1	4.27506	1
RELN_Interneurons	AL512641.1	4.27506	1
RELN_Interneurons	AL157895.1	4.27506	1
RELN_Interneurons	AL353147.1	4.27506	1
RELN_Interneurons	AC069549.1	4.27506	1
RELN_Interneurons	AC069549.2	4.27506	1
RELN_Interneurons	NEBL-AS1	4.27506	1
RELN_Interneurons	LINC02643	4.27506	1
RELN_Interneurons	AL358780.1	4.27506	1
RELN_Interneurons	AL359697.1	4.27506	1
RELN_Interneurons	EBLN1	4.27506	1
RELN_Interneurons	AL157831.3	4.27506	1
RELN_Interneurons	AL158211.4	4.27506	1
RELN_Interneurons	AL158211.3	4.27506	1
RELN_Interneurons	AL513128.1	4.27506	1
RELN_Interneurons	AL513128.3	4.27506	1
RELN_Interneurons	AL513128.2	4.27506	1
RELN_Interneurons	ARMC3	4.27506	1
RELN_Interneurons	PTF1A	4.27506	1
RELN_Interneurons	AL606469.1	4.27506	1
RELN_Interneurons	AL512603.1	4.27506	1
RELN_Interneurons	AL356113.1	4.27506	1
RELN_Interneurons	LINC01516	4.27506	1
RELN_Interneurons	AL358612.1	4.27506	1
RELN_Interneurons	MYO3A	4.27506	1
RELN_Interneurons	LINC02673	4.27506	1
RELN_Interneurons	BAMBI	4.27506	1
RELN_Interneurons	LYZL1	4.27506	1
RELN_Interneurons	AL158167.1	4.27506	1
RELN_Interneurons	AL353796.2	4.27506	1
RELN_Interneurons	MAP3K8	4.27506	1
RELN_Interneurons	AL590068.4	4.27506	1
RELN_Interneurons	AL590068.3	4.27506	1
RELN_Interneurons	AL359532.1	4.27506	1
RELN_Interneurons	AL161935.1	4.27506	1
RELN_Interneurons	MACORIS	4.27506	1
RELN_Interneurons	AL391839.3	4.27506	1
RELN_Interneurons	IATPR	4.27506	1
RELN_Interneurons	AL353600.2	4.27506	1
RELN_Interneurons	LINC02628	4.27506	1
RELN_Interneurons	AL450313.1	4.27506	1
RELN_Interneurons	PARD3-AS1	4.27506	1
RELN_Interneurons	AL117336.1	4.27506	1
RELN_Interneurons	LINC02634	4.27506	1
RELN_Interneurons	AL121749.1	4.27506	1
RELN_Interneurons	GJD4	4.27506	1
RELN_Interneurons	PCAT5	4.27506	1
RELN_Interneurons	AL390061.1	4.27506	1
RELN_Interneurons	ANKRD30A	4.27506	1
RELN_Interneurons	AL135791.1	4.27506	1
RELN_Interneurons	ZNF25-DT	4.27506	1
RELN_Interneurons	AL133216.1	4.27506	1
RELN_Interneurons	LINC01518	4.27506	1
RELN_Interneurons	LINC02632	4.27506	1
RELN_Interneurons	AC010864.1	4.27506	1
RELN_Interneurons	LINC02633	4.27506	1
RELN_Interneurons	FXYD4	4.27506	1
RELN_Interneurons	AL450326.1	4.27506	1
RELN_Interneurons	AL450326.3	4.27506	1
RELN_Interneurons	ZNF32-AS2	4.27506	1
RELN_Interneurons	LINC00840	4.27506	1
RELN_Interneurons	LINC00841	4.27506	1
RELN_Interneurons	AL137026.1	4.27506	1
RELN_Interneurons	AL137026.3	4.27506	1
RELN_Interneurons	TMEM72	4.27506	1
RELN_Interneurons	AL353801.3	4.27506	1
RELN_Interneurons	AL358394.1	4.27506	1
RELN_Interneurons	ANTXRL	4.27506	1
RELN_Interneurons	FAM245B	4.27506	1
RELN_Interneurons	GDF10	4.27506	1
RELN_Interneurons	ANXA8	4.27506	1
RELN_Interneurons	FAM25G	4.27506	1
RELN_Interneurons	FO681492.1	4.27506	1
RELN_Interneurons	AC245041.2	4.27506	1
RELN_Interneurons	AC245041.1	4.27506	1
RELN_Interneurons	FAM25C	4.27506	1
RELN_Interneurons	ARHGAP22-IT1	4.27506	1
RELN_Interneurons	AC068898.2	4.27506	1
RELN_Interneurons	AC060234.3	4.27506	1
RELN_Interneurons	AC060234.2	4.27506	1
RELN_Interneurons	AC060234.1	4.27506	1
RELN_Interneurons	FAM170B	4.27506	1
RELN_Interneurons	CHAT	4.27506	1
RELN_Interneurons	C10orf53	4.27506	1
RELN_Interneurons	AL442003.1	4.27506	1
RELN_Interneurons	ASAH2	4.27506	1
RELN_Interneurons	AC069547.2	4.27506	1
RELN_Interneurons	AL117341.1	4.27506	1
RELN_Interneurons	AL589794.2	4.27506	1
RELN_Interneurons	A1CF	4.27506	1
RELN_Interneurons	AL731537.1	4.27506	1
RELN_Interneurons	AC022537.1	4.27506	1
RELN_Interneurons	AC069079.1	4.27506	1
RELN_Interneurons	DKK1	4.27506	1
RELN_Interneurons	LINC02672	4.27506	1
RELN_Interneurons	AC036101.1	4.27506	1
RELN_Interneurons	AC016822.1	4.27506	1
RELN_Interneurons	AL355314.2	4.27506	1
RELN_Interneurons	MTRNR2L5	4.27506	1
RELN_Interneurons	AC010996.1	4.27506	1
RELN_Interneurons	AC025038.1	4.27506	1
RELN_Interneurons	AC026391.1	4.27506	1
RELN_Interneurons	LINC01553	4.27506	1
RELN_Interneurons	CDK1	4.27506	1
RELN_Interneurons	TMEM26-AS1	4.27506	1
RELN_Interneurons	LINC02625	4.27506	1
RELN_Interneurons	AC067752.1	4.27506	1
RELN_Interneurons	EGR2	4.27506	1
RELN_Interneurons	JMJD1C-AS1	4.27506	1
RELN_Interneurons	AC022387.2	4.27506	1
RELN_Interneurons	AL513321.2	4.27506	1
RELN_Interneurons	AL592466.1	4.27506	1
RELN_Interneurons	LINC01515	4.27506	1
RELN_Interneurons	AC022017.1	4.27506	1
RELN_Interneurons	ATOH7	4.27506	1
RELN_Interneurons	LINC02640	4.27506	1
RELN_Interneurons	AL359844.1	4.27506	1
RELN_Interneurons	SRGN	4.27506	1
RELN_Interneurons	AL596223.1	4.27506	1
RELN_Interneurons	HKDC1	4.27506	1
RELN_Interneurons	AL450311.1	4.27506	1
RELN_Interneurons	PRF1	4.27506	1
RELN_Interneurons	UNC5B-AS1	4.27506	1
RELN_Interneurons	C10orf105	4.27506	1
RELN_Interneurons	AC022392.1	4.27506	1
RELN_Interneurons	DDIT4-AS1	4.27506	1
RELN_Interneurons	AC091769.2	4.27506	1
RELN_Interneurons	AL513185.1	4.27506	1
RELN_Interneurons	AL731563.2	4.27506	1
RELN_Interneurons	AL731563.3	4.27506	1
RELN_Interneurons	AL512656.1	4.27506	1
RELN_Interneurons	AC073389.3	4.27506	1
RELN_Interneurons	MYOZ1	4.27506	1
RELN_Interneurons	AC022400.2	4.27506	1
RELN_Interneurons	PLAU	4.27506	1
RELN_Interneurons	AL596247.1	4.27506	1
RELN_Interneurons	AC022540.1	4.27506	1
RELN_Interneurons	AC063962.1	4.27506	1
RELN_Interneurons	AC018511.5	4.27506	1
RELN_Interneurons	AC010997.5	4.27506	1
RELN_Interneurons	AC010997.4	4.27506	1
RELN_Interneurons	AL589863.2	4.27506	1
RELN_Interneurons	AL589863.1	4.27506	1
RELN_Interneurons	AL731568.1	4.27506	1
RELN_Interneurons	KCNMA1-AS2	4.27506	1
RELN_Interneurons	AL731575.1	4.27506	1
RELN_Interneurons	DLG5-AS1	4.27506	1
RELN_Interneurons	AC012560.1	4.27506	1
RELN_Interneurons	AC010163.3	4.27506	1
RELN_Interneurons	AC010163.1	4.27506	1
RELN_Interneurons	AL133481.1	4.27506	1
RELN_Interneurons	EIF5AL1	4.27506	1
RELN_Interneurons	AL132656.2	4.27506	1
RELN_Interneurons	NUTM2B	4.27506	1
RELN_Interneurons	NUTM2E	4.27506	1
RELN_Interneurons	LINC00857	4.27506	1
RELN_Interneurons	MAT1A	4.27506	1
RELN_Interneurons	DYDC1	4.27506	1
RELN_Interneurons	AC021028.1	4.27506	1
RELN_Interneurons	AL096706.1	4.27506	1
RELN_Interneurons	AC010157.2	4.27506	1
RELN_Interneurons	AC010157.1	4.27506	1
RELN_Interneurons	NRG3-AS1	4.27506	1
RELN_Interneurons	LINC02650	4.27506	1
RELN_Interneurons	AC069540.2	4.27506	1
RELN_Interneurons	AL603756.1	4.27506	1
RELN_Interneurons	CERNA2	4.27506	1
RELN_Interneurons	RGR	4.27506	1
RELN_Interneurons	LRIT1	4.27506	1
RELN_Interneurons	LINC00858	4.27506	1
RELN_Interneurons	AL358787.1	4.27506	1
RELN_Interneurons	LINC02647	4.27506	1
RELN_Interneurons	LINC01520	4.27506	1
RELN_Interneurons	GRID1-AS1	4.27506	1
RELN_Interneurons	AC022028.2	4.27506	1
RELN_Interneurons	AL844892.2	4.27506	1
RELN_Interneurons	MMRN2	4.27506	1
RELN_Interneurons	FAM25A	4.27506	1
RELN_Interneurons	AL136982.3	4.27506	1
RELN_Interneurons	NUTM2A	4.27506	1
RELN_Interneurons	FAM245A	4.27506	1
RELN_Interneurons	AL355334.2	4.27506	1
RELN_Interneurons	KLLN	4.27506	1
RELN_Interneurons	AC063965.2	4.27506	1
RELN_Interneurons	LIPF	4.27506	1
RELN_Interneurons	LIPK	4.27506	1
RELN_Interneurons	ANKRD22	4.27506	1
RELN_Interneurons	AL157394.3	4.27506	1
RELN_Interneurons	CH25H	4.27506	1
RELN_Interneurons	SLC16A12	4.27506	1
RELN_Interneurons	AL157400.1	4.27506	1
RELN_Interneurons	LINC00865	4.27506	1
RELN_Interneurons	LINC01374	4.27506	1
RELN_Interneurons	LINC01375	4.27506	1
RELN_Interneurons	LINC02653	4.27506	1
RELN_Interneurons	AL391704.1	4.27506	1
RELN_Interneurons	ANKRD1	4.27506	1
RELN_Interneurons	AL365434.1	4.27506	1
RELN_Interneurons	AL365434.2	4.27506	1
RELN_Interneurons	LINC00502	4.27506	1
RELN_Interneurons	PPP1R3C	4.27506	1
RELN_Interneurons	TNKS2-AS1	4.27506	1
RELN_Interneurons	FGFBP3	4.27506	1
RELN_Interneurons	AL359198.1	4.27506	1
RELN_Interneurons	HHEX	4.27506	1
RELN_Interneurons	CYP26A1	4.27506	1
RELN_Interneurons	CEP55	4.27506	1
RELN_Interneurons	PLCE1-AS2	4.27506	1
RELN_Interneurons	PLCE1-AS1	4.27506	1
RELN_Interneurons	AL139124.1	4.27506	1
RELN_Interneurons	CYP2C18	4.27506	1
RELN_Interneurons	CYP2C19	4.27506	1
RELN_Interneurons	CYP2C9	4.27506	1
RELN_Interneurons	AC021037.1	4.27506	1
RELN_Interneurons	DNTT	4.27506	1
RELN_Interneurons	PIK3AP1	4.27506	1
RELN_Interneurons	AL512424.1	4.27506	1
RELN_Interneurons	C10orf62	4.27506	1
RELN_Interneurons	SFRP5	4.27506	1
RELN_Interneurons	LOXL4	4.27506	1
RELN_Interneurons	AL139243.1	4.27506	1
RELN_Interneurons	AL353719.1	4.27506	1
RELN_Interneurons	AL138921.2	4.27506	1
RELN_Interneurons	AL138921.1	4.27506	1
RELN_Interneurons	PKD2L1	4.27506	1
RELN_Interneurons	AL139819.1	4.27506	1
RELN_Interneurons	WNT8B	4.27506	1
RELN_Interneurons	AL133215.3	4.27506	1
RELN_Interneurons	AL133215.1	4.27506	1
RELN_Interneurons	AL133215.2	4.27506	1
RELN_Interneurons	KAZALD1	4.27506	1
RELN_Interneurons	TLX1NB	4.27506	1
RELN_Interneurons	LINC01514	4.27506	1
RELN_Interneurons	LINC02681	4.27506	1
RELN_Interneurons	AL133387.1	4.27506	1
RELN_Interneurons	AC010789.1	4.27506	1
RELN_Interneurons	FGF8	4.27506	1
RELN_Interneurons	HPS6	4.27506	1
RELN_Interneurons	ELOVL3	4.27506	1
RELN_Interneurons	PITX3	4.27506	1
RELN_Interneurons	NFKB2	4.27506	1
RELN_Interneurons	CYP17A1	4.27506	1
RELN_Interneurons	AL139339.2	4.27506	1
RELN_Interneurons	AL139339.1	4.27506	1
RELN_Interneurons	CALHM3	4.27506	1
RELN_Interneurons	AL121929.1	4.27506	1
RELN_Interneurons	SH3PXD2A-AS1	4.27506	1
RELN_Interneurons	AL133355.1	4.27506	1
RELN_Interneurons	COL17A1	4.27506	1
RELN_Interneurons	ITPRIP-AS1	4.27506	1
RELN_Interneurons	CFAP58-DT	4.27506	1
RELN_Interneurons	AL161646.1	4.27506	1
RELN_Interneurons	LINC02627	4.27506	1
RELN_Interneurons	AL731574.1	4.27506	1
RELN_Interneurons	LINC02624	4.27506	1
RELN_Interneurons	AL133395.1	4.27506	1
RELN_Interneurons	AL353740.1	4.27506	1
RELN_Interneurons	LINC02661	4.27506	1
RELN_Interneurons	AL360182.2	4.27506	1
RELN_Interneurons	PDCD4-AS1	4.27506	1
RELN_Interneurons	AL158163.2	4.27506	1
RELN_Interneurons	AL158163.1	4.27506	1
RELN_Interneurons	TECTB	4.27506	1
RELN_Interneurons	AL158212.2	4.27506	1
RELN_Interneurons	HABP2	4.27506	1
RELN_Interneurons	NRAP	4.27506	1
RELN_Interneurons	AL592546.2	4.27506	1
RELN_Interneurons	AC022023.2	4.27506	1
RELN_Interneurons	TDRD1	4.27506	1
RELN_Interneurons	LINC02626	4.27506	1
RELN_Interneurons	AC012470.1	4.27506	1
RELN_Interneurons	CCDC172	4.27506	1
RELN_Interneurons	PNLIPRP3	4.27506	1
RELN_Interneurons	PNLIP	4.27506	1
RELN_Interneurons	PNLIPRP1	4.27506	1
RELN_Interneurons	C10orf82	4.27506	1
RELN_Interneurons	AC016825.1	4.27506	1
RELN_Interneurons	AC023283.1	4.27506	1
RELN_Interneurons	VAX1	4.27506	1
RELN_Interneurons	MIR3663HG	4.27506	1
RELN_Interneurons	KCNK18	4.27506	1
RELN_Interneurons	AL391988.1	4.27506	1
RELN_Interneurons	AC005871.2	4.27506	1
RELN_Interneurons	EMX2	4.27506	1
RELN_Interneurons	AC005871.1	4.27506	1
RELN_Interneurons	AL356419.1	4.27506	1
RELN_Interneurons	LINC02674	4.27506	1
RELN_Interneurons	AL354863.1	4.27506	1
RELN_Interneurons	AC010998.2	4.27506	1
RELN_Interneurons	AC009988.1	4.27506	1
RELN_Interneurons	AL731566.3	4.27506	1
RELN_Interneurons	BX842242.1	4.27506	1
RELN_Interneurons	ARMS2	4.27506	1
RELN_Interneurons	DMBT1	4.27506	1
RELN_Interneurons	HMX3	4.27506	1
RELN_Interneurons	AL357127.2	4.27506	1
RELN_Interneurons	AL357127.1	4.27506	1
RELN_Interneurons	NKX1-2	4.27506	1
RELN_Interneurons	AL445237.1	4.27506	1
RELN_Interneurons	AL513190.1	4.27506	1
RELN_Interneurons	AL731577.1	4.27506	1
RELN_Interneurons	AL731571.1	4.27506	1
RELN_Interneurons	AL157888.1	4.27506	1
RELN_Interneurons	TEX36	4.27506	1
RELN_Interneurons	AL158835.1	4.27506	1
RELN_Interneurons	AL158835.2	4.27506	1
RELN_Interneurons	AL589787.2	4.27506	1
RELN_Interneurons	AL589787.1	4.27506	1
RELN_Interneurons	AL359094.1	4.27506	1
RELN_Interneurons	CLRN3	4.27506	1
RELN_Interneurons	AL158166.2	4.27506	1
RELN_Interneurons	AL158166.1	4.27506	1
RELN_Interneurons	AL390236.1	4.27506	1
RELN_Interneurons	MKI67	4.27506	1
RELN_Interneurons	LINC01163	4.27506	1
RELN_Interneurons	AL355531.1	4.27506	1
RELN_Interneurons	AL354950.2	4.27506	1
RELN_Interneurons	AL354950.1	4.27506	1
RELN_Interneurons	AL354950.3	4.27506	1
RELN_Interneurons	AL139123.1	4.27506	1
RELN_Interneurons	AC016816.1	4.27506	1
RELN_Interneurons	LINC01164	4.27506	1
RELN_Interneurons	AL450307.1	4.27506	1
RELN_Interneurons	FP565171.1	4.27506	1
RELN_Interneurons	AL162274.1	4.27506	1
RELN_Interneurons	AL512622.1	4.27506	1
RELN_Interneurons	AL451069.2	4.27506	1
RELN_Interneurons	AL451069.1	4.27506	1
RELN_Interneurons	LINC01165	4.27506	1
RELN_Interneurons	LINC01166	4.27506	1
RELN_Interneurons	LINC01167	4.27506	1
RELN_Interneurons	UTF1	4.27506	1
RELN_Interneurons	VENTX	4.27506	1
RELN_Interneurons	AL592071.1	4.27506	1
RELN_Interneurons	PRAP1	4.27506	1
RELN_Interneurons	FUOM	4.27506	1
RELN_Interneurons	AL360181.4	4.27506	1
RELN_Interneurons	AL161645.2	4.27506	1
RELN_Interneurons	AL731769.1	4.27506	1
RELN_Interneurons	AC069287.1	4.27506	1
RELN_Interneurons	AC069287.2	4.27506	1
RELN_Interneurons	NLRP6	4.27506	1
RELN_Interneurons	AC136475.3	4.27506	1
RELN_Interneurons	PGGHG	4.27506	1
RELN_Interneurons	IFITM1	4.27506	1
RELN_Interneurons	AC136475.1	4.27506	1
RELN_Interneurons	AC136475.7	4.27506	1
RELN_Interneurons	AC136475.5	4.27506	1
RELN_Interneurons	AC136475.9	4.27506	1
RELN_Interneurons	PKP3	4.27506	1
RELN_Interneurons	SIGIRR	4.27506	1
RELN_Interneurons	ANO9	4.27506	1
RELN_Interneurons	AC138230.1	4.27506	1
RELN_Interneurons	LMNTD2	4.27506	1
RELN_Interneurons	MIR210HG	4.27506	1
RELN_Interneurons	SCT	4.27506	1
RELN_Interneurons	DRD4	4.27506	1
RELN_Interneurons	CRACR2B	4.27506	1
RELN_Interneurons	LINC02688	4.27506	1
RELN_Interneurons	MUC5B	4.27506	1
RELN_Interneurons	TOLLIP-AS1	4.27506	1
RELN_Interneurons	AC136297.1	4.27506	1
RELN_Interneurons	LINC02689	4.27506	1
RELN_Interneurons	AC068580.3	4.27506	1
RELN_Interneurons	TNNI2	4.27506	1
RELN_Interneurons	LSP1	4.27506	1
RELN_Interneurons	LINC01150	4.27506	1
RELN_Interneurons	TNNT3	4.27506	1
RELN_Interneurons	LINC01219	4.27506	1
RELN_Interneurons	H19	4.27506	1
RELN_Interneurons	AC132217.2	4.27506	1
RELN_Interneurons	IGF2-AS	4.27506	1
RELN_Interneurons	TH	4.27506	1
RELN_Interneurons	ASCL2	4.27506	1
RELN_Interneurons	C11orf21	4.27506	1
RELN_Interneurons	TRPM5	4.27506	1
RELN_Interneurons	KCNQ1-AS1	4.27506	1
RELN_Interneurons	KCNQ1DN	4.27506	1
RELN_Interneurons	AC131971.1	4.27506	1
RELN_Interneurons	AC108448.3	4.27506	1
RELN_Interneurons	MRGPRE	4.27506	1
RELN_Interneurons	AC127526.5	4.27506	1
RELN_Interneurons	AC127526.4	4.27506	1
RELN_Interneurons	ART5	4.27506	1
RELN_Interneurons	RHOG	4.27506	1
RELN_Interneurons	AC090587.2	4.27506	1
RELN_Interneurons	LINC02749	4.27506	1
RELN_Interneurons	TRIM21	4.27506	1
RELN_Interneurons	OR52K2	4.27506	1
RELN_Interneurons	OR52K1	4.27506	1
RELN_Interneurons	OR51D1	4.27506	1
RELN_Interneurons	OR51E1	4.27506	1
RELN_Interneurons	OR51E2	4.27506	1
RELN_Interneurons	MMP26	4.27506	1
RELN_Interneurons	OR51L1	4.27506	1
RELN_Interneurons	HBG2	4.27506	1
RELN_Interneurons	OR51B5	4.27506	1
RELN_Interneurons	OR51B2	4.27506	1
RELN_Interneurons	OR51M1	4.27506	1
RELN_Interneurons	UBQLN3	4.27506	1
RELN_Interneurons	OR52H1	4.27506	1
RELN_Interneurons	TRIM6	4.27506	1
RELN_Interneurons	OR56B1	4.27506	1
RELN_Interneurons	OR52N4	4.27506	1
RELN_Interneurons	OR52N5	4.27506	1
RELN_Interneurons	OR52N1	4.27506	1
RELN_Interneurons	OR52E5	4.27506	1
RELN_Interneurons	OR56A3	4.27506	1
RELN_Interneurons	OR56A4	4.27506	1
RELN_Interneurons	OR56A1	4.27506	1
RELN_Interneurons	DCHS1	4.27506	1
RELN_Interneurons	AC091564.5	4.27506	1
RELN_Interneurons	OR2AG1	4.27506	1
RELN_Interneurons	OR2D2	4.27506	1
RELN_Interneurons	ZNF215	4.27506	1
RELN_Interneurons	NLRP14	4.27506	1
RELN_Interneurons	RBMXL2	4.27506	1
RELN_Interneurons	AC027804.1	4.27506	1
RELN_Interneurons	CYB5R2	4.27506	1
RELN_Interneurons	OVCH2	4.27506	1
RELN_Interneurons	AC044810.2	4.27506	1
RELN_Interneurons	NLRP10	4.27506	1
RELN_Interneurons	AC116456.1	4.27506	1
RELN_Interneurons	TUB-AS1	4.27506	1
RELN_Interneurons	AC091053.1	4.27506	1
RELN_Interneurons	C11orf16	4.27506	1
RELN_Interneurons	AP006259.1	4.27506	1
RELN_Interneurons	AC132192.1	4.27506	1
RELN_Interneurons	LINC02709	4.27506	1
RELN_Interneurons	ADM	4.27506	1
RELN_Interneurons	LYVE1	4.27506	1
RELN_Interneurons	AC069360.1	4.27506	1
RELN_Interneurons	LINC02752	4.27506	1
RELN_Interneurons	LINC02547	4.27506	1
RELN_Interneurons	AC124276.1	4.27506	1
RELN_Interneurons	AC107881.1	4.27506	1
RELN_Interneurons	AC013549.4	4.27506	1
RELN_Interneurons	AC013549.1	4.27506	1
RELN_Interneurons	LINC00958	4.27506	1
RELN_Interneurons	RASSF10-DT	4.27506	1
RELN_Interneurons	RASSF10	4.27506	1
RELN_Interneurons	AC013762.1	4.27506	1
RELN_Interneurons	AC021269.3	4.27506	1
RELN_Interneurons	PTH	4.27506	1
RELN_Interneurons	LINC02548	4.27506	1
RELN_Interneurons	LINC02751	4.27506	1
RELN_Interneurons	AC073172.1	4.27506	1
RELN_Interneurons	AC087379.2	4.27506	1
RELN_Interneurons	AC087379.1	4.27506	1
RELN_Interneurons	AC009869.1	4.27506	1
RELN_Interneurons	LINC02682	4.27506	1
RELN_Interneurons	AC103794.1	4.27506	1
RELN_Interneurons	OTOG	4.27506	1
RELN_Interneurons	TPH1	4.27506	1
RELN_Interneurons	MRGPRX3	4.27506	1
RELN_Interneurons	AC090099.1	4.27506	1
RELN_Interneurons	SAA4	4.27506	1
RELN_Interneurons	SAA2	4.27506	1
RELN_Interneurons	SAA1	4.27506	1
RELN_Interneurons	AC084117.1	4.27506	1
RELN_Interneurons	AC027544.2	4.27506	1
RELN_Interneurons	IGSF22	4.27506	1
RELN_Interneurons	AC103974.2	4.27506	1
RELN_Interneurons	MRGPRX2	4.27506	1
RELN_Interneurons	CSRP3	4.27506	1
RELN_Interneurons	E2F8	4.27506	1
RELN_Interneurons	NAV2-IT1	4.27506	1
RELN_Interneurons	NAV2-AS4	4.27506	1
RELN_Interneurons	NAV2-AS2	4.27506	1
RELN_Interneurons	NAV2-AS1	4.27506	1
RELN_Interneurons	SLC6A5	4.27506	1
RELN_Interneurons	AC090707.1	4.27506	1
RELN_Interneurons	AC090857.2	4.27506	1
RELN_Interneurons	AC130307.1	4.27506	1
RELN_Interneurons	AC104009.1	4.27506	1
RELN_Interneurons	LINC01495	4.27506	1
RELN_Interneurons	CCDC179	4.27506	1
RELN_Interneurons	LINC02726	4.27506	1
RELN_Interneurons	LINC02699	4.27506	1
RELN_Interneurons	ANO3-AS1	4.27506	1
RELN_Interneurons	MUC15	4.27506	1
RELN_Interneurons	SLC5A12	4.27506	1
RELN_Interneurons	FIBIN	4.27506	1
RELN_Interneurons	LINC00678	4.27506	1
RELN_Interneurons	AC013714.1	4.27506	1
RELN_Interneurons	AC110058.1	4.27506	1
RELN_Interneurons	LINC02546	4.27506	1
RELN_Interneurons	AC107973.1	4.27506	1
RELN_Interneurons	FSHB	4.27506	1
RELN_Interneurons	AL353699.1	4.27506	1
RELN_Interneurons	AL137804.1	4.27506	1
RELN_Interneurons	AL078612.1	4.27506	1
RELN_Interneurons	WT1	4.27506	1
RELN_Interneurons	PRRG4	4.27506	1
RELN_Interneurons	DEPDC7	4.27506	1
RELN_Interneurons	C11orf91	4.27506	1
RELN_Interneurons	AC090469.1	4.27506	1
RELN_Interneurons	ELF5	4.27506	1
RELN_Interneurons	AL137224.1	4.27506	1
RELN_Interneurons	EHF	4.27506	1
RELN_Interneurons	CD44-AS1	4.27506	1
RELN_Interneurons	AL133330.1	4.27506	1
RELN_Interneurons	AL133330.2	4.27506	1
RELN_Interneurons	AC090625.2	4.27506	1
RELN_Interneurons	AL135934.1	4.27506	1
RELN_Interneurons	AL138812.1	4.27506	1
RELN_Interneurons	AC090692.3	4.27506	1
RELN_Interneurons	AC090692.1	4.27506	1
RELN_Interneurons	AC087277.1	4.27506	1
RELN_Interneurons	RAG1	4.27506	1
RELN_Interneurons	RAG2	4.27506	1
RELN_Interneurons	LINC02741	4.27506	1
RELN_Interneurons	LINC01499	4.27506	1
RELN_Interneurons	AC023442.3	4.27506	1
RELN_Interneurons	LINC02745	4.27506	1
RELN_Interneurons	LINC02740	4.27506	1
RELN_Interneurons	AC087276.3	4.27506	1
RELN_Interneurons	AC087521.4	4.27506	1
RELN_Interneurons	ALKBH3-AS1	4.27506	1
RELN_Interneurons	AC087521.1	4.27506	1
RELN_Interneurons	AC134775.1	4.27506	1
RELN_Interneurons	ALX4	4.27506	1
RELN_Interneurons	AC103681.2	4.27506	1
RELN_Interneurons	LINC02687	4.27506	1
RELN_Interneurons	AC103855.3	4.27506	1
RELN_Interneurons	AC044839.1	4.27506	1
RELN_Interneurons	LINC02716	4.27506	1
RELN_Interneurons	AC068385.1	4.27506	1
RELN_Interneurons	C11orf94	4.27506	1
RELN_Interneurons	LARGE2	4.27506	1
RELN_Interneurons	AC024475.1	4.27506	1
RELN_Interneurons	LINC02710	4.27506	1
RELN_Interneurons	AC116021.1	4.27506	1
RELN_Interneurons	LINC02489	4.27506	1
RELN_Interneurons	LRP4-AS1	4.27506	1
RELN_Interneurons	AC021573.1	4.27506	1
RELN_Interneurons	AC090589.3	4.27506	1
RELN_Interneurons	MYBPC3	4.27506	1
RELN_Interneurons	KF459542.1	4.27506	1
RELN_Interneurons	FAM180B	4.27506	1
RELN_Interneurons	PTPRJ-AS1	4.27506	1
RELN_Interneurons	AC109635.7	4.27506	1
RELN_Interneurons	AC109635.6	4.27506	1
RELN_Interneurons	LINC02750	4.27506	1
RELN_Interneurons	OR5AS1	4.27506	1
RELN_Interneurons	APLNR	4.27506	1
RELN_Interneurons	P2RX3	4.27506	1
RELN_Interneurons	OR9Q1	4.27506	1
RELN_Interneurons	AP004247.2	4.27506	1
RELN_Interneurons	OR5B2	4.27506	1
RELN_Interneurons	OR5B12	4.27506	1
RELN_Interneurons	AP003557.2	4.27506	1
RELN_Interneurons	CNTF	4.27506	1
RELN_Interneurons	GLYAT	4.27506	1
RELN_Interneurons	GLYATL1	4.27506	1
RELN_Interneurons	AP001636.3	4.27506	1
RELN_Interneurons	FAM111B	4.27506	1
RELN_Interneurons	FAM111A-DT	4.27506	1
RELN_Interneurons	MPEG1	4.27506	1
RELN_Interneurons	AP002358.1	4.27506	1
RELN_Interneurons	OR5AN1	4.27506	1
RELN_Interneurons	OR4D10	4.27506	1
RELN_Interneurons	OR4D9	4.27506	1
RELN_Interneurons	AP000640.1	4.27506	1
RELN_Interneurons	CBLIF	4.27506	1
RELN_Interneurons	TCN1	4.27506	1
RELN_Interneurons	OOSP3	4.27506	1
RELN_Interneurons	OOSP1	4.27506	1
RELN_Interneurons	OOSP4A	4.27506	1
RELN_Interneurons	MS4A3	4.27506	1
RELN_Interneurons	LINC02705	4.27506	1
RELN_Interneurons	MS4A4A	4.27506	1
RELN_Interneurons	MS4A4E	4.27506	1
RELN_Interneurons	MS4A6E	4.27506	1
RELN_Interneurons	MS4A14	4.27506	1
RELN_Interneurons	MS4A5	4.27506	1
RELN_Interneurons	MS4A13	4.27506	1
RELN_Interneurons	MS4A8	4.27506	1
RELN_Interneurons	MS4A18	4.27506	1
RELN_Interneurons	MS4A15	4.27506	1
RELN_Interneurons	AP000777.1	4.27506	1
RELN_Interneurons	AP000777.3	4.27506	1
RELN_Interneurons	PTGDR2	4.27506	1
RELN_Interneurons	ZP1	4.27506	1
RELN_Interneurons	AP003721.4	4.27506	1
RELN_Interneurons	SLC15A3	4.27506	1
RELN_Interneurons	CD6	4.27506	1
RELN_Interneurons	AP003721.2	4.27506	1
RELN_Interneurons	CD5	4.27506	1
RELN_Interneurons	PGA3	4.27506	1
RELN_Interneurons	PGA5	4.27506	1
RELN_Interneurons	AP002754.1	4.27506	1
RELN_Interneurons	MYRF-AS1	4.27506	1
RELN_Interneurons	RAB3IL1	4.27506	1
RELN_Interneurons	AP002793.1	4.27506	1
RELN_Interneurons	AP003306.1	4.27506	1
RELN_Interneurons	SCGB1D2	4.27506	1
RELN_Interneurons	AP003306.2	4.27506	1
RELN_Interneurons	AP003064.1	4.27506	1
RELN_Interneurons	SCGB1A1	4.27506	1
RELN_Interneurons	AP003064.2	4.27506	1
RELN_Interneurons	AP001363.1	4.27506	1
RELN_Interneurons	AP001363.2	4.27506	1
RELN_Interneurons	C11orf98	4.27506	1
RELN_Interneurons	SLC22A24	4.27506	1
RELN_Interneurons	SLC22A25	4.27506	1
RELN_Interneurons	LGALS12	4.27506	1
RELN_Interneurons	PLAAT4	4.27506	1
RELN_Interneurons	PLAAT2	4.27506	1
RELN_Interneurons	AP006333.2	4.27506	1
RELN_Interneurons	TRPT1	4.27506	1
RELN_Interneurons	PPP1R14B-AS1	4.27506	1
RELN_Interneurons	AP001453.2	4.27506	1
RELN_Interneurons	AP003774.2	4.27506	1
RELN_Interneurons	LINC02723	4.27506	1
RELN_Interneurons	AP003774.1	4.27506	1
RELN_Interneurons	SLC22A11	4.27506	1
RELN_Interneurons	BATF2	4.27506	1
RELN_Interneurons	NAALADL1	4.27506	1
RELN_Interneurons	CDCA5	4.27506	1
RELN_Interneurons	TMEM262	4.27506	1
RELN_Interneurons	AP003068.1	4.27506	1
RELN_Interneurons	ZNHIT2	4.27506	1
RELN_Interneurons	AP000944.6	4.27506	1
RELN_Interneurons	TIGD3	4.27506	1
RELN_Interneurons	AP000944.1	4.27506	1
RELN_Interneurons	SLC25A45	4.27506	1
RELN_Interneurons	LINC02736	4.27506	1
RELN_Interneurons	AP000769.6	4.27506	1
RELN_Interneurons	AP000769.2	4.27506	1
RELN_Interneurons	SSSCA1-AS1	4.27506	1
RELN_Interneurons	KCNK7	4.27506	1
RELN_Interneurons	OVOL1	4.27506	1
RELN_Interneurons	AP001266.1	4.27506	1
RELN_Interneurons	CTSW	4.27506	1
RELN_Interneurons	FOSL1	4.27506	1
RELN_Interneurons	TSGA10IP	4.27506	1
RELN_Interneurons	CST6	4.27506	1
RELN_Interneurons	CATSPER1	4.27506	1
RELN_Interneurons	AP006287.2	4.27506	1
RELN_Interneurons	AP001107.2	4.27506	1
RELN_Interneurons	AP001107.3	4.27506	1
RELN_Interneurons	CD248	4.27506	1
RELN_Interneurons	AP001107.5	4.27506	1
RELN_Interneurons	AP002748.4	4.27506	1
RELN_Interneurons	ACTN3	4.27506	1
RELN_Interneurons	CCDC87	4.27506	1
RELN_Interneurons	AP001885.3	4.27506	1
RELN_Interneurons	AP003419.2	4.27506	1
RELN_Interneurons	CLCF1	4.27506	1
RELN_Interneurons	TBC1D10C	4.27506	1
RELN_Interneurons	RPS6KB2-AS1	4.27506	1
RELN_Interneurons	CABP4	4.27506	1
RELN_Interneurons	TBX10	4.27506	1
RELN_Interneurons	ALDH3B2	4.27506	1
RELN_Interneurons	LINC02754	4.27506	1
RELN_Interneurons	AC004923.4	4.27506	1
RELN_Interneurons	AP002807.1	4.27506	1
RELN_Interneurons	AP002992.1	4.27506	1
RELN_Interneurons	AP003096.1	4.27506	1
RELN_Interneurons	GAL	4.27506	1
RELN_Interneurons	AP003071.4	4.27506	1
RELN_Interneurons	MRGPRF-AS1	4.27506	1
RELN_Interneurons	AP003071.1	4.27506	1
RELN_Interneurons	MYEOV	4.27506	1
RELN_Interneurons	AP005233.2	4.27506	1
RELN_Interneurons	AP000439.2	4.27506	1
RELN_Interneurons	AP003555.1	4.27506	1
RELN_Interneurons	LINC02753	4.27506	1
RELN_Interneurons	AP000879.2	4.27506	1
RELN_Interneurons	AP002336.1	4.27506	1
RELN_Interneurons	AP000487.2	4.27506	1
RELN_Interneurons	AP001271.1	4.27506	1
RELN_Interneurons	SHANK2-AS2	4.27506	1
RELN_Interneurons	SHANK2-AS3	4.27506	1
RELN_Interneurons	AP003783.1	4.27506	1
RELN_Interneurons	KRTAP5-7	4.27506	1
RELN_Interneurons	KRTAP5-8	4.27506	1
RELN_Interneurons	KRTAP5-9	4.27506	1
RELN_Interneurons	KRTAP5-10	4.27506	1
RELN_Interneurons	KRTAP5-11	4.27506	1
RELN_Interneurons	AP003498.2	4.27506	1
RELN_Interneurons	ZNF705E	4.27506	1
RELN_Interneurons	DEFB108B	4.27506	1
RELN_Interneurons	DEFB131B	4.27506	1
RELN_Interneurons	FOLR3	4.27506	1
RELN_Interneurons	FOLR2	4.27506	1
RELN_Interneurons	AP002892.2	4.27506	1
RELN_Interneurons	LINC01537	4.27506	1
RELN_Interneurons	AP005019.1	4.27506	1
RELN_Interneurons	AP003065.1	4.27506	1
RELN_Interneurons	ARAP1-AS1	4.27506	1
RELN_Interneurons	AP003065.2	4.27506	1
RELN_Interneurons	AP002761.2	4.27506	1
RELN_Interneurons	P2RY2	4.27506	1
RELN_Interneurons	AP002761.4	4.27506	1
RELN_Interneurons	P2RY6	4.27506	1
RELN_Interneurons	AP000763.4	4.27506	1
RELN_Interneurons	DNAJB13	4.27506	1
RELN_Interneurons	AP003717.1	4.27506	1
RELN_Interneurons	UCP2	4.27506	1
RELN_Interneurons	AP003717.4	4.27506	1
RELN_Interneurons	P4HA3-AS1	4.27506	1
RELN_Interneurons	KCNE3	4.27506	1
RELN_Interneurons	LIPT2	4.27506	1
RELN_Interneurons	CHRDL2	4.27506	1
RELN_Interneurons	AP001992.2	4.27506	1
RELN_Interneurons	OR2AT4	4.27506	1
RELN_Interneurons	AP001972.4	4.27506	1
RELN_Interneurons	TPBGL	4.27506	1
RELN_Interneurons	KLHL35	4.27506	1
RELN_Interneurons	AP002815.1	4.27506	1
RELN_Interneurons	SERPINH1	4.27506	1
RELN_Interneurons	AP001922.5	4.27506	1
RELN_Interneurons	AP001922.1	4.27506	1
RELN_Interneurons	DGAT2	4.27506	1
RELN_Interneurons	AP001922.3	4.27506	1
RELN_Interneurons	UVRAG-DT	4.27506	1
RELN_Interneurons	AP003168.2	4.27506	1
RELN_Interneurons	LINC02761	4.27506	1
RELN_Interneurons	LINC02757	4.27506	1
RELN_Interneurons	LRRC32	4.27506	1
RELN_Interneurons	TSKU	4.27506	1
RELN_Interneurons	AP003119.2	4.27506	1
RELN_Interneurons	AP003119.3	4.27506	1
RELN_Interneurons	B3GNT6	4.27506	1
RELN_Interneurons	MYO7A	4.27506	1
RELN_Interneurons	AP003680.1	4.27506	1
RELN_Interneurons	RSF1-IT2	4.27506	1
RELN_Interneurons	RSF1-IT1	4.27506	1
RELN_Interneurons	AP002812.3	4.27506	1
RELN_Interneurons	AP002812.5	4.27506	1
RELN_Interneurons	AP003032.2	4.27506	1
RELN_Interneurons	AP002768.1	4.27506	1
RELN_Interneurons	AP001978.1	4.27506	1
RELN_Interneurons	AP006295.1	4.27506	1
RELN_Interneurons	AP003398.2	4.27506	1
RELN_Interneurons	AP002802.1	4.27506	1
RELN_Interneurons	AP000793.1	4.27506	1
RELN_Interneurons	LINC02734	4.27506	1
RELN_Interneurons	DDIAS	4.27506	1
RELN_Interneurons	AP000893.2	4.27506	1
RELN_Interneurons	AP000873.4	4.27506	1
RELN_Interneurons	CCDC83	4.27506	1
RELN_Interneurons	AP005436.1	4.27506	1
RELN_Interneurons	RAB38	4.27506	1
RELN_Interneurons	TYR	4.27506	1
RELN_Interneurons	AP003400.1	4.27506	1
RELN_Interneurons	AP003122.2	4.27506	1
RELN_Interneurons	LINC02748	4.27506	1
RELN_Interneurons	LINC02756	4.27506	1
RELN_Interneurons	AP003718.1	4.27506	1
RELN_Interneurons	LINC02746	4.27506	1
RELN_Interneurons	MTNR1B	4.27506	1
RELN_Interneurons	DEUP1	4.27506	1
RELN_Interneurons	HEPHL1	4.27506	1
RELN_Interneurons	AP000786.1	4.27506	1
RELN_Interneurons	LINC02700	4.27506	1
RELN_Interneurons	AP001790.1	4.27506	1
RELN_Interneurons	AP000820.2	4.27506	1
RELN_Interneurons	JRKL-AS1	4.27506	1
RELN_Interneurons	LINC02737	4.27506	1
RELN_Interneurons	LINC02553	4.27506	1
RELN_Interneurons	LINC02713	4.27506	1
RELN_Interneurons	AP003715.1	4.27506	1
RELN_Interneurons	AP002428.1	4.27506	1
RELN_Interneurons	AP001351.1	4.27506	1
RELN_Interneurons	PGR	4.27506	1
RELN_Interneurons	PGR-AS1	4.27506	1
RELN_Interneurons	AP001527.1	4.27506	1
RELN_Interneurons	AP001527.2	4.27506	1
RELN_Interneurons	AP001830.1	4.27506	1
RELN_Interneurons	AP001830.2	4.27506	1
RELN_Interneurons	MMP20	4.27506	1
RELN_Interneurons	MMP27	4.27506	1
RELN_Interneurons	MMP3	4.27506	1
RELN_Interneurons	AP002989.1	4.27506	1
RELN_Interneurons	CASP4	4.27506	1
RELN_Interneurons	CASP5	4.27506	1
RELN_Interneurons	CASP1	4.27506	1
RELN_Interneurons	CARD16	4.27506	1
RELN_Interneurons	AP000813.1	4.27506	1
RELN_Interneurons	AP001001.1	4.27506	1
RELN_Interneurons	LINC02719	4.27506	1
RELN_Interneurons	AP002001.3	4.27506	1
RELN_Interneurons	AP003173.1	4.27506	1
RELN_Interneurons	AP003307.1	4.27506	1
RELN_Interneurons	LINC02715	4.27506	1
RELN_Interneurons	AP001981.2	4.27506	1
RELN_Interneurons	LINC02732	4.27506	1
RELN_Interneurons	LINC02550	4.27506	1
RELN_Interneurons	C11orf53	4.27506	1
RELN_Interneurons	COLCA1	4.27506	1
RELN_Interneurons	AP002008.3	4.27506	1
RELN_Interneurons	BTG4	4.27506	1
RELN_Interneurons	AP002008.1	4.27506	1
RELN_Interneurons	C11orf88	4.27506	1
RELN_Interneurons	FDXACB1	4.27506	1
RELN_Interneurons	AP000907.2	4.27506	1
RELN_Interneurons	AP002884.1	4.27506	1
RELN_Interneurons	TEX12	4.27506	1
RELN_Interneurons	AP002884.3	4.27506	1
RELN_Interneurons	LINC02764	4.27506	1
RELN_Interneurons	AP003100.3	4.27506	1
RELN_Interneurons	AP003100.1	4.27506	1
RELN_Interneurons	AC016902.1	4.27506	1
RELN_Interneurons	NCAM1-AS1	4.27506	1
RELN_Interneurons	AP002840.2	4.27506	1
RELN_Interneurons	ANKK1	4.27506	1
RELN_Interneurons	AP002840.1	4.27506	1
RELN_Interneurons	AP003170.4	4.27506	1
RELN_Interneurons	HTR3A	4.27506	1
RELN_Interneurons	AP002755.1	4.27506	1
RELN_Interneurons	AP002518.1	4.27506	1
RELN_Interneurons	NXPE4	4.27506	1
RELN_Interneurons	NXPE2	4.27506	1
RELN_Interneurons	AP003174.1	4.27506	1
RELN_Interneurons	LINC02151	4.27506	1
RELN_Interneurons	LINC02702	4.27506	1
RELN_Interneurons	APOA1	4.27506	1
RELN_Interneurons	AP000936.1	4.27506	1
RELN_Interneurons	AP000892.3	4.27506	1
RELN_Interneurons	AP000757.1	4.27506	1
RELN_Interneurons	TMPRSS13	4.27506	1
RELN_Interneurons	TMPRSS4	4.27506	1
RELN_Interneurons	MPZL2	4.27506	1
RELN_Interneurons	CD3E	4.27506	1
RELN_Interneurons	CD3D	4.27506	1
RELN_Interneurons	CD3G	4.27506	1
RELN_Interneurons	TTC36	4.27506	1
RELN_Interneurons	TREH	4.27506	1
RELN_Interneurons	AP002954.2	4.27506	1
RELN_Interneurons	CXCR5	4.27506	1
RELN_Interneurons	AP004609.1	4.27506	1
RELN_Interneurons	FOXR1	4.27506	1
RELN_Interneurons	AP003392.4	4.27506	1
RELN_Interneurons	PDZD3	4.27506	1
RELN_Interneurons	CCDC153	4.27506	1
RELN_Interneurons	AP003390.1	4.27506	1
RELN_Interneurons	AP001994.3	4.27506	1
RELN_Interneurons	AP001360.3	4.27506	1
RELN_Interneurons	AP001360.1	4.27506	1
RELN_Interneurons	TRIM29	4.27506	1
RELN_Interneurons	AP000679.1	4.27506	1
RELN_Interneurons	POU2F3	4.27506	1
RELN_Interneurons	AP001150.1	4.27506	1
RELN_Interneurons	AP004147.1	4.27506	1
RELN_Interneurons	AP000977.1	4.27506	1
RELN_Interneurons	BLID	4.27506	1
RELN_Interneurons	AP000755.1	4.27506	1
RELN_Interneurons	AP000755.2	4.27506	1
RELN_Interneurons	BSX	4.27506	1
RELN_Interneurons	AP001970.1	4.27506	1
RELN_Interneurons	AP002765.1	4.27506	1
RELN_Interneurons	OR10G4	4.27506	1
RELN_Interneurons	VWA5A	4.27506	1
RELN_Interneurons	OR8G1	4.27506	1
RELN_Interneurons	AP001804.1	4.27506	1
RELN_Interneurons	OR8A1	4.27506	1
RELN_Interneurons	PANX3	4.27506	1
RELN_Interneurons	AP000866.5	4.27506	1
RELN_Interneurons	VSIG2	4.27506	1
RELN_Interneurons	ROBO3	4.27506	1
RELN_Interneurons	AP003501.1	4.27506	1
RELN_Interneurons	ROBO4	4.27506	1
RELN_Interneurons	HEPN1	4.27506	1
RELN_Interneurons	CCDC15-DT	4.27506	1
RELN_Interneurons	AP001007.2	4.27506	1
RELN_Interneurons	PKNOX2-AS1	4.27506	1
RELN_Interneurons	AP001007.3	4.27506	1
RELN_Interneurons	PATE1	4.27506	1
RELN_Interneurons	PATE2	4.27506	1
RELN_Interneurons	AP000842.1	4.27506	1
RELN_Interneurons	AP000821.2	4.27506	1
RELN_Interneurons	AP001893.3	4.27506	1
RELN_Interneurons	AP001893.1	4.27506	1
RELN_Interneurons	AP001318.1	4.27506	1
RELN_Interneurons	KIRREL3-AS2	4.27506	1
RELN_Interneurons	AP002833.2	4.27506	1
RELN_Interneurons	KIRREL3-AS3	4.27506	1
RELN_Interneurons	LINC02725	4.27506	1
RELN_Interneurons	LINC02098	4.27506	1
RELN_Interneurons	SENCR	4.27506	1
RELN_Interneurons	KCNJ1	4.27506	1
RELN_Interneurons	C11orf45	4.27506	1
RELN_Interneurons	AP003500.1	4.27506	1
RELN_Interneurons	LINC01395	4.27506	1
RELN_Interneurons	AP003327.2	4.27506	1
RELN_Interneurons	LINC00167	4.27506	1
RELN_Interneurons	ADAMTS15	4.27506	1
RELN_Interneurons	C11orf44	4.27506	1
RELN_Interneurons	AP003486.2	4.27506	1
RELN_Interneurons	AP002856.4	4.27506	1
RELN_Interneurons	AP002856.2	4.27506	1
RELN_Interneurons	AP003025.1	4.27506	1
RELN_Interneurons	AP003025.2	4.27506	1
RELN_Interneurons	OPCML-IT1	4.27506	1
RELN_Interneurons	AP004606.1	4.27506	1
RELN_Interneurons	LINC02743	4.27506	1
RELN_Interneurons	SPATA19	4.27506	1
RELN_Interneurons	LINC02730	4.27506	1
RELN_Interneurons	AP000911.1	4.27506	1
RELN_Interneurons	AP001775.2	4.27506	1
RELN_Interneurons	GLB1L2	4.27506	1
RELN_Interneurons	AP004550.1	4.27506	1
RELN_Interneurons	AP001999.2	4.27506	1
RELN_Interneurons	LINC02714	4.27506	1
RELN_Interneurons	AP003062.2	4.27506	1
RELN_Interneurons	LINC02717	4.27506	1
RELN_Interneurons	LINC02684	4.27506	1
RELN_Interneurons	AC026369.2	4.27506	1
RELN_Interneurons	SLC6A12	4.27506	1
RELN_Interneurons	SLC6A13	4.27506	1
RELN_Interneurons	AC007406.2	4.27506	1
RELN_Interneurons	AC006205.2	4.27506	1
RELN_Interneurons	LINC02455	4.27506	1
RELN_Interneurons	AC004765.1	4.27506	1
RELN_Interneurons	CACNA2D4	4.27506	1
RELN_Interneurons	AC005343.4	4.27506	1
RELN_Interneurons	AC005342.2	4.27506	1
RELN_Interneurons	LINC00940	4.27506	1
RELN_Interneurons	CACNA1C-IT1	4.27506	1
RELN_Interneurons	CACNA1C-IT2	4.27506	1
RELN_Interneurons	CACNA1C-IT3	4.27506	1
RELN_Interneurons	AC005293.1	4.27506	1
RELN_Interneurons	AC005414.1	4.27506	1
RELN_Interneurons	CACNA1C-AS3	4.27506	1
RELN_Interneurons	AC005841.1	4.27506	1
RELN_Interneurons	TEX52	4.27506	1
RELN_Interneurons	FOXM1	4.27506	1
RELN_Interneurons	AC005911.1	4.27506	1
RELN_Interneurons	LINC02417	4.27506	1
RELN_Interneurons	AC006207.1	4.27506	1
RELN_Interneurons	AC005842.1	4.27506	1
RELN_Interneurons	AC084375.1	4.27506	1
RELN_Interneurons	FGF23	4.27506	1
RELN_Interneurons	FGF6	4.27506	1
RELN_Interneurons	AC005832.1	4.27506	1
RELN_Interneurons	AC006063.1	4.27506	1
RELN_Interneurons	AC006063.3	4.27506	1
RELN_Interneurons	KCNA5	4.27506	1
RELN_Interneurons	AC006206.2	4.27506	1
RELN_Interneurons	AC007848.1	4.27506	1
RELN_Interneurons	AC005845.1	4.27506	1
RELN_Interneurons	SCNN1A	4.27506	1
RELN_Interneurons	AC005840.2	4.27506	1
RELN_Interneurons	CD27	4.27506	1
RELN_Interneurons	AC005840.4	4.27506	1
RELN_Interneurons	AC006064.5	4.27506	1
RELN_Interneurons	AC006064.3	4.27506	1
RELN_Interneurons	AC006064.1	4.27506	1
RELN_Interneurons	LAG3	4.27506	1
RELN_Interneurons	CD4	4.27506	1
RELN_Interneurons	U47924.3	4.27506	1
RELN_Interneurons	U47924.2	4.27506	1
RELN_Interneurons	PTPN6	4.27506	1
RELN_Interneurons	C1R	4.27506	1
RELN_Interneurons	C1RL-AS1	4.27506	1
RELN_Interneurons	AC018653.1	4.27506	1
RELN_Interneurons	ACSM4	4.27506	1
RELN_Interneurons	CD163	4.27506	1
RELN_Interneurons	APOBEC1	4.27506	1
RELN_Interneurons	DPPA3	4.27506	1
RELN_Interneurons	NANOGNB	4.27506	1
RELN_Interneurons	NANOG	4.27506	1
RELN_Interneurons	AC006517.2	4.27506	1
RELN_Interneurons	C3AR1	4.27506	1
RELN_Interneurons	ZNF705A	4.27506	1
RELN_Interneurons	AC092745.4	4.27506	1
RELN_Interneurons	AC092745.1	4.27506	1
RELN_Interneurons	CLEC6A	4.27506	1
RELN_Interneurons	CLEC4D	4.27506	1
RELN_Interneurons	CLEC4E	4.27506	1
RELN_Interneurons	AICDA	4.27506	1
RELN_Interneurons	AC092490.1	4.27506	1
RELN_Interneurons	LINC00612	4.27506	1
RELN_Interneurons	LINC00987	4.27506	1
RELN_Interneurons	LINC02367	4.27506	1
RELN_Interneurons	KLRB1	4.27506	1
RELN_Interneurons	AC010186.3	4.27506	1
RELN_Interneurons	LINC02390	4.27506	1
RELN_Interneurons	CLECL1	4.27506	1
RELN_Interneurons	CD69	4.27506	1
RELN_Interneurons	KLRF1	4.27506	1
RELN_Interneurons	CLEC2A	4.27506	1
RELN_Interneurons	CLEC12A	4.27506	1
RELN_Interneurons	CLEC1B	4.27506	1
RELN_Interneurons	CLEC12B	4.27506	1
RELN_Interneurons	AC024224.2	4.27506	1
RELN_Interneurons	CLEC9A	4.27506	1
RELN_Interneurons	CLEC1A	4.27506	1
RELN_Interneurons	OLR1	4.27506	1
RELN_Interneurons	TMEM52B	4.27506	1
RELN_Interneurons	LINC02598	4.27506	1
RELN_Interneurons	KLRC4	4.27506	1
RELN_Interneurons	KLRC2	4.27506	1
RELN_Interneurons	KLRC1	4.27506	1
RELN_Interneurons	EIF2S3B	4.27506	1
RELN_Interneurons	LINC02446	4.27506	1
RELN_Interneurons	LINC02366	4.27506	1
RELN_Interneurons	TAS2R7	4.27506	1
RELN_Interneurons	TAS2R8	4.27506	1
RELN_Interneurons	TAS2R9	4.27506	1
RELN_Interneurons	TAS2R10	4.27506	1
RELN_Interneurons	PRR4	4.27506	1
RELN_Interneurons	PRH2	4.27506	1
RELN_Interneurons	TAS2R50	4.27506	1
RELN_Interneurons	AC078950.1	4.27506	1
RELN_Interneurons	AC008115.4	4.27506	1
RELN_Interneurons	AC008115.1	4.27506	1
RELN_Interneurons	GPRC5A	4.27506	1
RELN_Interneurons	GPRC5D-AS1	4.27506	1
RELN_Interneurons	GPRC5D	4.27506	1
RELN_Interneurons	EMP1	4.27506	1
RELN_Interneurons	AC022276.1	4.27506	1
RELN_Interneurons	LINC01559	4.27506	1
RELN_Interneurons	AC007527.1	4.27506	1
RELN_Interneurons	AC092112.1	4.27506	1
RELN_Interneurons	PLBD1	4.27506	1
RELN_Interneurons	AC008114.1	4.27506	1
RELN_Interneurons	GUCY2C	4.27506	1
RELN_Interneurons	SMCO3	4.27506	1
RELN_Interneurons	AC007655.2	4.27506	1
RELN_Interneurons	AC007655.1	4.27506	1
RELN_Interneurons	MGP	4.27506	1
RELN_Interneurons	ERP27	4.27506	1
RELN_Interneurons	PDE6H	4.27506	1
RELN_Interneurons	RERG-AS1	4.27506	1
RELN_Interneurons	AC073651.1	4.27506	1
RELN_Interneurons	AC007529.2	4.27506	1
RELN_Interneurons	AC007529.1	4.27506	1
RELN_Interneurons	AC092793.1	4.27506	1
RELN_Interneurons	AC092110.1	4.27506	1
RELN_Interneurons	AC048352.1	4.27506	1
RELN_Interneurons	LINC02378	4.27506	1
RELN_Interneurons	RERGL	4.27506	1
RELN_Interneurons	PIK3C2G	4.27506	1
RELN_Interneurons	PLCZ1	4.27506	1
RELN_Interneurons	AC087242.1	4.27506	1
RELN_Interneurons	AC137561.1	4.27506	1
RELN_Interneurons	AC126468.1	4.27506	1
RELN_Interneurons	SLCO1B7	4.27506	1
RELN_Interneurons	SLCO1B1	4.27506	1
RELN_Interneurons	IAPP	4.27506	1
RELN_Interneurons	AC010197.1	4.27506	1
RELN_Interneurons	AC010185.1	4.27506	1
RELN_Interneurons	KCNJ8	4.27506	1
RELN_Interneurons	AC008250.1	4.27506	1
RELN_Interneurons	AC008250.2	4.27506	1
RELN_Interneurons	AC007671.1	4.27506	1
RELN_Interneurons	AC087235.2	4.27506	1
RELN_Interneurons	SOX5-AS1	4.27506	1
RELN_Interneurons	LINC00477	4.27506	1
RELN_Interneurons	AC023796.1	4.27506	1
RELN_Interneurons	AC023796.2	4.27506	1
RELN_Interneurons	AC026310.2	4.27506	1
RELN_Interneurons	C12orf77	4.27506	1
RELN_Interneurons	AC023510.1	4.27506	1
RELN_Interneurons	AC023510.2	4.27506	1
RELN_Interneurons	AC019209.3	4.27506	1
RELN_Interneurons	AC022509.3	4.27506	1
RELN_Interneurons	AC022509.5	4.27506	1
RELN_Interneurons	AC022509.1	4.27506	1
RELN_Interneurons	AC055720.1	4.27506	1
RELN_Interneurons	AC087257.1	4.27506	1
RELN_Interneurons	AC009509.1	4.27506	1
RELN_Interneurons	REP15	4.27506	1
RELN_Interneurons	AC009509.4	4.27506	1
RELN_Interneurons	AC009509.2	4.27506	1
RELN_Interneurons	PTHLH	4.27506	1
RELN_Interneurons	AC022079.2	4.27506	1
RELN_Interneurons	AC012150.1	4.27506	1
RELN_Interneurons	AC012150.2	4.27506	1
RELN_Interneurons	AC009318.4	4.27506	1
RELN_Interneurons	AC009318.3	4.27506	1
RELN_Interneurons	AC009320.1	4.27506	1
RELN_Interneurons	AC023511.3	4.27506	1
RELN_Interneurons	LINC02386	4.27506	1
RELN_Interneurons	AC012673.1	4.27506	1
RELN_Interneurons	LINC02387	4.27506	1
RELN_Interneurons	AC068792.1	4.27506	1
RELN_Interneurons	AC084824.3	4.27506	1
RELN_Interneurons	AC084824.4	4.27506	1
RELN_Interneurons	AC087588.2	4.27506	1
RELN_Interneurons	AC023158.1	4.27506	1
RELN_Interneurons	AC023158.2	4.27506	1
RELN_Interneurons	AC046130.1	4.27506	1
RELN_Interneurons	AC087897.2	4.27506	1
RELN_Interneurons	CPNE8-AS1	4.27506	1
RELN_Interneurons	LINC02406	4.27506	1
RELN_Interneurons	LINC02471	4.27506	1
RELN_Interneurons	AC107023.1	4.27506	1
RELN_Interneurons	AC079684.1	4.27506	1
RELN_Interneurons	AC079601.1	4.27506	1
RELN_Interneurons	AC079600.3	4.27506	1
RELN_Interneurons	LINC02402	4.27506	1
RELN_Interneurons	LINC02450	4.27506	1
RELN_Interneurons	AC012038.1	4.27506	1
RELN_Interneurons	LINC02461	4.27506	1
RELN_Interneurons	AC025030.2	4.27506	1
RELN_Interneurons	AC025253.1	4.27506	1
RELN_Interneurons	AC025253.2	4.27506	1
RELN_Interneurons	DBX2	4.27506	1
RELN_Interneurons	AC009248.2	4.27506	1
RELN_Interneurons	AC009464.1	4.27506	1
RELN_Interneurons	AC025031.3	4.27506	1
RELN_Interneurons	AC025031.2	4.27506	1
RELN_Interneurons	AC025031.1	4.27506	1
RELN_Interneurons	AC008035.1	4.27506	1
RELN_Interneurons	SLC38A4	4.27506	1
RELN_Interneurons	AC079906.1	4.27506	1
RELN_Interneurons	PCED1B-AS1	4.27506	1
RELN_Interneurons	AC008083.3	4.27506	1
RELN_Interneurons	AC008083.4	4.27506	1
RELN_Interneurons	LINC02416	4.27506	1
RELN_Interneurons	LINC02156	4.27506	1
RELN_Interneurons	AC004241.3	4.27506	1
RELN_Interneurons	ENDOU	4.27506	1
RELN_Interneurons	AC004241.4	4.27506	1
RELN_Interneurons	AC004466.1	4.27506	1
RELN_Interneurons	AC004466.3	4.27506	1
RELN_Interneurons	AC004466.2	4.27506	1
RELN_Interneurons	LINC02354	4.27506	1
RELN_Interneurons	VDR	4.27506	1
RELN_Interneurons	COL2A1	4.27506	1
RELN_Interneurons	AC004801.4	4.27506	1
RELN_Interneurons	AC004801.6	4.27506	1
RELN_Interneurons	AC024257.5	4.27506	1
RELN_Interneurons	H1FNT	4.27506	1
RELN_Interneurons	ANP32D	4.27506	1
RELN_Interneurons	AC089987.2	4.27506	1
RELN_Interneurons	OR8S1	4.27506	1
RELN_Interneurons	TEX49	4.27506	1
RELN_Interneurons	ADCY6-DT	4.27506	1
RELN_Interneurons	DHH	4.27506	1
RELN_Interneurons	AC125611.4	4.27506	1
RELN_Interneurons	PRPH	4.27506	1
RELN_Interneurons	TROAP	4.27506	1
RELN_Interneurons	DNAJC22	4.27506	1
RELN_Interneurons	AC020612.4	4.27506	1
RELN_Interneurons	FAM186B	4.27506	1
RELN_Interneurons	AC131157.1	4.27506	1
RELN_Interneurons	AC025154.2	4.27506	1
RELN_Interneurons	AQP5	4.27506	1
RELN_Interneurons	AQP6	4.27506	1
RELN_Interneurons	SMAGP	4.27506	1
RELN_Interneurons	CELA1	4.27506	1
RELN_Interneurons	ACVRL1	4.27506	1
RELN_Interneurons	AC025259.3	4.27506	1
RELN_Interneurons	AC025259.1	4.27506	1
RELN_Interneurons	AC078864.1	4.27506	1
RELN_Interneurons	LINC00592	4.27506	1
RELN_Interneurons	KRT80	4.27506	1
RELN_Interneurons	KRT7	4.27506	1
RELN_Interneurons	KRT86	4.27506	1
RELN_Interneurons	AC021066.1	4.27506	1
RELN_Interneurons	KRT81	4.27506	1
RELN_Interneurons	KRT83	4.27506	1
RELN_Interneurons	KRT5	4.27506	1
RELN_Interneurons	AC068888.2	4.27506	1
RELN_Interneurons	ITGB7	4.27506	1
RELN_Interneurons	ESPL1	4.27506	1
RELN_Interneurons	AC073611.1	4.27506	1
RELN_Interneurons	AMHR2	4.27506	1
RELN_Interneurons	CISTR	4.27506	1
RELN_Interneurons	AC076968.1	4.27506	1
RELN_Interneurons	HOXC6	4.27506	1
RELN_Interneurons	AC023794.3	4.27506	1
RELN_Interneurons	LINC02381	4.27506	1
RELN_Interneurons	AC023794.6	4.27506	1
RELN_Interneurons	AC023794.5	4.27506	1
RELN_Interneurons	AC023794.2	4.27506	1
RELN_Interneurons	NFE2	4.27506	1
RELN_Interneurons	AC079313.2	4.27506	1
RELN_Interneurons	GPR84	4.27506	1
RELN_Interneurons	ITGA5	4.27506	1
RELN_Interneurons	GTSF1	4.27506	1
RELN_Interneurons	MUCL1	4.27506	1
RELN_Interneurons	NEUROD4	4.27506	1
RELN_Interneurons	OR6C4	4.27506	1
RELN_Interneurons	AC009779.5	4.27506	1
RELN_Interneurons	METTL7B	4.27506	1
RELN_Interneurons	AC073487.1	4.27506	1
RELN_Interneurons	MMP19	4.27506	1
RELN_Interneurons	AC025162.2	4.27506	1
RELN_Interneurons	PMEL	4.27506	1
RELN_Interneurons	AC034102.3	4.27506	1
RELN_Interneurons	AC034102.4	4.27506	1
RELN_Interneurons	AC034102.6	4.27506	1
RELN_Interneurons	AC073896.4	4.27506	1
RELN_Interneurons	AC073896.5	4.27506	1
RELN_Interneurons	AC073896.3	4.27506	1
RELN_Interneurons	IL23A	4.27506	1
RELN_Interneurons	APOF	4.27506	1
RELN_Interneurons	SDR9C7	4.27506	1
RELN_Interneurons	AC026120.3	4.27506	1
RELN_Interneurons	TAC3	4.27506	1
RELN_Interneurons	MYO1A	4.27506	1
RELN_Interneurons	AC126614.1	4.27506	1
RELN_Interneurons	GLI1	4.27506	1
RELN_Interneurons	DDIT3	4.27506	1
RELN_Interneurons	AC025165.1	4.27506	1
RELN_Interneurons	CYP27B1	4.27506	1
RELN_Interneurons	AC025165.4	4.27506	1
RELN_Interneurons	LINC02403	4.27506	1
RELN_Interneurons	LINC02388	4.27506	1
RELN_Interneurons	AC068305.2	4.27506	1
RELN_Interneurons	AC046129.1	4.27506	1
RELN_Interneurons	AC108721.1	4.27506	1
RELN_Interneurons	AC090629.1	4.27506	1
RELN_Interneurons	AC079035.1	4.27506	1
RELN_Interneurons	LINC01465	4.27506	1
RELN_Interneurons	AVPR1A	4.27506	1
RELN_Interneurons	AC026116.1	4.27506	1
RELN_Interneurons	AC079866.2	4.27506	1
RELN_Interneurons	AC025576.3	4.27506	1
RELN_Interneurons	AC025576.1	4.27506	1
RELN_Interneurons	AC135279.4	4.27506	1
RELN_Interneurons	AC078962.4	4.27506	1
RELN_Interneurons	AC078962.3	4.27506	1
RELN_Interneurons	AC025419.1	4.27506	1
RELN_Interneurons	LINC02454	4.27506	1
RELN_Interneurons	AC090023.2	4.27506	1
RELN_Interneurons	HMGA2	4.27506	1
RELN_Interneurons	HMGA2-AS1	4.27506	1
RELN_Interneurons	AC078983.1	4.27506	1
RELN_Interneurons	LINC02408	4.27506	1
RELN_Interneurons	LINC02442	4.27506	1
RELN_Interneurons	LINC02421	4.27506	1
RELN_Interneurons	LINC01479	4.27506	1
RELN_Interneurons	IFNG-AS1	4.27506	1
RELN_Interneurons	IL26	4.27506	1
RELN_Interneurons	LINC02384	4.27506	1
RELN_Interneurons	AC022511.1	4.27506	1
RELN_Interneurons	AC008033.3	4.27506	1
RELN_Interneurons	AC090061.1	4.27506	1
RELN_Interneurons	AC025423.1	4.27506	1
RELN_Interneurons	AC025423.4	4.27506	1
RELN_Interneurons	AC127894.1	4.27506	1
RELN_Interneurons	AC020656.2	4.27506	1
RELN_Interneurons	AC083809.1	4.27506	1
RELN_Interneurons	AC123905.1	4.27506	1
RELN_Interneurons	AC025575.2	4.27506	1
RELN_Interneurons	AC090116.1	4.27506	1
RELN_Interneurons	AC078860.2	4.27506	1
RELN_Interneurons	AC090109.1	4.27506	1
RELN_Interneurons	AC090503.2	4.27506	1
RELN_Interneurons	LINC02444	4.27506	1
RELN_Interneurons	AC090503.1	4.27506	1
RELN_Interneurons	AC136188.1	4.27506	1
RELN_Interneurons	LINC02394	4.27506	1
RELN_Interneurons	AC090502.2	4.27506	1
RELN_Interneurons	AC025257.1	4.27506	1
RELN_Interneurons	AC091534.1	4.27506	1
RELN_Interneurons	AC078820.2	4.27506	1
RELN_Interneurons	LNCOG	4.27506	1
RELN_Interneurons	E2F7	4.27506	1
RELN_Interneurons	LINC02464	4.27506	1
RELN_Interneurons	AC073591.1	4.27506	1
RELN_Interneurons	AC138331.1	4.27506	1
RELN_Interneurons	LINC02424	4.27506	1
RELN_Interneurons	AC130415.1	4.27506	1
RELN_Interneurons	AC079362.1	4.27506	1
RELN_Interneurons	AC068993.2	4.27506	1
RELN_Interneurons	AC073569.3	4.27506	1
RELN_Interneurons	AC073569.1	4.27506	1
RELN_Interneurons	AC074031.1	4.27506	1
RELN_Interneurons	AC078955.1	4.27506	1
RELN_Interneurons	LINC02426	4.27506	1
RELN_Interneurons	AC089998.4	4.27506	1
RELN_Interneurons	AC089998.1	4.27506	1
RELN_Interneurons	AC091214.1	4.27506	1
RELN_Interneurons	AC090680.1	4.27506	1
RELN_Interneurons	ALX1	4.27506	1
RELN_Interneurons	LINC02820	4.27506	1
RELN_Interneurons	RASSF9	4.27506	1
RELN_Interneurons	NTS	4.27506	1
RELN_Interneurons	AC010196.1	4.27506	1
RELN_Interneurons	C12orf50	4.27506	1
RELN_Interneurons	AC024941.2	4.27506	1
RELN_Interneurons	AC024941.1	4.27506	1
RELN_Interneurons	AC024909.1	4.27506	1
RELN_Interneurons	AC112481.2	4.27506	1
RELN_Interneurons	AC112481.1	4.27506	1
RELN_Interneurons	LINC00615	4.27506	1
RELN_Interneurons	LUM	4.27506	1
RELN_Interneurons	LINC02391	4.27506	1
RELN_Interneurons	CLLU1	4.27506	1
RELN_Interneurons	C12orf74	4.27506	1
RELN_Interneurons	LINC02413	4.27506	1
RELN_Interneurons	AC138123.1	4.27506	1
RELN_Interneurons	AC138123.2	4.27506	1
RELN_Interneurons	LINC02412	4.27506	1
RELN_Interneurons	AC124947.1	4.27506	1
RELN_Interneurons	AC012464.2	4.27506	1
RELN_Interneurons	AC073655.3	4.27506	1
RELN_Interneurons	AC023161.1	4.27506	1
RELN_Interneurons	AC090001.1	4.27506	1
RELN_Interneurons	LINC02410	4.27506	1
RELN_Interneurons	CCDC38	4.27506	1
RELN_Interneurons	AMDHD1	4.27506	1
RELN_Interneurons	HAL	4.27506	1
RELN_Interneurons	AC007298.2	4.27506	1
RELN_Interneurons	LINC02452	4.27506	1
RELN_Interneurons	AC007513.1	4.27506	1
RELN_Interneurons	AC008055.2	4.27506	1
RELN_Interneurons	LINC02453	4.27506	1
RELN_Interneurons	TMPO-AS1	4.27506	1
RELN_Interneurons	AC078916.1	4.27506	1
RELN_Interneurons	SLC17A8	4.27506	1
RELN_Interneurons	NR1H4	4.27506	1
RELN_Interneurons	GAS2L3	4.27506	1
RELN_Interneurons	AC138360.1	4.27506	1
RELN_Interneurons	SPIC	4.27506	1
RELN_Interneurons	AC084398.2	4.27506	1
RELN_Interneurons	AC026108.1	4.27506	1
RELN_Interneurons	AC026108.2	4.27506	1
RELN_Interneurons	AC068643.2	4.27506	1
RELN_Interneurons	AC084364.3	4.27506	1
RELN_Interneurons	LINC02401	4.27506	1
RELN_Interneurons	STAB2	4.27506	1
RELN_Interneurons	AC012555.1	4.27506	1
RELN_Interneurons	LINC02385	4.27506	1
RELN_Interneurons	AC089983.2	4.27506	1
RELN_Interneurons	AC011313.1	4.27506	1
RELN_Interneurons	AC079851.1	4.27506	1
RELN_Interneurons	CASC18	4.27506	1
RELN_Interneurons	AC079174.1	4.27506	1
RELN_Interneurons	AC079385.2	4.27506	1
RELN_Interneurons	AC079385.3	4.27506	1
RELN_Interneurons	AC078929.1	4.27506	1
RELN_Interneurons	AC007649.1	4.27506	1
RELN_Interneurons	AC007540.1	4.27506	1
RELN_Interneurons	ASCL4	4.27506	1
RELN_Interneurons	CMKLR1	4.27506	1
RELN_Interneurons	TMEM119	4.27506	1
RELN_Interneurons	AC007569.1	4.27506	1
RELN_Interneurons	AC087893.2	4.27506	1
RELN_Interneurons	USP30-AS1	4.27506	1
RELN_Interneurons	AC007637.1	4.27506	1
RELN_Interneurons	FOXN4	4.27506	1
RELN_Interneurons	LINC01486	4.27506	1
RELN_Interneurons	AC007570.1	4.27506	1
RELN_Interneurons	FAM222A-AS1	4.27506	1
RELN_Interneurons	AC007834.1	4.27506	1
RELN_Interneurons	AC084876.1	4.27506	1
RELN_Interneurons	AC007546.1	4.27506	1
RELN_Interneurons	RAD9B	4.27506	1
RELN_Interneurons	AC002375.1	4.27506	1
RELN_Interneurons	CCDC63	4.27506	1
RELN_Interneurons	MYL2	4.27506	1
RELN_Interneurons	LINC01405	4.27506	1
RELN_Interneurons	AC002351.1	4.27506	1
RELN_Interneurons	ATXN2-AS	4.27506	1
RELN_Interneurons	AC004217.1	4.27506	1
RELN_Interneurons	OAS1	4.27506	1
RELN_Interneurons	OAS2	4.27506	1
RELN_Interneurons	CFAP73	4.27506	1
RELN_Interneurons	AC089999.1	4.27506	1
RELN_Interneurons	IQCD	4.27506	1
RELN_Interneurons	SDSL	4.27506	1
RELN_Interneurons	AC073863.1	4.27506	1
RELN_Interneurons	TBX5	4.27506	1
RELN_Interneurons	TBX3	4.27506	1
RELN_Interneurons	AC026765.3	4.27506	1
RELN_Interneurons	AC078880.1	4.27506	1
RELN_Interneurons	AC078880.3	4.27506	1
RELN_Interneurons	AC078880.4	4.27506	1
RELN_Interneurons	AC009803.1	4.27506	1
RELN_Interneurons	AC009387.1	4.27506	1
RELN_Interneurons	LINC02463	4.27506	1
RELN_Interneurons	AC079384.1	4.27506	1
RELN_Interneurons	AC125603.4	4.27506	1
RELN_Interneurons	AC125603.3	4.27506	1
RELN_Interneurons	AC125603.1	4.27506	1
RELN_Interneurons	AC083806.3	4.27506	1
RELN_Interneurons	AC083806.2	4.27506	1
RELN_Interneurons	AC026368.1	4.27506	1
RELN_Interneurons	AC073864.1	4.27506	1
RELN_Interneurons	AC131159.2	4.27506	1
RELN_Interneurons	AC131159.1	4.27506	1
RELN_Interneurons	AC131238.1	4.27506	1
RELN_Interneurons	AC026367.1	4.27506	1
RELN_Interneurons	AC026367.3	4.27506	1
RELN_Interneurons	AC026367.2	4.27506	1
RELN_Interneurons	LINC02440	4.27506	1
RELN_Interneurons	LINC02439	4.27506	1
RELN_Interneurons	AC084880.4	4.27506	1
RELN_Interneurons	AC084880.2	4.27506	1
RELN_Interneurons	LINC00934	4.27506	1
RELN_Interneurons	AC002070.1	4.27506	1
RELN_Interneurons	AC004263.1	4.27506	1
RELN_Interneurons	PLA2G1B	4.27506	1
RELN_Interneurons	AC003982.1	4.27506	1
RELN_Interneurons	AC063943.1	4.27506	1
RELN_Interneurons	AC069234.2	4.27506	1
RELN_Interneurons	AC069234.5	4.27506	1
RELN_Interneurons	AC069234.4	4.27506	1
RELN_Interneurons	ACADS	4.27506	1
RELN_Interneurons	AC069214.1	4.27506	1
RELN_Interneurons	HNF1A-AS1	4.27506	1
RELN_Interneurons	HNF1A	4.27506	1
RELN_Interneurons	OASL	4.27506	1
RELN_Interneurons	AC069209.2	4.27506	1
RELN_Interneurons	AC069209.1	4.27506	1
RELN_Interneurons	AC048337.1	4.27506	1
RELN_Interneurons	AC084018.4	4.27506	1
RELN_Interneurons	AC084018.1	4.27506	1
RELN_Interneurons	HPD	4.27506	1
RELN_Interneurons	AC069503.4	4.27506	1
RELN_Interneurons	AC156455.1	4.27506	1
RELN_Interneurons	AC048338.2	4.27506	1
RELN_Interneurons	AC026333.4	4.27506	1
RELN_Interneurons	HCAR1	4.27506	1
RELN_Interneurons	AC027290.1	4.27506	1
RELN_Interneurons	PITPNM2-AS1	4.27506	1
RELN_Interneurons	AC145423.2	4.27506	1
RELN_Interneurons	AC145423.3	4.27506	1
RELN_Interneurons	AC068790.4	4.27506	1
RELN_Interneurons	AC068790.5	4.27506	1
RELN_Interneurons	AC068790.6	4.27506	1
RELN_Interneurons	AC026358.1	4.27506	1
RELN_Interneurons	THRIL	4.27506	1
RELN_Interneurons	AC122688.2	4.27506	1
RELN_Interneurons	AC005252.4	4.27506	1
RELN_Interneurons	LINC00939	4.27506	1
RELN_Interneurons	LINC02826	4.27506	1
RELN_Interneurons	LINC02359	4.27506	1
RELN_Interneurons	AC005888.1	4.27506	1
RELN_Interneurons	LINC02347	4.27506	1
RELN_Interneurons	AC006065.4	4.27506	1
RELN_Interneurons	LINC02824	4.27506	1
RELN_Interneurons	LINC00944	4.27506	1
RELN_Interneurons	AC078878.2	4.27506	1
RELN_Interneurons	LINC02405	4.27506	1
RELN_Interneurons	AC079949.5	4.27506	1
RELN_Interneurons	AC079949.2	4.27506	1
RELN_Interneurons	AC079949.6	4.27506	1
RELN_Interneurons	LINC02393	4.27506	1
RELN_Interneurons	LINC00508	4.27506	1
RELN_Interneurons	AC140121.1	4.27506	1
RELN_Interneurons	LINC02369	4.27506	1
RELN_Interneurons	AC061709.2	4.27506	1
RELN_Interneurons	AC023595.1	4.27506	1
RELN_Interneurons	AC108704.1	4.27506	1
RELN_Interneurons	AC130404.1	4.27506	1
RELN_Interneurons	AC117373.1	4.27506	1
RELN_Interneurons	AC117373.2	4.27506	1
RELN_Interneurons	AC055717.1	4.27506	1
RELN_Interneurons	AC055717.2	4.27506	1
RELN_Interneurons	LINC02418	4.27506	1
RELN_Interneurons	FZD10-AS1	4.27506	1
RELN_Interneurons	FZD10	4.27506	1
RELN_Interneurons	AC026336.2	4.27506	1
RELN_Interneurons	PIWIL1	4.27506	1
RELN_Interneurons	AC063926.1	4.27506	1
RELN_Interneurons	AC095350.1	4.27506	1
RELN_Interneurons	AC073912.2	4.27506	1
RELN_Interneurons	ADGRD1	4.27506	1
RELN_Interneurons	AC073862.1	4.27506	1
RELN_Interneurons	ADGRD1-AS1	4.27506	1
RELN_Interneurons	AC078925.1	4.27506	1
RELN_Interneurons	LINC01257	4.27506	1
RELN_Interneurons	LINC02370	4.27506	1
RELN_Interneurons	AC140118.2	4.27506	1
RELN_Interneurons	LINC02414	4.27506	1
RELN_Interneurons	AC131009.3	4.27506	1
RELN_Interneurons	AC138466.3	4.27506	1
RELN_Interneurons	AC138466.1	4.27506	1
RELN_Interneurons	AC131212.1	4.27506	1
RELN_Interneurons	LRCOL1	4.27506	1
RELN_Interneurons	P2RX2	4.27506	1
RELN_Interneurons	AC127070.1	4.27506	1
RELN_Interneurons	ZNF84-DT	4.27506	1
RELN_Interneurons	FAM230C	4.27506	1
RELN_Interneurons	LINC00349	4.27506	1
RELN_Interneurons	LINC00387	4.27506	1
RELN_Interneurons	LINC00408	4.27506	1
RELN_Interneurons	AL355516.1	4.27506	1
RELN_Interneurons	AL137001.2	4.27506	1
RELN_Interneurons	TUBA3C	4.27506	1
RELN_Interneurons	AL139327.2	4.27506	1
RELN_Interneurons	LINC00350	4.27506	1
RELN_Interneurons	PSPC1-AS2	4.27506	1
RELN_Interneurons	AL355001.2	4.27506	1
RELN_Interneurons	GJA3	4.27506	1
RELN_Interneurons	GJB2	4.27506	1
RELN_Interneurons	GJB6	4.27506	1
RELN_Interneurons	AL512652.1	4.27506	1
RELN_Interneurons	LATS2-AS1	4.27506	1
RELN_Interneurons	LINC01046	4.27506	1
RELN_Interneurons	ZDHHC20-IT1	4.27506	1
RELN_Interneurons	AL136962.1	4.27506	1
RELN_Interneurons	SACS-AS1	4.27506	1
RELN_Interneurons	LINC00352	4.27506	1
RELN_Interneurons	TNFRSF19	4.27506	1
RELN_Interneurons	PCOTH	4.27506	1
RELN_Interneurons	C1QTNF9B	4.27506	1
RELN_Interneurons	AL445985.2	4.27506	1
RELN_Interneurons	AL445985.1	4.27506	1
RELN_Interneurons	SPATA13-AS1	4.27506	1
RELN_Interneurons	C1QTNF9	4.27506	1
RELN_Interneurons	LINC00566	4.27506	1
RELN_Interneurons	AL359538.4	4.27506	1
RELN_Interneurons	ATP12A	4.27506	1
RELN_Interneurons	AL391560.1	4.27506	1
RELN_Interneurons	RNF17	4.27506	1
RELN_Interneurons	PABPC3	4.27506	1
RELN_Interneurons	LINC01053	4.27506	1
RELN_Interneurons	LINC00463	4.27506	1
RELN_Interneurons	LINC01076	4.27506	1
RELN_Interneurons	AL590787.1	4.27506	1
RELN_Interneurons	SHISA2	4.27506	1
RELN_Interneurons	AL138966.2	4.27506	1
RELN_Interneurons	AL353789.1	4.27506	1
RELN_Interneurons	AL160035.1	4.27506	1
RELN_Interneurons	USP12-AS2	4.27506	1
RELN_Interneurons	LINC00412	4.27506	1
RELN_Interneurons	AL136439.1	4.27506	1
RELN_Interneurons	PLUT	4.27506	1
RELN_Interneurons	LINC00297	4.27506	1
RELN_Interneurons	LINC00572	4.27506	1
RELN_Interneurons	LINC00544	4.27506	1
RELN_Interneurons	LINC00427	4.27506	1
RELN_Interneurons	AL161893.1	4.27506	1
RELN_Interneurons	LINC01058	4.27506	1
RELN_Interneurons	ALOX5AP	4.27506	1
RELN_Interneurons	TEX26-AS1	4.27506	1
RELN_Interneurons	MEDAG	4.27506	1
RELN_Interneurons	TEX26	4.27506	1
RELN_Interneurons	AL158065.1	4.27506	1
RELN_Interneurons	RXFP2	4.27506	1
RELN_Interneurons	ZAR1L	4.27506	1
RELN_Interneurons	BRCA2	4.27506	1
RELN_Interneurons	LINC00423	4.27506	1
RELN_Interneurons	KL	4.27506	1
RELN_Interneurons	STARD13-IT1	4.27506	1
RELN_Interneurons	AL627232.1	4.27506	1
RELN_Interneurons	LINC02344	4.27506	1
RELN_Interneurons	AL138999.2	4.27506	1
RELN_Interneurons	AL138999.1	4.27506	1
RELN_Interneurons	AL139081.2	4.27506	1
RELN_Interneurons	LINC00457	4.27506	1
RELN_Interneurons	AL161716.1	4.27506	1
RELN_Interneurons	AL390071.1	4.27506	1
RELN_Interneurons	SMAD9-IT1	4.27506	1
RELN_Interneurons	AL356495.1	4.27506	1
RELN_Interneurons	LINC00437	4.27506	1
RELN_Interneurons	LINC00366	4.27506	1
RELN_Interneurons	FREM2-AS1	4.27506	1
RELN_Interneurons	STOML3	4.27506	1
RELN_Interneurons	LINC00332	4.27506	1
RELN_Interneurons	VWA8-AS1	4.27506	1
RELN_Interneurons	TNFSF11	4.27506	1
RELN_Interneurons	FAM216B	4.27506	1
RELN_Interneurons	EPSTI1	4.27506	1
RELN_Interneurons	ENOX1-AS1	4.27506	1
RELN_Interneurons	AL161714.1	4.27506	1
RELN_Interneurons	AL162713.2	4.27506	1
RELN_Interneurons	AL162713.1	4.27506	1
RELN_Interneurons	AL512506.1	4.27506	1
RELN_Interneurons	LACC1	4.27506	1
RELN_Interneurons	NRAD1	4.27506	1
RELN_Interneurons	SMIM2	4.27506	1
RELN_Interneurons	AL138960.1	4.27506	1
RELN_Interneurons	TUSC8	4.27506	1
RELN_Interneurons	AL356515.1	4.27506	1
RELN_Interneurons	LINC00330	4.27506	1
RELN_Interneurons	LINC01055	4.27506	1
RELN_Interneurons	CPB2	4.27506	1
RELN_Interneurons	LCP1	4.27506	1
RELN_Interneurons	AL139801.1	4.27506	1
RELN_Interneurons	LINC01198	4.27506	1
RELN_Interneurons	AL138686.1	4.27506	1
RELN_Interneurons	AL359880.1	4.27506	1
RELN_Interneurons	SUCLA2-AS1	4.27506	1
RELN_Interneurons	AL158196.1	4.27506	1
RELN_Interneurons	RB1-DT	4.27506	1
RELN_Interneurons	AL157813.1	4.27506	1
RELN_Interneurons	CYSLTR2	4.27506	1
RELN_Interneurons	AL161421.1	4.27506	1
RELN_Interneurons	ARL11	4.27506	1
RELN_Interneurons	KCNRG	4.27506	1
RELN_Interneurons	AL137060.3	4.27506	1
RELN_Interneurons	C13orf42	4.27506	1
RELN_Interneurons	AL162377.1	4.27506	1
RELN_Interneurons	AL139082.1	4.27506	1
RELN_Interneurons	LINC02333	4.27506	1
RELN_Interneurons	LINC00345	4.27506	1
RELN_Interneurons	OLFM4	4.27506	1
RELN_Interneurons	LINC01065	4.27506	1
RELN_Interneurons	AL136359.1	4.27506	1
RELN_Interneurons	AL450423.2	4.27506	1
RELN_Interneurons	AL450423.1	4.27506	1
RELN_Interneurons	LINC00458	4.27506	1
RELN_Interneurons	AL390964.1	4.27506	1
RELN_Interneurons	LINC02335	4.27506	1
RELN_Interneurons	LINC02338	4.27506	1
RELN_Interneurons	DIAPH3-AS1	4.27506	1
RELN_Interneurons	DIAPH3-AS2	4.27506	1
RELN_Interneurons	LINC01442	4.27506	1
RELN_Interneurons	LINC01075	4.27506	1
RELN_Interneurons	AL445668.1	4.27506	1
RELN_Interneurons	AL354810.1	4.27506	1
RELN_Interneurons	LINC00376	4.27506	1
RELN_Interneurons	LINC00395	4.27506	1
RELN_Interneurons	LINC00355	4.27506	1
RELN_Interneurons	AL158038.1	4.27506	1
RELN_Interneurons	PCDH9-AS3	4.27506	1
RELN_Interneurons	LINC00364	4.27506	1
RELN_Interneurons	AL512452.1	4.27506	1
RELN_Interneurons	LINC00550	4.27506	1
RELN_Interneurons	LINC00383	4.27506	1
RELN_Interneurons	ATXN8OS	4.27506	1
RELN_Interneurons	LINC00348	4.27506	1
RELN_Interneurons	KLF5	4.27506	1
RELN_Interneurons	LINC00392	4.27506	1
RELN_Interneurons	AL159972.1	4.27506	1
RELN_Interneurons	AL139230.1	4.27506	1
RELN_Interneurons	AL137244.1	4.27506	1
RELN_Interneurons	LMO7DN	4.27506	1
RELN_Interneurons	LINC00561	4.27506	1
RELN_Interneurons	LINC01034	4.27506	1
RELN_Interneurons	AL161717.1	4.27506	1
RELN_Interneurons	AL365394.1	4.27506	1
RELN_Interneurons	ACOD1	4.27506	1
RELN_Interneurons	MYCBP2-AS2	4.27506	1
RELN_Interneurons	AL137140.1	4.27506	1
RELN_Interneurons	EDNRB-AS1	4.27506	1
RELN_Interneurons	EDNRB	4.27506	1
RELN_Interneurons	AL139002.1	4.27506	1
RELN_Interneurons	LINC01069	4.27506	1
RELN_Interneurons	AL138957.1	4.27506	1
RELN_Interneurons	AL445209.1	4.27506	1
RELN_Interneurons	POU4F1	4.27506	1
RELN_Interneurons	LINC00331	4.27506	1
RELN_Interneurons	LINC01038	4.27506	1
RELN_Interneurons	LINC00382	4.27506	1
RELN_Interneurons	LINC01080	4.27506	1
RELN_Interneurons	AL137781.1	4.27506	1
RELN_Interneurons	AL353633.1	4.27506	1
RELN_Interneurons	AL445255.1	4.27506	1
RELN_Interneurons	AL355481.1	4.27506	1
RELN_Interneurons	AL445604.1	4.27506	1
RELN_Interneurons	LINC00333	4.27506	1
RELN_Interneurons	AL445588.1	4.27506	1
RELN_Interneurons	AL160154.1	4.27506	1
RELN_Interneurons	AL354994.1	4.27506	1
RELN_Interneurons	AL355578.1	4.27506	1
RELN_Interneurons	AL355677.1	4.27506	1
RELN_Interneurons	LINC00433	4.27506	1
RELN_Interneurons	LINC01047	4.27506	1
RELN_Interneurons	LINC02336	4.27506	1
RELN_Interneurons	LINC00559	4.27506	1
RELN_Interneurons	LINC01049	4.27506	1
RELN_Interneurons	LINC00410	4.27506	1
RELN_Interneurons	LINC00379	4.27506	1
RELN_Interneurons	MIR17HG	4.27506	1
RELN_Interneurons	GPC5-AS2	4.27506	1
RELN_Interneurons	GPC5-IT1	4.27506	1
RELN_Interneurons	AL356737.2	4.27506	1
RELN_Interneurons	GPC5-AS1	4.27506	1
RELN_Interneurons	LINC00363	4.27506	1
RELN_Interneurons	AL354811.2	4.27506	1
RELN_Interneurons	AL354811.1	4.27506	1
RELN_Interneurons	GPC6-AS2	4.27506	1
RELN_Interneurons	GPC6-AS1	4.27506	1
RELN_Interneurons	LINC00391	4.27506	1
RELN_Interneurons	SOX21-AS1	4.27506	1
RELN_Interneurons	AL139381.1	4.27506	1
RELN_Interneurons	CLDN10	4.27506	1
RELN_Interneurons	CLDN10-AS1	4.27506	1
RELN_Interneurons	AL138955.1	4.27506	1
RELN_Interneurons	AL353581.1	4.27506	1
RELN_Interneurons	OXGR1	4.27506	1
RELN_Interneurons	LINC00456	4.27506	1
RELN_Interneurons	AL442067.2	4.27506	1
RELN_Interneurons	AL359502.1	4.27506	1
RELN_Interneurons	AL359502.2	4.27506	1
RELN_Interneurons	AL161896.1	4.27506	1
RELN_Interneurons	STK24-AS1	4.27506	1
RELN_Interneurons	DOCK9-AS1	4.27506	1
RELN_Interneurons	DOCK9-DT	4.27506	1
RELN_Interneurons	UBAC2-AS1	4.27506	1
RELN_Interneurons	LINC01232	4.27506	1
RELN_Interneurons	LINC00449	4.27506	1
RELN_Interneurons	LINC01039	4.27506	1
RELN_Interneurons	CLYBL-AS1	4.27506	1
RELN_Interneurons	GGACT	4.27506	1
RELN_Interneurons	AL356966.1	4.27506	1
RELN_Interneurons	NALCN-AS1	4.27506	1
RELN_Interneurons	FGF14-AS2	4.27506	1
RELN_Interneurons	AL158063.1	4.27506	1
RELN_Interneurons	LINC00283	4.27506	1
RELN_Interneurons	AL157769.1	4.27506	1
RELN_Interneurons	AL137246.2	4.27506	1
RELN_Interneurons	SLC10A2	4.27506	1
RELN_Interneurons	AL162717.1	4.27506	1
RELN_Interneurons	LINC01309	4.27506	1
RELN_Interneurons	DAOA-AS1	4.27506	1
RELN_Interneurons	LINC00460	4.27506	1
RELN_Interneurons	AL138689.1	4.27506	1
RELN_Interneurons	LINC00443	4.27506	1
RELN_Interneurons	AL163534.1	4.27506	1
RELN_Interneurons	AL162574.1	4.27506	1
RELN_Interneurons	AL354741.1	4.27506	1
RELN_Interneurons	AL157762.1	4.27506	1
RELN_Interneurons	MYO16-AS1	4.27506	1
RELN_Interneurons	AL161431.1	4.27506	1
RELN_Interneurons	LINC00370	4.27506	1
RELN_Interneurons	LINC00676	4.27506	1
RELN_Interneurons	AL355810.1	4.27506	1
RELN_Interneurons	AL355974.1	4.27506	1
RELN_Interneurons	AL355974.2	4.27506	1
RELN_Interneurons	AL390755.3	4.27506	1
RELN_Interneurons	COL4A2-AS2	4.27506	1
RELN_Interneurons	COL4A2-AS1	4.27506	1
RELN_Interneurons	RAB20	4.27506	1
RELN_Interneurons	AL139385.1	4.27506	1
RELN_Interneurons	LINC00346	4.27506	1
RELN_Interneurons	AL442128.2	4.27506	1
RELN_Interneurons	LINC00368	4.27506	1
RELN_Interneurons	ARHGEF7-AS2	4.27506	1
RELN_Interneurons	ARHGEF7-IT1	4.27506	1
RELN_Interneurons	LINC02337	4.27506	1
RELN_Interneurons	LINC00354	4.27506	1
RELN_Interneurons	SOX1-OT	4.27506	1
RELN_Interneurons	AL356961.1	4.27506	1
RELN_Interneurons	LINC00404	4.27506	1
RELN_Interneurons	LINC01044	4.27506	1
RELN_Interneurons	AL139384.2	4.27506	1
RELN_Interneurons	ATP11AUN	4.27506	1
RELN_Interneurons	ATP11A-AS1	4.27506	1
RELN_Interneurons	AL356752.1	4.27506	1
RELN_Interneurons	AL356740.2	4.27506	1
RELN_Interneurons	AL356740.3	4.27506	1
RELN_Interneurons	F7	4.27506	1
RELN_Interneurons	F10	4.27506	1
RELN_Interneurons	F10-AS1	4.27506	1
RELN_Interneurons	AL137002.1	4.27506	1
RELN_Interneurons	AL136221.1	4.27506	1
RELN_Interneurons	GRTP1-AS1	4.27506	1
RELN_Interneurons	AL442125.2	4.27506	1
RELN_Interneurons	GRK1	4.27506	1
RELN_Interneurons	GAS6-DT	4.27506	1
RELN_Interneurons	BX072579.2	4.27506	1
RELN_Interneurons	LINC00452	4.27506	1
RELN_Interneurons	LINC00565	4.27506	1
RELN_Interneurons	RASA3-IT1	4.27506	1
RELN_Interneurons	AL160396.2	4.27506	1
RELN_Interneurons	POTEM	4.27506	1
RELN_Interneurons	LINC01297	4.27506	1
RELN_Interneurons	POTEG	4.27506	1
RELN_Interneurons	OR4N2	4.27506	1
RELN_Interneurons	OR4M1	4.27506	1
RELN_Interneurons	OR4K13	4.27506	1
RELN_Interneurons	OR4K17	4.27506	1
RELN_Interneurons	AL355075.6	4.27506	1
RELN_Interneurons	PNP	4.27506	1
RELN_Interneurons	RNASE11	4.27506	1
RELN_Interneurons	AL163195.2	4.27506	1
RELN_Interneurons	ANG	4.27506	1
RELN_Interneurons	RNASE4	4.27506	1
RELN_Interneurons	AL163636.1	4.27506	1
RELN_Interneurons	RNASE6	4.27506	1
RELN_Interneurons	AL133371.2	4.27506	1
RELN_Interneurons	RNASE3	4.27506	1
RELN_Interneurons	AL355922.4	4.27506	1
RELN_Interneurons	AL355922.1	4.27506	1
RELN_Interneurons	RNASE2	4.27506	1
RELN_Interneurons	AL161668.3	4.27506	1
RELN_Interneurons	SLC39A2	4.27506	1
RELN_Interneurons	TPPP2	4.27506	1
RELN_Interneurons	TMEM253	4.27506	1
RELN_Interneurons	AL161668.1	4.27506	1
RELN_Interneurons	OR5AU1	4.27506	1
RELN_Interneurons	RPGRIP1	4.27506	1
RELN_Interneurons	AL135744.1	4.27506	1
RELN_Interneurons	OR10G3	4.27506	1
RELN_Interneurons	OR4E2	4.27506	1
RELN_Interneurons	AC244502.1	4.27506	1
RELN_Interneurons	TRDC	4.27506	1
RELN_Interneurons	TRAC	4.27506	1
RELN_Interneurons	AC243965.2	4.27506	1
RELN_Interneurons	OR6J1	4.27506	1
RELN_Interneurons	MMP14	4.27506	1
RELN_Interneurons	LRP10	4.27506	1
RELN_Interneurons	REM2	4.27506	1
RELN_Interneurons	PRMT5-AS1	4.27506	1
RELN_Interneurons	AJUBA	4.27506	1
RELN_Interneurons	AL132780.2	4.27506	1
RELN_Interneurons	LMLN2	4.27506	1
RELN_Interneurons	CEBPE	4.27506	1
RELN_Interneurons	RNF212B	4.27506	1
RELN_Interneurons	AL049829.2	4.27506	1
RELN_Interneurons	IL25	4.27506	1
RELN_Interneurons	MYH6	4.27506	1
RELN_Interneurons	MYH7	4.27506	1
RELN_Interneurons	THTPA	4.27506	1
RELN_Interneurons	AL135999.3	4.27506	1
RELN_Interneurons	DHRS2	4.27506	1
RELN_Interneurons	AL136419.2	4.27506	1
RELN_Interneurons	LINC00596	4.27506	1
RELN_Interneurons	FITM1	4.27506	1
RELN_Interneurons	AL136295.2	4.27506	1
RELN_Interneurons	IPO4	4.27506	1
RELN_Interneurons	AL136295.17	4.27506	1
RELN_Interneurons	AL136295.6	4.27506	1
RELN_Interneurons	TSSK4	4.27506	1
RELN_Interneurons	AL096870.8	4.27506	1
RELN_Interneurons	AL096870.6	4.27506	1
RELN_Interneurons	CIDEB	4.27506	1
RELN_Interneurons	LTB4R2	4.27506	1
RELN_Interneurons	RIPK3	4.27506	1
RELN_Interneurons	AL132800.1	4.27506	1
RELN_Interneurons	AL136018.1	4.27506	1
RELN_Interneurons	GZMH	4.27506	1
RELN_Interneurons	GZMB	4.27506	1
RELN_Interneurons	AL161663.1	4.27506	1
RELN_Interneurons	LINC02286	4.27506	1
RELN_Interneurons	AL132633.1	4.27506	1
RELN_Interneurons	LINC02294	4.27506	1
RELN_Interneurons	LINC02293	4.27506	1
RELN_Interneurons	MIR4307HG	4.27506	1
RELN_Interneurons	AL139023.1	4.27506	1
RELN_Interneurons	LINC02300	4.27506	1
RELN_Interneurons	FOXG1-AS1	4.27506	1
RELN_Interneurons	LINC02282	4.27506	1
RELN_Interneurons	LINC02281	4.27506	1
RELN_Interneurons	AL356756.1	4.27506	1
RELN_Interneurons	AL355053.1	4.27506	1
RELN_Interneurons	AL133372.3	4.27506	1
RELN_Interneurons	AL133372.2	4.27506	1
RELN_Interneurons	AL121852.1	4.27506	1
RELN_Interneurons	GPR33	4.27506	1
RELN_Interneurons	AL163973.2	4.27506	1
RELN_Interneurons	AL355112.1	4.27506	1
RELN_Interneurons	LINC02313	4.27506	1
RELN_Interneurons	AL352984.1	4.27506	1
RELN_Interneurons	AL161665.1	4.27506	1
RELN_Interneurons	AL161665.2	4.27506	1
RELN_Interneurons	AL161851.1	4.27506	1
RELN_Interneurons	AL161851.2	4.27506	1
RELN_Interneurons	EGLN3-AS1	4.27506	1
RELN_Interneurons	AL445363.1	4.27506	1
RELN_Interneurons	AL121603.2	4.27506	1
RELN_Interneurons	AL133163.2	4.27506	1
RELN_Interneurons	AL133163.3	4.27506	1
RELN_Interneurons	INSM2	4.27506	1
RELN_Interneurons	AL162311.1	4.27506	1
RELN_Interneurons	AL133304.1	4.27506	1
RELN_Interneurons	AL133304.2	4.27506	1
RELN_Interneurons	SFTA3	4.27506	1
RELN_Interneurons	NKX2-1	4.27506	1
RELN_Interneurons	NKX2-8	4.27506	1
RELN_Interneurons	PAX9	4.27506	1
RELN_Interneurons	AL162464.2	4.27506	1
RELN_Interneurons	AL162464.1	4.27506	1
RELN_Interneurons	AL079304.1	4.27506	1
RELN_Interneurons	AL121790.2	4.27506	1
RELN_Interneurons	AL121790.1	4.27506	1
RELN_Interneurons	LINC00517	4.27506	1
RELN_Interneurons	AL359233.1	4.27506	1
RELN_Interneurons	AL392023.1	4.27506	1
RELN_Interneurons	CLEC14A	4.27506	1
RELN_Interneurons	SEC23A-AS1	4.27506	1
RELN_Interneurons	AL132639.2	4.27506	1
RELN_Interneurons	AL049828.2	4.27506	1
RELN_Interneurons	AL450442.1	4.27506	1
RELN_Interneurons	AL161752.1	4.27506	1
RELN_Interneurons	LINC02277	4.27506	1
RELN_Interneurons	FSCB	4.27506	1
RELN_Interneurons	AL356022.1	4.27506	1
RELN_Interneurons	LINC02302	4.27506	1
RELN_Interneurons	AL121809.1	4.27506	1
RELN_Interneurons	AL162632.3	4.27506	1
RELN_Interneurons	AL162632.1	4.27506	1
RELN_Interneurons	LINC00648	4.27506	1
RELN_Interneurons	AL512358.1	4.27506	1
RELN_Interneurons	AL358335.2	4.27506	1
RELN_Interneurons	AL110505.1	4.27506	1
RELN_Interneurons	AL139099.1	4.27506	1
RELN_Interneurons	AL591767.1	4.27506	1
RELN_Interneurons	AL359397.2	4.27506	1
RELN_Interneurons	AL359397.1	4.27506	1
RELN_Interneurons	AL606834.1	4.27506	1
RELN_Interneurons	AL133485.3	4.27506	1
RELN_Interneurons	AL358334.1	4.27506	1
RELN_Interneurons	AL358334.3	4.27506	1
RELN_Interneurons	AL591770.1	4.27506	1
RELN_Interneurons	LINC00519	4.27506	1
RELN_Interneurons	LINC02310	4.27506	1
RELN_Interneurons	FRMD6-AS2	4.27506	1
RELN_Interneurons	AL079307.2	4.27506	1
RELN_Interneurons	AL358333.3	4.27506	1
RELN_Interneurons	LINC02319	4.27506	1
RELN_Interneurons	PTGER2	4.27506	1
RELN_Interneurons	AL139317.3	4.27506	1
RELN_Interneurons	AL139317.1	4.27506	1
RELN_Interneurons	AL352979.4	4.27506	1
RELN_Interneurons	AL365295.2	4.27506	1
RELN_Interneurons	AL163953.1	4.27506	1
RELN_Interneurons	AL133444.1	4.27506	1
RELN_Interneurons	AL139316.1	4.27506	1
RELN_Interneurons	AL158801.2	4.27506	1
RELN_Interneurons	TBPL2	4.27506	1
RELN_Interneurons	AL138995.1	4.27506	1
RELN_Interneurons	AL161757.3	4.27506	1
RELN_Interneurons	OTX2-AS1	4.27506	1
RELN_Interneurons	AL355834.2	4.27506	1
RELN_Interneurons	CCDC198	4.27506	1
RELN_Interneurons	AL132989.1	4.27506	1
RELN_Interneurons	TOMM20L	4.27506	1
RELN_Interneurons	C14orf39	4.27506	1
RELN_Interneurons	AL049874.3	4.27506	1
RELN_Interneurons	SIX1	4.27506	1
RELN_Interneurons	TMEM30B	4.27506	1
RELN_Interneurons	AL359220.1	4.27506	1
RELN_Interneurons	HIF1A-AS1	4.27506	1
RELN_Interneurons	AL390816.2	4.27506	1
RELN_Interneurons	AL137191.1	4.27506	1
RELN_Interneurons	AL049871.1	4.27506	1
RELN_Interneurons	GPHB5	4.27506	1
RELN_Interneurons	AL161756.3	4.27506	1
RELN_Interneurons	AL139022.2	4.27506	1
RELN_Interneurons	FUT8-AS1	4.27506	1
RELN_Interneurons	AL157997.1	4.27506	1
RELN_Interneurons	CCDC196	4.27506	1
RELN_Interneurons	RDH12	4.27506	1
RELN_Interneurons	AL133370.1	4.27506	1
RELN_Interneurons	AL121820.2	4.27506	1
RELN_Interneurons	AL132986.1	4.27506	1
RELN_Interneurons	AL391262.1	4.27506	1
RELN_Interneurons	AL157996.2	4.27506	1
RELN_Interneurons	AL357153.1	4.27506	1
RELN_Interneurons	LINC01269	4.27506	1
RELN_Interneurons	AC004816.2	4.27506	1
RELN_Interneurons	AC004825.2	4.27506	1
RELN_Interneurons	AC004825.3	4.27506	1
RELN_Interneurons	AC004817.3	4.27506	1
RELN_Interneurons	AC004817.4	4.27506	1
RELN_Interneurons	AC004900.1	4.27506	1
RELN_Interneurons	AC005993.1	4.27506	1
RELN_Interneurons	AC004846.1	4.27506	1
RELN_Interneurons	AC004846.2	4.27506	1
RELN_Interneurons	AC005225.1	4.27506	1
RELN_Interneurons	AC006146.1	4.27506	1
RELN_Interneurons	LINC02274	4.27506	1
RELN_Interneurons	VSX2	4.27506	1
RELN_Interneurons	SYNDIG1L	4.27506	1
RELN_Interneurons	AC005479.2	4.27506	1
RELN_Interneurons	AC005479.1	4.27506	1
RELN_Interneurons	AC013451.1	4.27506	1
RELN_Interneurons	AC013451.2	4.27506	1
RELN_Interneurons	PROX2	4.27506	1
RELN_Interneurons	PGF	4.27506	1
RELN_Interneurons	AF111167.1	4.27506	1
RELN_Interneurons	LINC01220	4.27506	1
RELN_Interneurons	AF111167.2	4.27506	1
RELN_Interneurons	BATF	4.27506	1
RELN_Interneurons	FLVCR2	4.27506	1
RELN_Interneurons	AC016526.4	4.27506	1
RELN_Interneurons	AC016526.1	4.27506	1
RELN_Interneurons	ESRRB	4.27506	1
RELN_Interneurons	LRRC74A	4.27506	1
RELN_Interneurons	AC007686.4	4.27506	1
RELN_Interneurons	LINC01629	4.27506	1
RELN_Interneurons	LINC02288	4.27506	1
RELN_Interneurons	AC007686.2	4.27506	1
RELN_Interneurons	LINC02289	4.27506	1
RELN_Interneurons	NGB	4.27506	1
RELN_Interneurons	AC009396.3	4.27506	1
RELN_Interneurons	AC009396.1	4.27506	1
RELN_Interneurons	AC022469.1	4.27506	1
RELN_Interneurons	AC022469.2	4.27506	1
RELN_Interneurons	AC008056.3	4.27506	1
RELN_Interneurons	AL136040.2	4.27506	1
RELN_Interneurons	AL136040.1	4.27506	1
RELN_Interneurons	STON2	4.27506	1
RELN_Interneurons	LINC01467	4.27506	1
RELN_Interneurons	LINC02311	4.27506	1
RELN_Interneurons	AL162872.1	4.27506	1
RELN_Interneurons	AL356807.1	4.27506	1
RELN_Interneurons	AL357172.1	4.27506	1
RELN_Interneurons	AL049775.2	4.27506	1
RELN_Interneurons	LINC00911	4.27506	1
RELN_Interneurons	LINC02316	4.27506	1
RELN_Interneurons	AL161753.1	4.27506	1
RELN_Interneurons	LINC01148	4.27506	1
RELN_Interneurons	AL157688.1	4.27506	1
RELN_Interneurons	LINC02330	4.27506	1
RELN_Interneurons	AL136501.1	4.27506	1
RELN_Interneurons	GPR65	4.27506	1
RELN_Interneurons	LINC01147	4.27506	1
RELN_Interneurons	LINC01146	4.27506	1
RELN_Interneurons	AL133279.2	4.27506	1
RELN_Interneurons	AL121768.1	4.27506	1
RELN_Interneurons	AL137785.1	4.27506	1
RELN_Interneurons	AL137230.1	4.27506	1
RELN_Interneurons	AL161662.1	4.27506	1
RELN_Interneurons	AL512791.1	4.27506	1
RELN_Interneurons	LINC02317	4.27506	1
RELN_Interneurons	AL096869.1	4.27506	1
RELN_Interneurons	AL139193.1	4.27506	1
RELN_Interneurons	AL139193.2	4.27506	1
RELN_Interneurons	LINC02321	4.27506	1
RELN_Interneurons	AL135818.3	4.27506	1
RELN_Interneurons	AL121839.2	4.27506	1
RELN_Interneurons	FBLN5	4.27506	1
RELN_Interneurons	AL133240.1	4.27506	1
RELN_Interneurons	LINC02287	4.27506	1
RELN_Interneurons	ITPK1-AS1	4.27506	1
RELN_Interneurons	TMEM251	4.27506	1
RELN_Interneurons	FAM181A-AS1	4.27506	1
RELN_Interneurons	FAM181A	4.27506	1
RELN_Interneurons	AL132642.1	4.27506	1
RELN_Interneurons	CCDC197	4.27506	1
RELN_Interneurons	OTUB2	4.27506	1
RELN_Interneurons	SERPINA10	4.27506	1
RELN_Interneurons	AL132708.1	4.27506	1
RELN_Interneurons	SERPINA5	4.27506	1
RELN_Interneurons	AL049839.3	4.27506	1
RELN_Interneurons	SERPINA3	4.27506	1
RELN_Interneurons	LINC02292	4.27506	1
RELN_Interneurons	AL133467.1	4.27506	1
RELN_Interneurons	LINC02318	4.27506	1
RELN_Interneurons	AL133467.2	4.27506	1
RELN_Interneurons	TCL6	4.27506	1
RELN_Interneurons	AL133167.1	4.27506	1
RELN_Interneurons	AL355102.4	4.27506	1
RELN_Interneurons	AK7	4.27506	1
RELN_Interneurons	AL163051.1	4.27506	1
RELN_Interneurons	AL137786.2	4.27506	1
RELN_Interneurons	AL137786.3	4.27506	1
RELN_Interneurons	LINC02325	4.27506	1
RELN_Interneurons	LINC02291	4.27506	1
RELN_Interneurons	AL163872.1	4.27506	1
RELN_Interneurons	AL132796.2	4.27506	1
RELN_Interneurons	AL109767.1	4.27506	1
RELN_Interneurons	AL132819.1	4.27506	1
RELN_Interneurons	AL133368.2	4.27506	1
RELN_Interneurons	AL157871.5	4.27506	1
RELN_Interneurons	AL157871.6	4.27506	1
RELN_Interneurons	AL157871.1	4.27506	1
RELN_Interneurons	AL157871.4	4.27506	1
RELN_Interneurons	AL845552.2	4.27506	1
RELN_Interneurons	DLK1	4.27506	1
RELN_Interneurons	MIR381HG	4.27506	1
RELN_Interneurons	AL132709.8	4.27506	1
RELN_Interneurons	AL359682.1	4.27506	1
RELN_Interneurons	AL355096.1	4.27506	1
RELN_Interneurons	LINC00524	4.27506	1
RELN_Interneurons	LINC02314	4.27506	1
RELN_Interneurons	DIO3OS	4.27506	1
RELN_Interneurons	DIO3	4.27506	1
RELN_Interneurons	AL049836.1	4.27506	1
RELN_Interneurons	LINC00239	4.27506	1
RELN_Interneurons	LINC02323	4.27506	1
RELN_Interneurons	AL132801.1	4.27506	1
RELN_Interneurons	AMN	4.27506	1
RELN_Interneurons	EXOC3L4	4.27506	1
RELN_Interneurons	AL161669.3	4.27506	1
RELN_Interneurons	AL138976.2	4.27506	1
RELN_Interneurons	AL049840.5	4.27506	1
RELN_Interneurons	ASPG	4.27506	1
RELN_Interneurons	KIF26A	4.27506	1
RELN_Interneurons	C14orf180	4.27506	1
RELN_Interneurons	BX927359.1	4.27506	1
RELN_Interneurons	AL583722.3	4.27506	1
RELN_Interneurons	LINC02280	4.27506	1
RELN_Interneurons	AL583722.1	4.27506	1
RELN_Interneurons	ZBTB42	4.27506	1
RELN_Interneurons	AL583810.2	4.27506	1
RELN_Interneurons	AL583810.3	4.27506	1
RELN_Interneurons	PLD4	4.27506	1
RELN_Interneurons	AL512356.5	4.27506	1
RELN_Interneurons	AL928654.2	4.27506	1
RELN_Interneurons	CRIP1	4.27506	1
RELN_Interneurons	IGHA1	4.27506	1
RELN_Interneurons	IGHG1	4.27506	1
RELN_Interneurons	LINC00221	4.27506	1
RELN_Interneurons	AC087386.1	4.27506	1
RELN_Interneurons	IGHV1OR15-6	4.27506	1
RELN_Interneurons	AC023310.4	4.27506	1
RELN_Interneurons	LINC01193	4.27506	1
RELN_Interneurons	AC126335.1	4.27506	1
RELN_Interneurons	AC060814.3	4.27506	1
RELN_Interneurons	AC183088.3	4.27506	1
RELN_Interneurons	LINC02203	4.27506	1
RELN_Interneurons	AC134980.2	4.27506	1
RELN_Interneurons	GOLGA6L1	4.27506	1
RELN_Interneurons	GOLGA8S	4.27506	1
RELN_Interneurons	GOLGA6L2	4.27506	1
RELN_Interneurons	AC087490.1	4.27506	1
RELN_Interneurons	PWRN2	4.27506	1
RELN_Interneurons	NPAP1	4.27506	1
RELN_Interneurons	AC090983.1	4.27506	1
RELN_Interneurons	AC124312.2	4.27506	1
RELN_Interneurons	AC023449.2	4.27506	1
RELN_Interneurons	AC016266.1	4.27506	1
RELN_Interneurons	LINC00929	4.27506	1
RELN_Interneurons	LINC02248	4.27506	1
RELN_Interneurons	AC009878.2	4.27506	1
RELN_Interneurons	AC144833.1	4.27506	1
RELN_Interneurons	AC104002.2	4.27506	1
RELN_Interneurons	AC104002.3	4.27506	1
RELN_Interneurons	AC021979.2	4.27506	1
RELN_Interneurons	GOLGA8M	4.27506	1
RELN_Interneurons	AC174469.1	4.27506	1
RELN_Interneurons	AC102941.1	4.27506	1
RELN_Interneurons	AC102941.2	4.27506	1
RELN_Interneurons	AC022613.1	4.27506	1
RELN_Interneurons	AC111152.2	4.27506	1
RELN_Interneurons	GOLGA8J	4.27506	1
RELN_Interneurons	GOLGA8T	4.27506	1
RELN_Interneurons	LINC02249	4.27506	1
RELN_Interneurons	CHRFAM7A	4.27506	1
RELN_Interneurons	GOLGA8Q	4.27506	1
RELN_Interneurons	AC026150.3	4.27506	1
RELN_Interneurons	AC091057.3	4.27506	1
RELN_Interneurons	AC091057.6	4.27506	1
RELN_Interneurons	AC009562.1	4.27506	1
RELN_Interneurons	AC012236.1	4.27506	1
RELN_Interneurons	GOLGA8K	4.27506	1
RELN_Interneurons	GOLGA8O	4.27506	1
RELN_Interneurons	AC123768.2	4.27506	1
RELN_Interneurons	ARHGAP11A	4.27506	1
RELN_Interneurons	AC090877.2	4.27506	1
RELN_Interneurons	AC055874.1	4.27506	1
RELN_Interneurons	AC009268.2	4.27506	1
RELN_Interneurons	AC009268.3	4.27506	1
RELN_Interneurons	AC079203.2	4.27506	1
RELN_Interneurons	NUTM1	4.27506	1
RELN_Interneurons	LINC02252	4.27506	1
RELN_Interneurons	AC100834.2	4.27506	1
RELN_Interneurons	GJD2	4.27506	1
RELN_Interneurons	ACTC1	4.27506	1
RELN_Interneurons	AC114546.1	4.27506	1
RELN_Interneurons	NANOGP8	4.27506	1
RELN_Interneurons	AC087516.1	4.27506	1
RELN_Interneurons	AC087516.2	4.27506	1
RELN_Interneurons	AC013640.1	4.27506	1
RELN_Interneurons	AC018563.1	4.27506	1
RELN_Interneurons	TMCO5A	4.27506	1
RELN_Interneurons	LINC02345	4.27506	1
RELN_Interneurons	LINC01852	4.27506	1
RELN_Interneurons	AC022929.2	4.27506	1
RELN_Interneurons	C15orf54	4.27506	1
RELN_Interneurons	AC013652.2	4.27506	1
RELN_Interneurons	AC109630.1	4.27506	1
RELN_Interneurons	AC022196.1	4.27506	1
RELN_Interneurons	THBS1	4.27506	1
RELN_Interneurons	AC037198.1	4.27506	1
RELN_Interneurons	GPR176-DT	4.27506	1
RELN_Interneurons	AC021755.2	4.27506	1
RELN_Interneurons	AC021755.3	4.27506	1
RELN_Interneurons	AC020658.4	4.27506	1
RELN_Interneurons	C15orf56	4.27506	1
RELN_Interneurons	PLCB2	4.27506	1
RELN_Interneurons	AC020658.5	4.27506	1
RELN_Interneurons	AC020658.2	4.27506	1
RELN_Interneurons	CHST14	4.27506	1
RELN_Interneurons	AC091045.1	4.27506	1
RELN_Interneurons	C15orf62	4.27506	1
RELN_Interneurons	RHOV	4.27506	1
RELN_Interneurons	AC087721.1	4.27506	1
RELN_Interneurons	LTK	4.27506	1
RELN_Interneurons	AC073657.1	4.27506	1
RELN_Interneurons	EHD4-AS1	4.27506	1
RELN_Interneurons	PLA2G4E	4.27506	1
RELN_Interneurons	PLA2G4D	4.27506	1
RELN_Interneurons	AC018362.2	4.27506	1
RELN_Interneurons	AC090510.3	4.27506	1
RELN_Interneurons	AC090510.2	4.27506	1
RELN_Interneurons	AC090510.1	4.27506	1
RELN_Interneurons	AC090510.4	4.27506	1
RELN_Interneurons	AC068724.1	4.27506	1
RELN_Interneurons	TGM5	4.27506	1
RELN_Interneurons	SERINC4	4.27506	1
RELN_Interneurons	AC090519.2	4.27506	1
RELN_Interneurons	AC025430.1	4.27506	1
RELN_Interneurons	PATL2	4.27506	1
RELN_Interneurons	AC122108.2	4.27506	1
RELN_Interneurons	TERB2	4.27506	1
RELN_Interneurons	AC091117.2	4.27506	1
RELN_Interneurons	DUOX2	4.27506	1
RELN_Interneurons	AC051619.7	4.27506	1
RELN_Interneurons	AC051619.8	4.27506	1
RELN_Interneurons	AC051619.11	4.27506	1
RELN_Interneurons	AC025580.1	4.27506	1
RELN_Interneurons	AC090527.1	4.27506	1
RELN_Interneurons	AC090527.3	4.27506	1
RELN_Interneurons	AC068722.2	4.27506	1
RELN_Interneurons	AC091074.3	4.27506	1
RELN_Interneurons	AC091074.2	4.27506	1
RELN_Interneurons	AC073941.1	4.27506	1
RELN_Interneurons	AC084882.1	4.27506	1
RELN_Interneurons	AC012050.1	4.27506	1
RELN_Interneurons	LINC01491	4.27506	1
RELN_Interneurons	AC092078.2	4.27506	1
RELN_Interneurons	AC092078.3	4.27506	1
RELN_Interneurons	SLC24A5	4.27506	1
RELN_Interneurons	CTXN2	4.27506	1
RELN_Interneurons	AC066612.2	4.27506	1
RELN_Interneurons	AC022467.2	4.27506	1
RELN_Interneurons	AC022467.1	4.27506	1
RELN_Interneurons	AC084757.3	4.27506	1
RELN_Interneurons	AC084757.4	4.27506	1
RELN_Interneurons	AC084757.2	4.27506	1
RELN_Interneurons	FGF7	4.27506	1
RELN_Interneurons	AC025040.1	4.27506	1
RELN_Interneurons	HDC	4.27506	1
RELN_Interneurons	AC022087.1	4.27506	1
RELN_Interneurons	AC012170.3	4.27506	1
RELN_Interneurons	AC012170.2	4.27506	1
RELN_Interneurons	USP50	4.27506	1
RELN_Interneurons	AC084756.1	4.27506	1
RELN_Interneurons	AC012100.2	4.27506	1
RELN_Interneurons	CYP19A1	4.27506	1
RELN_Interneurons	AC020891.2	4.27506	1
RELN_Interneurons	AC066613.1	4.27506	1
RELN_Interneurons	AC090971.5	4.27506	1
RELN_Interneurons	AC090971.1	4.27506	1
RELN_Interneurons	MAPK6-DT	4.27506	1
RELN_Interneurons	AC090970.1	4.27506	1
RELN_Interneurons	AC023906.2	4.27506	1
RELN_Interneurons	AC023906.3	4.27506	1
RELN_Interneurons	AC009754.2	4.27506	1
RELN_Interneurons	ONECUT1	4.27506	1
RELN_Interneurons	AC016044.1	4.27506	1
RELN_Interneurons	AC066614.1	4.27506	1
RELN_Interneurons	WDR72	4.27506	1
RELN_Interneurons	AC025272.1	4.27506	1
RELN_Interneurons	C15orf65	4.27506	1
RELN_Interneurons	AC012378.2	4.27506	1
RELN_Interneurons	AC068726.1	4.27506	1
RELN_Interneurons	AC084782.2	4.27506	1
RELN_Interneurons	AC084782.3	4.27506	1
RELN_Interneurons	AC010999.2	4.27506	1
RELN_Interneurons	AC010999.1	4.27506	1
RELN_Interneurons	LINC01413	4.27506	1
RELN_Interneurons	AC025271.4	4.27506	1
RELN_Interneurons	AQP9	4.27506	1
RELN_Interneurons	AC084781.1	4.27506	1
RELN_Interneurons	AC018904.2	4.27506	1
RELN_Interneurons	AC018904.1	4.27506	1
RELN_Interneurons	AC090515.6	4.27506	1
RELN_Interneurons	AC090515.2	4.27506	1
RELN_Interneurons	AC090515.4	4.27506	1
RELN_Interneurons	CCNB2	4.27506	1
RELN_Interneurons	AC092757.3	4.27506	1
RELN_Interneurons	AC092757.2	4.27506	1
RELN_Interneurons	LDHAL6B	4.27506	1
RELN_Interneurons	AC092756.1	4.27506	1
RELN_Interneurons	GCNT3	4.27506	1
RELN_Interneurons	FOXB1	4.27506	1
RELN_Interneurons	AC009654.1	4.27506	1
RELN_Interneurons	AC037433.1	4.27506	1
RELN_Interneurons	AC107241.1	4.27506	1
RELN_Interneurons	AC009560.1	4.27506	1
RELN_Interneurons	RORA-AS2	4.27506	1
RELN_Interneurons	AC107905.1	4.27506	1
RELN_Interneurons	AC104574.1	4.27506	1
RELN_Interneurons	AC009554.2	4.27506	1
RELN_Interneurons	AC104590.1	4.27506	1
RELN_Interneurons	C2CD4A	4.27506	1
RELN_Interneurons	C2CD4B	4.27506	1
RELN_Interneurons	AC126323.2	4.27506	1
RELN_Interneurons	AC032011.1	4.27506	1
RELN_Interneurons	AC100839.1	4.27506	1
RELN_Interneurons	AC100839.2	4.27506	1
RELN_Interneurons	AC087612.1	4.27506	1
RELN_Interneurons	AC007950.1	4.27506	1
RELN_Interneurons	AC007950.2	4.27506	1
RELN_Interneurons	AC015914.1	4.27506	1
RELN_Interneurons	AC091231.1	4.27506	1
RELN_Interneurons	AC100830.3	4.27506	1
RELN_Interneurons	AC100830.2	4.27506	1
RELN_Interneurons	PIF1	4.27506	1
RELN_Interneurons	PLEKHO2	4.27506	1
RELN_Interneurons	AC069368.2	4.27506	1
RELN_Interneurons	AC103691.2	4.27506	1
RELN_Interneurons	SLC51B	4.27506	1
RELN_Interneurons	AC013553.3	4.27506	1
RELN_Interneurons	RASL12	4.27506	1
RELN_Interneurons	CILP	4.27506	1
RELN_Interneurons	AC011939.3	4.27506	1
RELN_Interneurons	LCTL	4.27506	1
RELN_Interneurons	AC013564.1	4.27506	1
RELN_Interneurons	LINC02206	4.27506	1
RELN_Interneurons	AC012568.1	4.27506	1
RELN_Interneurons	AC016355.1	4.27506	1
RELN_Interneurons	AC009292.1	4.27506	1
RELN_Interneurons	AC107871.2	4.27506	1
RELN_Interneurons	EWSAT1	4.27506	1
RELN_Interneurons	AC027237.3	4.27506	1
RELN_Interneurons	KIF23	4.27506	1
RELN_Interneurons	AC048383.1	4.27506	1
RELN_Interneurons	AC009434.1	4.27506	1
RELN_Interneurons	LINC02204	4.27506	1
RELN_Interneurons	AC009269.2	4.27506	1
RELN_Interneurons	AC009269.5	4.27506	1
RELN_Interneurons	AC009269.4	4.27506	1
RELN_Interneurons	AC108861.1	4.27506	1
RELN_Interneurons	HEXA-AS1	4.27506	1
RELN_Interneurons	TMEM202	4.27506	1
RELN_Interneurons	GOLGA6B	4.27506	1
RELN_Interneurons	HIGD2B	4.27506	1
RELN_Interneurons	ADPGK-AS1	4.27506	1
RELN_Interneurons	AC103874.1	4.27506	1
RELN_Interneurons	INSYN1	4.27506	1
RELN_Interneurons	INSYN1-AS1	4.27506	1
RELN_Interneurons	TBC1D21	4.27506	1
RELN_Interneurons	LOXL1-AS1	4.27506	1
RELN_Interneurons	LOXL1	4.27506	1
RELN_Interneurons	GOLGA6A	4.27506	1
RELN_Interneurons	ISLR2	4.27506	1
RELN_Interneurons	AC010931.3	4.27506	1
RELN_Interneurons	CCDC33	4.27506	1
RELN_Interneurons	AC023300.2	4.27506	1
RELN_Interneurons	CYP1A1	4.27506	1
RELN_Interneurons	CYP1A2	4.27506	1
RELN_Interneurons	RPP25	4.27506	1
RELN_Interneurons	C15orf39	4.27506	1
RELN_Interneurons	AC113208.5	4.27506	1
RELN_Interneurons	GOLGA6D	4.27506	1
RELN_Interneurons	AC068338.2	4.27506	1
RELN_Interneurons	AC105020.3	4.27506	1
RELN_Interneurons	AC105020.6	4.27506	1
RELN_Interneurons	AC105020.5	4.27506	1
RELN_Interneurons	AC105020.1	4.27506	1
RELN_Interneurons	ISL2	4.27506	1
RELN_Interneurons	PSTPIP1	4.27506	1
RELN_Interneurons	LINGO1-AS2	4.27506	1
RELN_Interneurons	AC104758.5	4.27506	1
RELN_Interneurons	SH2D7	4.27506	1
RELN_Interneurons	AC090260.1	4.27506	1
RELN_Interneurons	AC090607.3	4.27506	1
RELN_Interneurons	AC090607.4	4.27506	1
RELN_Interneurons	AC090607.1	4.27506	1
RELN_Interneurons	AC090607.5	4.27506	1
RELN_Interneurons	CRABP1	4.27506	1
RELN_Interneurons	AC027228.1	4.27506	1
RELN_Interneurons	CHRNA5	4.27506	1
RELN_Interneurons	AC067863.1	4.27506	1
RELN_Interneurons	AC021483.1	4.27506	1
RELN_Interneurons	ST20-AS1	4.27506	1
RELN_Interneurons	BCL2A1	4.27506	1
RELN_Interneurons	AC087761.1	4.27506	1
RELN_Interneurons	LINC00927	4.27506	1
RELN_Interneurons	AC016705.1	4.27506	1
RELN_Interneurons	AC016705.3	4.27506	1
RELN_Interneurons	AC108451.1	4.27506	1
RELN_Interneurons	AC023302.1	4.27506	1
RELN_Interneurons	AC023302.2	4.27506	1
RELN_Interneurons	AC068870.1	4.27506	1
RELN_Interneurons	AC103858.2	4.27506	1
RELN_Interneurons	AC109809.1	4.27506	1
RELN_Interneurons	AC023034.1	4.27506	1
RELN_Interneurons	LINC01583	4.27506	1
RELN_Interneurons	AC026956.2	4.27506	1
RELN_Interneurons	AC026624.1	4.27506	1
RELN_Interneurons	AC105339.3	4.27506	1
RELN_Interneurons	AC022558.3	4.27506	1
RELN_Interneurons	AC243562.3	4.27506	1
RELN_Interneurons	AC048382.1	4.27506	1
RELN_Interneurons	AC048382.6	4.27506	1
RELN_Interneurons	NMB	4.27506	1
RELN_Interneurons	AC115102.1	4.27506	1
RELN_Interneurons	AC012291.2	4.27506	1
RELN_Interneurons	SLC28A1	4.27506	1
RELN_Interneurons	AC087468.2	4.27506	1
RELN_Interneurons	AC087286.4	4.27506	1
RELN_Interneurons	AC021739.4	4.27506	1
RELN_Interneurons	AC021739.5	4.27506	1
RELN_Interneurons	LINC01584	4.27506	1
RELN_Interneurons	AGBL1-AS1	4.27506	1
RELN_Interneurons	AC016987.1	4.27506	1
RELN_Interneurons	AC078905.1	4.27506	1
RELN_Interneurons	AC103871.1	4.27506	1
RELN_Interneurons	LINC01586	4.27506	1
RELN_Interneurons	ISG20	4.27506	1
RELN_Interneurons	AC103982.1	4.27506	1
RELN_Interneurons	HAPLN3	4.27506	1
RELN_Interneurons	AC013565.1	4.27506	1
RELN_Interneurons	AC013565.3	4.27506	1
RELN_Interneurons	AC124068.2	4.27506	1
RELN_Interneurons	LINC00928	4.27506	1
RELN_Interneurons	AC013391.3	4.27506	1
RELN_Interneurons	TICRR	4.27506	1
RELN_Interneurons	PLIN1	4.27506	1
RELN_Interneurons	MESP2	4.27506	1
RELN_Interneurons	ANPEP	4.27506	1
RELN_Interneurons	AC091167.5	4.27506	1
RELN_Interneurons	AC103739.3	4.27506	1
RELN_Interneurons	AC124248.2	4.27506	1
RELN_Interneurons	AC124248.1	4.27506	1
RELN_Interneurons	AC127520.1	4.27506	1
RELN_Interneurons	AC107958.3	4.27506	1
RELN_Interneurons	AC107958.2	4.27506	1
RELN_Interneurons	C15orf32	4.27506	1
RELN_Interneurons	LINC00930	4.27506	1
RELN_Interneurons	AC091544.4	4.27506	1
RELN_Interneurons	AC091544.5	4.27506	1
RELN_Interneurons	AC106028.3	4.27506	1
RELN_Interneurons	AC106028.2	4.27506	1
RELN_Interneurons	AC106028.4	4.27506	1
RELN_Interneurons	AC112693.1	4.27506	1
RELN_Interneurons	LINC01579	4.27506	1
RELN_Interneurons	LINC02207	4.27506	1
RELN_Interneurons	AC103996.2	4.27506	1
RELN_Interneurons	LINC01580	4.27506	1
RELN_Interneurons	LINC01581	4.27506	1
RELN_Interneurons	AC009432.2	4.27506	1
RELN_Interneurons	AC087633.1	4.27506	1
RELN_Interneurons	AC087636.1	4.27506	1
RELN_Interneurons	AC104260.3	4.27506	1
RELN_Interneurons	AC027013.1	4.27506	1
RELN_Interneurons	AC015574.1	4.27506	1
RELN_Interneurons	AC024337.1	4.27506	1
RELN_Interneurons	AC024337.2	4.27506	1
RELN_Interneurons	AC012409.3	4.27506	1
RELN_Interneurons	AC087477.5	4.27506	1
RELN_Interneurons	SPATA8-AS1	4.27506	1
RELN_Interneurons	AC026523.1	4.27506	1
RELN_Interneurons	AC026523.4	4.27506	1
RELN_Interneurons	AC024651.3	4.27506	1
RELN_Interneurons	AC024651.1	4.27506	1
RELN_Interneurons	AC015722.2	4.27506	1
RELN_Interneurons	LINC02351	4.27506	1
RELN_Interneurons	IRAIN	4.27506	1
RELN_Interneurons	AC055807.1	4.27506	1
RELN_Interneurons	AC069029.1	4.27506	1
RELN_Interneurons	PGPEP1L	4.27506	1
RELN_Interneurons	LUNAR1	4.27506	1
RELN_Interneurons	AC036108.2	4.27506	1
RELN_Interneurons	AC015660.2	4.27506	1
RELN_Interneurons	AC015660.1	4.27506	1
RELN_Interneurons	AC084855.1	4.27506	1
RELN_Interneurons	AC084855.2	4.27506	1
RELN_Interneurons	AC022710.1	4.27506	1
RELN_Interneurons	SPATA41	4.27506	1
RELN_Interneurons	AC027020.1	4.27506	1
RELN_Interneurons	AC015712.1	4.27506	1
RELN_Interneurons	AC015712.7	4.27506	1
RELN_Interneurons	AC090907.3	4.27506	1
RELN_Interneurons	AC019254.1	4.27506	1
RELN_Interneurons	PCSK6-AS1	4.27506	1
RELN_Interneurons	AC090164.2	4.27506	1
RELN_Interneurons	AC090164.3	4.27506	1
RELN_Interneurons	AC090164.5	4.27506	1
RELN_Interneurons	OR4F15	4.27506	1
RELN_Interneurons	WASIR2	4.27506	1
RELN_Interneurons	RHBDF1	4.27506	1
RELN_Interneurons	Z69666.1	4.27506	1
RELN_Interneurons	AL023881.1	4.27506	1
RELN_Interneurons	AL022341.1	4.27506	1
RELN_Interneurons	Z92544.2	4.27506	1
RELN_Interneurons	MSLN	4.27506	1
RELN_Interneurons	MSLNL	4.27506	1
RELN_Interneurons	GNG13	4.27506	1
RELN_Interneurons	AL031008.1	4.27506	1
RELN_Interneurons	AL031716.1	4.27506	1
RELN_Interneurons	LMF1-AS1	4.27506	1
RELN_Interneurons	AC009041.1	4.27506	1
RELN_Interneurons	SSTR5-AS1	4.27506	1
RELN_Interneurons	C1QTNF8	4.27506	1
RELN_Interneurons	AL031598.1	4.27506	1
RELN_Interneurons	TPSB2	4.27506	1
RELN_Interneurons	TPSD1	4.27506	1
RELN_Interneurons	AC120498.4	4.27506	1
RELN_Interneurons	AL031714.1	4.27506	1
RELN_Interneurons	AL031600.2	4.27506	1
RELN_Interneurons	AL133297.1	4.27506	1
RELN_Interneurons	AL031710.2	4.27506	1
RELN_Interneurons	AL031710.1	4.27506	1
RELN_Interneurons	AL031717.1	4.27506	1
RELN_Interneurons	IGFALS	4.27506	1
RELN_Interneurons	AL031722.1	4.27506	1
RELN_Interneurons	HS3ST6	4.27506	1
RELN_Interneurons	RPL3L	4.27506	1
RELN_Interneurons	AC005363.2	4.27506	1
RELN_Interneurons	AC005606.2	4.27506	1
RELN_Interneurons	AC009065.6	4.27506	1
RELN_Interneurons	AC009065.3	4.27506	1
RELN_Interneurons	AC106820.6	4.27506	1
RELN_Interneurons	AC106820.3	4.27506	1
RELN_Interneurons	AC106820.5	4.27506	1
RELN_Interneurons	NTN3	4.27506	1
RELN_Interneurons	CEMP1	4.27506	1
RELN_Interneurons	AC093525.3	4.27506	1
RELN_Interneurons	AC141586.2	4.27506	1
RELN_Interneurons	AC092117.1	4.27506	1
RELN_Interneurons	PRSS41	4.27506	1
RELN_Interneurons	PRSS21	4.27506	1
RELN_Interneurons	ZG16B	4.27506	1
RELN_Interneurons	KREMEN2	4.27506	1
RELN_Interneurons	LINC00514	4.27506	1
RELN_Interneurons	CLDN6	4.27506	1
RELN_Interneurons	TNFRSF12A	4.27506	1
RELN_Interneurons	BICDL2	4.27506	1
RELN_Interneurons	AC108134.1	4.27506	1
RELN_Interneurons	IL32	4.27506	1
RELN_Interneurons	AC108134.3	4.27506	1
RELN_Interneurons	ZSCAN10	4.27506	1
RELN_Interneurons	AC108134.2	4.27506	1
RELN_Interneurons	OR1F1	4.27506	1
RELN_Interneurons	MEFV	4.27506	1
RELN_Interneurons	AC004232.1	4.27506	1
RELN_Interneurons	OR2C1	4.27506	1
RELN_Interneurons	AC006111.1	4.27506	1
RELN_Interneurons	AC006111.3	4.27506	1
RELN_Interneurons	AC005736.2	4.27506	1
RELN_Interneurons	AC009171.2	4.27506	1
RELN_Interneurons	SRL	4.27506	1
RELN_Interneurons	AC012676.3	4.27506	1
RELN_Interneurons	AC023830.2	4.27506	1
RELN_Interneurons	SMIM22	4.27506	1
RELN_Interneurons	AC020663.2	4.27506	1
RELN_Interneurons	AC020663.3	4.27506	1
RELN_Interneurons	LINC01570	4.27506	1
RELN_Interneurons	AC093515.1	4.27506	1
RELN_Interneurons	AC018767.3	4.27506	1
RELN_Interneurons	AC012173.1	4.27506	1
RELN_Interneurons	AC022167.1	4.27506	1
RELN_Interneurons	AC022167.4	4.27506	1
RELN_Interneurons	LITAFD	4.27506	1
RELN_Interneurons	AC022167.3	4.27506	1
RELN_Interneurons	AC087190.1	4.27506	1
RELN_Interneurons	LINC02177	4.27506	1
RELN_Interneurons	LINC01195	4.27506	1
RELN_Interneurons	AC007218.1	4.27506	1
RELN_Interneurons	AC022168.1	4.27506	1
RELN_Interneurons	AC131649.1	4.27506	1
RELN_Interneurons	LINC01290	4.27506	1
RELN_Interneurons	AC007014.2	4.27506	1
RELN_Interneurons	SOCS1	4.27506	1
RELN_Interneurons	AC009121.3	4.27506	1
RELN_Interneurons	AC099489.3	4.27506	1
RELN_Interneurons	AC007613.1	4.27506	1
RELN_Interneurons	BCAR4	4.27506	1
RELN_Interneurons	TNFRSF17	4.27506	1
RELN_Interneurons	AC007216.1	4.27506	1
RELN_Interneurons	AC007601.1	4.27506	1
RELN_Interneurons	AC007598.2	4.27506	1
RELN_Interneurons	AC007598.1	4.27506	1
RELN_Interneurons	AC131391.1	4.27506	1
RELN_Interneurons	AC010333.1	4.27506	1
RELN_Interneurons	AC010333.3	4.27506	1
RELN_Interneurons	AC109597.1	4.27506	1
RELN_Interneurons	AC009134.1	4.27506	1
RELN_Interneurons	AC010401.1	4.27506	1
RELN_Interneurons	AC010401.2	4.27506	1
RELN_Interneurons	LINC02185	4.27506	1
RELN_Interneurons	LINC02130	4.27506	1
RELN_Interneurons	NPIPA2	4.27506	1
RELN_Interneurons	AC126763.1	4.27506	1
RELN_Interneurons	NPIPA5	4.27506	1
RELN_Interneurons	AC026401.1	4.27506	1
RELN_Interneurons	AC026401.2	4.27506	1
RELN_Interneurons	AC026401.3	4.27506	1
RELN_Interneurons	AF001548.2	4.27506	1
RELN_Interneurons	AF001548.1	4.27506	1
RELN_Interneurons	AC130651.1	4.27506	1
RELN_Interneurons	AC136624.1	4.27506	1
RELN_Interneurons	AC136624.2	4.27506	1
RELN_Interneurons	AC136431.2	4.27506	1
RELN_Interneurons	AC109446.3	4.27506	1
RELN_Interneurons	AC009152.1	4.27506	1
RELN_Interneurons	AC009152.3	4.27506	1
RELN_Interneurons	AC010601.1	4.27506	1
RELN_Interneurons	AC091489.1	4.27506	1
RELN_Interneurons	AC126755.2	4.27506	1
RELN_Interneurons	AC138811.1	4.27506	1
RELN_Interneurons	AC092287.1	4.27506	1
RELN_Interneurons	AC099518.1	4.27506	1
RELN_Interneurons	AC099518.5	4.27506	1
RELN_Interneurons	AC010494.1	4.27506	1
RELN_Interneurons	CLEC19A	4.27506	1
RELN_Interneurons	AC130456.1	4.27506	1
RELN_Interneurons	LINC02858	4.27506	1
RELN_Interneurons	AC130456.2	4.27506	1
RELN_Interneurons	AC130456.3	4.27506	1
RELN_Interneurons	AC130456.5	4.27506	1
RELN_Interneurons	GP2	4.27506	1
RELN_Interneurons	UMOD	4.27506	1
RELN_Interneurons	PDILT	4.27506	1
RELN_Interneurons	AC106796.1	4.27506	1
RELN_Interneurons	ACSM5	4.27506	1
RELN_Interneurons	ACSM2A	4.27506	1
RELN_Interneurons	AC004381.1	4.27506	1
RELN_Interneurons	AC008551.1	4.27506	1
RELN_Interneurons	AC005632.5	4.27506	1
RELN_Interneurons	IGSF6	4.27506	1
RELN_Interneurons	AC092119.3	4.27506	1
RELN_Interneurons	SDR42E2	4.27506	1
RELN_Interneurons	AC009019.2	4.27506	1
RELN_Interneurons	AC009034.1	4.27506	1
RELN_Interneurons	AC092338.1	4.27506	1
RELN_Interneurons	AC009021.2	4.27506	1
RELN_Interneurons	AC009021.1	4.27506	1
RELN_Interneurons	AC127459.2	4.27506	1
RELN_Interneurons	AC008915.1	4.27506	1
RELN_Interneurons	AC008870.4	4.27506	1
RELN_Interneurons	ERN2	4.27506	1
RELN_Interneurons	CHP2	4.27506	1
RELN_Interneurons	LINC2194	4.27506	1
RELN_Interneurons	AC008938.1	4.27506	1
RELN_Interneurons	AC133552.5	4.27506	1
RELN_Interneurons	LCMT1-AS2	4.27506	1
RELN_Interneurons	LINC02191	4.27506	1
RELN_Interneurons	AC093516.1	4.27506	1
RELN_Interneurons	AC009158.1	4.27506	1
RELN_Interneurons	AC002331.1	4.27506	1
RELN_Interneurons	AC009035.1	4.27506	1
RELN_Interneurons	LINC02129	4.27506	1
RELN_Interneurons	AC109449.1	4.27506	1
RELN_Interneurons	AC002551.1	4.27506	1
RELN_Interneurons	AC016597.2	4.27506	1
RELN_Interneurons	EIF3CL	4.27506	1
RELN_Interneurons	APOBR	4.27506	1
RELN_Interneurons	IL27	4.27506	1
RELN_Interneurons	NPIPB9	4.27506	1
RELN_Interneurons	AC145285.2	4.27506	1
RELN_Interneurons	ATP2A1-AS1	4.27506	1
RELN_Interneurons	AC109460.4	4.27506	1
RELN_Interneurons	AC009093.1	4.27506	1
RELN_Interneurons	AC009093.4	4.27506	1
RELN_Interneurons	AC009093.6	4.27506	1
RELN_Interneurons	SLX1B	4.27506	1
RELN_Interneurons	SULT1A4	4.27506	1
RELN_Interneurons	SPN	4.27506	1
RELN_Interneurons	C16orf54	4.27506	1
RELN_Interneurons	AC009133.3	4.27506	1
RELN_Interneurons	AC009133.4	4.27506	1
RELN_Interneurons	AC009133.2	4.27506	1
RELN_Interneurons	AC120114.2	4.27506	1
RELN_Interneurons	AC093512.2	4.27506	1
RELN_Interneurons	AC093512.1	4.27506	1
RELN_Interneurons	AC012645.4	4.27506	1
RELN_Interneurons	AC012645.3	4.27506	1
RELN_Interneurons	BOLA2B	4.27506	1
RELN_Interneurons	CD2BP2-DT	4.27506	1
RELN_Interneurons	AC106782.5	4.27506	1
RELN_Interneurons	AC002310.1	4.27506	1
RELN_Interneurons	AC106886.3	4.27506	1
RELN_Interneurons	AC135048.2	4.27506	1
RELN_Interneurons	CTF1	4.27506	1
RELN_Interneurons	FBXL19-AS1	4.27506	1
RELN_Interneurons	AC135050.5	4.27506	1
RELN_Interneurons	PRSS8	4.27506	1
RELN_Interneurons	PYCARD-AS1	4.27506	1
RELN_Interneurons	ITGAM	4.27506	1
RELN_Interneurons	ITGAD	4.27506	1
RELN_Interneurons	COX6A2	4.27506	1
RELN_Interneurons	AC026471.3	4.27506	1
RELN_Interneurons	AC002519.1	4.27506	1
RELN_Interneurons	TP53TG3D	4.27506	1
RELN_Interneurons	AC023824.3	4.27506	1
RELN_Interneurons	AC018558.7	4.27506	1
RELN_Interneurons	AC092368.3	4.27506	1
RELN_Interneurons	AC012186.2	4.27506	1
RELN_Interneurons	AC018845.1	4.27506	1
RELN_Interneurons	AC007599.2	4.27506	1
RELN_Interneurons	AC096996.3	4.27506	1
RELN_Interneurons	ABCC12	4.27506	1
RELN_Interneurons	AC023813.1	4.27506	1
RELN_Interneurons	AC023813.3	4.27506	1
RELN_Interneurons	AC007861.1	4.27506	1
RELN_Interneurons	AC007603.1	4.27506	1
RELN_Interneurons	AC007493.1	4.27506	1
RELN_Interneurons	AC007608.1	4.27506	1
RELN_Interneurons	SNX20	4.27506	1
RELN_Interneurons	AC007728.1	4.27506	1
RELN_Interneurons	LINC02168	4.27506	1
RELN_Interneurons	LINC02128	4.27506	1
RELN_Interneurons	AC027688.1	4.27506	1
RELN_Interneurons	AC027688.2	4.27506	1
RELN_Interneurons	AC009166.3	4.27506	1
RELN_Interneurons	AC137494.1	4.27506	1
RELN_Interneurons	C16orf97	4.27506	1
RELN_Interneurons	AC007333.2	4.27506	1
RELN_Interneurons	CASC16	4.27506	1
RELN_Interneurons	AC026462.3	4.27506	1
RELN_Interneurons	AC026462.4	4.27506	1
RELN_Interneurons	AC007906.2	4.27506	1
RELN_Interneurons	AC007906.1	4.27506	1
RELN_Interneurons	AC007342.4	4.27506	1
RELN_Interneurons	AC007342.1	4.27506	1
RELN_Interneurons	AC007497.1	4.27506	1
RELN_Interneurons	AC007496.2	4.27506	1
RELN_Interneurons	AC007496.1	4.27506	1
RELN_Interneurons	LINC02169	4.27506	1
RELN_Interneurons	IRX3	4.27506	1
RELN_Interneurons	LINC02140	4.27506	1
RELN_Interneurons	AC007491.1	4.27506	1
RELN_Interneurons	IRX5	4.27506	1
RELN_Interneurons	AC106738.1	4.27506	1
RELN_Interneurons	AC109462.1	4.27506	1
RELN_Interneurons	IRX6	4.27506	1
RELN_Interneurons	AC007336.1	4.27506	1
RELN_Interneurons	CAPNS2	4.27506	1
RELN_Interneurons	SLC6A2	4.27506	1
RELN_Interneurons	CES1	4.27506	1
RELN_Interneurons	CES5A	4.27506	1
RELN_Interneurons	AC009102.2	4.27506	1
RELN_Interneurons	AC092140.1	4.27506	1
RELN_Interneurons	AC092140.2	4.27506	1
RELN_Interneurons	MT4	4.27506	1
RELN_Interneurons	AC026461.3	4.27506	1
RELN_Interneurons	MT1E	4.27506	1
RELN_Interneurons	MT1A	4.27506	1
RELN_Interneurons	MT1G	4.27506	1
RELN_Interneurons	MT1H	4.27506	1
RELN_Interneurons	AC012181.2	4.27506	1
RELN_Interneurons	NLRC5	4.27506	1
RELN_Interneurons	AC023825.2	4.27506	1
RELN_Interneurons	AC009090.2	4.27506	1
RELN_Interneurons	AC009090.3	4.27506	1
RELN_Interneurons	CCL22	4.27506	1
RELN_Interneurons	CCL17	4.27506	1
RELN_Interneurons	CCDC102A	4.27506	1
RELN_Interneurons	AC018552.3	4.27506	1
RELN_Interneurons	ADGRG3	4.27506	1
RELN_Interneurons	AC018552.2	4.27506	1
RELN_Interneurons	DRC7	4.27506	1
RELN_Interneurons	AC092118.2	4.27506	1
RELN_Interneurons	AC092118.1	4.27506	1
RELN_Interneurons	AC026771.1	4.27506	1
RELN_Interneurons	AC009107.1	4.27506	1
RELN_Interneurons	PRSS54	4.27506	1
RELN_Interneurons	AC009118.1	4.27506	1
RELN_Interneurons	AC009118.2	4.27506	1
RELN_Interneurons	AC092378.1	4.27506	1
RELN_Interneurons	LINC02141	4.27506	1
RELN_Interneurons	AC092125.2	4.27506	1
RELN_Interneurons	AC092125.1	4.27506	1
RELN_Interneurons	AC012174.1	4.27506	1
RELN_Interneurons	AC040174.2	4.27506	1
RELN_Interneurons	LINC02165	4.27506	1
RELN_Interneurons	AC092337.1	4.27506	1
RELN_Interneurons	AC093536.2	4.27506	1
RELN_Interneurons	AC092131.1	4.27506	1
RELN_Interneurons	AC009055.2	4.27506	1
RELN_Interneurons	AC009055.1	4.27506	1
RELN_Interneurons	LINC00922	4.27506	1
RELN_Interneurons	AC092138.2	4.27506	1
RELN_Interneurons	AC012325.1	4.27506	1
RELN_Interneurons	CDH5	4.27506	1
RELN_Interneurons	LINC00920	4.27506	1
RELN_Interneurons	BEAN1-AS1	4.27506	1
RELN_Interneurons	AC010542.4	4.27506	1
RELN_Interneurons	AC010542.5	4.27506	1
RELN_Interneurons	AC010542.1	4.27506	1
RELN_Interneurons	AC018557.1	4.27506	1
RELN_Interneurons	AC044802.1	4.27506	1
RELN_Interneurons	AC044802.2	4.27506	1
RELN_Interneurons	PLEKHG4	4.27506	1
RELN_Interneurons	TPPP3	4.27506	1
RELN_Interneurons	AGRP	4.27506	1
RELN_Interneurons	AC027682.2	4.27506	1
RELN_Interneurons	AC027682.3	4.27506	1
RELN_Interneurons	AC027682.1	4.27506	1
RELN_Interneurons	DPEP2	4.27506	1
RELN_Interneurons	DDX28	4.27506	1
RELN_Interneurons	AC020978.7	4.27506	1
RELN_Interneurons	AC126773.4	4.27506	1
RELN_Interneurons	AC009137.2	4.27506	1
RELN_Interneurons	CHTF8	4.27506	1
RELN_Interneurons	AC026474.1	4.27506	1
RELN_Interneurons	TMED6	4.27506	1
RELN_Interneurons	AC009032.1	4.27506	1
RELN_Interneurons	AC092115.2	4.27506	1
RELN_Interneurons	CLEC18C	4.27506	1
RELN_Interneurons	TLE7	4.27506	1
RELN_Interneurons	AC010547.3	4.27506	1
RELN_Interneurons	CHST4	4.27506	1
RELN_Interneurons	TAT-AS1	4.27506	1
RELN_Interneurons	TAT	4.27506	1
RELN_Interneurons	AC009097.2	4.27506	1
RELN_Interneurons	MARVELD3	4.27506	1
RELN_Interneurons	AC009097.1	4.27506	1
RELN_Interneurons	AC009127.1	4.27506	1
RELN_Interneurons	HP	4.27506	1
RELN_Interneurons	HPR	4.27506	1
RELN_Interneurons	AC009075.1	4.27506	1
RELN_Interneurons	AC004943.3	4.27506	1
RELN_Interneurons	AC004943.1	4.27506	1
RELN_Interneurons	AC002044.1	4.27506	1
RELN_Interneurons	AC116667.1	4.27506	1
RELN_Interneurons	HCCAT5	4.27506	1
RELN_Interneurons	AC116667.2	4.27506	1
RELN_Interneurons	AC140912.1	4.27506	1
RELN_Interneurons	LINC01568	4.27506	1
RELN_Interneurons	AC092114.1	4.27506	1
RELN_Interneurons	AC087565.2	4.27506	1
RELN_Interneurons	AC009120.3	4.27506	1
RELN_Interneurons	AC009053.2	4.27506	1
RELN_Interneurons	CLEC18B	4.27506	1
RELN_Interneurons	AC099508.1	4.27506	1
RELN_Interneurons	LDHD	4.27506	1
RELN_Interneurons	AC099508.2	4.27506	1
RELN_Interneurons	CTRB1	4.27506	1
RELN_Interneurons	AC009054.1	4.27506	1
RELN_Interneurons	AC009163.4	4.27506	1
RELN_Interneurons	AC009163.6	4.27506	1
RELN_Interneurons	AC025287.2	4.27506	1
RELN_Interneurons	CPHXL	4.27506	1
RELN_Interneurons	AC105430.1	4.27506	1
RELN_Interneurons	AC099511.1	4.27506	1
RELN_Interneurons	AC010528.2	4.27506	1
RELN_Interneurons	AC092134.3	4.27506	1
RELN_Interneurons	AC079414.1	4.27506	1
RELN_Interneurons	CLEC3A	4.27506	1
RELN_Interneurons	AC079414.3	4.27506	1
RELN_Interneurons	AC106743.1	4.27506	1
RELN_Interneurons	AC046158.2	4.27506	1
RELN_Interneurons	AC009141.1	4.27506	1
RELN_Interneurons	AC027279.2	4.27506	1
RELN_Interneurons	AC009145.1	4.27506	1
RELN_Interneurons	AC009145.2	4.27506	1
RELN_Interneurons	AC009159.2	4.27506	1
RELN_Interneurons	AC009159.3	4.27506	1
RELN_Interneurons	AC009159.1	4.27506	1
RELN_Interneurons	LINC01229	4.27506	1
RELN_Interneurons	LINC01228	4.27506	1
RELN_Interneurons	LINC01227	4.27506	1
RELN_Interneurons	AC092718.5	4.27506	1
RELN_Interneurons	AC092718.6	4.27506	1
RELN_Interneurons	AC092718.1	4.27506	1
RELN_Interneurons	AC092718.9	4.27506	1
RELN_Interneurons	BCO1	4.27506	1
RELN_Interneurons	AC099524.1	4.27506	1
RELN_Interneurons	SDR42E1	4.27506	1
RELN_Interneurons	HSD17B2	4.27506	1
RELN_Interneurons	AC138304.1	4.27506	1
RELN_Interneurons	AC009117.2	4.27506	1
RELN_Interneurons	AC099506.3	4.27506	1
RELN_Interneurons	AC125793.1	4.27506	1
RELN_Interneurons	AC009142.1	4.27506	1
RELN_Interneurons	AC009063.3	4.27506	1
RELN_Interneurons	AC009063.1	4.27506	1
RELN_Interneurons	AC009119.1	4.27506	1
RELN_Interneurons	OSGIN1	4.27506	1
RELN_Interneurons	ADAD2	4.27506	1
RELN_Interneurons	AC009123.1	4.27506	1
RELN_Interneurons	KCNG4	4.27506	1
RELN_Interneurons	AC010551.3	4.27506	1
RELN_Interneurons	AC022165.1	4.27506	1
RELN_Interneurons	AC092145.1	4.27506	1
RELN_Interneurons	AC025280.1	4.27506	1
RELN_Interneurons	AC025280.2	4.27506	1
RELN_Interneurons	LINC02176	4.27506	1
RELN_Interneurons	FAM92B	4.27506	1
RELN_Interneurons	AC092275.1	4.27506	1
RELN_Interneurons	AC133540.1	4.27506	1
RELN_Interneurons	GINS2	4.27506	1
RELN_Interneurons	AC018695.6	4.27506	1
RELN_Interneurons	AC018695.9	4.27506	1
RELN_Interneurons	AC018695.2	4.27506	1
RELN_Interneurons	AC018695.8	4.27506	1
RELN_Interneurons	AC092723.4	4.27506	1
RELN_Interneurons	AC092723.1	4.27506	1
RELN_Interneurons	LINC01081	4.27506	1
RELN_Interneurons	FENDRR	4.27506	1
RELN_Interneurons	FOXF1	4.27506	1
RELN_Interneurons	FOXC2	4.27506	1
RELN_Interneurons	FOXL1	4.27506	1
RELN_Interneurons	AC009154.1	4.27506	1
RELN_Interneurons	LINC02188	4.27506	1
RELN_Interneurons	LINC02181	4.27506	1
RELN_Interneurons	AC106745.1	4.27506	1
RELN_Interneurons	AC010531.6	4.27506	1
RELN_Interneurons	AC010531.7	4.27506	1
RELN_Interneurons	AC092720.2	4.27506	1
RELN_Interneurons	AC010536.3	4.27506	1
RELN_Interneurons	AC010536.1	4.27506	1
RELN_Interneurons	AC010536.2	4.27506	1
RELN_Interneurons	AC126696.1	4.27506	1
RELN_Interneurons	CA5A	4.27506	1
RELN_Interneurons	AC134312.3	4.27506	1
RELN_Interneurons	AC134312.2	4.27506	1
RELN_Interneurons	ZNF469	4.27506	1
RELN_Interneurons	AC138028.4	4.27506	1
RELN_Interneurons	AC138028.2	4.27506	1
RELN_Interneurons	AC138028.1	4.27506	1
RELN_Interneurons	CDT1	4.27506	1
RELN_Interneurons	PABPN1L	4.27506	1
RELN_Interneurons	AC092384.2	4.27506	1
RELN_Interneurons	AC135782.3	4.27506	1
RELN_Interneurons	LINC02138	4.27506	1
RELN_Interneurons	AC137932.1	4.27506	1
RELN_Interneurons	AC092120.1	4.27506	1
RELN_Interneurons	DPEP1	4.27506	1
RELN_Interneurons	LINC02166	4.27506	1
RELN_Interneurons	AC092143.2	4.27506	1
RELN_Interneurons	GAS8-AS1	4.27506	1
RELN_Interneurons	AC240565.2	4.27506	1
RELN_Interneurons	AC240565.1	4.27506	1
RELN_Interneurons	LINC02091	4.27506	1
RELN_Interneurons	AC129507.2	4.27506	1
RELN_Interneurons	AC141424.1	4.27506	1
RELN_Interneurons	AC015853.2	4.27506	1
RELN_Interneurons	AC087392.3	4.27506	1
RELN_Interneurons	AC087392.4	4.27506	1
RELN_Interneurons	AC087392.5	4.27506	1
RELN_Interneurons	AC087392.2	4.27506	1
RELN_Interneurons	AC087392.1	4.27506	1
RELN_Interneurons	AC016292.1	4.27506	1
RELN_Interneurons	AC144836.1	4.27506	1
RELN_Interneurons	AC130343.2	4.27506	1
RELN_Interneurons	AC130343.1	4.27506	1
RELN_Interneurons	AC099684.1	4.27506	1
RELN_Interneurons	AC099684.3	4.27506	1
RELN_Interneurons	AC090617.3	4.27506	1
RELN_Interneurons	HIC1	4.27506	1
RELN_Interneurons	AC090617.1	4.27506	1
RELN_Interneurons	AC006435.2	4.27506	1
RELN_Interneurons	AC006435.1	4.27506	1
RELN_Interneurons	OR1D2	4.27506	1
RELN_Interneurons	AC090282.1	4.27506	1
RELN_Interneurons	OR1A1	4.27506	1
RELN_Interneurons	OR3A1	4.27506	1
RELN_Interneurons	OR3A3	4.27506	1
RELN_Interneurons	TRPV3	4.27506	1
RELN_Interneurons	AC027796.5	4.27506	1
RELN_Interneurons	AC027796.4	4.27506	1
RELN_Interneurons	AC116914.2	4.27506	1
RELN_Interneurons	HASPIN	4.27506	1
RELN_Interneurons	AC116914.1	4.27506	1
RELN_Interneurons	P2RX1	4.27506	1
RELN_Interneurons	ATP2A3	4.27506	1
RELN_Interneurons	LINC01975	4.27506	1
RELN_Interneurons	AC087742.1	4.27506	1
RELN_Interneurons	SPNS3	4.27506	1
RELN_Interneurons	AC118754.1	4.27506	1
RELN_Interneurons	GGT6	4.27506	1
RELN_Interneurons	AC118754.2	4.27506	1
RELN_Interneurons	SMTNL2	4.27506	1
RELN_Interneurons	LINC01996	4.27506	1
RELN_Interneurons	AC091153.3	4.27506	1
RELN_Interneurons	CXCL16	4.27506	1
RELN_Interneurons	ZMYND15	4.27506	1
RELN_Interneurons	TM4SF5	4.27506	1
RELN_Interneurons	VMO1	4.27506	1
RELN_Interneurons	GLTPD2	4.27506	1
RELN_Interneurons	GP1BA	4.27506	1
RELN_Interneurons	AC004771.4	4.27506	1
RELN_Interneurons	AC004771.2	4.27506	1
RELN_Interneurons	AC004771.3	4.27506	1
RELN_Interneurons	AC004771.1	4.27506	1
RELN_Interneurons	AC012146.3	4.27506	1
RELN_Interneurons	AC087500.2	4.27506	1
RELN_Interneurons	AC004148.1	4.27506	1
RELN_Interneurons	AC007846.1	4.27506	1
RELN_Interneurons	AC104770.1	4.27506	1
RELN_Interneurons	AIPL1	4.27506	1
RELN_Interneurons	PIMREG	4.27506	1
RELN_Interneurons	AC004706.3	4.27506	1
RELN_Interneurons	AC004706.1	4.27506	1
RELN_Interneurons	SLC13A5	4.27506	1
RELN_Interneurons	FBXO39	4.27506	1
RELN_Interneurons	TEKT1	4.27506	1
RELN_Interneurons	AC027763.2	4.27506	1
RELN_Interneurons	BCL6B	4.27506	1
RELN_Interneurons	SLC16A13	4.27506	1
RELN_Interneurons	CLEC10A	4.27506	1
RELN_Interneurons	ASGR2	4.27506	1
RELN_Interneurons	CLDN7	4.27506	1
RELN_Interneurons	SLC2A4	4.27506	1
RELN_Interneurons	YBX2	4.27506	1
RELN_Interneurons	TMEM95	4.27506	1
RELN_Interneurons	TMEM102	4.27506	1
RELN_Interneurons	FGF11	4.27506	1
RELN_Interneurons	AC113189.3	4.27506	1
RELN_Interneurons	SLC35G6	4.27506	1
RELN_Interneurons	AC016876.3	4.27506	1
RELN_Interneurons	TNFSF13	4.27506	1
RELN_Interneurons	AC016876.1	4.27506	1
RELN_Interneurons	SHBG	4.27506	1
RELN_Interneurons	RNF227	4.27506	1
RELN_Interneurons	ALOX15B	4.27506	1
RELN_Interneurons	AC129492.1	4.27506	1
RELN_Interneurons	AC129492.4	4.27506	1
RELN_Interneurons	AURKB	4.27506	1
RELN_Interneurons	LINC00324	4.27506	1
RELN_Interneurons	SLC25A35	4.27506	1
RELN_Interneurons	ARHGEF15	4.27506	1
RELN_Interneurons	ODF4	4.27506	1
RELN_Interneurons	AC135178.4	4.27506	1
RELN_Interneurons	RNF222	4.27506	1
RELN_Interneurons	AC002091.2	4.27506	1
RELN_Interneurons	AC002091.1	4.27506	1
RELN_Interneurons	AC005695.1	4.27506	1
RELN_Interneurons	AC005695.3	4.27506	1
RELN_Interneurons	AC087501.2	4.27506	1
RELN_Interneurons	AC087501.4	4.27506	1
RELN_Interneurons	AC118755.2	4.27506	1
RELN_Interneurons	DHRS7C	4.27506	1
RELN_Interneurons	AC027045.3	4.27506	1
RELN_Interneurons	RCVRN	4.27506	1
RELN_Interneurons	AC005291.1	4.27506	1
RELN_Interneurons	AC005323.2	4.27506	1
RELN_Interneurons	MYH8	4.27506	1
RELN_Interneurons	MYH4	4.27506	1
RELN_Interneurons	MYH1	4.27506	1
RELN_Interneurons	AC005323.1	4.27506	1
RELN_Interneurons	AC002347.1	4.27506	1
RELN_Interneurons	AC015908.3	4.27506	1
RELN_Interneurons	AC015908.4	4.27506	1
RELN_Interneurons	TMEM238L	4.27506	1
RELN_Interneurons	AC015908.2	4.27506	1
RELN_Interneurons	AC005725.1	4.27506	1
RELN_Interneurons	AC005209.1	4.27506	1
RELN_Interneurons	AC005244.2	4.27506	1
RELN_Interneurons	AC084167.1	4.27506	1
RELN_Interneurons	LINC00670	4.27506	1
RELN_Interneurons	AC068442.1	4.27506	1
RELN_Interneurons	MYOCD	4.27506	1
RELN_Interneurons	AC005358.1	4.27506	1
RELN_Interneurons	AC005358.2	4.27506	1
RELN_Interneurons	AC005277.2	4.27506	1
RELN_Interneurons	LINC02093	4.27506	1
RELN_Interneurons	AC005304.2	4.27506	1
RELN_Interneurons	AC005304.1	4.27506	1
RELN_Interneurons	AC005304.3	4.27506	1
RELN_Interneurons	AC005224.3	4.27506	1
RELN_Interneurons	AC005224.2	4.27506	1
RELN_Interneurons	AC013248.1	4.27506	1
RELN_Interneurons	AC005863.1	4.27506	1
RELN_Interneurons	LINC02096	4.27506	1
RELN_Interneurons	AC005772.1	4.27506	1
RELN_Interneurons	AC005772.2	4.27506	1
RELN_Interneurons	AC005703.3	4.27506	1
RELN_Interneurons	AC005703.7	4.27506	1
RELN_Interneurons	TEKT3	4.27506	1
RELN_Interneurons	CDRT1	4.27506	1
RELN_Interneurons	AC005324.1	4.27506	1
RELN_Interneurons	LINC02087	4.27506	1
RELN_Interneurons	AC002553.2	4.27506	1
RELN_Interneurons	AC093484.2	4.27506	1
RELN_Interneurons	AC093484.4	4.27506	1
RELN_Interneurons	AC127540.2	4.27506	1
RELN_Interneurons	AC127540.1	4.27506	1
RELN_Interneurons	AC098850.2	4.27506	1
RELN_Interneurons	AC022596.1	4.27506	1
RELN_Interneurons	AC022596.2	4.27506	1
RELN_Interneurons	TNFRSF13B	4.27506	1
RELN_Interneurons	AC104024.1	4.27506	1
RELN_Interneurons	AC104024.2	4.27506	1
RELN_Interneurons	AC104024.3	4.27506	1
RELN_Interneurons	AC055811.3	4.27506	1
RELN_Interneurons	AC020558.6	4.27506	1
RELN_Interneurons	SMCR2	4.27506	1
RELN_Interneurons	AC122129.2	4.27506	1
RELN_Interneurons	EVPLL	4.27506	1
RELN_Interneurons	AL353997.2	4.27506	1
RELN_Interneurons	SLC5A10	4.27506	1
RELN_Interneurons	FAM83G	4.27506	1
RELN_Interneurons	AC007952.3	4.27506	1
RELN_Interneurons	AC007952.7	4.27506	1
RELN_Interneurons	AC007952.2	4.27506	1
RELN_Interneurons	GRAPL	4.27506	1
RELN_Interneurons	AC007952.6	4.27506	1
RELN_Interneurons	AC007952.9	4.27506	1
RELN_Interneurons	AC007952.5	4.27506	1
RELN_Interneurons	MAPK7	4.27506	1
RELN_Interneurons	MFAP4	4.27506	1
RELN_Interneurons	AC025627.1	4.27506	1
RELN_Interneurons	AC005722.3	4.27506	1
RELN_Interneurons	ALDH3A1	4.27506	1
RELN_Interneurons	AC005730.3	4.27506	1
RELN_Interneurons	AC005730.2	4.27506	1
RELN_Interneurons	AC008088.1	4.27506	1
RELN_Interneurons	LINC02088	4.27506	1
RELN_Interneurons	AC126365.1	4.27506	1
RELN_Interneurons	AC090774.2	4.27506	1
RELN_Interneurons	AC087393.2	4.27506	1
RELN_Interneurons	AC068418.3	4.27506	1
RELN_Interneurons	AC233702.5	4.27506	1
RELN_Interneurons	LINC02002	4.27506	1
RELN_Interneurons	AC138761.1	4.27506	1
RELN_Interneurons	AC131274.1	4.27506	1
RELN_Interneurons	AC129926.2	4.27506	1
RELN_Interneurons	AC069366.2	4.27506	1
RELN_Interneurons	AC005697.2	4.27506	1
RELN_Interneurons	LINC01992	4.27506	1
RELN_Interneurons	AC061975.7	4.27506	1
RELN_Interneurons	ERVE-1	4.27506	1
RELN_Interneurons	AC061975.4	4.27506	1
RELN_Interneurons	SLC13A2	4.27506	1
RELN_Interneurons	AC005726.4	4.27506	1
RELN_Interneurons	AC005726.2	4.27506	1
RELN_Interneurons	AC010761.3	4.27506	1
RELN_Interneurons	RAB34	4.27506	1
RELN_Interneurons	TLCD1	4.27506	1
RELN_Interneurons	NEK8	4.27506	1
RELN_Interneurons	AC010761.2	4.27506	1
RELN_Interneurons	AC010761.4	4.27506	1
RELN_Interneurons	AC024267.3	4.27506	1
RELN_Interneurons	AC024267.6	4.27506	1
RELN_Interneurons	AC024267.5	4.27506	1
RELN_Interneurons	CRYBA1	4.27506	1
RELN_Interneurons	AC104564.3	4.27506	1
RELN_Interneurons	AC104564.2	4.27506	1
RELN_Interneurons	AC104996.1	4.27506	1
RELN_Interneurons	AC104984.2	4.27506	1
RELN_Interneurons	AC104984.3	4.27506	1
RELN_Interneurons	AC104984.5	4.27506	1
RELN_Interneurons	AC104984.1	4.27506	1
RELN_Interneurons	AC104984.4	4.27506	1
RELN_Interneurons	TMIGD1	4.27506	1
RELN_Interneurons	AC127024.3	4.27506	1
RELN_Interneurons	AC130324.3	4.27506	1
RELN_Interneurons	AC138207.1	4.27506	1
RELN_Interneurons	AC138207.5	4.27506	1
RELN_Interneurons	AC138207.9	4.27506	1
RELN_Interneurons	AC138207.7	4.27506	1
RELN_Interneurons	AC138207.2	4.27506	1
RELN_Interneurons	AC003101.2	4.27506	1
RELN_Interneurons	AC003101.1	4.27506	1
RELN_Interneurons	AC116407.2	4.27506	1
RELN_Interneurons	AC005899.3	4.27506	1
RELN_Interneurons	AC079336.5	4.27506	1
RELN_Interneurons	AC079336.2	4.27506	1
RELN_Interneurons	AC079336.3	4.27506	1
RELN_Interneurons	AC084809.1	4.27506	1
RELN_Interneurons	AC084809.2	4.27506	1
RELN_Interneurons	SPACA3	4.27506	1
RELN_Interneurons	AC003687.1	4.27506	1
RELN_Interneurons	AC008133.1	4.27506	1
RELN_Interneurons	AC011824.3	4.27506	1
RELN_Interneurons	AC011824.4	4.27506	1
RELN_Interneurons	AC011824.1	4.27506	1
RELN_Interneurons	AC024614.4	4.27506	1
RELN_Interneurons	AC024610.1	4.27506	1
RELN_Interneurons	AC004147.1	4.27506	1
RELN_Interneurons	AC004147.5	4.27506	1
RELN_Interneurons	AC004147.3	4.27506	1
RELN_Interneurons	AC004147.2	4.27506	1
RELN_Interneurons	LINC01989	4.27506	1
RELN_Interneurons	CCL2	4.27506	1
RELN_Interneurons	CCL1	4.27506	1
RELN_Interneurons	C17orf102	4.27506	1
RELN_Interneurons	AC022903.1	4.27506	1
RELN_Interneurons	AC022903.2	4.27506	1
RELN_Interneurons	AC004223.4	4.27506	1
RELN_Interneurons	FNDC8	4.27506	1
RELN_Interneurons	UNC45B	4.27506	1
RELN_Interneurons	AC022706.1	4.27506	1
RELN_Interneurons	SLFN11	4.27506	1
RELN_Interneurons	AC060766.6	4.27506	1
RELN_Interneurons	AC060766.4	4.27506	1
RELN_Interneurons	SLFN12	4.27506	1
RELN_Interneurons	SLFN13	4.27506	1
RELN_Interneurons	SLFN12L	4.27506	1
RELN_Interneurons	AC015911.3	4.27506	1
RELN_Interneurons	GAS2L2	4.27506	1
RELN_Interneurons	AC006237.1	4.27506	1
RELN_Interneurons	C17orf50	4.27506	1
RELN_Interneurons	HEATR9	4.27506	1
RELN_Interneurons	RDM1	4.27506	1
RELN_Interneurons	LYZL6	4.27506	1
RELN_Interneurons	AC243829.4	4.27506	1
RELN_Interneurons	CCL4	4.27506	1
RELN_Interneurons	AC243829.2	4.27506	1
RELN_Interneurons	TBC1D3B	4.27506	1
RELN_Interneurons	CCL3L1	4.27506	1
RELN_Interneurons	CCL4L2	4.27506	1
RELN_Interneurons	AC243830.2	4.27506	1
RELN_Interneurons	AC243773.2	4.27506	1
RELN_Interneurons	AC244093.4	4.27506	1
RELN_Interneurons	AC244093.3	4.27506	1
RELN_Interneurons	AC243654.3	4.27506	1
RELN_Interneurons	AC243585.2	4.27506	1
RELN_Interneurons	TBC1D3L	4.27506	1
RELN_Interneurons	TBC1D3D	4.27506	1
RELN_Interneurons	TBC1D3	4.27506	1
RELN_Interneurons	AC244153.1	4.27506	1
RELN_Interneurons	AC006449.1	4.27506	1
RELN_Interneurons	AC006449.2	4.27506	1
RELN_Interneurons	AC006449.5	4.27506	1
RELN_Interneurons	C17orf98	4.27506	1
RELN_Interneurons	FBXO47	4.27506	1
RELN_Interneurons	AC091178.2	4.27506	1
RELN_Interneurons	ARL5C	4.27506	1
RELN_Interneurons	AC004408.1	4.27506	1
RELN_Interneurons	AC005288.1	4.27506	1
RELN_Interneurons	PPP1R1B	4.27506	1
RELN_Interneurons	PNMT	4.27506	1
RELN_Interneurons	IKZF3	4.27506	1
RELN_Interneurons	AC090844.3	4.27506	1
RELN_Interneurons	CSF3	4.27506	1
RELN_Interneurons	AC080112.4	4.27506	1
RELN_Interneurons	RARA-AS1	4.27506	1
RELN_Interneurons	GJD3	4.27506	1
RELN_Interneurons	TOP2A	4.27506	1
RELN_Interneurons	TNS4	4.27506	1
RELN_Interneurons	AC004585.1	4.27506	1
RELN_Interneurons	CCR7	4.27506	1
RELN_Interneurons	AC073508.3	4.27506	1
RELN_Interneurons	KRT24	4.27506	1
RELN_Interneurons	KRT26	4.27506	1
RELN_Interneurons	AC004231.3	4.27506	1
RELN_Interneurons	KRT12	4.27506	1
RELN_Interneurons	KRT20	4.27506	1
RELN_Interneurons	AC004231.1	4.27506	1
RELN_Interneurons	KRT23	4.27506	1
RELN_Interneurons	KRT39	4.27506	1
RELN_Interneurons	KRT40	4.27506	1
RELN_Interneurons	KRT15	4.27506	1
RELN_Interneurons	KRT16	4.27506	1
RELN_Interneurons	KRT17	4.27506	1
RELN_Interneurons	HSPB9	4.27506	1
RELN_Interneurons	AC099811.3	4.27506	1
RELN_Interneurons	KCNH4	4.27506	1
RELN_Interneurons	AC100793.4	4.27506	1
RELN_Interneurons	RAMP2-AS1	4.27506	1
RELN_Interneurons	RAMP2	4.27506	1
RELN_Interneurons	WNK4	4.27506	1
RELN_Interneurons	AOC3	4.27506	1
RELN_Interneurons	LINC00671	4.27506	1
RELN_Interneurons	G6PC	4.27506	1
RELN_Interneurons	LINC02594	4.27506	1
RELN_Interneurons	CD300LG	4.27506	1
RELN_Interneurons	AC007993.3	4.27506	1
RELN_Interneurons	AC007993.2	4.27506	1
RELN_Interneurons	LINC01976	4.27506	1
RELN_Interneurons	AC023855.1	4.27506	1
RELN_Interneurons	C17orf53	4.27506	1
RELN_Interneurons	AC003043.2	4.27506	1
RELN_Interneurons	FZD2	4.27506	1
RELN_Interneurons	LINC01180	4.27506	1
RELN_Interneurons	AC091152.2	4.27506	1
RELN_Interneurons	AC005180.1	4.27506	1
RELN_Interneurons	HIGD1B	4.27506	1
RELN_Interneurons	AC015936.2	4.27506	1
RELN_Interneurons	AC142472.1	4.27506	1
RELN_Interneurons	AC138150.2	4.27506	1
RELN_Interneurons	SPATA32	4.27506	1
RELN_Interneurons	AC126544.2	4.27506	1
RELN_Interneurons	SPPL2C	4.27506	1
RELN_Interneurons	CR936218.2	4.27506	1
RELN_Interneurons	AC005670.1	4.27506	1
RELN_Interneurons	AC002558.2	4.27506	1
RELN_Interneurons	ITGB3	4.27506	1
RELN_Interneurons	AC068234.3	4.27506	1
RELN_Interneurons	AC068234.2	4.27506	1
RELN_Interneurons	AC015674.1	4.27506	1
RELN_Interneurons	TBX21	4.27506	1
RELN_Interneurons	LRRC46	4.27506	1
RELN_Interneurons	SP6	4.27506	1
RELN_Interneurons	AC018521.7	4.27506	1
RELN_Interneurons	AC018521.4	4.27506	1
RELN_Interneurons	AC004477.3	4.27506	1
RELN_Interneurons	THRA1/BTR	4.27506	1
RELN_Interneurons	AC036222.1	4.27506	1
RELN_Interneurons	HOXB-AS1	4.27506	1
RELN_Interneurons	HOXB3	4.27506	1
RELN_Interneurons	AC103702.1	4.27506	1
RELN_Interneurons	HOXB5	4.27506	1
RELN_Interneurons	HOXB6	4.27506	1
RELN_Interneurons	HOXB7	4.27506	1
RELN_Interneurons	HOXB9	4.27506	1
RELN_Interneurons	TTLL6	4.27506	1
RELN_Interneurons	GIP	4.27506	1
RELN_Interneurons	AC091133.4	4.27506	1
RELN_Interneurons	B4GALNT2	4.27506	1
RELN_Interneurons	GNGT2	4.27506	1
RELN_Interneurons	ABI3	4.27506	1
RELN_Interneurons	PHOSPHO1	4.27506	1
RELN_Interneurons	AC091180.4	4.27506	1
RELN_Interneurons	AC006487.1	4.27506	1
RELN_Interneurons	AC006487.2	4.27506	1
RELN_Interneurons	FLJ45513	4.27506	1
RELN_Interneurons	AC027801.3	4.27506	1
RELN_Interneurons	DLX4	4.27506	1
RELN_Interneurons	AC002401.4	4.27506	1
RELN_Interneurons	SGCA	4.27506	1
RELN_Interneurons	COL1A1	4.27506	1
RELN_Interneurons	TMEM92	4.27506	1
RELN_Interneurons	TMEM92-AS1	4.27506	1
RELN_Interneurons	EME1	4.27506	1
RELN_Interneurons	AC021491.4	4.27506	1
RELN_Interneurons	CACNA1G-AS1	4.27506	1
RELN_Interneurons	AC004590.1	4.27506	1
RELN_Interneurons	ANKRD40CL	4.27506	1
RELN_Interneurons	WFIKKN2	4.27506	1
RELN_Interneurons	AC005920.1	4.27506	1
RELN_Interneurons	AC005920.3	4.27506	1
RELN_Interneurons	AC005823.2	4.27506	1
RELN_Interneurons	LINC02089	4.27506	1
RELN_Interneurons	AC015943.1	4.27506	1
RELN_Interneurons	AC007638.2	4.27506	1
RELN_Interneurons	AC007638.1	4.27506	1
RELN_Interneurons	TMEM100	4.27506	1
RELN_Interneurons	AC090618.1	4.27506	1
RELN_Interneurons	NOG	4.27506	1
RELN_Interneurons	AC106858.1	4.27506	1
RELN_Interneurons	AC015912.3	4.27506	1
RELN_Interneurons	AC007114.1	4.27506	1
RELN_Interneurons	AC003950.1	4.27506	1
RELN_Interneurons	AC091181.2	4.27506	1
RELN_Interneurons	AC007431.2	4.27506	1
RELN_Interneurons	AC007431.1	4.27506	1
RELN_Interneurons	AC015813.4	4.27506	1
RELN_Interneurons	AC015813.8	4.27506	1
RELN_Interneurons	AC015813.3	4.27506	1
RELN_Interneurons	OR4D1	4.27506	1
RELN_Interneurons	AC005962.2	4.27506	1
RELN_Interneurons	AC004687.3	4.27506	1
RELN_Interneurons	MPO	4.27506	1
RELN_Interneurons	PRR11	4.27506	1
RELN_Interneurons	AC091059.1	4.27506	1
RELN_Interneurons	RNFT1-DT	4.27506	1
RELN_Interneurons	AC025048.7	4.27506	1
RELN_Interneurons	C17orf64	4.27506	1
RELN_Interneurons	LINC01999	4.27506	1
RELN_Interneurons	AC005884.2	4.27506	1
RELN_Interneurons	AC005746.1	4.27506	1
RELN_Interneurons	TBX2-AS1	4.27506	1
RELN_Interneurons	C17orf82	4.27506	1
RELN_Interneurons	NACA2	4.27506	1
RELN_Interneurons	EFCAB3	4.27506	1
RELN_Interneurons	MARCH10-DT	4.27506	1
RELN_Interneurons	AC005828.1	4.27506	1
RELN_Interneurons	AC005828.4	4.27506	1
RELN_Interneurons	CD79B	4.27506	1
RELN_Interneurons	SCN4A	4.27506	1
RELN_Interneurons	AC127029.2	4.27506	1
RELN_Interneurons	PRR29-AS1	4.27506	1
RELN_Interneurons	PRR29	4.27506	1
RELN_Interneurons	AC103810.5	4.27506	1
RELN_Interneurons	AC037487.1	4.27506	1
RELN_Interneurons	AC037487.2	4.27506	1
RELN_Interneurons	AC006947.1	4.27506	1
RELN_Interneurons	CACNG5	4.27506	1
RELN_Interneurons	CACNG1	4.27506	1
RELN_Interneurons	AC007448.4	4.27506	1
RELN_Interneurons	AC110921.1	4.27506	1
RELN_Interneurons	AC005332.1	4.27506	1
RELN_Interneurons	AC079210.1	4.27506	1
RELN_Interneurons	AC011591.1	4.27506	1
RELN_Interneurons	AC005495.2	4.27506	1
RELN_Interneurons	AC002546.1	4.27506	1
RELN_Interneurons	LINC01497	4.27506	1
RELN_Interneurons	KCNJ16	4.27506	1
RELN_Interneurons	KCNJ2-AS1	4.27506	1
RELN_Interneurons	AC011990.1	4.27506	1
RELN_Interneurons	AC007432.1	4.27506	1
RELN_Interneurons	AC005144.1	4.27506	1
RELN_Interneurons	ROCR	4.27506	1
RELN_Interneurons	LINC02097	4.27506	1
RELN_Interneurons	LINC02003	4.27506	1
RELN_Interneurons	AC097641.2	4.27506	1
RELN_Interneurons	AC087301.1	4.27506	1
RELN_Interneurons	AC124804.1	4.27506	1
RELN_Interneurons	AC125421.1	4.27506	1
RELN_Interneurons	LINC00469	4.27506	1
RELN_Interneurons	AC137735.1	4.27506	1
RELN_Interneurons	AC137735.3	4.27506	1
RELN_Interneurons	AC137735.2	4.27506	1
RELN_Interneurons	LINC02074	4.27506	1
RELN_Interneurons	AC100786.2	4.27506	1
RELN_Interneurons	DNAI2	4.27506	1
RELN_Interneurons	AC103809.1	4.27506	1
RELN_Interneurons	BTBD17	4.27506	1
RELN_Interneurons	GPR142	4.27506	1
RELN_Interneurons	CD300LB	4.27506	1
RELN_Interneurons	CD300C	4.27506	1
RELN_Interneurons	C17orf77	4.27506	1
RELN_Interneurons	OTOP2	4.27506	1
RELN_Interneurons	OTOP3	4.27506	1
RELN_Interneurons	HID1-AS1	4.27506	1
RELN_Interneurons	AC011933.3	4.27506	1
RELN_Interneurons	SMIM5	4.27506	1
RELN_Interneurons	SMIM6	4.27506	1
RELN_Interneurons	AC087289.5	4.27506	1
RELN_Interneurons	AC087289.2	4.27506	1
RELN_Interneurons	FOXJ1	4.27506	1
RELN_Interneurons	RNF157-AS1	4.27506	1
RELN_Interneurons	SPHK1	4.27506	1
RELN_Interneurons	AC015802.4	4.27506	1
RELN_Interneurons	AC015802.5	4.27506	1
RELN_Interneurons	ST6GALNAC2	4.27506	1
RELN_Interneurons	AC015802.1	4.27506	1
RELN_Interneurons	ST6GALNAC1	4.27506	1
RELN_Interneurons	AC005837.1	4.27506	1
RELN_Interneurons	AC005837.4	4.27506	1
RELN_Interneurons	AC016168.2	4.27506	1
RELN_Interneurons	AC111182.1	4.27506	1
RELN_Interneurons	AC111170.2	4.27506	1
RELN_Interneurons	AC111170.1	4.27506	1
RELN_Interneurons	AC021683.6	4.27506	1
RELN_Interneurons	AC021683.1	4.27506	1
RELN_Interneurons	LINC01973	4.27506	1
RELN_Interneurons	TNRC6C-AS1	4.27506	1
RELN_Interneurons	TMC8	4.27506	1
RELN_Interneurons	TK1	4.27506	1
RELN_Interneurons	AC087645.4	4.27506	1
RELN_Interneurons	AC087645.2	4.27506	1
RELN_Interneurons	SOCS3	4.27506	1
RELN_Interneurons	AC061992.2	4.27506	1
RELN_Interneurons	DNAH17-AS1	4.27506	1
RELN_Interneurons	SCAT1	4.27506	1
RELN_Interneurons	AC022966.1	4.27506	1
RELN_Interneurons	CEP295NL	4.27506	1
RELN_Interneurons	AC100788.1	4.27506	1
RELN_Interneurons	CBX2	4.27506	1
RELN_Interneurons	LINC01977	4.27506	1
RELN_Interneurons	LINC01979	4.27506	1
RELN_Interneurons	AC100791.3	4.27506	1
RELN_Interneurons	AC087741.2	4.27506	1
RELN_Interneurons	CARD14	4.27506	1
RELN_Interneurons	AC087741.1	4.27506	1
RELN_Interneurons	SGSH	4.27506	1
RELN_Interneurons	AC124319.1	4.27506	1
RELN_Interneurons	AC124319.2	4.27506	1
RELN_Interneurons	AC120024.1	4.27506	1
RELN_Interneurons	AC016245.1	4.27506	1
RELN_Interneurons	AC016245.2	4.27506	1
RELN_Interneurons	AC127496.1	4.27506	1
RELN_Interneurons	AC127496.5	4.27506	1
RELN_Interneurons	AC027601.2	4.27506	1
RELN_Interneurons	LINC00482	4.27506	1
RELN_Interneurons	AC027601.1	4.27506	1
RELN_Interneurons	AC110285.3	4.27506	1
RELN_Interneurons	AC110285.5	4.27506	1
RELN_Interneurons	PDE6G	4.27506	1
RELN_Interneurons	GCGR	4.27506	1
RELN_Interneurons	PPP1R27	4.27506	1
RELN_Interneurons	AC145207.2	4.27506	1
RELN_Interneurons	AC145207.6	4.27506	1
RELN_Interneurons	AC145207.1	4.27506	1
RELN_Interneurons	AC145207.7	4.27506	1
RELN_Interneurons	DCXR-DT	4.27506	1
RELN_Interneurons	AC132872.2	4.27506	1
RELN_Interneurons	AC132872.3	4.27506	1
RELN_Interneurons	LINC01970	4.27506	1
RELN_Interneurons	CD7	4.27506	1
RELN_Interneurons	SECTM1	4.27506	1
RELN_Interneurons	AC132938.2	4.27506	1
RELN_Interneurons	AC024361.2	4.27506	1
RELN_Interneurons	AC024361.3	4.27506	1
RELN_Interneurons	AC024361.1	4.27506	1
RELN_Interneurons	AC087222.1	4.27506	1
RELN_Interneurons	AC130371.2	4.27506	1
RELN_Interneurons	AC139099.1	4.27506	1
RELN_Interneurons	AP005530.1	4.27506	1
RELN_Interneurons	AP001005.3	4.27506	1
RELN_Interneurons	AP000915.2	4.27506	1
RELN_Interneurons	TYMSOS	4.27506	1
RELN_Interneurons	AP001178.1	4.27506	1
RELN_Interneurons	AP001178.2	4.27506	1
RELN_Interneurons	YES1	4.27506	1
RELN_Interneurons	AP001020.3	4.27506	1
RELN_Interneurons	AP001020.2	4.27506	1
RELN_Interneurons	AP000894.4	4.27506	1
RELN_Interneurons	AP000894.3	4.27506	1
RELN_Interneurons	AP005328.1	4.27506	1
RELN_Interneurons	AP005262.2	4.27506	1
RELN_Interneurons	AP005136.3	4.27506	1
RELN_Interneurons	NDC80	4.27506	1
RELN_Interneurons	EMILIN2	4.27506	1
RELN_Interneurons	AP000919.4	4.27506	1
RELN_Interneurons	AP000919.3	4.27506	1
RELN_Interneurons	AP005329.2	4.27506	1
RELN_Interneurons	AP005329.3	4.27506	1
RELN_Interneurons	AP005329.1	4.27506	1
RELN_Interneurons	LINC01895	4.27506	1
RELN_Interneurons	GAPLINC	4.27506	1
RELN_Interneurons	AP002478.1	4.27506	1
RELN_Interneurons	AP002478.2	4.27506	1
RELN_Interneurons	AP001496.2	4.27506	1
RELN_Interneurons	AP001496.1	4.27506	1
RELN_Interneurons	L3MBTL4-AS1	4.27506	1
RELN_Interneurons	LINC01387	4.27506	1
RELN_Interneurons	AP005205.2	4.27506	1
RELN_Interneurons	AP005210.2	4.27506	1
RELN_Interneurons	AP001095.1	4.27506	1
RELN_Interneurons	AP000897.2	4.27506	1
RELN_Interneurons	AP000897.1	4.27506	1
RELN_Interneurons	AC006566.2	4.27506	1
RELN_Interneurons	AC006566.1	4.27506	1
RELN_Interneurons	AP001094.3	4.27506	1
RELN_Interneurons	AP001531.1	4.27506	1
RELN_Interneurons	AP005432.2	4.27506	1
RELN_Interneurons	AP001381.1	4.27506	1
RELN_Interneurons	AC006238.2	4.27506	1
RELN_Interneurons	TXNDC2	4.27506	1
RELN_Interneurons	AP005271.1	4.27506	1
RELN_Interneurons	AP005209.2	4.27506	1
RELN_Interneurons	AP005209.1	4.27506	1
RELN_Interneurons	LINC01254	4.27506	1
RELN_Interneurons	AP006219.3	4.27506	1
RELN_Interneurons	AP001099.1	4.27506	1
RELN_Interneurons	LINC01887	4.27506	1
RELN_Interneurons	AP001180.4	4.27506	1
RELN_Interneurons	AP005120.1	4.27506	1
RELN_Interneurons	AP005229.1	4.27506	1
RELN_Interneurons	AP001109.1	4.27506	1
RELN_Interneurons	SLC35G4	4.27506	1
RELN_Interneurons	AP001120.5	4.27506	1
RELN_Interneurons	AP001269.4	4.27506	1
RELN_Interneurons	AP001269.2	4.27506	1
RELN_Interneurons	AP001542.3	4.27506	1
RELN_Interneurons	AP002414.5	4.27506	1
RELN_Interneurons	AP005264.4	4.27506	1
RELN_Interneurons	AP005264.3	4.27506	1
RELN_Interneurons	AP005482.2	4.27506	1
RELN_Interneurons	AP001198.1	4.27506	1
RELN_Interneurons	AP002439.1	4.27506	1
RELN_Interneurons	LDLRAD4-AS1	4.27506	1
RELN_Interneurons	AP001010.1	4.27506	1
RELN_Interneurons	MC5R	4.27506	1
RELN_Interneurons	MC2R	4.27506	1
RELN_Interneurons	POTEC	4.27506	1
RELN_Interneurons	AP006565.1	4.27506	1
RELN_Interneurons	LINC01906	4.27506	1
RELN_Interneurons	AP005121.1	4.27506	1
RELN_Interneurons	LINC01444	4.27506	1
RELN_Interneurons	AP005121.2	4.27506	1
RELN_Interneurons	AP005242.3	4.27506	1
RELN_Interneurons	AP005242.1	4.27506	1
RELN_Interneurons	AC022809.1	4.27506	1
RELN_Interneurons	AC015878.2	4.27506	1
RELN_Interneurons	AC106037.2	4.27506	1
RELN_Interneurons	AC103987.2	4.27506	1
RELN_Interneurons	AC091043.1	4.27506	1
RELN_Interneurons	GATA6	4.27506	1
RELN_Interneurons	AC091588.2	4.27506	1
RELN_Interneurons	CTAGE1	4.27506	1
RELN_Interneurons	AC090912.3	4.27506	1
RELN_Interneurons	AC011731.1	4.27506	1
RELN_Interneurons	AC090772.3	4.27506	1
RELN_Interneurons	AC023983.1	4.27506	1
RELN_Interneurons	AC023983.2	4.27506	1
RELN_Interneurons	HRH4	4.27506	1
RELN_Interneurons	AC007922.1	4.27506	1
RELN_Interneurons	AC007922.3	4.27506	1
RELN_Interneurons	LINC01543	4.27506	1
RELN_Interneurons	AC090206.1	4.27506	1
RELN_Interneurons	AC012588.1	4.27506	1
RELN_Interneurons	PCAT18	4.27506	1
RELN_Interneurons	LINC01908	4.27506	1
RELN_Interneurons	AC021382.1	4.27506	1
RELN_Interneurons	AC068408.2	4.27506	1
RELN_Interneurons	AC110015.1	4.27506	1
RELN_Interneurons	AC006249.1	4.27506	1
RELN_Interneurons	AC074237.1	4.27506	1
RELN_Interneurons	AC115100.1	4.27506	1
RELN_Interneurons	DSC3	4.27506	1
RELN_Interneurons	DSC2	4.27506	1
RELN_Interneurons	DSCAS	4.27506	1
RELN_Interneurons	AC012417.1	4.27506	1
RELN_Interneurons	DSG1	4.27506	1
RELN_Interneurons	DSG4	4.27506	1
RELN_Interneurons	DSG2-AS1	4.27506	1
RELN_Interneurons	AC017100.1	4.27506	1
RELN_Interneurons	SLC25A52	4.27506	1
RELN_Interneurons	AC009831.3	4.27506	1
RELN_Interneurons	AC011825.4	4.27506	1
RELN_Interneurons	MEP1B	4.27506	1
RELN_Interneurons	AC015563.1	4.27506	1
RELN_Interneurons	AC009835.1	4.27506	1
RELN_Interneurons	AC025887.1	4.27506	1
RELN_Interneurons	KLHL14	4.27506	1
RELN_Interneurons	AC012123.1	4.27506	1
RELN_Interneurons	AC090371.2	4.27506	1
RELN_Interneurons	AC091198.1	4.27506	1
RELN_Interneurons	AC104985.2	4.27506	1
RELN_Interneurons	AC022601.1	4.27506	1
RELN_Interneurons	AC068506.1	4.27506	1
RELN_Interneurons	AC116447.1	4.27506	1
RELN_Interneurons	ZNF396	4.27506	1
RELN_Interneurons	AC007998.4	4.27506	1
RELN_Interneurons	AC007998.3	4.27506	1
RELN_Interneurons	AC118757.1	4.27506	1
RELN_Interneurons	AC023043.1	4.27506	1
RELN_Interneurons	AC055840.1	4.27506	1
RELN_Interneurons	AC015961.1	4.27506	1
RELN_Interneurons	MIR924HG	4.27506	1
RELN_Interneurons	AC011139.1	4.27506	1
RELN_Interneurons	LINC01477	4.27506	1
RELN_Interneurons	AC079052.1	4.27506	1
RELN_Interneurons	AC087683.2	4.27506	1
RELN_Interneurons	AC110014.1	4.27506	1
RELN_Interneurons	LINC01478	4.27506	1
RELN_Interneurons	AC120049.1	4.27506	1
RELN_Interneurons	AC021517.1	4.27506	1
RELN_Interneurons	AC021517.2	4.27506	1
RELN_Interneurons	AC091151.5	4.27506	1
RELN_Interneurons	SIGLEC15	4.27506	1
RELN_Interneurons	ELOA3	4.27506	1
RELN_Interneurons	ELOA2	4.27506	1
RELN_Interneurons	SKOR2	4.27506	1
RELN_Interneurons	MIR4527HG	4.27506	1
RELN_Interneurons	AC120349.1	4.27506	1
RELN_Interneurons	AC105101.2	4.27506	1
RELN_Interneurons	AC114684.1	4.27506	1
RELN_Interneurons	AC100778.2	4.27506	1
RELN_Interneurons	AC090246.1	4.27506	1
RELN_Interneurons	AC105227.1	4.27506	1
RELN_Interneurons	SKA1	4.27506	1
RELN_Interneurons	AC012433.2	4.27506	1
RELN_Interneurons	AC016383.2	4.27506	1
RELN_Interneurons	AC016383.1	4.27506	1
RELN_Interneurons	LINC01917	4.27506	1
RELN_Interneurons	LINC01919	4.27506	1
RELN_Interneurons	AC093462.1	4.27506	1
RELN_Interneurons	DYNAP	4.27506	1
RELN_Interneurons	AC007673.1	4.27506	1
RELN_Interneurons	AC098848.1	4.27506	1
RELN_Interneurons	LINC01929	4.27506	1
RELN_Interneurons	AC027584.1	4.27506	1
RELN_Interneurons	AC009271.1	4.27506	1
RELN_Interneurons	AC006305.1	4.27506	1
RELN_Interneurons	AC009271.2	4.27506	1
RELN_Interneurons	LINC01905	4.27506	1
RELN_Interneurons	LINC01539	4.27506	1
RELN_Interneurons	AC006305.3	4.27506	1
RELN_Interneurons	AC012301.1	4.27506	1
RELN_Interneurons	WDR7-OT1	4.27506	1
RELN_Interneurons	AC012301.2	4.27506	1
RELN_Interneurons	LINC-ROR	4.27506	1
RELN_Interneurons	AC090236.2	4.27506	1
RELN_Interneurons	MIR122HG	4.27506	1
RELN_Interneurons	ALPK2	4.27506	1
RELN_Interneurons	AC104971.1	4.27506	1
RELN_Interneurons	GRP	4.27506	1
RELN_Interneurons	AC016229.2	4.27506	1
RELN_Interneurons	AC016229.1	4.27506	1
RELN_Interneurons	AC010776.3	4.27506	1
RELN_Interneurons	PMAIP1	4.27506	1
RELN_Interneurons	AC090377.1	4.27506	1
RELN_Interneurons	AC090771.2	4.27506	1
RELN_Interneurons	AC090621.1	4.27506	1
RELN_Interneurons	AC091576.1	4.27506	1
RELN_Interneurons	MC4R	4.27506	1
RELN_Interneurons	AC027514.2	4.27506	1
RELN_Interneurons	AC100843.1	4.27506	1
RELN_Interneurons	AC064801.1	4.27506	1
RELN_Interneurons	AC022726.1	4.27506	1
RELN_Interneurons	AC022726.2	4.27506	1
RELN_Interneurons	SERPINB5	4.27506	1
RELN_Interneurons	SERPINB13	4.27506	1
RELN_Interneurons	SERPINB11	4.27506	1
RELN_Interneurons	SERPINB2	4.27506	1
RELN_Interneurons	HMSD	4.27506	1
RELN_Interneurons	AC009802.1	4.27506	1
RELN_Interneurons	SERPINB8	4.27506	1
RELN_Interneurons	LINC01924	4.27506	1
RELN_Interneurons	LINC00305	4.27506	1
RELN_Interneurons	LINC01538	4.27506	1
RELN_Interneurons	AC090348.1	4.27506	1
RELN_Interneurons	AC090358.1	4.27506	1
RELN_Interneurons	LINC01903	4.27506	1
RELN_Interneurons	AC100844.1	4.27506	1
RELN_Interneurons	AC068112.1	4.27506	1
RELN_Interneurons	LINC01912	4.27506	1
RELN_Interneurons	AC040896.1	4.27506	1
RELN_Interneurons	AC096708.3	4.27506	1
RELN_Interneurons	AC090337.1	4.27506	1
RELN_Interneurons	AC026585.1	4.27506	1
RELN_Interneurons	AC068254.1	4.27506	1
RELN_Interneurons	LINC01910	4.27506	1
RELN_Interneurons	GTSCR1	4.27506	1
RELN_Interneurons	AC090415.2	4.27506	1
RELN_Interneurons	LINC01541	4.27506	1
RELN_Interneurons	LINC01899	4.27506	1
RELN_Interneurons	AC027458.1	4.27506	1
RELN_Interneurons	AC069114.1	4.27506	1
RELN_Interneurons	AC079062.1	4.27506	1
RELN_Interneurons	LINC02582	4.27506	1
RELN_Interneurons	AC079070.1	4.27506	1
RELN_Interneurons	AC090125.2	4.27506	1
RELN_Interneurons	AC090398.2	4.27506	1
RELN_Interneurons	DIPK1C	4.27506	1
RELN_Interneurons	AC009704.3	4.27506	1
RELN_Interneurons	AC009704.2	4.27506	1
RELN_Interneurons	AC009704.1	4.27506	1
RELN_Interneurons	AC015819.2	4.27506	1
RELN_Interneurons	AC116003.3	4.27506	1
RELN_Interneurons	AC116003.1	4.27506	1
RELN_Interneurons	AC012101.2	4.27506	1
RELN_Interneurons	LINC01898	4.27506	1
RELN_Interneurons	AC090457.1	4.27506	1
RELN_Interneurons	AC011095.1	4.27506	1
RELN_Interneurons	AC103808.6	4.27506	1
RELN_Interneurons	LINC01893	4.27506	1
RELN_Interneurons	AC103808.2	4.27506	1
RELN_Interneurons	AC103808.4	4.27506	1
RELN_Interneurons	AC103808.3	4.27506	1
RELN_Interneurons	AC103808.1	4.27506	1
RELN_Interneurons	AC009716.1	4.27506	1
RELN_Interneurons	AC018413.1	4.27506	1
RELN_Interneurons	C18orf65	4.27506	1
RELN_Interneurons	LINC00683	4.27506	1
RELN_Interneurons	AC034110.1	4.27506	1
RELN_Interneurons	LINC01927	4.27506	1
RELN_Interneurons	LINC01879	4.27506	1
RELN_Interneurons	AC027575.2	4.27506	1
RELN_Interneurons	AC093330.1	4.27506	1
RELN_Interneurons	AC093330.3	4.27506	1
RELN_Interneurons	AC018529.1	4.27506	1
RELN_Interneurons	AC018529.2	4.27506	1
RELN_Interneurons	AC100863.1	4.27506	1
RELN_Interneurons	AC124254.2	4.27506	1
RELN_Interneurons	AC123786.1	4.27506	1
RELN_Interneurons	AC123786.3	4.27506	1
RELN_Interneurons	SALL3	4.27506	1
RELN_Interneurons	AC125437.1	4.27506	1
RELN_Interneurons	AC023090.1	4.27506	1
RELN_Interneurons	AC068473.3	4.27506	1
RELN_Interneurons	AC021594.2	4.27506	1
RELN_Interneurons	AC114341.1	4.27506	1
RELN_Interneurons	OR4F17	4.27506	1
RELN_Interneurons	PLPP2	4.27506	1
RELN_Interneurons	THEG	4.27506	1
RELN_Interneurons	AC010641.2	4.27506	1
RELN_Interneurons	ODF3L2	4.27506	1
RELN_Interneurons	AC009005.1	4.27506	1
RELN_Interneurons	AC004156.1	4.27506	1
RELN_Interneurons	PRSS57	4.27506	1
RELN_Interneurons	MISP	4.27506	1
RELN_Interneurons	AC006273.1	4.27506	1
RELN_Interneurons	PRTN3	4.27506	1
RELN_Interneurons	ELANE	4.27506	1
RELN_Interneurons	KISS1R	4.27506	1
RELN_Interneurons	AC005391.1	4.27506	1
RELN_Interneurons	GRIN3B	4.27506	1
RELN_Interneurons	AC004528.2	4.27506	1
RELN_Interneurons	CNN2	4.27506	1
RELN_Interneurons	AC004221.1	4.27506	1
RELN_Interneurons	CIRBP-AS1	4.27506	1
RELN_Interneurons	AC005330.1	4.27506	1
RELN_Interneurons	AC005329.3	4.27506	1
RELN_Interneurons	AC027307.3	4.27506	1
RELN_Interneurons	AC027307.2	4.27506	1
RELN_Interneurons	ADAMTSL5	4.27506	1
RELN_Interneurons	ONECUT3	4.27506	1
RELN_Interneurons	ADAT3	4.27506	1
RELN_Interneurons	AC004490.1	4.27506	1
RELN_Interneurons	JSRP1	4.27506	1
RELN_Interneurons	PEAK3	4.27506	1
RELN_Interneurons	LINGO3	4.27506	1
RELN_Interneurons	AC005258.2	4.27506	1
RELN_Interneurons	LINC01775	4.27506	1
RELN_Interneurons	AC006538.3	4.27506	1
RELN_Interneurons	AC006538.4	4.27506	1
RELN_Interneurons	AC006130.1	4.27506	1
RELN_Interneurons	KF456478.1	4.27506	1
RELN_Interneurons	GNA15	4.27506	1
RELN_Interneurons	S1PR4	4.27506	1
RELN_Interneurons	AC005786.2	4.27506	1
RELN_Interneurons	GIPC3	4.27506	1
RELN_Interneurons	TBXA2R	4.27506	1
RELN_Interneurons	CACTIN-AS1	4.27506	1
RELN_Interneurons	AC005954.2	4.27506	1
RELN_Interneurons	RAX2	4.27506	1
RELN_Interneurons	AC016586.1	4.27506	1
RELN_Interneurons	CREB3L3	4.27506	1
RELN_Interneurons	SHD	4.27506	1
RELN_Interneurons	TMIGD2	4.27506	1
RELN_Interneurons	AC011498.6	4.27506	1
RELN_Interneurons	PLIN4	4.27506	1
RELN_Interneurons	LRG1	4.27506	1
RELN_Interneurons	AC005339.1	4.27506	1
RELN_Interneurons	AC005594.1	4.27506	1
RELN_Interneurons	TICAM1	4.27506	1
RELN_Interneurons	AC022517.1	4.27506	1
RELN_Interneurons	PRR22	4.27506	1
RELN_Interneurons	NRTN	4.27506	1
RELN_Interneurons	FUT6	4.27506	1
RELN_Interneurons	FUT3	4.27506	1
RELN_Interneurons	FUT5	4.27506	1
RELN_Interneurons	AC024592.1	4.27506	1
RELN_Interneurons	VMAC	4.27506	1
RELN_Interneurons	AC011491.3	4.27506	1
RELN_Interneurons	AC011491.2	4.27506	1
RELN_Interneurons	CRB3	4.27506	1
RELN_Interneurons	DENND1C	4.27506	1
RELN_Interneurons	AC010503.4	4.27506	1
RELN_Interneurons	TNFSF14	4.27506	1
RELN_Interneurons	AC008760.2	4.27506	1
RELN_Interneurons	TRIP10	4.27506	1
RELN_Interneurons	SH2D3A	4.27506	1
RELN_Interneurons	AC119396.2	4.27506	1
RELN_Interneurons	TEX45	4.27506	1
RELN_Interneurons	AC008763.1	4.27506	1
RELN_Interneurons	FCER2	4.27506	1
RELN_Interneurons	CLEC4G	4.27506	1
RELN_Interneurons	CD209	4.27506	1
RELN_Interneurons	CLEC4M	4.27506	1
RELN_Interneurons	LRRC8E	4.27506	1
RELN_Interneurons	AC010336.1	4.27506	1
RELN_Interneurons	AC010336.2	4.27506	1
RELN_Interneurons	AC010336.5	4.27506	1
RELN_Interneurons	CCL25	4.27506	1
RELN_Interneurons	ANGPTL4	4.27506	1
RELN_Interneurons	AC136469.1	4.27506	1
RELN_Interneurons	AC130469.1	4.27506	1
RELN_Interneurons	MBD3L1	4.27506	1
RELN_Interneurons	MUC16	4.27506	1
RELN_Interneurons	OR1M1	4.27506	1
RELN_Interneurons	OR7G2	4.27506	1
RELN_Interneurons	OR7D4	4.27506	1
RELN_Interneurons	AC011451.1	4.27506	1
RELN_Interneurons	ZNF560	4.27506	1
RELN_Interneurons	AC008567.2	4.27506	1
RELN_Interneurons	ZNF426-DT	4.27506	1
RELN_Interneurons	AC008759.3	4.27506	1
RELN_Interneurons	AC008759.2	4.27506	1
RELN_Interneurons	AC008752.1	4.27506	1
RELN_Interneurons	AC008752.2	4.27506	1
RELN_Interneurons	AC008742.1	4.27506	1
RELN_Interneurons	RDH8	4.27506	1
RELN_Interneurons	ANGPTL6	4.27506	1
RELN_Interneurons	ICAM1	4.27506	1
RELN_Interneurons	AC011511.5	4.27506	1
RELN_Interneurons	ICAM4	4.27506	1
RELN_Interneurons	AC114271.1	4.27506	1
RELN_Interneurons	ICAM3	4.27506	1
RELN_Interneurons	AC011461.1	4.27506	1
RELN_Interneurons	S1PR5	4.27506	1
RELN_Interneurons	TMED1	4.27506	1
RELN_Interneurons	C19orf38	4.27506	1
RELN_Interneurons	SPC24	4.27506	1
RELN_Interneurons	AC011472.1	4.27506	1
RELN_Interneurons	AC011472.4	4.27506	1
RELN_Interneurons	ANGPTL8	4.27506	1
RELN_Interneurons	AC024575.1	4.27506	1
RELN_Interneurons	CNN1	4.27506	1
RELN_Interneurons	ACP5	4.27506	1
RELN_Interneurons	AC008543.3	4.27506	1
RELN_Interneurons	ZNF878	4.27506	1
RELN_Interneurons	AC010422.4	4.27506	1
RELN_Interneurons	AC010422.1	4.27506	1
RELN_Interneurons	AC010422.7	4.27506	1
RELN_Interneurons	BEST2	4.27506	1
RELN_Interneurons	AC018761.2	4.27506	1
RELN_Interneurons	KLF1	4.27506	1
RELN_Interneurons	DAND5	4.27506	1
RELN_Interneurons	AC138474.1	4.27506	1
RELN_Interneurons	LYL1	4.27506	1
RELN_Interneurons	AC005546.1	4.27506	1
RELN_Interneurons	AC011446.1	4.27506	1
RELN_Interneurons	AC008686.1	4.27506	1
RELN_Interneurons	AC020916.1	4.27506	1
RELN_Interneurons	PALM3	4.27506	1
RELN_Interneurons	C19orf67	4.27506	1
RELN_Interneurons	AC022098.3	4.27506	1
RELN_Interneurons	ASF1B	4.27506	1
RELN_Interneurons	AC011509.3	4.27506	1
RELN_Interneurons	LINC01842	4.27506	1
RELN_Interneurons	PTGER1	4.27506	1
RELN_Interneurons	CLEC17A	4.27506	1
RELN_Interneurons	OR7C1	4.27506	1
RELN_Interneurons	OR7A5	4.27506	1
RELN_Interneurons	OR7A10	4.27506	1
RELN_Interneurons	OR7A17	4.27506	1
RELN_Interneurons	CCDC105	4.27506	1
RELN_Interneurons	CASP14	4.27506	1
RELN_Interneurons	OR1I1	4.27506	1
RELN_Interneurons	SYDE1	4.27506	1
RELN_Interneurons	AC003956.1	4.27506	1
RELN_Interneurons	AC004257.1	4.27506	1
RELN_Interneurons	EPHX3	4.27506	1
RELN_Interneurons	AC005776.2	4.27506	1
RELN_Interneurons	AC005785.1	4.27506	1
RELN_Interneurons	RASAL3	4.27506	1
RELN_Interneurons	CYP4F22	4.27506	1
RELN_Interneurons	CYP4F3	4.27506	1
RELN_Interneurons	CYP4F12	4.27506	1
RELN_Interneurons	AC004597.1	4.27506	1
RELN_Interneurons	OR10H5	4.27506	1
RELN_Interneurons	OR10H1	4.27506	1
RELN_Interneurons	LINC01764	4.27506	1
RELN_Interneurons	CYP4F2	4.27506	1
RELN_Interneurons	CYP4F11	4.27506	1
RELN_Interneurons	LINC00661	4.27506	1
RELN_Interneurons	CIB3	4.27506	1
RELN_Interneurons	AC020911.3	4.27506	1
RELN_Interneurons	AC020917.2	4.27506	1
RELN_Interneurons	AC008764.6	4.27506	1
RELN_Interneurons	AC008764.7	4.27506	1
RELN_Interneurons	AC008764.2	4.27506	1
RELN_Interneurons	AC008737.3	4.27506	1
RELN_Interneurons	AC008737.1	4.27506	1
RELN_Interneurons	F2RL3	4.27506	1
RELN_Interneurons	AC020908.2	4.27506	1
RELN_Interneurons	AC020908.1	4.27506	1
RELN_Interneurons	AC020908.3	4.27506	1
RELN_Interneurons	AC020913.3	4.27506	1
RELN_Interneurons	CCDC194	4.27506	1
RELN_Interneurons	BISPR	4.27506	1
RELN_Interneurons	AC010319.4	4.27506	1
RELN_Interneurons	AC010319.3	4.27506	1
RELN_Interneurons	AC010319.5	4.27506	1
RELN_Interneurons	NXNL1	4.27506	1
RELN_Interneurons	AC010618.2	4.27506	1
RELN_Interneurons	AC008761.2	4.27506	1
RELN_Interneurons	B3GNT3	4.27506	1
RELN_Interneurons	INSL3	4.27506	1
RELN_Interneurons	ARRDC2	4.27506	1
RELN_Interneurons	IL12RB1	4.27506	1
RELN_Interneurons	AC007192.2	4.27506	1
RELN_Interneurons	IFI30	4.27506	1
RELN_Interneurons	AC005759.1	4.27506	1
RELN_Interneurons	AC008397.1	4.27506	1
RELN_Interneurons	GDF15	4.27506	1
RELN_Interneurons	LRRC25	4.27506	1
RELN_Interneurons	AC005253.2	4.27506	1
RELN_Interneurons	GDF1	4.27506	1
RELN_Interneurons	AC005197.1	4.27506	1
RELN_Interneurons	CILP2	4.27506	1
RELN_Interneurons	AC002306.1	4.27506	1
RELN_Interneurons	AC011477.8	4.27506	1
RELN_Interneurons	AC011477.2	4.27506	1
RELN_Interneurons	AC010636.1	4.27506	1
RELN_Interneurons	AC010329.1	4.27506	1
RELN_Interneurons	AC008739.1	4.27506	1
RELN_Interneurons	AC123912.2	4.27506	1
RELN_Interneurons	AC092364.1	4.27506	1
RELN_Interneurons	ZNF676	4.27506	1
RELN_Interneurons	AC073539.1	4.27506	1
RELN_Interneurons	ZNF729	4.27506	1
RELN_Interneurons	AC011516.1	4.27506	1
RELN_Interneurons	AC025811.1	4.27506	1
RELN_Interneurons	AC011467.1	4.27506	1
RELN_Interneurons	LINC01785	4.27506	1
RELN_Interneurons	ZNF723	4.27506	1
RELN_Interneurons	LINC01859	4.27506	1
RELN_Interneurons	LINC01858	4.27506	1
RELN_Interneurons	AC074135.1	4.27506	1
RELN_Interneurons	AC010300.1	4.27506	1
RELN_Interneurons	AC011503.4	4.27506	1
RELN_Interneurons	AC011503.1	4.27506	1
RELN_Interneurons	AC011503.2	4.27506	1
RELN_Interneurons	ERVK-28	4.27506	1
RELN_Interneurons	AC010511.1	4.27506	1
RELN_Interneurons	AC020905.1	4.27506	1
RELN_Interneurons	AC005580.1	4.27506	1
RELN_Interneurons	AC005307.1	4.27506	1
RELN_Interneurons	AC005381.1	4.27506	1
RELN_Interneurons	AC005616.1	4.27506	1
RELN_Interneurons	AC079466.2	4.27506	1
RELN_Interneurons	AC079466.1	4.27506	1
RELN_Interneurons	AC011524.2	4.27506	1
RELN_Interneurons	LINC01532	4.27506	1
RELN_Interneurons	AC007786.1	4.27506	1
RELN_Interneurons	AC007786.2	4.27506	1
RELN_Interneurons	AC007786.3	4.27506	1
RELN_Interneurons	AC007786.4	4.27506	1
RELN_Interneurons	AC011474.2	4.27506	1
RELN_Interneurons	AC008798.3	4.27506	1
RELN_Interneurons	AC008798.2	4.27506	1
RELN_Interneurons	AC008507.5	4.27506	1
RELN_Interneurons	AC005597.1	4.27506	1
RELN_Interneurons	AC011478.1	4.27506	1
RELN_Interneurons	AC011507.1	4.27506	1
RELN_Interneurons	AC020912.1	4.27506	1
RELN_Interneurons	LINC01791	4.27506	1
RELN_Interneurons	AC008992.1	4.27506	1
RELN_Interneurons	AC011525.1	4.27506	1
RELN_Interneurons	AC074139.1	4.27506	1
RELN_Interneurons	AC008474.1	4.27506	1
RELN_Interneurons	RGS9BP	4.27506	1
RELN_Interneurons	AC008805.2	4.27506	1
RELN_Interneurons	AC008738.4	4.27506	1
RELN_Interneurons	CEBPA	4.27506	1
RELN_Interneurons	CEBPA-DT	4.27506	1
RELN_Interneurons	AC008556.1	4.27506	1
RELN_Interneurons	AC016587.1	4.27506	1
RELN_Interneurons	AC020910.2	4.27506	1
RELN_Interneurons	AC008555.2	4.27506	1
RELN_Interneurons	AC008555.4	4.27506	1
RELN_Interneurons	AC008555.5	4.27506	1
RELN_Interneurons	ZNF30-AS1	4.27506	1
RELN_Interneurons	AC020907.3	4.27506	1
RELN_Interneurons	AC020907.4	4.27506	1
RELN_Interneurons	FXYD3	4.27506	1
RELN_Interneurons	FXYD5	4.27506	1
RELN_Interneurons	FAM187B	4.27506	1
RELN_Interneurons	AC002128.2	4.27506	1
RELN_Interneurons	HAMP	4.27506	1
RELN_Interneurons	U62631.1	4.27506	1
RELN_Interneurons	FFAR1	4.27506	1
RELN_Interneurons	FFAR3	4.27506	1
RELN_Interneurons	LINC01531	4.27506	1
RELN_Interneurons	AC002511.2	4.27506	1
RELN_Interneurons	AC002511.1	4.27506	1
RELN_Interneurons	FFAR2	4.27506	1
RELN_Interneurons	KRTDAP	4.27506	1
RELN_Interneurons	SBSN	4.27506	1
RELN_Interneurons	GAPDHS	4.27506	1
RELN_Interneurons	ETV2	4.27506	1
RELN_Interneurons	UPK1A	4.27506	1
RELN_Interneurons	UPK1A-AS1	4.27506	1
RELN_Interneurons	PSENEN	4.27506	1
RELN_Interneurons	AD000671.3	4.27506	1
RELN_Interneurons	HSPB6	4.27506	1
RELN_Interneurons	AC002398.1	4.27506	1
RELN_Interneurons	PRODH2	4.27506	1
RELN_Interneurons	KIRREL2	4.27506	1
RELN_Interneurons	HCST	4.27506	1
RELN_Interneurons	AD001527.1	4.27506	1
RELN_Interneurons	AC092296.4	4.27506	1
RELN_Interneurons	AC092295.2	4.27506	1
RELN_Interneurons	AC016590.4	4.27506	1
RELN_Interneurons	AC016590.3	4.27506	1
RELN_Interneurons	ZNF793-AS1	4.27506	1
RELN_Interneurons	AC022148.2	4.27506	1
RELN_Interneurons	AC022148.1	4.27506	1
RELN_Interneurons	AC093227.3	4.27506	1
RELN_Interneurons	WDR87	4.27506	1
RELN_Interneurons	AC011479.3	4.27506	1
RELN_Interneurons	AC011479.2	4.27506	1
RELN_Interneurons	C19orf33	4.27506	1
RELN_Interneurons	GGN	4.27506	1
RELN_Interneurons	RASGRP4	4.27506	1
RELN_Interneurons	AC067969.1	4.27506	1
RELN_Interneurons	AC008649.1	4.27506	1
RELN_Interneurons	CAPN12	4.27506	1
RELN_Interneurons	AC022144.1	4.27506	1
RELN_Interneurons	AC008982.2	4.27506	1
RELN_Interneurons	AC011455.1	4.27506	1
RELN_Interneurons	ERVK9-11	4.27506	1
RELN_Interneurons	AC011443.1	4.27506	1
RELN_Interneurons	ZFP36	4.27506	1
RELN_Interneurons	DLL3	4.27506	1
RELN_Interneurons	LGALS13	4.27506	1
RELN_Interneurons	LGALS16	4.27506	1
RELN_Interneurons	AC005393.1	4.27506	1
RELN_Interneurons	FCGBP	4.27506	1
RELN_Interneurons	AC005614.1	4.27506	1
RELN_Interneurons	PRX	4.27506	1
RELN_Interneurons	AC010271.2	4.27506	1
RELN_Interneurons	SERTAD3	4.27506	1
RELN_Interneurons	C19orf54	4.27506	1
RELN_Interneurons	MIA	4.27506	1
RELN_Interneurons	AC008537.4	4.27506	1
RELN_Interneurons	CYP2A6	4.27506	1
RELN_Interneurons	CYP2A7	4.27506	1
RELN_Interneurons	AC092071.1	4.27506	1
RELN_Interneurons	CYP2B6	4.27506	1
RELN_Interneurons	CYP2A13	4.27506	1
RELN_Interneurons	CYP2F1	4.27506	1
RELN_Interneurons	CYP2S1	4.27506	1
RELN_Interneurons	B9D2	4.27506	1
RELN_Interneurons	AC011462.4	4.27506	1
RELN_Interneurons	B3GNT8	4.27506	1
RELN_Interneurons	ERICH4	4.27506	1
RELN_Interneurons	AC243960.3	4.27506	1
RELN_Interneurons	LINC01480	4.27506	1
RELN_Interneurons	AC243960.1	4.27506	1
RELN_Interneurons	CEACAM21	4.27506	1
RELN_Interneurons	CEACAM4	4.27506	1
RELN_Interneurons	CEACAM7	4.27506	1
RELN_Interneurons	CEACAM3	4.27506	1
RELN_Interneurons	DMRTC2	4.27506	1
RELN_Interneurons	CD79A	4.27506	1
RELN_Interneurons	ERFL	4.27506	1
RELN_Interneurons	AC010247.1	4.27506	1
RELN_Interneurons	CNFN	4.27506	1
RELN_Interneurons	CEACAM8	4.27506	1
RELN_Interneurons	PSG3	4.27506	1
RELN_Interneurons	PSG1	4.27506	1
RELN_Interneurons	PSG2	4.27506	1
RELN_Interneurons	PSG4	4.27506	1
RELN_Interneurons	AC005392.3	4.27506	1
RELN_Interneurons	TEX101	4.27506	1
RELN_Interneurons	LYPD3	4.27506	1
RELN_Interneurons	ZNF575	4.27506	1
RELN_Interneurons	IRGC	4.27506	1
RELN_Interneurons	KCNN4	4.27506	1
RELN_Interneurons	AC115522.1	4.27506	1
RELN_Interneurons	AC006213.7	4.27506	1
RELN_Interneurons	AC006213.5	4.27506	1
RELN_Interneurons	AC006213.1	4.27506	1
RELN_Interneurons	AC138470.2	4.27506	1
RELN_Interneurons	IGSF23	4.27506	1
RELN_Interneurons	CEACAM16	4.27506	1
RELN_Interneurons	BCL3	4.27506	1
RELN_Interneurons	CBLC	4.27506	1
RELN_Interneurons	NECTIN2	4.27506	1
RELN_Interneurons	AC011481.2	4.27506	1
RELN_Interneurons	APOC4	4.27506	1
RELN_Interneurons	APOC2	4.27506	1
RELN_Interneurons	AC005757.1	4.27506	1
RELN_Interneurons	CKM	4.27506	1
RELN_Interneurons	KLC3	4.27506	1
RELN_Interneurons	EML2-AS1	4.27506	1
RELN_Interneurons	GIPR	4.27506	1
RELN_Interneurons	BHMG1	4.27506	1
RELN_Interneurons	SIX5	4.27506	1
RELN_Interneurons	AC074212.1	4.27506	1
RELN_Interneurons	DM1-AS	4.27506	1
RELN_Interneurons	RSPH6A	4.27506	1
RELN_Interneurons	AC092301.1	4.27506	1
RELN_Interneurons	FOXA3	4.27506	1
RELN_Interneurons	NANOS2	4.27506	1
RELN_Interneurons	IGFL3	4.27506	1
RELN_Interneurons	IGFL2	4.27506	1
RELN_Interneurons	AC006262.2	4.27506	1
RELN_Interneurons	AC007193.1	4.27506	1
RELN_Interneurons	CCDC8	4.27506	1
RELN_Interneurons	AC011484.1	4.27506	1
RELN_Interneurons	AC093503.1	4.27506	1
RELN_Interneurons	PTGIR	4.27506	1
RELN_Interneurons	GNG8	4.27506	1
RELN_Interneurons	SLC1A5	4.27506	1
RELN_Interneurons	AC008622.2	4.27506	1
RELN_Interneurons	AC008532.1	4.27506	1
RELN_Interneurons	ZNF541	4.27506	1
RELN_Interneurons	TPRX1	4.27506	1
RELN_Interneurons	BSPH1	4.27506	1
RELN_Interneurons	ELSPBP1	4.27506	1
RELN_Interneurons	CABP5	4.27506	1
RELN_Interneurons	PLA2G4C-AS1	4.27506	1
RELN_Interneurons	AC011466.2	4.27506	1
RELN_Interneurons	CARD8-AS1	4.27506	1
RELN_Interneurons	ZNF114	4.27506	1
RELN_Interneurons	CCDC114	4.27506	1
RELN_Interneurons	AC008403.2	4.27506	1
RELN_Interneurons	AC008403.3	4.27506	1
RELN_Interneurons	NTN5	4.27506	1
RELN_Interneurons	PLEKHA4	4.27506	1
RELN_Interneurons	AC026803.1	4.27506	1
RELN_Interneurons	LHB	4.27506	1
RELN_Interneurons	NTF4	4.27506	1
RELN_Interneurons	KCNA7	4.27506	1
RELN_Interneurons	SLC6A16	4.27506	1
RELN_Interneurons	AC011450.1	4.27506	1
RELN_Interneurons	CD37	4.27506	1
RELN_Interneurons	AC010524.1	4.27506	1
RELN_Interneurons	PTH2	4.27506	1
RELN_Interneurons	GFY	4.27506	1
RELN_Interneurons	FCGRT	4.27506	1
RELN_Interneurons	AC018766.1	4.27506	1
RELN_Interneurons	PTOV1-AS2	4.27506	1
RELN_Interneurons	SIGLEC11	4.27506	1
RELN_Interneurons	AC010624.3	4.27506	1
RELN_Interneurons	AC010624.2	4.27506	1
RELN_Interneurons	AC008655.1	4.27506	1
RELN_Interneurons	AC008655.2	4.27506	1
RELN_Interneurons	MYBPC2	4.27506	1
RELN_Interneurons	AC020909.3	4.27506	1
RELN_Interneurons	AC020909.2	4.27506	1
RELN_Interneurons	AC008743.1	4.27506	1
RELN_Interneurons	AC010325.1	4.27506	1
RELN_Interneurons	KLK15	4.27506	1
RELN_Interneurons	AC011523.1	4.27506	1
RELN_Interneurons	KLK3	4.27506	1
RELN_Interneurons	KLK2	4.27506	1
RELN_Interneurons	KLK4	4.27506	1
RELN_Interneurons	KLK5	4.27506	1
RELN_Interneurons	AC011483.2	4.27506	1
RELN_Interneurons	KLK6	4.27506	1
RELN_Interneurons	KLK8	4.27506	1
RELN_Interneurons	KLK10	4.27506	1
RELN_Interneurons	KLK11	4.27506	1
RELN_Interneurons	KLK12	4.27506	1
RELN_Interneurons	AC011473.3	4.27506	1
RELN_Interneurons	AC011473.1	4.27506	1
RELN_Interneurons	SIGLEC9	4.27506	1
RELN_Interneurons	SIGLEC7	4.27506	1
RELN_Interneurons	CD33	4.27506	1
RELN_Interneurons	SIGLECL1	4.27506	1
RELN_Interneurons	LINC01872	4.27506	1
RELN_Interneurons	AC008750.3	4.27506	1
RELN_Interneurons	AC008750.4	4.27506	1
RELN_Interneurons	AC008750.5	4.27506	1
RELN_Interneurons	CLDND2	4.27506	1
RELN_Interneurons	NKG7	4.27506	1
RELN_Interneurons	LIM2	4.27506	1
RELN_Interneurons	AC008750.7	4.27506	1
RELN_Interneurons	SIGLEC10	4.27506	1
RELN_Interneurons	AC008750.2	4.27506	1
RELN_Interneurons	SIGLEC8	4.27506	1
RELN_Interneurons	CEACAM18	4.27506	1
RELN_Interneurons	SIGLEC6	4.27506	1
RELN_Interneurons	AC018755.1	4.27506	1
RELN_Interneurons	AC018755.4	4.27506	1
RELN_Interneurons	SIGLEC14	4.27506	1
RELN_Interneurons	FPR1	4.27506	1
RELN_Interneurons	FPR2	4.27506	1
RELN_Interneurons	ZNF649-AS1	4.27506	1
RELN_Interneurons	AC011468.3	4.27506	1
RELN_Interneurons	AC010320.1	4.27506	1
RELN_Interneurons	AC010332.3	4.27506	1
RELN_Interneurons	AC022150.1	4.27506	1
RELN_Interneurons	AC022150.2	4.27506	1
RELN_Interneurons	AC010487.2	4.27506	1
RELN_Interneurons	ERVV-2	4.27506	1
RELN_Interneurons	AC092070.3	4.27506	1
RELN_Interneurons	VN1R2	4.27506	1
RELN_Interneurons	AC092070.4	4.27506	1
RELN_Interneurons	DPRX	4.27506	1
RELN_Interneurons	AC011453.1	4.27506	1
RELN_Interneurons	AC008440.1	4.27506	1
RELN_Interneurons	CACNG6	4.27506	1
RELN_Interneurons	OSCAR	4.27506	1
RELN_Interneurons	AC245052.4	4.27506	1
RELN_Interneurons	AC245052.7	4.27506	1
RELN_Interneurons	LILRA6	4.27506	1
RELN_Interneurons	LILRB5	4.27506	1
RELN_Interneurons	LILRB2	4.27506	1
RELN_Interneurons	LILRA5	4.27506	1
RELN_Interneurons	LILRA4	4.27506	1
RELN_Interneurons	AC245884.1	4.27506	1
RELN_Interneurons	AC245884.9	4.27506	1
RELN_Interneurons	LAIR2	4.27506	1
RELN_Interneurons	LILRA1	4.27506	1
RELN_Interneurons	LILRB1	4.27506	1
RELN_Interneurons	LILRB4	4.27506	1
RELN_Interneurons	KIR2DL4	4.27506	1
RELN_Interneurons	KIR3DL1	4.27506	1
RELN_Interneurons	FCAR	4.27506	1
RELN_Interneurons	NLRP7	4.27506	1
RELN_Interneurons	EPS8L1	4.27506	1
RELN_Interneurons	TNNT1	4.27506	1
RELN_Interneurons	TNNI3	4.27506	1
RELN_Interneurons	DNAAF3	4.27506	1
RELN_Interneurons	AC010327.4	4.27506	1
RELN_Interneurons	PTPRH	4.27506	1
RELN_Interneurons	AC010327.7	4.27506	1
RELN_Interneurons	AC020922.2	4.27506	1
RELN_Interneurons	AC020922.4	4.27506	1
RELN_Interneurons	COX6B2	4.27506	1
RELN_Interneurons	FAM71E2	4.27506	1
RELN_Interneurons	IL11	4.27506	1
RELN_Interneurons	SBK2	4.27506	1
RELN_Interneurons	ZNF581	4.27506	1
RELN_Interneurons	NLRP9	4.27506	1
RELN_Interneurons	NLRP11	4.27506	1
RELN_Interneurons	NLRP4	4.27506	1
RELN_Interneurons	NLRP13	4.27506	1
RELN_Interneurons	LINC01864	4.27506	1
RELN_Interneurons	GALP	4.27506	1
RELN_Interneurons	ZSCAN5B	4.27506	1
RELN_Interneurons	AC006116.5	4.27506	1
RELN_Interneurons	AC006116.6	4.27506	1
RELN_Interneurons	AC006116.4	4.27506	1
RELN_Interneurons	AC005498.1	4.27506	1
RELN_Interneurons	AC005498.2	4.27506	1
RELN_Interneurons	USP29	4.27506	1
RELN_Interneurons	ZIM3	4.27506	1
RELN_Interneurons	DUXA	4.27506	1
RELN_Interneurons	AC005261.2	4.27506	1
RELN_Interneurons	AC003005.2	4.27506	1
RELN_Interneurons	AC012313.2	4.27506	1
RELN_Interneurons	AC012313.6	4.27506	1
RELN_Interneurons	AC012313.7	4.27506	1
RELN_Interneurons	AC012313.9	4.27506	1
RELN_Interneurons	AL034548.1	4.27506	1
RELN_Interneurons	TCF15	4.27506	1
RELN_Interneurons	SLC52A3	4.27506	1
RELN_Interneurons	FAM110A	4.27506	1
RELN_Interneurons	ANGPT4	4.27506	1
RELN_Interneurons	C20orf202	4.27506	1
RELN_Interneurons	RAD21L1	4.27506	1
RELN_Interneurons	AL136531.1	4.27506	1
RELN_Interneurons	SIRPD	4.27506	1
RELN_Interneurons	SIRPB1	4.27506	1
RELN_Interneurons	SIRPG	4.27506	1
RELN_Interneurons	SIRPG-AS1	4.27506	1
RELN_Interneurons	AL121899.3	4.27506	1
RELN_Interneurons	AL121899.1	4.27506	1
RELN_Interneurons	TGM3	4.27506	1
RELN_Interneurons	AL049712.1	4.27506	1
RELN_Interneurons	GNRH2	4.27506	1
RELN_Interneurons	AVP	4.27506	1
RELN_Interneurons	SLC4A11	4.27506	1
RELN_Interneurons	AL109976.1	4.27506	1
RELN_Interneurons	GFRA4	4.27506	1
RELN_Interneurons	SIGLEC1	4.27506	1
RELN_Interneurons	AL031670.1	4.27506	1
RELN_Interneurons	AL121781.1	4.27506	1
RELN_Interneurons	PRND	4.27506	1
RELN_Interneurons	PRNT	4.27506	1
RELN_Interneurons	AL121890.3	4.27506	1
RELN_Interneurons	AL121890.4	4.27506	1
RELN_Interneurons	PROKR2	4.27506	1
RELN_Interneurons	AL121757.1	4.27506	1
RELN_Interneurons	LRRN4	4.27506	1
RELN_Interneurons	CASC20	4.27506	1
RELN_Interneurons	BMP2	4.27506	1
RELN_Interneurons	LINC01428	4.27506	1
RELN_Interneurons	HAO1	4.27506	1
RELN_Interneurons	PLCB1-IT1	4.27506	1
RELN_Interneurons	LAMP5-AS1	4.27506	1
RELN_Interneurons	AL354824.2	4.27506	1
RELN_Interneurons	LINC01752	4.27506	1
RELN_Interneurons	AL050403.1	4.27506	1
RELN_Interneurons	C20orf187	4.27506	1
RELN_Interneurons	AL158042.1	4.27506	1
RELN_Interneurons	AL049649.1	4.27506	1
RELN_Interneurons	AL109837.3	4.27506	1
RELN_Interneurons	AL161938.1	4.27506	1
RELN_Interneurons	LINC00687	4.27506	1
RELN_Interneurons	AL035448.1	4.27506	1
RELN_Interneurons	LINC01722	4.27506	1
RELN_Interneurons	AL133331.1	4.27506	1
RELN_Interneurons	ISM1-AS1	4.27506	1
RELN_Interneurons	AL121782.1	4.27506	1
RELN_Interneurons	MACROD2-IT1	4.27506	1
RELN_Interneurons	AL138808.1	4.27506	1
RELN_Interneurons	AL161941.1	4.27506	1
RELN_Interneurons	AL034428.1	4.27506	1
RELN_Interneurons	AL121892.1	4.27506	1
RELN_Interneurons	AL359511.3	4.27506	1
RELN_Interneurons	AL132765.2	4.27506	1
RELN_Interneurons	BANF2	4.27506	1
RELN_Interneurons	AL035045.1	4.27506	1
RELN_Interneurons	AL160411.1	4.27506	1
RELN_Interneurons	LINC00851	4.27506	1
RELN_Interneurons	LINC00653	4.27506	1
RELN_Interneurons	C20orf78	4.27506	1
RELN_Interneurons	AL135936.1	4.27506	1
RELN_Interneurons	AL136090.2	4.27506	1
RELN_Interneurons	AL049647.1	4.27506	1
RELN_Interneurons	AL121830.1	4.27506	1
RELN_Interneurons	AL121761.1	4.27506	1
RELN_Interneurons	LINC00237	4.27506	1
RELN_Interneurons	AL117332.1	4.27506	1
RELN_Interneurons	AL133325.3	4.27506	1
RELN_Interneurons	NKX2-2-AS1	4.27506	1
RELN_Interneurons	AL133325.2	4.27506	1
RELN_Interneurons	LINC01726	4.27506	1
RELN_Interneurons	LINC01427	4.27506	1
RELN_Interneurons	AL158175.1	4.27506	1
RELN_Interneurons	AL049651.1	4.27506	1
RELN_Interneurons	AL049651.2	4.27506	1
RELN_Interneurons	SSTR4	4.27506	1
RELN_Interneurons	THBD	4.27506	1
RELN_Interneurons	CD93	4.27506	1
RELN_Interneurons	AL118508.1	4.27506	1
RELN_Interneurons	AL390037.1	4.27506	1
RELN_Interneurons	AL096677.1	4.27506	1
RELN_Interneurons	LINC01431	4.27506	1
RELN_Interneurons	AL121894.2	4.27506	1
RELN_Interneurons	AL121894.1	4.27506	1
RELN_Interneurons	AL121894.3	4.27506	1
RELN_Interneurons	GGTLC1	4.27506	1
RELN_Interneurons	AL158090.1	4.27506	1
RELN_Interneurons	AL049594.1	4.27506	1
RELN_Interneurons	CST7	4.27506	1
RELN_Interneurons	AL035661.2	4.27506	1
RELN_Interneurons	AL035252.5	4.27506	1
RELN_Interneurons	AL121772.1	4.27506	1
RELN_Interneurons	AL121772.3	4.27506	1
RELN_Interneurons	LINC01733	4.27506	1
RELN_Interneurons	AL121904.2	4.27506	1
RELN_Interneurons	MIR663AHG	4.27506	1
RELN_Interneurons	AL121904.1	4.27506	1
RELN_Interneurons	DEFB119	4.27506	1
RELN_Interneurons	DEFB123	4.27506	1
RELN_Interneurons	DEFB124	4.27506	1
RELN_Interneurons	REM1	4.27506	1
RELN_Interneurons	HM13-AS1	4.27506	1
RELN_Interneurons	AL110115.2	4.27506	1
RELN_Interneurons	COX4I2	4.27506	1
RELN_Interneurons	ABALON	4.27506	1
RELN_Interneurons	MYLK2	4.27506	1
RELN_Interneurons	FOXS1	4.27506	1
RELN_Interneurons	AL031658.2	4.27506	1
RELN_Interneurons	AL049539.1	4.27506	1
RELN_Interneurons	AL121897.1	4.27506	1
RELN_Interneurons	AL034550.1	4.27506	1
RELN_Interneurons	SUN5	4.27506	1
RELN_Interneurons	BPIFB4	4.27506	1
RELN_Interneurons	BPIFA2	4.27506	1
RELN_Interneurons	BPIFA3	4.27506	1
RELN_Interneurons	AL121906.2	4.27506	1
RELN_Interneurons	C20orf144	4.27506	1
RELN_Interneurons	ACTL10	4.27506	1
RELN_Interneurons	ZNF341-AS1	4.27506	1
RELN_Interneurons	RALY-AS1	4.27506	1
RELN_Interneurons	AL031668.1	4.27506	1
RELN_Interneurons	AL356299.2	4.27506	1
RELN_Interneurons	ITCH-AS1	4.27506	1
RELN_Interneurons	ITCH-IT1	4.27506	1
RELN_Interneurons	AL109923.1	4.27506	1
RELN_Interneurons	AL356652.1	4.27506	1
RELN_Interneurons	EIF6	4.27506	1
RELN_Interneurons	FAM83C-AS1	4.27506	1
RELN_Interneurons	GDF5	4.27506	1
RELN_Interneurons	C20orf173	4.27506	1
RELN_Interneurons	AL035420.1	4.27506	1
RELN_Interneurons	AL035420.2	4.27506	1
RELN_Interneurons	AL121895.2	4.27506	1
RELN_Interneurons	TGIF2	4.27506	1
RELN_Interneurons	TLDC2	4.27506	1
RELN_Interneurons	AL136172.1	4.27506	1
RELN_Interneurons	AL034422.1	4.27506	1
RELN_Interneurons	LINC01746	4.27506	1
RELN_Interneurons	AL162293.1	4.27506	1
RELN_Interneurons	AL031651.1	4.27506	1
RELN_Interneurons	TGM2	4.27506	1
RELN_Interneurons	AL031651.2	4.27506	1
RELN_Interneurons	AL359555.4	4.27506	1
RELN_Interneurons	AL359555.2	4.27506	1
RELN_Interneurons	AL359555.1	4.27506	1
RELN_Interneurons	BPI	4.27506	1
RELN_Interneurons	LBP	4.27506	1
RELN_Interneurons	ADIG	4.27506	1
RELN_Interneurons	ARHGAP40	4.27506	1
RELN_Interneurons	AL023803.2	4.27506	1
RELN_Interneurons	AL023803.1	4.27506	1
RELN_Interneurons	AL132981.1	4.27506	1
RELN_Interneurons	LINC01370	4.27506	1
RELN_Interneurons	AL133419.1	4.27506	1
RELN_Interneurons	AL035665.1	4.27506	1
RELN_Interneurons	AL035665.2	4.27506	1
RELN_Interneurons	LPIN3	4.27506	1
RELN_Interneurons	AL049812.2	4.27506	1
RELN_Interneurons	AL049812.3	4.27506	1
RELN_Interneurons	Z98752.4	4.27506	1
RELN_Interneurons	MYBL2	4.27506	1
RELN_Interneurons	HNF4A	4.27506	1
RELN_Interneurons	HNF4A-AS1	4.27506	1
RELN_Interneurons	LINC01620	4.27506	1
RELN_Interneurons	LINC01260	4.27506	1
RELN_Interneurons	KCNK15	4.27506	1
RELN_Interneurons	AL118522.1	4.27506	1
RELN_Interneurons	STK4-AS1	4.27506	1
RELN_Interneurons	SLPI	4.27506	1
RELN_Interneurons	MATN4	4.27506	1
RELN_Interneurons	RBPJL	4.27506	1
RELN_Interneurons	AL021578.1	4.27506	1
RELN_Interneurons	AL031663.3	4.27506	1
RELN_Interneurons	AL031663.2	4.27506	1
RELN_Interneurons	EPPIN	4.27506	1
RELN_Interneurons	WFDC8	4.27506	1
RELN_Interneurons	WFDC9	4.27506	1
RELN_Interneurons	WFDC10A	4.27506	1
RELN_Interneurons	WFDC11	4.27506	1
RELN_Interneurons	WFDC13	4.27506	1
RELN_Interneurons	SPATA25	4.27506	1
RELN_Interneurons	PLTP	4.27506	1
RELN_Interneurons	MMP9	4.27506	1
RELN_Interneurons	OCSTAMP	4.27506	1
RELN_Interneurons	AL133520.1	4.27506	1
RELN_Interneurons	AL031055.1	4.27506	1
RELN_Interneurons	SLC2A10	4.27506	1
RELN_Interneurons	LINC01754	4.27506	1
RELN_Interneurons	AL354813.1	4.27506	1
RELN_Interneurons	AL139351.2	4.27506	1
RELN_Interneurons	AL139351.3	4.27506	1
RELN_Interneurons	AL121888.2	4.27506	1
RELN_Interneurons	AL121888.1	4.27506	1
RELN_Interneurons	LINC00494	4.27506	1
RELN_Interneurons	AL035106.1	4.27506	1
RELN_Interneurons	AL133342.1	4.27506	1
RELN_Interneurons	CSE1L-AS1	4.27506	1
RELN_Interneurons	LINC01275	4.27506	1
RELN_Interneurons	AL161937.1	4.27506	1
RELN_Interneurons	LINC01273	4.27506	1
RELN_Interneurons	CEBPB	4.27506	1
RELN_Interneurons	SMIM25	4.27506	1
RELN_Interneurons	LINC01270	4.27506	1
RELN_Interneurons	LINC01271	4.27506	1
RELN_Interneurons	AL133230.1	4.27506	1
RELN_Interneurons	AL353653.1	4.27506	1
RELN_Interneurons	LINC01429	4.27506	1
RELN_Interneurons	AL109984.1	4.27506	1
RELN_Interneurons	AL049765.1	4.27506	1
RELN_Interneurons	AL031674.1	4.27506	1
RELN_Interneurons	AL391097.3	4.27506	1
RELN_Interneurons	AL391097.1	4.27506	1
RELN_Interneurons	AL354993.2	4.27506	1
RELN_Interneurons	ZNF217	4.27506	1
RELN_Interneurons	AC005220.1	4.27506	1
RELN_Interneurons	CYP24A1	4.27506	1
RELN_Interneurons	AL133335.2	4.27506	1
RELN_Interneurons	LINC01440	4.27506	1
RELN_Interneurons	LINC01441	4.27506	1
RELN_Interneurons	AURKA	4.27506	1
RELN_Interneurons	FAM209B	4.27506	1
RELN_Interneurons	AL109806.2	4.27506	1
RELN_Interneurons	TFAP2C	4.27506	1
RELN_Interneurons	AL157414.1	4.27506	1
RELN_Interneurons	AL157414.4	4.27506	1
RELN_Interneurons	AL122058.1	4.27506	1
RELN_Interneurons	MTRNR2L3	4.27506	1
RELN_Interneurons	AL109955.2	4.27506	1
RELN_Interneurons	CTCFL	4.27506	1
RELN_Interneurons	PCK1	4.27506	1
RELN_Interneurons	ZBP1	4.27506	1
RELN_Interneurons	NKILA	4.27506	1
RELN_Interneurons	APCDD1L	4.27506	1
RELN_Interneurons	AL050327.1	4.27506	1
RELN_Interneurons	LINC01711	4.27506	1
RELN_Interneurons	AL132655.2	4.27506	1
RELN_Interneurons	AL132655.1	4.27506	1
RELN_Interneurons	AL160410.1	4.27506	1
RELN_Interneurons	C20orf197	4.27506	1
RELN_Interneurons	AL132822.1	4.27506	1
RELN_Interneurons	AL365229.1	4.27506	1
RELN_Interneurons	BX640515.1	4.27506	1
RELN_Interneurons	AL160412.1	4.27506	1
RELN_Interneurons	AL162457.1	4.27506	1
RELN_Interneurons	AL162457.2	4.27506	1
RELN_Interneurons	AL137077.2	4.27506	1
RELN_Interneurons	LAMA5-AS1	4.27506	1
RELN_Interneurons	AL121832.3	4.27506	1
RELN_Interneurons	RBBP8NL	4.27506	1
RELN_Interneurons	AL121832.1	4.27506	1
RELN_Interneurons	GATA5	4.27506	1
RELN_Interneurons	MIR1-1HG-AS1	4.27506	1
RELN_Interneurons	MIR1-1HG	4.27506	1
RELN_Interneurons	BX640514.2	4.27506	1
RELN_Interneurons	AL357033.1	4.27506	1
RELN_Interneurons	SLCO4A1-AS1	4.27506	1
RELN_Interneurons	OGFR-AS1	4.27506	1
RELN_Interneurons	COL9A3	4.27506	1
RELN_Interneurons	SLC17A9	4.27506	1
RELN_Interneurons	HAR1B	4.27506	1
RELN_Interneurons	AL096828.2	4.27506	1
RELN_Interneurons	AL096828.5	4.27506	1
RELN_Interneurons	AL096828.1	4.27506	1
RELN_Interneurons	BIRC7	4.27506	1
RELN_Interneurons	AL121827.2	4.27506	1
RELN_Interneurons	AL121829.1	4.27506	1
RELN_Interneurons	AL121829.2	4.27506	1
RELN_Interneurons	FNDC11	4.27506	1
RELN_Interneurons	HELZ2	4.27506	1
RELN_Interneurons	AL121845.4	4.27506	1
RELN_Interneurons	AL121845.1	4.27506	1
RELN_Interneurons	UCKL1-AS1	4.27506	1
RELN_Interneurons	SOX18	4.27506	1
RELN_Interneurons	FP565260.3	4.27506	1
RELN_Interneurons	FP565260.5	4.27506	1
RELN_Interneurons	FP565260.6	4.27506	1
RELN_Interneurons	AC079801.1	4.27506	1
RELN_Interneurons	CU633967.1	4.27506	1
RELN_Interneurons	FP236315.1	4.27506	1
RELN_Interneurons	CU639417.4	4.27506	1
RELN_Interneurons	SIK1B	4.27506	1
RELN_Interneurons	CU633906.5	4.27506	1
RELN_Interneurons	CBSL	4.27506	1
RELN_Interneurons	CU638689.4	4.27506	1
RELN_Interneurons	FP475955.1	4.27506	1
RELN_Interneurons	CU634019.5	4.27506	1
RELN_Interneurons	CU634019.1	4.27506	1
RELN_Interneurons	FP236241.1	4.27506	1
RELN_Interneurons	FAM243B	4.27506	1
RELN_Interneurons	SMIM34B	4.27506	1
RELN_Interneurons	FP671120.6	4.27506	1
RELN_Interneurons	FP671120.7	4.27506	1
RELN_Interneurons	FP236383.4	4.27506	1
RELN_Interneurons	LINC01666	4.27506	1
RELN_Interneurons	CR392039.4	4.27506	1
RELN_Interneurons	AC124864.3	4.27506	1
RELN_Interneurons	CR382287.2	4.27506	1
RELN_Interneurons	AP003900.1	4.27506	1
RELN_Interneurons	TPTE	4.27506	1
RELN_Interneurons	AJ239318.1	4.27506	1
RELN_Interneurons	SAMSN1-AS1	4.27506	1
RELN_Interneurons	AF127936.1	4.27506	1
RELN_Interneurons	AF127577.3	4.27506	1
RELN_Interneurons	AF127577.1	4.27506	1
RELN_Interneurons	AJ009632.1	4.27506	1
RELN_Interneurons	AF130359.1	4.27506	1
RELN_Interneurons	AF212831.1	4.27506	1
RELN_Interneurons	LINC01549	4.27506	1
RELN_Interneurons	BTG3-AS1	4.27506	1
RELN_Interneurons	AL109761.1	4.27506	1
RELN_Interneurons	CHODL-AS1	4.27506	1
RELN_Interneurons	MIR548XHG	4.27506	1
RELN_Interneurons	AP001136.1	4.27506	1
RELN_Interneurons	AP001117.1	4.27506	1
RELN_Interneurons	LINC00317	4.27506	1
RELN_Interneurons	LINC01425	4.27506	1
RELN_Interneurons	AP000472.1	4.27506	1
RELN_Interneurons	LINC01687	4.27506	1
RELN_Interneurons	AP000561.1	4.27506	1
RELN_Interneurons	AP000959.1	4.27506	1
RELN_Interneurons	AP001116.1	4.27506	1
RELN_Interneurons	AP001255.1	4.27506	1
RELN_Interneurons	AP000474.2	4.27506	1
RELN_Interneurons	AP000477.1	4.27506	1
RELN_Interneurons	AP000470.1	4.27506	1
RELN_Interneurons	LINC01689	4.27506	1
RELN_Interneurons	LINC01692	4.27506	1
RELN_Interneurons	AP000402.1	4.27506	1
RELN_Interneurons	AP000146.1	4.27506	1
RELN_Interneurons	AP000233.2	4.27506	1
RELN_Interneurons	AP000223.1	4.27506	1
RELN_Interneurons	AP001605.1	4.27506	1
RELN_Interneurons	LINC01673	4.27506	1
RELN_Interneurons	AJ006995.1	4.27506	1
RELN_Interneurons	LINC00314	4.27506	1
RELN_Interneurons	AF129075.2	4.27506	1
RELN_Interneurons	AF124730.1	4.27506	1
RELN_Interneurons	BACH1-IT1	4.27506	1
RELN_Interneurons	AP000240.1	4.27506	1
RELN_Interneurons	BACH1-AS1	4.27506	1
RELN_Interneurons	BACH1-IT2	4.27506	1
RELN_Interneurons	BACH1-IT3	4.27506	1
RELN_Interneurons	AP000238.1	4.27506	1
RELN_Interneurons	GRIK1-AS1	4.27506	1
RELN_Interneurons	AP000254.2	4.27506	1
RELN_Interneurons	HUNK-AS1	4.27506	1
RELN_Interneurons	AP000265.1	4.27506	1
RELN_Interneurons	MIS18A-AS1	4.27506	1
RELN_Interneurons	AP000281.2	4.27506	1
RELN_Interneurons	LINC01690	4.27506	1
RELN_Interneurons	LINC00945	4.27506	1
RELN_Interneurons	AP000289.1	4.27506	1
RELN_Interneurons	AP000569.1	4.27506	1
RELN_Interneurons	AP000320.1	4.27506	1
RELN_Interneurons	KCNE2	4.27506	1
RELN_Interneurons	CLIC6	4.27506	1
RELN_Interneurons	LINC01426	4.27506	1
RELN_Interneurons	LINC01436	4.27506	1
RELN_Interneurons	AP000688.4	4.27506	1
RELN_Interneurons	AP000688.3	4.27506	1
RELN_Interneurons	AP000692.2	4.27506	1
RELN_Interneurons	AP000696.1	4.27506	1
RELN_Interneurons	AP000697.1	4.27506	1
RELN_Interneurons	AP001412.1	4.27506	1
RELN_Interneurons	AP001437.2	4.27506	1
RELN_Interneurons	AP001437.1	4.27506	1
RELN_Interneurons	KCNJ6-AS1	4.27506	1
RELN_Interneurons	DSCR8	4.27506	1
RELN_Interneurons	KCNJ15	4.27506	1
RELN_Interneurons	LINC01423	4.27506	1
RELN_Interneurons	ERG	4.27506	1
RELN_Interneurons	AP001037.1	4.27506	1
RELN_Interneurons	AP001042.1	4.27506	1
RELN_Interneurons	LINC01700	4.27506	1
RELN_Interneurons	AF064858.2	4.27506	1
RELN_Interneurons	AF129408.1	4.27506	1
RELN_Interneurons	BRWD1-AS2	4.27506	1
RELN_Interneurons	B3GALT5-AS1	4.27506	1
RELN_Interneurons	AF064860.1	4.27506	1
RELN_Interneurons	AF064860.2	4.27506	1
RELN_Interneurons	IGSF5	4.27506	1
RELN_Interneurons	DSCAM-AS1	4.27506	1
RELN_Interneurons	DSCAM-IT1	4.27506	1
RELN_Interneurons	AL773573.1	4.27506	1
RELN_Interneurons	LINC00323	4.27506	1
RELN_Interneurons	PLAC4	4.27506	1
RELN_Interneurons	BACE2-IT1	4.27506	1
RELN_Interneurons	FAM3B	4.27506	1
RELN_Interneurons	MX2	4.27506	1
RELN_Interneurons	AP001610.2	4.27506	1
RELN_Interneurons	TMPRSS2	4.27506	1
RELN_Interneurons	RIPK4	4.27506	1
RELN_Interneurons	AP001619.1	4.27506	1
RELN_Interneurons	ZNF295-AS1	4.27506	1
RELN_Interneurons	UMODL1-AS1	4.27506	1
RELN_Interneurons	TMPRSS3	4.27506	1
RELN_Interneurons	UBASH3A	4.27506	1
RELN_Interneurons	LINC01671	4.27506	1
RELN_Interneurons	AP001626.1	4.27506	1
RELN_Interneurons	LINC01668	4.27506	1
RELN_Interneurons	LINC00322	4.27506	1
RELN_Interneurons	LINC01679	4.27506	1
RELN_Interneurons	SIK1	4.27506	1
RELN_Interneurons	LINC00313	4.27506	1
RELN_Interneurons	AP001053.1	4.27506	1
RELN_Interneurons	LINC01678	4.27506	1
RELN_Interneurons	AP001056.2	4.27506	1
RELN_Interneurons	AP001056.1	4.27506	1
RELN_Interneurons	AP001057.1	4.27506	1
RELN_Interneurons	ICOSLG	4.27506	1
RELN_Interneurons	AP001059.3	4.27506	1
RELN_Interneurons	AP001059.2	4.27506	1
RELN_Interneurons	DNMT3L	4.27506	1
RELN_Interneurons	AP001059.1	4.27506	1
RELN_Interneurons	AP001062.3	4.27506	1
RELN_Interneurons	AP001062.1	4.27506	1
RELN_Interneurons	AP001062.2	4.27506	1
RELN_Interneurons	TRPM2-AS	4.27506	1
RELN_Interneurons	LRRC3	4.27506	1
RELN_Interneurons	AP001065.3	4.27506	1
RELN_Interneurons	LINC02575	4.27506	1
RELN_Interneurons	TSPEAR	4.27506	1
RELN_Interneurons	TSPEAR-AS1	4.27506	1
RELN_Interneurons	TSPEAR-AS2	4.27506	1
RELN_Interneurons	AP001066.1	4.27506	1
RELN_Interneurons	KRTAP10-4	4.27506	1
RELN_Interneurons	LINC01424	4.27506	1
RELN_Interneurons	ITGB2	4.27506	1
RELN_Interneurons	ITGB2-AS1	4.27506	1
RELN_Interneurons	AL844908.2	4.27506	1
RELN_Interneurons	AL844908.1	4.27506	1
RELN_Interneurons	PICSAR	4.27506	1
RELN_Interneurons	BX322557.2	4.27506	1
RELN_Interneurons	BX322557.1	4.27506	1
RELN_Interneurons	BX322562.1	4.27506	1
RELN_Interneurons	COL18A1-AS1	4.27506	1
RELN_Interneurons	AL133493.1	4.27506	1
RELN_Interneurons	AL592528.1	4.27506	1
RELN_Interneurons	AJ011932.1	4.27506	1
RELN_Interneurons	COL6A2	4.27506	1
RELN_Interneurons	AP001468.1	4.27506	1
RELN_Interneurons	AP001469.1	4.27506	1
RELN_Interneurons	AP001469.2	4.27506	1
RELN_Interneurons	AP000471.1	4.27506	1
RELN_Interneurons	AP000542.3	4.27506	1
RELN_Interneurons	AP000542.2	4.27506	1
RELN_Interneurons	POTEH	4.27506	1
RELN_Interneurons	AP000527.1	4.27506	1
RELN_Interneurons	AP000525.1	4.27506	1
RELN_Interneurons	CCT8L2	4.27506	1
RELN_Interneurons	AP000547.4	4.27506	1
RELN_Interneurons	AP000365.1	4.27506	1
RELN_Interneurons	ANKRD62P1-PARP4P3	4.27506	1
RELN_Interneurons	AC005301.2	4.27506	1
RELN_Interneurons	XKR3	4.27506	1
RELN_Interneurons	GAB4	4.27506	1
RELN_Interneurons	CECR3	4.27506	1
RELN_Interneurons	AC007666.1	4.27506	1
RELN_Interneurons	LINC00528	4.27506	1
RELN_Interneurons	AC016027.3	4.27506	1
RELN_Interneurons	LINC01634	4.27506	1
RELN_Interneurons	AC016027.1	4.27506	1
RELN_Interneurons	FAM230A	4.27506	1
RELN_Interneurons	TMEM191B	4.27506	1
RELN_Interneurons	PRODH	4.27506	1
RELN_Interneurons	AC007326.5	4.27506	1
RELN_Interneurons	AC004461.2	4.27506	1
RELN_Interneurons	AC004471.2	4.27506	1
RELN_Interneurons	AC000072.1	4.27506	1
RELN_Interneurons	CDC45	4.27506	1
RELN_Interneurons	AC000082.1	4.27506	1
RELN_Interneurons	LINC00895	4.27506	1
RELN_Interneurons	TBX1	4.27506	1
RELN_Interneurons	AC006547.3	4.27506	1
RELN_Interneurons	AC006547.2	4.27506	1
RELN_Interneurons	LINC00896	4.27506	1
RELN_Interneurons	AC007663.4	4.27506	1
RELN_Interneurons	AC007731.5	4.27506	1
RELN_Interneurons	USP41	4.27506	1
RELN_Interneurons	AC007731.3	4.27506	1
RELN_Interneurons	AC002470.1	4.27506	1
RELN_Interneurons	SLC7A4	4.27506	1
RELN_Interneurons	AC002472.1	4.27506	1
RELN_Interneurons	AP000550.1	4.27506	1
RELN_Interneurons	FAM230B	4.27506	1
RELN_Interneurons	GGT2	4.27506	1
RELN_Interneurons	TMEM191C	4.27506	1
RELN_Interneurons	CCDC116	4.27506	1
RELN_Interneurons	AP000553.3	4.27506	1
RELN_Interneurons	AP000553.2	4.27506	1
RELN_Interneurons	AP000553.9	4.27506	1
RELN_Interneurons	AP000553.8	4.27506	1
RELN_Interneurons	AC245060.2	4.27506	1
RELN_Interneurons	IGLV5-52	4.27506	1
RELN_Interneurons	IGLV1-51	4.27506	1
RELN_Interneurons	AC246793.1	4.27506	1
RELN_Interneurons	GGTLC2	4.27506	1
RELN_Interneurons	LINC02556	4.27506	1
RELN_Interneurons	LINC01659	4.27506	1
RELN_Interneurons	FAM230I	4.27506	1
RELN_Interneurons	AP000345.3	4.27506	1
RELN_Interneurons	PCAT14	4.27506	1
RELN_Interneurons	AP000345.1	4.27506	1
RELN_Interneurons	IGLL1	4.27506	1
RELN_Interneurons	VPREB3	4.27506	1
RELN_Interneurons	AP000350.5	4.27506	1
RELN_Interneurons	AP000350.7	4.27506	1
RELN_Interneurons	GSTT2B	4.27506	1
RELN_Interneurons	ADORA2A-AS1	4.27506	1
RELN_Interneurons	AP000355.1	4.27506	1
RELN_Interneurons	GGT1.1	4.27506	1
RELN_Interneurons	AP000356.1	4.27506	1
RELN_Interneurons	AP000356.2	4.27506	1
RELN_Interneurons	TMEM211	4.27506	1
RELN_Interneurons	AL022323.3	4.27506	1
RELN_Interneurons	AL022323.1	4.27506	1
RELN_Interneurons	CRYBB3	4.27506	1
RELN_Interneurons	Z99916.1	4.27506	1
RELN_Interneurons	CRYBB2	4.27506	1
RELN_Interneurons	Z99916.3	4.27506	1
RELN_Interneurons	AL022324.3	4.27506	1
RELN_Interneurons	AL008721.1	4.27506	1
RELN_Interneurons	IGLVIVOR22-1	4.27506	1
RELN_Interneurons	AL022329.1	4.27506	1
RELN_Interneurons	AL022329.2	4.27506	1
RELN_Interneurons	Z98949.1	4.27506	1
RELN_Interneurons	Z98949.3	4.27506	1
RELN_Interneurons	Z95115.2	4.27506	1
RELN_Interneurons	CRYBA4	4.27506	1
RELN_Interneurons	Z99774.1	4.27506	1
RELN_Interneurons	Z97353.2	4.27506	1
RELN_Interneurons	AL008638.3	4.27506	1
RELN_Interneurons	AL008638.5	4.27506	1
RELN_Interneurons	AL008638.2	4.27506	1
RELN_Interneurons	AL008638.1	4.27506	1
RELN_Interneurons	LINC01638	4.27506	1
RELN_Interneurons	LINC02554	4.27506	1
RELN_Interneurons	AL049536.1	4.27506	1
RELN_Interneurons	AL133456.1	4.27506	1
RELN_Interneurons	AL121885.2	4.27506	1
RELN_Interneurons	CHEK2	4.27506	1
RELN_Interneurons	Z93930.3	4.27506	1
RELN_Interneurons	C22orf31	4.27506	1
RELN_Interneurons	AL031186.1	4.27506	1
RELN_Interneurons	AC002059.1	4.27506	1
RELN_Interneurons	AC005529.1	4.27506	1
RELN_Interneurons	HORMAD2-AS1	4.27506	1
RELN_Interneurons	AC002378.1	4.27506	1
RELN_Interneurons	LIF	4.27506	1
RELN_Interneurons	OSM	4.27506	1
RELN_Interneurons	AC004832.4	4.27506	1
RELN_Interneurons	MTFP1	4.27506	1
RELN_Interneurons	AC004832.6	4.27506	1
RELN_Interneurons	SEC14L3	4.27506	1
RELN_Interneurons	AC004832.1	4.27506	1
RELN_Interneurons	SEC14L4	4.27506	1
RELN_Interneurons	AC005006.1	4.27506	1
RELN_Interneurons	AC004542.1	4.27506	1
RELN_Interneurons	AC005005.3	4.27506	1
RELN_Interneurons	PLA2G3	4.27506	1
RELN_Interneurons	C22orf24	4.27506	1
RELN_Interneurons	AL008719.1	4.27506	1
RELN_Interneurons	SLC5A1	4.27506	1
RELN_Interneurons	AL021937.3	4.27506	1
RELN_Interneurons	RFPL3	4.27506	1
RELN_Interneurons	AL021937.4	4.27506	1
RELN_Interneurons	Z73495.1	4.27506	1
RELN_Interneurons	Z82198.1	4.27506	1
RELN_Interneurons	Z82173.1	4.27506	1
RELN_Interneurons	Z73429.1	4.27506	1
RELN_Interneurons	LINC01643	4.27506	1
RELN_Interneurons	AL021877.2	4.27506	1
RELN_Interneurons	AL008635.1	4.27506	1
RELN_Interneurons	Z82244.2	4.27506	1
RELN_Interneurons	AL022334.2	4.27506	1
RELN_Interneurons	MB	4.27506	1
RELN_Interneurons	APOL6	4.27506	1
RELN_Interneurons	APOL5	4.27506	1
RELN_Interneurons	Z95114.1	4.27506	1
RELN_Interneurons	Z95114.2	4.27506	1
RELN_Interneurons	APOL3	4.27506	1
RELN_Interneurons	APOL4	4.27506	1
RELN_Interneurons	AL022313.2	4.27506	1
RELN_Interneurons	Z80897.2	4.27506	1
RELN_Interneurons	Z80897.1	4.27506	1
RELN_Interneurons	NCF4-AS1	4.27506	1
RELN_Interneurons	NCF4	4.27506	1
RELN_Interneurons	CSF2RB	4.27506	1
RELN_Interneurons	TEX33	4.27506	1
RELN_Interneurons	TST	4.27506	1
RELN_Interneurons	Z73420.1	4.27506	1
RELN_Interneurons	TMPRSS6	4.27506	1
RELN_Interneurons	Z82188.2	4.27506	1
RELN_Interneurons	RAC2	4.27506	1
RELN_Interneurons	CYTH4	4.27506	1
RELN_Interneurons	FP325335.1	4.27506	1
RELN_Interneurons	Z94160.1	4.27506	1
RELN_Interneurons	MFNG	4.27506	1
RELN_Interneurons	CARD10	4.27506	1
RELN_Interneurons	AL022315.1	4.27506	1
RELN_Interneurons	LGALS2	4.27506	1
RELN_Interneurons	GALR3	4.27506	1
RELN_Interneurons	AL031587.4	4.27506	1
RELN_Interneurons	SLC16A8	4.27506	1
RELN_Interneurons	AL022322.1	4.27506	1
RELN_Interneurons	Z98749.1	4.27506	1
RELN_Interneurons	Z97056.2	4.27506	1
RELN_Interneurons	AL021707.4	4.27506	1
RELN_Interneurons	AL021707.5	4.27506	1
RELN_Interneurons	AL021707.3	4.27506	1
RELN_Interneurons	AL021707.7	4.27506	1
RELN_Interneurons	AL022318.5	4.27506	1
RELN_Interneurons	AL022318.1	4.27506	1
RELN_Interneurons	APOBEC3D	4.27506	1
RELN_Interneurons	APOBEC3F	4.27506	1
RELN_Interneurons	APOBEC3G	4.27506	1
RELN_Interneurons	AL022326.1	4.27506	1
RELN_Interneurons	ENTHD1	4.27506	1
RELN_Interneurons	GRAP2	4.27506	1
RELN_Interneurons	Z83847.1	4.27506	1
RELN_Interneurons	DNAJB7	4.27506	1
RELN_Interneurons	AL035658.1	4.27506	1
RELN_Interneurons	EP300-AS1	4.27506	1
RELN_Interneurons	AL008582.1	4.27506	1
RELN_Interneurons	AL023553.1	4.27506	1
RELN_Interneurons	TNFRSF13C	4.27506	1
RELN_Interneurons	CENPM	4.27506	1
RELN_Interneurons	Z99716.1	4.27506	1
RELN_Interneurons	NAGA	4.27506	1
RELN_Interneurons	Z99716.2	4.27506	1
RELN_Interneurons	PHETA2	4.27506	1
RELN_Interneurons	AC254562.2	4.27506	1
RELN_Interneurons	OGFRP1	4.27506	1
RELN_Interneurons	NFAM1	4.27506	1
RELN_Interneurons	AL022316.1	4.27506	1
RELN_Interneurons	A4GALT	4.27506	1
RELN_Interneurons	AL022476.1	4.27506	1
RELN_Interneurons	SCUBE1	4.27506	1
RELN_Interneurons	BX546033.1	4.27506	1
RELN_Interneurons	Z97055.2	4.27506	1
RELN_Interneurons	PNPLA5	4.27506	1
RELN_Interneurons	AL033543.1	4.27506	1
RELN_Interneurons	AL031595.2	4.27506	1
RELN_Interneurons	LINC00229	4.27506	1
RELN_Interneurons	AL079301.1	4.27506	1
RELN_Interneurons	Z82243.1	4.27506	1
RELN_Interneurons	AL008718.3	4.27506	1
RELN_Interneurons	AL008718.2	4.27506	1
RELN_Interneurons	UPK3A	4.27506	1
RELN_Interneurons	RIBC2	4.27506	1
RELN_Interneurons	AL021391.1	4.27506	1
RELN_Interneurons	FBLN1	4.27506	1
RELN_Interneurons	BX324167.2	4.27506	1
RELN_Interneurons	BX537318.1	4.27506	1
RELN_Interneurons	PRR34	4.27506	1
RELN_Interneurons	FP325332.1	4.27506	1
RELN_Interneurons	PKDREJ	4.27506	1
RELN_Interneurons	GTSE1-DT	4.27506	1
RELN_Interneurons	AL021392.1	4.27506	1
RELN_Interneurons	TBC1D22A-AS1	4.27506	1
RELN_Interneurons	Z82186.1	4.27506	1
RELN_Interneurons	LINC00898	4.27506	1
RELN_Interneurons	FP325330.1	4.27506	1
RELN_Interneurons	FP325330.2	4.27506	1
RELN_Interneurons	AL078622.1	4.27506	1
RELN_Interneurons	AC207130.1	4.27506	1
RELN_Interneurons	Z97192.1	4.27506	1
RELN_Interneurons	Z97192.2	4.27506	1
RELN_Interneurons	Z97192.3	4.27506	1
RELN_Interneurons	AL117328.2	4.27506	1
RELN_Interneurons	AL671710.1	4.27506	1
RELN_Interneurons	BX539320.1	4.27506	1
RELN_Interneurons	IL17REL	4.27506	1
RELN_Interneurons	TTLL8	4.27506	1
RELN_Interneurons	MLC1	4.27506	1
RELN_Interneurons	AL034546.1	4.27506	1
RELN_Interneurons	AL022328.1	4.27506	1
RELN_Interneurons	CR559946.2	4.27506	1
RELN_Interneurons	ADM2	4.27506	1
RELN_Interneurons	MIOX	4.27506	1
RELN_Interneurons	U62317.4	4.27506	1
RELN_Interneurons	SYCE3	4.27506	1
RELN_Interneurons	U62317.3	4.27506	1
RELN_Interneurons	AC000050.1	4.27506	1
RELN_Interneurons	ACR	4.27506	1
RELN_Interneurons	SHOX	4.27506	1
RELN_Interneurons	AL672277.1	4.27506	1
RELN_Interneurons	P2RY8	4.27506	1
RELN_Interneurons	LINC00102	4.27506	1
RELN_Interneurons	XG	4.27506	1
RELN_Interneurons	GYG2	4.27506	1
RELN_Interneurons	ARSE	4.27506	1
RELN_Interneurons	ARSH	4.27506	1
RELN_Interneurons	LINC01546	4.27506	1
RELN_Interneurons	MXRA5	4.27506	1
RELN_Interneurons	PRKX-AS1	4.27506	1
RELN_Interneurons	AC074035.1	4.27506	1
RELN_Interneurons	VCX3A	4.27506	1
RELN_Interneurons	VCX	4.27506	1
RELN_Interneurons	VCX3B	4.27506	1
RELN_Interneurons	AC006062.1	4.27506	1
RELN_Interneurons	AC074281.2	4.27506	1
RELN_Interneurons	FAM9B	4.27506	1
RELN_Interneurons	GPR143	4.27506	1
RELN_Interneurons	CLDN34	4.27506	1
RELN_Interneurons	FRMPD4-AS1	4.27506	1
RELN_Interneurons	TLR7	4.27506	1
RELN_Interneurons	TLR8	4.27506	1
RELN_Interneurons	FAM9C	4.27506	1
RELN_Interneurons	LINC02154	4.27506	1
RELN_Interneurons	AC004674.1	4.27506	1
RELN_Interneurons	LINC01203	4.27506	1
RELN_Interneurons	EGFL6	4.27506	1
RELN_Interneurons	AC003035.2	4.27506	1
RELN_Interneurons	ASB9	4.27506	1
RELN_Interneurons	ACE2	4.27506	1
RELN_Interneurons	AC097625.1	4.27506	1
RELN_Interneurons	INE2	4.27506	1
RELN_Interneurons	GRPR	4.27506	1
RELN_Interneurons	AC078993.1	4.27506	1
RELN_Interneurons	MAGEB17	4.27506	1
RELN_Interneurons	LINC01456	4.27506	1
RELN_Interneurons	BEND2	4.27506	1
RELN_Interneurons	PPEF1-AS1	4.27506	1
RELN_Interneurons	AL928596.1	4.27506	1
RELN_Interneurons	AL807740.1	4.27506	1
RELN_Interneurons	BX088723.1	4.27506	1
RELN_Interneurons	PHEX-AS1	4.27506	1
RELN_Interneurons	PCYT1B-AS1	4.27506	1
RELN_Interneurons	AC121342.1	4.27506	1
RELN_Interneurons	DCAF8L2	4.27506	1
RELN_Interneurons	MAGEB10	4.27506	1
RELN_Interneurons	AC112495.1	4.27506	1
RELN_Interneurons	NR0B1	4.27506	1
RELN_Interneurons	GK-IT1	4.27506	1
RELN_Interneurons	AC112496.1	4.27506	1
RELN_Interneurons	TAB3-AS2	4.27506	1
RELN_Interneurons	CFAP47	4.27506	1
RELN_Interneurons	AL606516.1	4.27506	1
RELN_Interneurons	AL592156.2	4.27506	1
RELN_Interneurons	AL121578.3	4.27506	1
RELN_Interneurons	HYPM	4.27506	1
RELN_Interneurons	AF241728.1	4.27506	1
RELN_Interneurons	MID1IP1-AS1	4.27506	1
RELN_Interneurons	AC108879.1	4.27506	1
RELN_Interneurons	LINC01281	4.27506	1
RELN_Interneurons	LINC01282	4.27506	1
RELN_Interneurons	LINC01283	4.27506	1
RELN_Interneurons	AC091806.1	4.27506	1
RELN_Interneurons	AC092473.2	4.27506	1
RELN_Interneurons	MED14OS	4.27506	1
RELN_Interneurons	AC092268.2	4.27506	1
RELN_Interneurons	LINC02601	4.27506	1
RELN_Interneurons	NYX	4.27506	1
RELN_Interneurons	PINCR	4.27506	1
RELN_Interneurons	AL023574.1	4.27506	1
RELN_Interneurons	NDP-AS1	4.27506	1
RELN_Interneurons	AC136489.1	4.27506	1
RELN_Interneurons	LINC01204	4.27506	1
RELN_Interneurons	AC234772.2	4.27506	1
RELN_Interneurons	LINC01186	4.27506	1
RELN_Interneurons	LINC01545	4.27506	1
RELN_Interneurons	AL591503.1	4.27506	1
RELN_Interneurons	AF196972.1	4.27506	1
RELN_Interneurons	GATA1	4.27506	1
RELN_Interneurons	KCND1	4.27506	1
RELN_Interneurons	PRICKLE3	4.27506	1
RELN_Interneurons	AC232271.3	4.27506	1
RELN_Interneurons	GAGE10	4.27506	1
RELN_Interneurons	DGKK	4.27506	1
RELN_Interneurons	EZHIP	4.27506	1
RELN_Interneurons	LINC01496	4.27506	1
RELN_Interneurons	CENPVL3	4.27506	1
RELN_Interneurons	MAGED4	4.27506	1
RELN_Interneurons	FAM156B	4.27506	1
RELN_Interneurons	KDM5C-IT1	4.27506	1
RELN_Interneurons	RIBC1	4.27506	1
RELN_Interneurons	ITIH6	4.27506	1
RELN_Interneurons	PFKFB1	4.27506	1
RELN_Interneurons	APEX2	4.27506	1
RELN_Interneurons	ALAS2	4.27506	1
RELN_Interneurons	PAGE2B	4.27506	1
RELN_Interneurons	PAGE2	4.27506	1
RELN_Interneurons	MTRNR2L10	4.27506	1
RELN_Interneurons	AL354793.1	4.27506	1
RELN_Interneurons	AL139397.1	4.27506	1
RELN_Interneurons	Z83745.1	4.27506	1
RELN_Interneurons	NLRP2B	4.27506	1
RELN_Interneurons	SPIN4-AS1	4.27506	1
RELN_Interneurons	AL356317.2	4.27506	1
RELN_Interneurons	ASB12	4.27506	1
RELN_Interneurons	AL034397.2	4.27506	1
RELN_Interneurons	VSIG4	4.27506	1
RELN_Interneurons	EDA2R	4.27506	1
RELN_Interneurons	AL157700.1	4.27506	1
RELN_Interneurons	STARD8	4.27506	1
RELN_Interneurons	LINC00269	4.27506	1
RELN_Interneurons	AWAT2	4.27506	1
RELN_Interneurons	OTUD6A	4.27506	1
RELN_Interneurons	IGBP1-AS2	4.27506	1
RELN_Interneurons	IGBP1-AS1	4.27506	1
RELN_Interneurons	DGAT2L6	4.27506	1
RELN_Interneurons	AWAT1	4.27506	1
RELN_Interneurons	ARR3	4.27506	1
RELN_Interneurons	KIF4A	4.27506	1
RELN_Interneurons	GDPD2	4.27506	1
RELN_Interneurons	SLC7A3	4.27506	1
RELN_Interneurons	IL2RG	4.27506	1
RELN_Interneurons	GJB1	4.27506	1
RELN_Interneurons	ITGB1BP2	4.27506	1
RELN_Interneurons	BX276092.9	4.27506	1
RELN_Interneurons	LINC00891	4.27506	1
RELN_Interneurons	ERCC6L	4.27506	1
RELN_Interneurons	CITED1	4.27506	1
RELN_Interneurons	PHKA1-AS1	4.27506	1
RELN_Interneurons	DMRTC1	4.27506	1
RELN_Interneurons	AL353804.1	4.27506	1
RELN_Interneurons	AL353804.2	4.27506	1
RELN_Interneurons	MAGEE2	4.27506	1
RELN_Interneurons	AL451105.2	4.27506	1
RELN_Interneurons	FGF16	4.27506	1
RELN_Interneurons	CYSLTR1	4.27506	1
RELN_Interneurons	RTL3	4.27506	1
RELN_Interneurons	LPAR4	4.27506	1
RELN_Interneurons	P2RY10	4.27506	1
RELN_Interneurons	GPR174	4.27506	1
RELN_Interneurons	TBX22	4.27506	1
RELN_Interneurons	TENT5D	4.27506	1
RELN_Interneurons	AL391294.1	4.27506	1
RELN_Interneurons	POU3F4	4.27506	1
RELN_Interneurons	CYLC1	4.27506	1
RELN_Interneurons	POF1B	4.27506	1
RELN_Interneurons	Z83818.2	4.27506	1
RELN_Interneurons	AL121872.1	4.27506	1
RELN_Interneurons	PABPC5-AS1	4.27506	1
RELN_Interneurons	PABPC5	4.27506	1
RELN_Interneurons	TSPAN6	4.27506	1
RELN_Interneurons	SRPX2	4.27506	1
RELN_Interneurons	ARL13A	4.27506	1
RELN_Interneurons	BTK	4.27506	1
RELN_Interneurons	ARMCX3-AS1	4.27506	1
RELN_Interneurons	AC234775.4	4.27506	1
RELN_Interneurons	NXF5	4.27506	1
RELN_Interneurons	NXF2	4.27506	1
RELN_Interneurons	TMSB15A	4.27506	1
RELN_Interneurons	BHLHB9	4.27506	1
RELN_Interneurons	RAB40AL	4.27506	1
RELN_Interneurons	Z95624.1	4.27506	1
RELN_Interneurons	NXF3	4.27506	1
RELN_Interneurons	AL117327.1	4.27506	1
RELN_Interneurons	TCEAL3-AS1	4.27506	1
RELN_Interneurons	H2BFM	4.27506	1
RELN_Interneurons	TBC1D8B	4.27506	1
RELN_Interneurons	PIH1D3	4.27506	1
RELN_Interneurons	FRMPD3-AS1	4.27506	1
RELN_Interneurons	NCBP2L	4.27506	1
RELN_Interneurons	VSIG1	4.27506	1
RELN_Interneurons	AL035425.3	4.27506	1
RELN_Interneurons	NXT2	4.27506	1
RELN_Interneurons	KCNE5	4.27506	1
RELN_Interneurons	AMMECR1-IT1	4.27506	1
RELN_Interneurons	CAPN6	4.27506	1
RELN_Interneurons	TRPC5OS	4.27506	1
RELN_Interneurons	LHFPL1	4.27506	1
RELN_Interneurons	IL13RA2	4.27506	1
RELN_Interneurons	LUZP4	4.27506	1
RELN_Interneurons	DANT1	4.27506	1
RELN_Interneurons	SLC6A14	4.27506	1
RELN_Interneurons	KIAA1210	4.27506	1
RELN_Interneurons	AC004835.1	4.27506	1
RELN_Interneurons	AC004973.1	4.27506	1
RELN_Interneurons	SOWAHD	4.27506	1
RELN_Interneurons	RHOXF1	4.27506	1
RELN_Interneurons	LINC01402	4.27506	1
RELN_Interneurons	TMEM255A	4.27506	1
RELN_Interneurons	ATP1B4	4.27506	1
RELN_Interneurons	AC006144.2	4.27506	1
RELN_Interneurons	AL359851.1	4.27506	1
RELN_Interneurons	AL513487.1	4.27506	1
RELN_Interneurons	SH2D1A	4.27506	1
RELN_Interneurons	TEX13D	4.27506	1
RELN_Interneurons	AL022162.1	4.27506	1
RELN_Interneurons	XPNPEP2	4.27506	1
RELN_Interneurons	SASH3	4.27506	1
RELN_Interneurons	AL023653.1	4.27506	1
RELN_Interneurons	AL139234.1	4.27506	1
RELN_Interneurons	LINC01201	4.27506	1
RELN_Interneurons	ARHGAP36	4.27506	1
RELN_Interneurons	IGSF1	4.27506	1
RELN_Interneurons	AL135784.1	4.27506	1
RELN_Interneurons	AL365256.1	4.27506	1
RELN_Interneurons	FRMD7	4.27506	1
RELN_Interneurons	MBNL3	4.27506	1
RELN_Interneurons	GPC4	4.27506	1
RELN_Interneurons	AC002407.1	4.27506	1
RELN_Interneurons	MIR503HG	4.27506	1
RELN_Interneurons	PLAC1	4.27506	1
RELN_Interneurons	AL672032.1	4.27506	1
RELN_Interneurons	SMIM10L2B-AS1	4.27506	1
RELN_Interneurons	CT55	4.27506	1
RELN_Interneurons	AL590282.2	4.27506	1
RELN_Interneurons	SAGE1	4.27506	1
RELN_Interneurons	ADGRG4	4.27506	1
RELN_Interneurons	BRS3	4.27506	1
RELN_Interneurons	LINC00892	4.27506	1
RELN_Interneurons	AL035443.1	4.27506	1
RELN_Interneurons	FGF13-AS1	4.27506	1
RELN_Interneurons	F9	4.27506	1
RELN_Interneurons	SOX3	4.27506	1
RELN_Interneurons	AL451048.1	4.27506	1
RELN_Interneurons	AC235097.1	4.27506	1
RELN_Interneurons	SPANXN4	4.27506	1
RELN_Interneurons	AC239727.1	4.27506	1
RELN_Interneurons	AL500522.1	4.27506	1
RELN_Interneurons	AL109653.3	4.27506	1
RELN_Interneurons	AC016925.3	4.27506	1
RELN_Interneurons	L29074.1	4.27506	1
RELN_Interneurons	FMR1NB	4.27506	1
RELN_Interneurons	HSFX1	4.27506	1
RELN_Interneurons	LINC00850	4.27506	1
RELN_Interneurons	MAGEA8-AS1	4.27506	1
RELN_Interneurons	HMGB3	4.27506	1
RELN_Interneurons	AF274853.1	4.27506	1
RELN_Interneurons	BX546450.2	4.27506	1
RELN_Interneurons	PASD1	4.27506	1
RELN_Interneurons	FATE1	4.27506	1
RELN_Interneurons	GABRE	4.27506	1
RELN_Interneurons	AC116666.1	4.27506	1
RELN_Interneurons	GABRQ	4.27506	1
RELN_Interneurons	CSAG1	4.27506	1
RELN_Interneurons	AC244102.1	4.27506	1
RELN_Interneurons	U82671.1	4.27506	1
RELN_Interneurons	AC236972.4	4.27506	1
RELN_Interneurons	TREX2	4.27506	1
RELN_Interneurons	U52111.1	4.27506	1
RELN_Interneurons	RENBP	4.27506	1
RELN_Interneurons	HCFC1-AS1	4.27506	1
RELN_Interneurons	TEX28	4.27506	1
RELN_Interneurons	TKTL1	4.27506	1
RELN_Interneurons	AC244090.3	4.27506	1
RELN_Interneurons	SMIM9	4.27506	1
RELN_Interneurons	F8A1	4.27506	1
RELN_Interneurons	AC234781.1	4.27506	1
RELN_Interneurons	F8A3	4.27506	1
RELN_Interneurons	IL9R	4.27506	1
RELN_Interneurons	WASIR1	4.27506	1
RELN_Interneurons	AC006040.1	4.27506	1
RELN_Interneurons	AC006157.1	4.27506	1
RELN_Interneurons	AC010737.1	4.27506	1
RELN_Interneurons	AC010722.1	4.27506	1
RELN_Interneurons	AMELY	4.27506	1
RELN_Interneurons	TBL1Y	4.27506	1
RELN_Interneurons	AC011297.1	4.27506	1
RELN_Interneurons	TTTY18	4.27506	1
RELN_Interneurons	TTTY22	4.27506	1
RELN_Interneurons	AC011751.1	4.27506	1
RELN_Interneurons	HSFY2	4.27506	1
RELN_Interneurons	AC010086.3	4.27506	1
RELN_Interneurons	AC024236.1	4.27506	1
RELN_Interneurons	BX004987.1	4.27506	1
RELN_Interneurons	AC145212.1	4.27506	1
RELN_Interneurons	AC011043.2	4.27506	1
RELN_Interneurons	AC011841.1	4.27506	1
RELN_Interneurons	AC171558.1	4.27506	1
RELN_Interneurons	AC007325.2	4.27506	1
Smooth_muscles	PLP1	3.66801	7.08094e-39
Smooth_muscles	SLC44A1	2.46045	2.15486e-23
Smooth_muscles	ST18	2.66505	1.24353e-20
Smooth_muscles	TF	3.45309	5.8971e-19
Smooth_muscles	PCDH9	1.06748	7.95515e-18
Smooth_muscles	IL1RAPL1	1.49403	7.26449e-17
Smooth_muscles	PHLPP1	2.17066	7.96759e-17
Smooth_muscles	RNF220	2.45916	2.03886e-16
Smooth_muscles	TAGLN	-1.81413	1.07239e-15
Smooth_muscles	PLCL1	1.69657	1.61789e-15
Smooth_muscles	MBP	2.1863	2.10745e-15
Smooth_muscles	GPM6B	2.17484	3.15099e-15
Smooth_muscles	MAN2A1	2.21795	3.92915e-15
Smooth_muscles	CTNNA3	1.46534	8.57081e-15
Smooth_muscles	C11orf96	-2.00118	1.5755e-14
Smooth_muscles	ELMO1	2.09163	3.20668e-14
Smooth_muscles	TPM2	-2.37496	3.21248e-14
Smooth_muscles	FLNA	-2.34352	5.71551e-14
Smooth_muscles	TGM2	-3.7118	6.1415e-14
Smooth_muscles	TMTC2	2.03536	7.09836e-14
Smooth_muscles	ERBIN	1.81974	7.76321e-14
Smooth_muscles	SHTN1	2.20537	1.22452e-13
Smooth_muscles	PIP4K2A	1.89431	2.73435e-13
Smooth_muscles	PDE4D	-1.29465	1.02782e-12
Smooth_muscles	CARMN	-2.31242	1.33232e-12
Smooth_muscles	MALAT1	-0.371645	1.69896e-12
Smooth_muscles	DES	-3.78366	4.12155e-12
Smooth_muscles	NCAM2	1.21911	4.2e-12
Smooth_muscles	MYH11	-2.10432	1.18422e-11
Smooth_muscles	QDPR	2.88395	1.35235e-11
Smooth_muscles	TMEM144	2.43763	2.3259e-11
Smooth_muscles	FRYL	1.6742	2.61928e-11
Smooth_muscles	EDIL3	1.57698	4.20583e-11
Smooth_muscles	FRMD4B	2.44304	4.76256e-11
Smooth_muscles	MARCH1	1.81288	1.00288e-10
Smooth_muscles	ADAMTS9	-2.69159	5.34843e-10
Smooth_muscles	LAMP2	2.82736	9.36185e-10
Smooth_muscles	SPOCK3	1.77838	9.43164e-10
Smooth_muscles	ACTB	-1.59689	1.18316e-09
Smooth_muscles	MYL9	-1.5609	1.25746e-09
Smooth_muscles	SLC5A11	3.10913	2.71483e-09
Smooth_muscles	DOCK5	1.83884	3.08285e-09
Smooth_muscles	SGK1	2.13894	3.27673e-09
Smooth_muscles	C10orf90	2.24805	5.69545e-09
Smooth_muscles	PTPRD	0.770046	7.30607e-09
Smooth_muscles	SPOCK1	1.49228	7.71047e-09
Smooth_muscles	SPP1	2.75113	8.27012e-09
Smooth_muscles	SOX2-OT	2.31913	1.09481e-08
Smooth_muscles	TRIM2	1.61564	1.4618e-08
Smooth_muscles	LPAR1	3.18993	1.64713e-08
Smooth_muscles	QKI	1.063	1.68521e-08
Smooth_muscles	SLC24A2	1.52902	3.17726e-08
Smooth_muscles	DLG1	1.66801	3.331e-08
Smooth_muscles	SLCO1A2	3.35134	3.78006e-08
Smooth_muscles	PEX5L	1.68332	6.23926e-08
Smooth_muscles	ATP8A1	1.88286	6.5499e-08
Smooth_muscles	SEPTIN7	1.239	9.89939e-08
Smooth_muscles	MOBP	2.61437	1.14416e-07
Smooth_muscles	MCAM	-1.71616	1.25565e-07
Smooth_muscles	ITGA5	-2.68752	1.77844e-07
Smooth_muscles	LINC01608	3.63607	1.91708e-07
Smooth_muscles	LMOD1	-1.6735	2.43066e-07
Smooth_muscles	SLC7A14-AS1	2.44726	3.37487e-07
Smooth_muscles	TTLL7	1.19214	3.38354e-07
Smooth_muscles	MAP7	1.39143	3.48315e-07
Smooth_muscles	CLDN11	3.54726	4.71128e-07
Smooth_muscles	ARAP2	1.48909	4.72188e-07
Smooth_muscles	DNAJC6	1.52251	4.99248e-07
Smooth_muscles	DPYD	1.35228	6.24799e-07
Smooth_muscles	FUT8	1.84226	6.67401e-07
Smooth_muscles	MAP4K4	1.40481	8.01377e-07
Smooth_muscles	AMER2	2.7399	1.12649e-06
Smooth_muscles	NCKAP5	1.72322	1.47356e-06
Smooth_muscles	ACTA2	-1.51575	1.48372e-06
Smooth_muscles	PXK	2.06183	1.69603e-06
Smooth_muscles	PTGDS	1.9335	1.73803e-06
Smooth_muscles	TCF12	1.1046	2.08956e-06
Smooth_muscles	COL4A2	-1.35376	2.76735e-06
Smooth_muscles	OTUD7A	1.57862	3.3708e-06
Smooth_muscles	SCD	3.27906	4.06731e-06
Smooth_muscles	PIEZO2	2.67481	4.10559e-06
Smooth_muscles	ZSWIM6	1.28982	4.92569e-06
Smooth_muscles	TMEFF2	2.095	4.97132e-06
Smooth_muscles	UNC5C	1.00839	5.38918e-06
Smooth_muscles	KCNH8	2.01292	6.92831e-06
Smooth_muscles	TMEM165	1.69654	8.9438e-06
Smooth_muscles	MEG3	-1.58691	9.69276e-06
Smooth_muscles	HHIP	3.37217	1.03712e-05
Smooth_muscles	SH3GL3	1.90252	1.07831e-05
Smooth_muscles	ZNF536	1.66817	1.09666e-05
Smooth_muscles	FRMD5	1.04342	1.15044e-05
Smooth_muscles	CNTNAP4	2.33374	1.28792e-05
Smooth_muscles	SHROOM4	2.45262	1.59181e-05
Smooth_muscles	AC009063.2	3.94935	1.66715e-05
Smooth_muscles	COL4A1	-1.21978	2.11481e-05
Smooth_muscles	ADARB1	-2.35963	2.19225e-05
Smooth_muscles	C5orf17	3.97256	2.23264e-05
Smooth_muscles	ATG4C	2.61437	2.43611e-05
Smooth_muscles	KLHL32	1.65956	2.98448e-05
Smooth_muscles	GNAO1	1.95491	3.15585e-05
Smooth_muscles	AEBP1	-1.69306	3.20967e-05
Smooth_muscles	PDE1C	1.54929	3.33708e-05
Smooth_muscles	ARHGAP21	1.25574	3.37972e-05
Smooth_muscles	SORBS1	-1.40346	3.56042e-05
Smooth_muscles	PLCE1	-1.62825	3.87811e-05
Smooth_muscles	CDK19	1.51148	3.89938e-05
Smooth_muscles	CLDND1	2.7399	4.39772e-05
Smooth_muscles	DIP2B	1.72559	4.71961e-05
Smooth_muscles	KCNMA1	-1.50246	4.80323e-05
Smooth_muscles	ENPP2	1.66435	4.94297e-05
Smooth_muscles	CREB5	2.27388	5.53993e-05
Smooth_muscles	PLEKHH1	1.87918	6.94242e-05
Smooth_muscles	PDE4B	1.12847	7.04494e-05
Smooth_muscles	GPRC5B	2.4338	7.17473e-05
Smooth_muscles	ABCA8	2.44034	8.42587e-05
Smooth_muscles	CALD1	-0.917344	9.3333e-05
Smooth_muscles	ALCAM	1.3944	9.5571e-05
Smooth_muscles	PPP2R2B	0.885033	0.000100957
Smooth_muscles	LINC00320	2.8919	0.000101327
Smooth_muscles	HSPB1	-1.63774	0.000134295
Smooth_muscles	ABCA2	2.8774	0.000135897
Smooth_muscles	TPD52	3.39198	0.000142312
Smooth_muscles	CNTN2	2.56433	0.000172366
Smooth_muscles	UTY	1.79435	0.000174311
Smooth_muscles	CNP	3.07777	0.000175728
Smooth_muscles	CNTN4	-1.70194	0.000179454
Smooth_muscles	CDH20	1.43536	0.000258388
Smooth_muscles	XIST	-1.68059	0.000262317
Smooth_muscles	NFASC	1.1888	0.000271311
Smooth_muscles	PLXDC2	1.14569	0.000288385
Smooth_muscles	ATP8B1	-2.04437	0.000371195
Smooth_muscles	UGT8	2.19241	0.000477889
Smooth_muscles	APLP1	3.96229	0.000479321
Smooth_muscles	PRELP	-1.80944	0.000525587
Smooth_muscles	STMN1	3.42172	0.000564094
Smooth_muscles	MAL	4.15494	0.00074882
Smooth_muscles	GAB1	1.27257	0.000770393
Smooth_muscles	MAGI2	0.483767	0.000774831
Smooth_muscles	AC012494.1	3.45611	0.000793274
Smooth_muscles	LRP2	2.72175	0.00089675
Smooth_muscles	P2RX1	-5.65242	0.000898653
Smooth_muscles	MAP4K5	1.43676	0.000936509
Smooth_muscles	SLC38A2	1.7399	0.00094342
Smooth_muscles	SVIL	-1.72107	0.00101805
Smooth_muscles	HECW2	1.61158	0.00108875
Smooth_muscles	ANK3	0.959754	0.0011982
Smooth_muscles	BCAS1	2.04923	0.00124829
Smooth_muscles	ANLN	2.60932	0.00172417
Smooth_muscles	SLCO3A1	1.21722	0.00180788
Smooth_muscles	SLAIN1	1.55516	0.00193506
Smooth_muscles	OSBPL1A	1.27263	0.00200305
Smooth_muscles	KIF6	2.7399	0.00208334
Smooth_muscles	CNDP1	2.45415	0.00225357
Smooth_muscles	GDAP1	2.62442	0.00231789
Smooth_muscles	SELENOP	4.03758	0.00261589
Smooth_muscles	RFTN2	1.94935	0.00288624
Smooth_muscles	SYNE1	-1.14762	0.00311896
Smooth_muscles	BCAM	-1.89753	0.00321255
Smooth_muscles	MFGE8	-1.58203	0.00322205
Smooth_muscles	SUSD2	-2.48249	0.00326053
Smooth_muscles	RBPMS	-0.963503	0.00352891
Smooth_muscles	FA2H	2.67279	0.00367803
Smooth_muscles	CNN1	-1.5464	0.00404755
Smooth_muscles	KIRREL3	1.53375	0.00408199
Smooth_muscles	APP	1.07717	0.00420132
Smooth_muscles	CAVIN3	-2.84506	0.0042999
Smooth_muscles	PTPRK	0.755644	0.00440982
Smooth_muscles	ACTN1	-1.15591	0.00455727
Smooth_muscles	SORBS2	-0.999969	0.00490749
Smooth_muscles	ARFGEF3	1.61091	0.00513904
Smooth_muscles	DPYSL2	1.19933	0.00546999
Smooth_muscles	DNM3	0.962293	0.00583874
Smooth_muscles	LINC00609	2.39701	0.00645156
Smooth_muscles	COL18A1	-1.36914	0.00648855
Smooth_muscles	CADM2	0.471513	0.00678581
Smooth_muscles	CLASP2	0.971226	0.00715121
Smooth_muscles	PDE10A	-2.20155	0.00747916
Smooth_muscles	HDAC2-AS2	2.35288	0.00805602
Smooth_muscles	PCSK6	2.6941	0.00860421
Smooth_muscles	PDLIM7	-2.12683	0.00874549
Smooth_muscles	LAMA4	-2.1014	0.00906375
Smooth_muscles	SPATA13	2.04802	0.00932571
Smooth_muscles	ANO4	1.42579	0.010024
Smooth_muscles	BGN	-1.7427	0.0110691
Smooth_muscles	ERRFI1	-2.70941	0.0124254
Smooth_muscles	HSPG2	-2.04251	0.0125025
Smooth_muscles	SYNJ2	1.52749	0.0128267
Smooth_muscles	VRK2	1.72596	0.0131257
Smooth_muscles	EXOC6B	0.753641	0.0135045
Smooth_muscles	ARHGEF10L	-1.58746	0.0135912
Smooth_muscles	MVB12B	1.39477	0.014266
Smooth_muscles	NCOA7	1.56675	0.0158455
Smooth_muscles	COBL	1.40578	0.0165168
Smooth_muscles	PIK3R1	1.3429	0.0167612
Smooth_muscles	LRRC7	1.14429	0.017294
Smooth_muscles	GALNT17	-1.36641	0.0174869
Smooth_muscles	RAMP1	-2.17571	0.0181661
Smooth_muscles	TSPAN5	1.47392	0.0203981
Smooth_muscles	CLIP1	-1.28905	0.0206622
Smooth_muscles	FEZ1	2.45039	0.0225658
Smooth_muscles	NPAS3	0.55786	0.0239113
Smooth_muscles	RAPGEF5	1.0765	0.0239349
Smooth_muscles	PALM2-AKAP2	1.06562	0.024152
Smooth_muscles	MIR4435-2HG	-1.99049	0.0251386
Smooth_muscles	GRID1	1.20253	0.0256372
Smooth_muscles	RBPJ	1.31593	0.0263661
Smooth_muscles	KIAA0930	2.19056	0.0265614
Smooth_muscles	LIMCH1	1.10316	0.0275743
Smooth_muscles	FAM107B	1.41128	0.0284161
Smooth_muscles	PSEN1	1.51249	0.0300135
Smooth_muscles	MTHFD1L	-1.65242	0.0376452
Smooth_muscles	SERPINI1	1.7254	0.0408644
Smooth_muscles	ZNF704	1.18736	0.0415462
Smooth_muscles	FAM124A	3.82736	0.0417384
Smooth_muscles	ELN	-2.01683	0.0452357
Smooth_muscles	TLE4	1.28147	0.0490979
Smooth_muscles	SLC39A11	1.22784	0.0495014
Smooth_muscles	MYRF	2.68743	0.0522655
Smooth_muscles	HSPB7	-3.06745	0.0582447
Smooth_muscles	LINC00639	2.6785	0.0633489
Smooth_muscles	CAMK2N1	2.01554	0.065137
Smooth_muscles	BTBD3	2.37733	0.0681157
Smooth_muscles	SMTN	-1.97379	0.0710377
Smooth_muscles	COL6A2	-1.75314	0.0728685
Smooth_muscles	COLGALT2	1.84226	0.0750805
Smooth_muscles	ERMN	2.8774	0.075993
Smooth_muscles	SOX6	-1.31073	0.0760765
Smooth_muscles	MUSTN1	-1.58746	0.0767163
Smooth_muscles	MT-ND1	-0.819133	0.0814794
Smooth_muscles	CLMN	0.918871	0.0854311
Smooth_muscles	FGFR2	1.35657	0.086101
Smooth_muscles	RTN4	0.850084	0.0912266
Smooth_muscles	ATP10B	2.59234	0.0970522
Smooth_muscles	AATK	2.08229	0.102215
Smooth_muscles	CRISPLD2	-1.70147	0.104468
Smooth_muscles	SYNPO2	-1.24953	0.105096
Smooth_muscles	ZEB2	0.859073	0.108014
Smooth_muscles	CPM	1.47687	0.109023
Smooth_muscles	PPP1R14A	-1.66818	0.110639
Smooth_muscles	MAPK10	0.798795	0.114162
Smooth_muscles	MYH9	-1.09409	0.116489
Smooth_muscles	FOXN2	1.78619	0.116674
Smooth_muscles	IGFBP4	-1.772	0.116876
Smooth_muscles	MOG	2.28047	0.123781
Smooth_muscles	LSS	1.7399	0.134414
Smooth_muscles	AK5	1.08635	0.135283
Smooth_muscles	MAPT	1.15171	0.1433
Smooth_muscles	STMN4	2.52126	0.150262
Smooth_muscles	PHYHIPL	1.56587	0.153137
Smooth_muscles	RPL13	-0.999447	0.153437
Smooth_muscles	PLEC	-1.7059	0.158219
Smooth_muscles	FRMD4A	-0.667326	0.160435
Smooth_muscles	MBNL2	1.18795	0.162967
Smooth_muscles	DIP2C	0.924741	0.164807
Smooth_muscles	MAP2K4	1.45979	0.168776
Smooth_muscles	OMG	4.54726	0.176703
Smooth_muscles	AL078590.2	4.23175	0.181078
Smooth_muscles	DOCK10	0.886421	0.184035
Smooth_muscles	ERBB3	2.46782	0.206751
Smooth_muscles	BACE2	-1.82838	0.209783
Smooth_muscles	IGSF11	1.91744	0.227463
Smooth_muscles	GPR37	2.12456	0.227796
Smooth_muscles	PWRN1	2.71972	0.235763
Smooth_muscles	UNC13C	-1.76911	0.237579
Smooth_muscles	FN1	-1.50259	0.246336
Smooth_muscles	SPEG	-1.98592	0.250188
Smooth_muscles	SCD5	1.12961	0.252745
Smooth_muscles	ST3GAL5	2.12456	0.261823
Smooth_muscles	DSCAML1	1.59306	0.277154
Smooth_muscles	LINC00844	3.0253	0.281244
Smooth_muscles	PLS3	-1.65496	0.284679
Smooth_muscles	PDXK	-1.98802	0.310872
Smooth_muscles	WFDC1	-4.58203	0.310898
Smooth_muscles	LRRC1	1.86701	0.329437
Smooth_muscles	L3MBTL4	1.21541	0.329601
Smooth_muscles	JAK2	-1.36972	0.357457
Smooth_muscles	NAMPT	-1.85874	0.378322
Smooth_muscles	SH3TC2	2.2979	0.381152
Smooth_muscles	KCNMB4	1.53246	0.407409
Smooth_muscles	ATXN1	0.891065	0.454445
Smooth_muscles	RORA	-0.549353	0.458754
Smooth_muscles	CA2	2.6659	0.465098
Smooth_muscles	SRSF4	-1.57376	0.469172
Smooth_muscles	C5orf64	2.51751	0.478314
Smooth_muscles	WDFY2	1.36334	0.479736
Smooth_muscles	CAVIN1	-1.23664	0.485091
Smooth_muscles	COL3A1	-2.36444	0.487585
Smooth_muscles	FAM53B	1.8139	0.527142
Smooth_muscles	GGT5	-2.2601	0.529103
Smooth_muscles	RTTN	1.87235	0.534196
Smooth_muscles	SIK3	0.601255	0.539421
Smooth_muscles	AGTPBP1	1.27142	0.552605
Smooth_muscles	ADAMTS4	-2.68636	0.562998
Smooth_muscles	PLD1	1.19933	0.57498
Smooth_muscles	RHOB	-1.23379	0.582365
Smooth_muscles	CERCAM	1.88965	0.583076
Smooth_muscles	KIF1B	0.83301	0.589983
Smooth_muscles	KIF2A	1.37067	0.59462
Smooth_muscles	PLAAT3	1.76096	0.599163
Smooth_muscles	OSMR	-1.69504	0.624299
Smooth_muscles	TECPR2	1.52417	0.637793
Smooth_muscles	LAMA3	2.65319	0.655278
Smooth_muscles	YWHAQ	1.56998	0.663686
Smooth_muscles	BASP1	1.6078	0.679476
Smooth_muscles	DYSF	1.54726	0.704871
Smooth_muscles	ASPA	2.00839	0.716818
Smooth_muscles	MIR181A1HG	1.26715	0.723657
Smooth_muscles	GOLGA7	3.54726	0.732713
Smooth_muscles	NAV2	-1.09835	0.738421
Smooth_muscles	ACTG1	-1.4121	0.754124
Smooth_muscles	DLGAP4	-1.51064	0.766031
Smooth_muscles	NOTCH3	-1.13059	0.775576
Smooth_muscles	LRRC8D	1.2935	0.782569
Smooth_muscles	FAM171B	2.68743	0.789264
Smooth_muscles	BBS9	0.676336	0.795682
Smooth_muscles	IGFBP7	-1.0298	0.817985
Smooth_muscles	SAMD4A	-1.38842	0.824817
Smooth_muscles	ATP11A	1.43178	0.8374
Smooth_muscles	ZFP36L1	-1.31899	0.845495
Smooth_muscles	PLCG2	0.904646	0.881706
Smooth_muscles	CD151	-1.82894	0.887713
Smooth_muscles	HNRNPA2B1	1.12004	0.896523
Smooth_muscles	FNIP1	0.954345	0.917194
Smooth_muscles	TPM1	-0.86111	0.939538
Smooth_muscles	APOD	1.4536	0.946477
Smooth_muscles	ETV6	-0.905004	0.990911
Smooth_muscles	CEBPD	-1.48751	1
Smooth_muscles	GPSM2	2.98783	1
Smooth_muscles	NEFL	1.43292	1
Smooth_muscles	DLG2	0.287816	1
Smooth_muscles	LPGAT1	1.20418	1
Smooth_muscles	AC008571.2	1.2424	1
Smooth_muscles	LINC01505	1.85538	1
Smooth_muscles	PMP22	1.7399	1
Smooth_muscles	FMNL2	0.723195	1
Smooth_muscles	PREX1	1.53741	1
Smooth_muscles	KLHL4	1.71972	1
Smooth_muscles	OLMALINC	2.44034	1
Smooth_muscles	XRRA1	1.30759	1
Smooth_muscles	SIRT2	2.41797	1
Smooth_muscles	LRRFIP1	-0.956318	1
Smooth_muscles	ECE1	-1.09864	1
Smooth_muscles	SLC6A1	1.11577	1
Smooth_muscles	SERINC1	1.00294	1
Smooth_muscles	HSPB6	-3.06745	1
Smooth_muscles	CCN3	-2.2601	1
Smooth_muscles	AK4	-2.35963	1
Smooth_muscles	FSTL3	-2.2601	1
Smooth_muscles	ATP1B1	1.12947	1
Smooth_muscles	HSP90AA1	0.226508	1
Smooth_muscles	TTYH2	2.17286	1
Smooth_muscles	NLK	1.11662	1
Smooth_muscles	AOPEP	0.593582	1
Smooth_muscles	AC079352.1	2.06183	1
Smooth_muscles	AL354809.1	2.6659	1
Smooth_muscles	COL6A1	-1.78366	1
Smooth_muscles	MAP3K20	-1.1195	1
Smooth_muscles	SOD3	-1.4904	1
Smooth_muscles	AGMO	3.06183	1
Smooth_muscles	ARHGEF28	-1.99706	1
Smooth_muscles	LIPA	1.69099	1
Smooth_muscles	PPM1B	1.10124	1
Smooth_muscles	ACTG2	-1.92306	1
Smooth_muscles	UBL3	1.72262	1
Smooth_muscles	LINC01004	1.61437	1
Smooth_muscles	CST3	-1.24323	1
Smooth_muscles	FAM13B	1.13356	1
Smooth_muscles	UGDH-AS1	2.7843	1
Smooth_muscles	AC009041.2	2.12456	1
Smooth_muscles	AC004158.1	2.06183	1
Smooth_muscles	AL583808.1	-4.43002	1
Smooth_muscles	ITGA2	2.41797	1
Smooth_muscles	TLN1	-1.24361	1
Smooth_muscles	IFITM3	-1.4082	1
Smooth_muscles	AC006148.1	1.36926	1
Smooth_muscles	SRCIN1	1.41367	1
Smooth_muscles	NDFIP2	1.97694	1
Smooth_muscles	POLR2F	1.25615	1
Smooth_muscles	SPATA6	1.92973	1
Smooth_muscles	ANKRD11	-0.869147	1
Smooth_muscles	CPB2-AS1	1.90983	1
Smooth_muscles	MYLK	-0.924915	1
Smooth_muscles	FKBP5	0.778679	1
Smooth_muscles	ZFP36L2	-2.22693	1
Smooth_muscles	CHGA	2.90983	1
Smooth_muscles	TMTC4	1.83944	1
Smooth_muscles	ZNF189	2.7843	1
Smooth_muscles	PTPN13	1.16311	1
Smooth_muscles	RPL3	-0.949398	1
Smooth_muscles	INAFM1	-3.2143	1
Smooth_muscles	RYBP	1.49326	1
Smooth_muscles	MIB1	1.4264	1
Smooth_muscles	YAP1	-1.2601	1
Smooth_muscles	PKD1	-1.75195	1
Smooth_muscles	LAMC1	-1.27848	1
Smooth_muscles	SNCG	-1.7576	1
Smooth_muscles	MAPRE2	0.946352	1
Smooth_muscles	CDC42BPA	0.592002	1
Smooth_muscles	ACSL3	1.12783	1
Smooth_muscles	ITGB3	-2.92306	1
Smooth_muscles	PLXNA2	-1.46769	1
Smooth_muscles	CASD1	1.35134	1
Smooth_muscles	CACNA2D1	0.739901	1
Smooth_muscles	PDK3	-1.58203	1
Smooth_muscles	PPP1R16B	1.29542	1
Smooth_muscles	RNF144A	1.18616	1
Smooth_muscles	LIFR	1.13382	1
Smooth_muscles	CDH19	1.38036	1
Smooth_muscles	MYO5A	0.931327	1
Smooth_muscles	FOS	-1.56266	1
Smooth_muscles	RGCC	1.84424	1
Smooth_muscles	A2M	-1.10464	1
Smooth_muscles	PKP4	0.822363	1
Smooth_muscles	ZBTB44	1.36139	1
Smooth_muscles	HPN-AS1	2.36439	1
Smooth_muscles	LPP	-0.683936	1
Smooth_muscles	RPS2	-1.58203	1
Smooth_muscles	PRKACB	0.970945	1
Smooth_muscles	YBX3	-1.16056	1
Smooth_muscles	HTRA1	1.55704	1
Smooth_muscles	C4orf48	2.7843	1
Smooth_muscles	NDE1	1.71189	1
Smooth_muscles	EEF1A2	2.2901	1
Smooth_muscles	ZNF652	1.2424	1
Smooth_muscles	CD22	2.06183	1
Smooth_muscles	ITCH	1.0832	1
Smooth_muscles	KIF19	4.06183	1
Smooth_muscles	SYN3	-1.76053	1
Smooth_muscles	RETREG1	1.27042	1
Smooth_muscles	ITGB8	1.52417	1
Smooth_muscles	LGALS1	-1.3215	1
Smooth_muscles	AL133304.3	3.06183	1
Smooth_muscles	LINC01630	1.85538	1
Smooth_muscles	HS6ST3	-0.975532	1
Smooth_muscles	PTGIS	-2.19298	1
Smooth_muscles	GRM3	1.06183	1
Smooth_muscles	ANKIB1	1.10124	1
Smooth_muscles	SILC1	2.19933	1
Smooth_muscles	NTN1	-1.50296	1
Smooth_muscles	HP1BP3	0.895552	1
Smooth_muscles	SEC14L5	2.7399	1
Smooth_muscles	MT-ND4	-0.509358	1
Smooth_muscles	JAG1	-1.13059	1
Smooth_muscles	TP53I11	-3.50803	1
Smooth_muscles	TPM4	-1.20513	1
Smooth_muscles	RDX	1.02194	1
Smooth_muscles	CHMP1B	-2.78366	1
Smooth_muscles	EHBP1L1	-1.54961	1
Smooth_muscles	RRP7A	-3.2601	1
Smooth_muscles	SLMAP	-1.07639	1
Smooth_muscles	DOCK6	-2.34756	1
Smooth_muscles	P2RX7	1.5764	1
Smooth_muscles	NPC1	1.88965	1
Smooth_muscles	NDUFA4L2	-1.66609	1
Smooth_muscles	LRRTM3	1.19628	1
Smooth_muscles	BACH2	1.2477	1
Smooth_muscles	BBS2	1.66047	1
Smooth_muscles	CHRM5	2.36439	1
Smooth_muscles	SNHG1	2.90983	1
Smooth_muscles	PLEKHO1	-1.36319	1
Smooth_muscles	HES4	-1.4904	1
Smooth_muscles	UBC	-1.26689	1
Smooth_muscles	IL4R	-1.2601	1
Smooth_muscles	SLC25A48	2.7399	1
Smooth_muscles	CCP110	0.982757	1
Smooth_muscles	TMEM63A	1.53827	1
Smooth_muscles	PPP4R3B	1.40616	1
Smooth_muscles	KANSL1L	1.1009	1
Smooth_muscles	PTP4A3	-1.4423	1
Smooth_muscles	LINC00882	0.986695	1
Smooth_muscles	CACNB2	-0.948155	1
Smooth_muscles	TBL1XR1	1.00139	1
Smooth_muscles	KIF21A	1.14929	1
Smooth_muscles	CUX1	-0.872617	1
Smooth_muscles	LIMS2	-1.30449	1
Smooth_muscles	MAG	2.7399	1
Smooth_muscles	FIGN	1.04802	1
Smooth_muscles	PCNX2	-1.64914	1
Smooth_muscles	SNAP91	-1.34549	1
Smooth_muscles	RTN3	0.909826	1
Smooth_muscles	MBTD1	1.34871	1
Smooth_muscles	RPLP1	-0.747365	1
Smooth_muscles	GABRE	-2.48249	1
Smooth_muscles	GNAI1	1.1598	1
Smooth_muscles	C1R	-2.2601	1
Smooth_muscles	KIF13A	0.811692	1
Smooth_muscles	LINC01170	1.62254	1
Smooth_muscles	SLCO4A1	-3.01499	1
Smooth_muscles	KDELR2	-2.71953	1
Smooth_muscles	TRIM59	2.32486	1
Smooth_muscles	BCR	-1.87677	1
Smooth_muscles	WDR7	1.03042	1
Smooth_muscles	COL4A4	-2.37558	1
Smooth_muscles	EFHD1	0.909826	1
Smooth_muscles	MYL6	-0.875564	1
Smooth_muscles	CA10	-2.05365	1
Smooth_muscles	PRDM16	-1.33335	1
Smooth_muscles	YWHAG	1.3408	1
Smooth_muscles	DYNC1LI2	0.999768	1
Smooth_muscles	IDS	1.16691	1
Smooth_muscles	CBLB	0.730623	1
Smooth_muscles	SCG5	3.38376	1
Smooth_muscles	LRRC63	3.26346	1
Smooth_muscles	CRYAB	-1.00203	1
Smooth_muscles	ZFHX4	1.90983	1
Smooth_muscles	SOX10	2.6785	1
Smooth_muscles	DCUN1D1	1.92433	1
Smooth_muscles	EML2	1.85538	1
Smooth_muscles	MSL2	1.77552	1
Smooth_muscles	FUT9	1.02435	1
Smooth_muscles	CCDC107	-1.43002	1
Smooth_muscles	DDX17	0.596231	1
Smooth_muscles	BRSK2	-2.31073	1
Smooth_muscles	MPP7	-1.33049	1
Smooth_muscles	MPP5	1.61437	1
Smooth_muscles	SNED1	-1.98592	1
Smooth_muscles	PREX2	-1.23208	1
Smooth_muscles	PLEKHG1	-1.90056	1
Smooth_muscles	TBC1D5	0.603399	1
Smooth_muscles	CSDC2	-1.7626	1
Smooth_muscles	FAM214A	1.12692	1
Smooth_muscles	SRM	-4.06745	1
Smooth_muscles	TSPAN18	-4.06745	1
Smooth_muscles	PREPL	0.86389	1
Smooth_muscles	FBLIM1	-1.49142	1
Smooth_muscles	MEGF9	0.999768	1
Smooth_muscles	SDK1	-0.98802	1
Smooth_muscles	ARL6IP6	2.11841	1
Smooth_muscles	CCDC88A	0.679683	1
Smooth_muscles	ZNF148	0.98926	1
Smooth_muscles	NECAB1	1.24469	1
Smooth_muscles	GAB2	0.757823	1
Smooth_muscles	MT-CO1	-0.507148	1
Smooth_muscles	AC061708.1	4.06183	1
Smooth_muscles	RASGRP3	1.8179	1
Smooth_muscles	SH3RF3	-0.515141	1
Smooth_muscles	SNTB1	-1.0179	1
Smooth_muscles	PDZRN3	-0.91095	1
Smooth_muscles	PROX1	2.7399	1
Smooth_muscles	AC098679.5	2.6785	1
Smooth_muscles	LARP6	2.6785	1
Smooth_muscles	FANCL	1.62442	1
Smooth_muscles	VIM	-0.952775	1
Smooth_muscles	SEMA4D	1.42796	1
Smooth_muscles	FRY	-0.59658	1
Smooth_muscles	RHOU	1.77232	1
Smooth_muscles	PRDM6	-3.71953	1
Smooth_muscles	UBASH3B	-3.43002	1
Smooth_muscles	NAPEPLD	1.65417	1
Smooth_muscles	GTF2F2	1.4244	1
Smooth_muscles	GAS7	1.10247	1
Smooth_muscles	SAT1	-1.74009	1
Smooth_muscles	GPRC5A	-2.69306	1
Smooth_muscles	MRVI1	-0.864961	1
Smooth_muscles	OPALIN	1.83944	1
Smooth_muscles	SLC22A15	1.26346	1
Smooth_muscles	ACKR3	-1.66609	1
Smooth_muscles	TUBB4A	1.29244	1
Smooth_muscles	PDLIM5	-0.909025	1
Smooth_muscles	FBXW5	-1.58203	1
Smooth_muscles	PPP1R12B	-0.715599	1
Smooth_muscles	ADIPOR2	1.02788	1
Smooth_muscles	POC1B	1.18047	1
Smooth_muscles	WNK1	0.681007	1
Smooth_muscles	HERC3	1.19362	1
Smooth_muscles	NR4A1	-1.45864	1
Smooth_muscles	CRADD	0.895696	1
Smooth_muscles	SPTBN1	0.59405	1
Smooth_muscles	NLGN4Y	1.49733	1
Smooth_muscles	MFAP3L	3.01292	1
Smooth_muscles	TEAD3	-2.06745	1
Smooth_muscles	PEBP1	1.08013	1
Smooth_muscles	CCT5	2.79879	1
Smooth_muscles	MYOCD	-1.02563	1
Smooth_muscles	KIF13B	1.33894	1
Smooth_muscles	AGAP1	0.515861	1
Smooth_muscles	NR2F2	-1.05574	1
Smooth_muscles	ENTPD3-AS1	2.38376	1
Smooth_muscles	EXD3	-1.60405	1
Smooth_muscles	MKRN3	1.92753	1
Smooth_muscles	PDE7B	-1.6622	1
Smooth_muscles	PPA1	1.12323	1
Smooth_muscles	USP54	0.962293	1
Smooth_muscles	MOB3B	0.84487	1
Smooth_muscles	NFIC	-0.845062	1
Smooth_muscles	PCBP3	-1.34256	1
Smooth_muscles	PMEPA1	-1.4236	1
Smooth_muscles	SYT9	1.7399	1
Smooth_muscles	DYNLT1	-1.50803	1
Smooth_muscles	SPARCL1	-0.588153	1
Smooth_muscles	GNAS	0.709844	1
Smooth_muscles	SRPK2	0.658677	1
Smooth_muscles	ATP1B3	-0.817789	1
Smooth_muscles	RFX3	0.645857	1
Smooth_muscles	PAPOLA	1.03113	1
Smooth_muscles	PVT1	-2.58203	1
Smooth_muscles	ATP8B2	-1.88459	1
Smooth_muscles	AKIRIN1	1.67279	1
Smooth_muscles	NUTM2A-AS1	1.18047	1
Smooth_muscles	TCF25	-1.07865	1
Smooth_muscles	HRCT1	-3.71953	1
Smooth_muscles	NGF	-3.96054	1
Smooth_muscles	ZNF365	1.62442	1
Smooth_muscles	CLK4	2.41797	1
Smooth_muscles	COL13A1	-1.60114	1
Smooth_muscles	SPRED1	1.16874	1
Smooth_muscles	ILK	-1.33049	1
Smooth_muscles	DEPTOR	1.23175	1
Smooth_muscles	LANCL1	1.21563	1
Smooth_muscles	YTHDF3	1.12456	1
Smooth_muscles	MOB2	-1.31257	1
Smooth_muscles	AKAP8L	-1.14145	1
Smooth_muscles	ZDHHC20	0.97694	1
Smooth_muscles	FAM217B	2.41797	1
Smooth_muscles	COPA	0.847961	1
Smooth_muscles	ITIH3	-2.58203	1
Smooth_muscles	STAT6	-1.65865	1
Smooth_muscles	NDRG1	0.996241	1
Smooth_muscles	RAB31	-1.35631	1
Smooth_muscles	TINAGL1	-1.48249	1
Smooth_muscles	KNOP1	1.46782	1
Smooth_muscles	AC007566.1	2.40287	1
Smooth_muscles	MRTFA	-0.863798	1
Smooth_muscles	SSH2	0.601195	1
Smooth_muscles	TNRC6C	0.898163	1
Smooth_muscles	RAPGEF6	0.850545	1
Smooth_muscles	ZBTB7C	0.540867	1
Smooth_muscles	RPL18	-1.15917	1
Smooth_muscles	TPPP	2.23175	1
Smooth_muscles	TGFBI	-3.50803	1
Smooth_muscles	VCL	-0.773271	1
Smooth_muscles	Z95114.4	-2.67514	1
Smooth_muscles	OLIG1	2.7399	1
Smooth_muscles	DYNC1LI1	1.90983	1
Smooth_muscles	FREM1	-1.46955	1
Smooth_muscles	BOK	2.61437	1
Smooth_muscles	DYNC1I1	0.416494	1
Smooth_muscles	CCDC3	-1.212	1
Smooth_muscles	ISLR	-2.34756	1
Smooth_muscles	AC087564.1	1.7399	1
Smooth_muscles	AC108721.2	2.32486	1
Smooth_muscles	DAAM2	0.760365	1
Smooth_muscles	RICTOR	0.771379	1
Smooth_muscles	CD59	-1.15626	1
Smooth_muscles	EPAS1	-0.835214	1
Smooth_muscles	QRICH1	-1.72958	1
Smooth_muscles	PTPRO	-2.2601	1
Smooth_muscles	ATF3	-2.22357	1
Smooth_muscles	PSME4	0.891904	1
Smooth_muscles	GDPD1	1.63802	1
Smooth_muscles	NIPAL2	-1.99706	1
Smooth_muscles	PLLP	1.35657	1
Smooth_muscles	CYTH1	1.34871	1
Smooth_muscles	FAM155A	-0.466103	1
Smooth_muscles	FANCB	3.64679	1
Smooth_muscles	OLIG2	3.7399	1
Smooth_muscles	ID4	-1.29113	1
Smooth_muscles	ACACA	0.853111	1
Smooth_muscles	ZNF611	-1.58203	1
Smooth_muscles	TBR1	2.54726	1
Smooth_muscles	IL6R	-1.38938	1
Smooth_muscles	SYT4	2.41797	1
Smooth_muscles	FHL1	-1.29572	1
Smooth_muscles	NOP53	-1.0966	1
Smooth_muscles	TFEB	1.15494	1
Smooth_muscles	KIRREL1	-0.866757	1
Smooth_muscles	SORT1	0.37332	1
Smooth_muscles	NR2F1-AS1	1.01789	1
Smooth_muscles	TRAPPC9	0.764148	1
Smooth_muscles	CSPG4	-1.17521	1
Smooth_muscles	NRGN	0.931042	1
Smooth_muscles	CPXM2	-2.46173	1
Smooth_muscles	ADSS	1.32486	1
Smooth_muscles	ROBO1	0.644323	1
Smooth_muscles	S100A6	-0.861272	1
Smooth_muscles	ATG13	1.13583	1
Smooth_muscles	JPH2	-1.67514	1
Smooth_muscles	KAT2B	0.952204	1
Smooth_muscles	EMILIN1	-1.88813	1
Smooth_muscles	NTRK3	-0.455115	1
Smooth_muscles	FAM13C	0.770928	1
Smooth_muscles	ATG10	1.17731	1
Smooth_muscles	C5orf24	1.77232	1
Smooth_muscles	OLFM1	1.90983	1
Smooth_muscles	CRIP2	-0.899509	1
Smooth_muscles	NUPR1	-1.43002	1
Smooth_muscles	RASSF4	1.1644	1
Smooth_muscles	NCAM1	0.654547	1
Smooth_muscles	CLDN5	-1.18415	1
Smooth_muscles	IGFN1	-3.58203	1
Smooth_muscles	RUNX3	-3.71953	1
Smooth_muscles	MED16	-3.71953	1
Smooth_muscles	LRRC3B	-4.2601	1
Smooth_muscles	ALDH1B1	-3.43002	1
Smooth_muscles	KIF5C	1.15018	1
Smooth_muscles	ZFHX3	-0.48495	1
Smooth_muscles	AUTS2	0.233507	1
Smooth_muscles	SPTAN1	-0.745526	1
Smooth_muscles	CNN2	-1.67514	1
Smooth_muscles	FAM102A	1.44034	1
Smooth_muscles	CDK17	0.918871	1
Smooth_muscles	GALNT6	2.19933	1
Smooth_muscles	RESF1	1.28739	1
Smooth_muscles	AC016597.1	2.06183	1
Smooth_muscles	GHITM	1.67279	1
Smooth_muscles	ZNF428	-2.43002	1
Smooth_muscles	RANGAP1	1.56587	1
Smooth_muscles	FAR1	0.452099	1
Smooth_muscles	NLN	2.06183	1
Smooth_muscles	SLIT3	-0.567803	1
Smooth_muscles	GTDC1	0.797848	1
Smooth_muscles	CCN5	-2.2601	1
Smooth_muscles	DLEU2	0.661898	1
Smooth_muscles	MEGF10	0.812657	1
Smooth_muscles	SNX30	1.28422	1
Smooth_muscles	SP4	1.36439	1
Smooth_muscles	HCFC1R1	-1.3976	1
Smooth_muscles	PPA2	1.15494	1
Smooth_muscles	CRIM1	-0.779064	1
Smooth_muscles	VPS13C	0.629718	1
Smooth_muscles	EMP2	-1.33049	1
Smooth_muscles	SLC4A4	-1.16699	1
Smooth_muscles	LINC00924	-1.64712	1
Smooth_muscles	COL7A1	-2.92306	1
Smooth_muscles	MTRNR2L1	-2.92306	1
Smooth_muscles	GFOD1	-1.20121	1
Smooth_muscles	ZDHHC11B	3.19933	1
Smooth_muscles	ZCCHC4	3.54726	1
Smooth_muscles	PCDH9-AS2	3.64679	1
Smooth_muscles	PHYHD1	3.82736	1
Smooth_muscles	KAT14	3.7399	1
Smooth_muscles	NKX6-2	3.13222	1
Smooth_muscles	B4GALNT3	-2.67514	1
Smooth_muscles	AC010359.3	2.98783	1
Smooth_muscles	SFRP1	2.98783	1
Smooth_muscles	AC005753.2	-3.43002	1
Smooth_muscles	HCFC1	-2.34756	1
Smooth_muscles	PAPSS1	1.81519	1
Smooth_muscles	NFATC4	-1.94816	1
Smooth_muscles	NT5DC3	-1.48249	1
Smooth_muscles	SSBP3	-1.01576	1
Smooth_muscles	DOCK9	0.479137	1
Smooth_muscles	TIMM13	-2.37558	1
Smooth_muscles	CAPZB	-0.721233	1
Smooth_muscles	PTMA	-0.890992	1
Smooth_muscles	EVI2A	1.79879	1
Smooth_muscles	AOC3	-1.77467	1
Smooth_muscles	FNIP2	0.952204	1
Smooth_muscles	GMDS	-0.866757	1
Smooth_muscles	PITPNC1	-1.31798	1
Smooth_muscles	MXRA7	-1.88813	1
Smooth_muscles	CIRBP	-0.845062	1
Smooth_muscles	COL4A5	0.739901	1
Smooth_muscles	TAF1D	-1.18855	1
Smooth_muscles	TSPAN9	-1.1987	1
Smooth_muscles	EHD2	-1.07826	1
Smooth_muscles	FCHO1	1.96229	1
Smooth_muscles	BIN1	1.28422	1
Smooth_muscles	PSD3	0.625037	1
Smooth_muscles	RBM14	1.79879	1
Smooth_muscles	YWHAZ	0.72876	1
Smooth_muscles	TMEM135	0.777376	1
Smooth_muscles	CDH2	1.16074	1
Smooth_muscles	ADAM12	1.79053	1
Smooth_muscles	ENOX1	0.566569	1
Smooth_muscles	GRIA1	-1.50521	1
Smooth_muscles	CECR2	0.820821	1
Smooth_muscles	DYNLRB1	1.86918	1
Smooth_muscles	CLIP3	1.86918	1
Smooth_muscles	STARD13	0.645042	1
Smooth_muscles	FEM1B	1.79053	1
Smooth_muscles	BRD9	1.86918	1
Smooth_muscles	AC006059.1	1.82736	1
Smooth_muscles	PPM1H	1.00294	1
Smooth_muscles	TMEM59L	1.69926	1
Smooth_muscles	CBR1	1.69926	1
Smooth_muscles	CACNA1A	-0.921297	1
Smooth_muscles	FAM20C	-1.37558	1
Smooth_muscles	LTBP1	-0.595123	1
Smooth_muscles	LTBP2	-2.58203	1
Smooth_muscles	FNDC3B	-0.709902	1
Smooth_muscles	MT-CO2	-0.346091	1
Smooth_muscles	DGCR2	1.47687	1
Smooth_muscles	TMCC3	0.983826	1
Smooth_muscles	DPYSL5	1.38376	1
Smooth_muscles	ZBTB20	0.345315	1
Smooth_muscles	TUG1	-1.3976	1
Smooth_muscles	AC119673.2	-1.67514	1
Smooth_muscles	PPARGC1A	-2.13457	1
Smooth_muscles	CGGBP1	1.39701	1
Smooth_muscles	ATF7	0.989515	1
Smooth_muscles	ATP6V1E1	1.26715	1
Smooth_muscles	PLEKHB1	2.26346	1
Smooth_muscles	PRR5L	1.04656	1
Smooth_muscles	NSMCE2	0.524633	1
Smooth_muscles	FNBP4	-1.17764	1
Smooth_muscles	RHOC	-1.50111	1
Smooth_muscles	SEZ6L2	1.28739	1
Smooth_muscles	PRUNE2	0.328153	1
Smooth_muscles	MFSD14A	1.12692	1
Smooth_muscles	EML4	-1.08113	1
Smooth_muscles	PAQR8	1.5879	1
Smooth_muscles	ETNK1	1.06183	1
Smooth_muscles	RAB11FIP3	-0.972817	1
Smooth_muscles	NFIL3	-1.73403	1
Smooth_muscles	TAB2	1.12692	1
Smooth_muscles	PTPRZ1	1.53508	1
Smooth_muscles	RPL28	-0.710761	1
Smooth_muscles	CPQ	1.0308	1
Smooth_muscles	ZNF544	-1.2143	1
Smooth_muscles	FAIM2	1.22533	1
Smooth_muscles	STOM	-0.972817	1
Smooth_muscles	CLK1	0.920473	1
Smooth_muscles	RNF130	0.858842	1
Smooth_muscles	TOP2B	0.920473	1
Smooth_muscles	NOVA1	0.719437	1
Smooth_muscles	RHBDL2	3.06183	1
Smooth_muscles	SECISBP2L	0.978688	1
Smooth_muscles	IL1RL1	-3.58203	1
Smooth_muscles	PLA1A	-3.58203	1
Smooth_muscles	CPEB2-DT	-3.58203	1
Smooth_muscles	HLA-DPB1	-3.71953	1
Smooth_muscles	CH25H	-3.71953	1
Smooth_muscles	HIRIP3	-3.71953	1
Smooth_muscles	PEBP4	-3.96054	1
Smooth_muscles	AL359546.1	-3.2601	1
Smooth_muscles	LINC02199	3.32486	1
Smooth_muscles	SLC31A2	3.54726	1
Smooth_muscles	AC004690.2	3.82736	1
Smooth_muscles	OPN3	3.64679	1
Smooth_muscles	TXNDC15	-2.50803	1
Smooth_muscles	FSCN1	1.02941	1
Smooth_muscles	RAVER2	2.40287	1
Smooth_muscles	ERMP1	1.7399	1
Smooth_muscles	TP53TG5	2.32486	1
Smooth_muscles	ADGRD1	-2.43002	1
Smooth_muscles	OCA2	-2.2601	1
Smooth_muscles	HNRNPH1	0.881257	1
Smooth_muscles	AC016821.1	1.63299	1
Smooth_muscles	RASA1	0.690148	1
Smooth_muscles	TGIF2	-1.84506	1
Smooth_muscles	FLNB	-1.30449	1
Smooth_muscles	S100A11	-1.3074	1
Smooth_muscles	MRPL19	1.44034	1
Smooth_muscles	HIF1A-AS3	-1.84506	1
Smooth_muscles	SEMA6A	0.848425	1
Smooth_muscles	SLC9A9	1.05306	1
Smooth_muscles	WDR1	-1.1699	1
Smooth_muscles	ELMOD2	1.5764	1
Smooth_muscles	ACOT9	-2.03771	1
Smooth_muscles	NUTM2B-AS1	1.16874	1
Smooth_muscles	SLC4A8	1.20457	1
Smooth_muscles	MTFMT	-1.67514	1
Smooth_muscles	PKD1L1	-2.7626	1
Smooth_muscles	FGFR1	-0.928478	1
Smooth_muscles	VPS28	-1.60405	1
Smooth_muscles	CLPB	-2.67514	1
Smooth_muscles	CCNY	0.535887	1
Smooth_muscles	ID1	-1.77467	1
Smooth_muscles	IER3	-2.48249	1
Smooth_muscles	TPP1	-2.48249	1
Smooth_muscles	TNS1	-0.651678	1
Smooth_muscles	AC118549.1	0.632986	1
Smooth_muscles	CDK9	-2.43002	1
Smooth_muscles	ZYG11B	1.21121	1
Smooth_muscles	DAP3	1.61437	1
Smooth_muscles	WHRN	1.32486	1
Smooth_muscles	CCDC69	-2.16699	1
Smooth_muscles	DCAF7	1.56998	1
Smooth_muscles	BUD23	-1.58203	1
Smooth_muscles	TUBGCP3	1.32486	1
Smooth_muscles	SV2A	1.50544	1
Smooth_muscles	AC090015.1	0.798795	1
Smooth_muscles	MFAP4	-3.2601	1
Smooth_muscles	C15orf39	-3.06745	1
Smooth_muscles	SMAD4	1.25775	1
Smooth_muscles	MEGF6	-2.96054	1
Smooth_muscles	IMP4	-2.84506	1
Smooth_muscles	TEAD4	-2.84506	1
Smooth_muscles	BCL3	-2.84506	1
Smooth_muscles	C12orf76	1.41797	1
Smooth_muscles	AC092683.1	-2.7626	1
Smooth_muscles	SNAP25	0.68986	1
Smooth_muscles	ITPR1	-0.780106	1
Smooth_muscles	DAB2IP	-1.06745	1
Smooth_muscles	TM9SF1	-2.37558	1
Smooth_muscles	AC011476.3	-2.37558	1
Smooth_muscles	AC106791.1	1.142	1
Smooth_muscles	RASL12	-1.40449	1
Smooth_muscles	SLC2A3	-0.964643	1
Smooth_muscles	SNHG5	0.884291	1
Smooth_muscles	ASIC2	-1.05266	1
Smooth_muscles	AFF3	-1.06745	1
Smooth_muscles	ACTN4	-0.703229	1
Smooth_muscles	JKAMP	2.54726	1
Smooth_muscles	AMPD3	2.47687	1
Smooth_muscles	SATB2	1.47687	1
Smooth_muscles	GLUL	1.00294	1
Smooth_muscles	NINJ2	2.13222	1
Smooth_muscles	ADIRF	-0.712271	1
Smooth_muscles	ELF2	0.456594	1
Smooth_muscles	LSAMP	0.0354231	1
Smooth_muscles	RPL35	-0.845062	1
Smooth_muscles	SELENOM	-1.28318	1
Smooth_muscles	DNAJC11	-1.43002	1
Smooth_muscles	SEMA5A	0.739901	1
Smooth_muscles	TMEM106B	1.26715	1
Smooth_muscles	MT3	0.882859	1
Smooth_muscles	DPYSL3	-1.74553	1
Smooth_muscles	RASSF3	-1.28657	1
Smooth_muscles	ZFYVE28	-1.23095	1
Smooth_muscles	MECOM	-1.23934	1
Smooth_muscles	PIK3R3	-1.35631	1
Smooth_muscles	CDK13	0.460747	1
Smooth_muscles	DDX55	-1.94816	1
Smooth_muscles	SDC4	-2.1861	1
Smooth_muscles	RNPC3	-1.00856	1
Smooth_muscles	CLIP4	1.11187	1
Smooth_muscles	PITPNA	-1.2143	1
Smooth_muscles	SHISA5	-1.91218	1
Smooth_muscles	SGK3	0.739901	1
Smooth_muscles	ACYP2	0.639207	1
Smooth_muscles	TMEM98	2.19933	1
Smooth_muscles	EVA1B	-1.84506	1
Smooth_muscles	AC104695.4	-1.7626	1
Smooth_muscles	PMM2	-1.7626	1
Smooth_muscles	DLGAP1	-0.477615	1
Smooth_muscles	AC078881.1	2.11841	1
Smooth_muscles	UCHL1	1.17731	1
Smooth_muscles	FBLN5	-1.67514	1
Smooth_muscles	VPS13D	-0.766635	1
Smooth_muscles	HIF3A	-0.874208	1
Smooth_muscles	ATP6V0C	1.13382	1
Smooth_muscles	FER	0.723599	1
Smooth_muscles	TEAD1	0.966409	1
Smooth_muscles	PRRG1	0.839437	1
Smooth_muscles	FGFR1OP2	1.2979	1
Smooth_muscles	KANSL1	0.539823	1
Smooth_muscles	ANKRD18A	1.85538	1
Smooth_muscles	AL359091.1	1.6785	1
Smooth_muscles	LINC00513	2.7399	1
Smooth_muscles	AL034405.1	1.61437	1
Smooth_muscles	ARMC10	2.64679	1
Smooth_muscles	KCNA2	2.19933	1
Smooth_muscles	RPL29	-0.924915	1
Smooth_muscles	CLOCK	0.82479	1
Smooth_muscles	UHRF1	3.19933	1
Smooth_muscles	AC116362.1	3.32486	1
Smooth_muscles	TPRN	3.32486	1
Smooth_muscles	PRR18	3.44034	1
Smooth_muscles	ADGRG7	3.54726	1
Smooth_muscles	POLDIP2	3.54726	1
Smooth_muscles	NEFH	2.47687	1
Smooth_muscles	NXPE3	1.0755	1
Smooth_muscles	DNHD1	1.2901	1
Smooth_muscles	RIPOR3	2.27595	1
Smooth_muscles	GJA1	1.97694	1
Smooth_muscles	AKAP12	-0.953996	1
Smooth_muscles	SMIM13	1.96229	1
Smooth_muscles	DCP2	1.47687	1
Smooth_muscles	ZMYM2	0.648927	1
Smooth_muscles	NAIP	1.85538	1
Smooth_muscles	ATP6V1A	1.16617	1
Smooth_muscles	GATM	1.86918	1
Smooth_muscles	MIGA1	1.28739	1
Smooth_muscles	GOLGA8A	-1.44067	1
Smooth_muscles	RAP1B	-0.903955	1
Smooth_muscles	ZBTB37	1.83944	1
Smooth_muscles	AC096564.1	1.63299	1
Smooth_muscles	USP45	1.46237	1
Smooth_muscles	TRA2B	-1.1226	1
Smooth_muscles	TTL	1.25447	1
Smooth_muscles	PNPLA6	-1.2601	1
Smooth_muscles	ANXA6	-0.845062	1
Smooth_muscles	ITIH5	-0.855709	1
Smooth_muscles	FAM3C	1.09354	1
Smooth_muscles	ATP6V1D	1.28047	1
Smooth_muscles	GPI	-0.810296	1
Smooth_muscles	BEX1	1.42796	1
Smooth_muscles	HBB	-2.11808	1
Smooth_muscles	VIPR2	-2.43002	1
Smooth_muscles	ZNF75D	-2.34756	1
Smooth_muscles	DIPK1A	0.950468	1
Smooth_muscles	LYRM1	-2.2601	1
Smooth_muscles	TBCA	1.15494	1
Smooth_muscles	KCTD20	-1.20121	1
Smooth_muscles	PPP1R13B	-1.70756	1
Smooth_muscles	CEP97	0.97694	1
Smooth_muscles	SPCS3	0.97694	1
Smooth_muscles	SOX2	1.27595	1
Smooth_muscles	LMCD1	-2.41764	1
Smooth_muscles	FLNC	-2.02563	1
Smooth_muscles	PIK3CA	1.04476	1
Smooth_muscles	ANKRD30BL	-1.71953	1
Smooth_muscles	ACVR2A	1.18736	1
Smooth_muscles	FSTL4	-1.84506	1
Smooth_muscles	ALPK1	-1.61374	1
Smooth_muscles	PCED1B	-1.01346	1
Smooth_muscles	CLPX	1.13845	1
Smooth_muscles	SPCS2	1.59405	1
Smooth_muscles	POLR3E	-1.67514	1
Smooth_muscles	ITPKB	0.762984	1
Smooth_muscles	ELL2	-0.540776	1
Smooth_muscles	JUNB	-1.07247	1
Smooth_muscles	SLC1A1	-1.60114	1
Smooth_muscles	TNXB	-2.0966	1
Smooth_muscles	PPP1R9A	0.691646	1
Smooth_muscles	STXBP6	1.2979	1
Smooth_muscles	PCP4L1	-3.2601	1
Smooth_muscles	NBPF14	-3.43002	1
Smooth_muscles	CLEC2L	-3.43002	1
Smooth_muscles	ZBTB48	-3.58203	1
Smooth_muscles	BAX	-3.58203	1
Smooth_muscles	RARA	-3.06745	1
Smooth_muscles	EEF1G	-0.858001	1
Smooth_muscles	YAF2	0.719723	1
Smooth_muscles	MSRB3	-0.717144	1
Smooth_muscles	PDXP	2.79879	1
Smooth_muscles	KANK3	-1.91218	1
Smooth_muscles	PHGDH	2.47687	1
Smooth_muscles	CREBRF	1.03688	1
Smooth_muscles	TCEA3	-1.77467	1
Smooth_muscles	PTPRG	-0.271058	1
Smooth_muscles	ICK	2.32486	1
Smooth_muscles	ULK2	1.18736	1
Smooth_muscles	LRP6	0.971226	1
Smooth_muscles	COQ8A	2.2424	1
Smooth_muscles	TBC1D12	0.646791	1
Smooth_muscles	PAK1	1.41797	1
Smooth_muscles	THEM4	1.98783	1
Smooth_muscles	TMEM151A	1.98783	1
Smooth_muscles	PDCD10	1.32486	1
Smooth_muscles	CDH1	1.90983	1
Smooth_muscles	ZNF675	1.90983	1
Smooth_muscles	GABPB2	-1.29405	1
Smooth_muscles	TIA1	1.10668	1
Smooth_muscles	ATP6V1H	0.827364	1
Smooth_muscles	TTC27	1.32486	1
Smooth_muscles	TTTY14	0.979367	1
Smooth_muscles	TJP1	0.461086	1
Smooth_muscles	EFCAB2	0.909826	1
Smooth_muscles	MTMR10	1.21795	1
Smooth_muscles	SETBP1	-0.710035	1
Smooth_muscles	LRBA	0.435046	1
Smooth_muscles	CRYBG3	0.823965	1
Smooth_muscles	GADD45A	-2.37558	1
Smooth_muscles	SH3D19	0.800442	1
Smooth_muscles	DUBR	0.79174	1
Smooth_muscles	ZNF423	-0.967918	1
Smooth_muscles	AC119674.1	1.02001	1
Smooth_muscles	RIPOR1	-1.65865	1
Smooth_muscles	ADAMTS15	-1.96054	1
Smooth_muscles	SPACA6	-1.96054	1
Smooth_muscles	GAREM1	1.07055	1
Smooth_muscles	ACADVL	-1.2601	1
Smooth_muscles	OLA1	0.64172	1
Smooth_muscles	THRAP3	-0.917211	1
Smooth_muscles	ZNF800	1.5284	1
Smooth_muscles	FOXO1	0.580423	1
Smooth_muscles	RPS24	-0.609684	1
Smooth_muscles	LBH	-1.52313	1
Smooth_muscles	IGFBP2	-1.36972	1
Smooth_muscles	ZBED5	1.07432	1
Smooth_muscles	ARHGAP5	0.760963	1
Smooth_muscles	PDHB	2.06183	1
Smooth_muscles	ZNF780B	-1.17264	1
Smooth_muscles	AL117336.2	1.90983	1
Smooth_muscles	DCAF17	2.00294	1
Smooth_muscles	CACNA1C	-0.382355	1
Smooth_muscles	AC137770.1	-2.96054	1
Smooth_muscles	RPS6KA5	0.792368	1
Smooth_muscles	TBC1D9	-2.71953	1
Smooth_muscles	AC027644.3	-2.71953	1
Smooth_muscles	GRID2	-0.315747	1
Smooth_muscles	TCIRG1	-2.58203	1
Smooth_muscles	KIAA1755	0.882859	1
Smooth_muscles	DSTN	-0.535958	1
Smooth_muscles	CDH5	-2.48249	1
Smooth_muscles	UBE2I	-1.2601	1
Smooth_muscles	TMOD1	-0.930791	1
Smooth_muscles	SLC17A7	1.11841	1
Smooth_muscles	COA8	-2.2601	1
Smooth_muscles	AL390728.6	-1.99706	1
Smooth_muscles	RASSF2	1.61437	1
Smooth_muscles	TRIM24	1.28422	1
Smooth_muscles	GNAL	-1.44773	1
Smooth_muscles	PPP1R3C	-2.06745	1
Smooth_muscles	ADGRL3	-0.356912	1
Smooth_muscles	AP001528.1	2.00294	1
Smooth_muscles	SEMA6D	1.35881	1
Smooth_muscles	ABCC5	0.972562	1
Smooth_muscles	MAP3K8	-1.84506	1
Smooth_muscles	C17orf67	1.79879	1
Smooth_muscles	C1QTNF1	-0.814035	1
Smooth_muscles	ZBTB10	-1.84506	1
Smooth_muscles	CPD	1.10247	1
Smooth_muscles	CEP78	0.817903	1
Smooth_muscles	DUSP1	-1.16494	1
Smooth_muscles	ZNF519	2.64679	1
Smooth_muscles	CDKL5	0.950468	1
Smooth_muscles	CADM1	0.400918	1
Smooth_muscles	AP002518.2	2.54726	1
Smooth_muscles	AC009318.1	2.44034	1
Smooth_muscles	GAL3ST1	2.44034	1
Smooth_muscles	CEP170	0.917439	1
Smooth_muscles	SLC4A7	-1.34416	1
Smooth_muscles	CMTM4	1.12692	1
Smooth_muscles	AC093865.1	1.28422	1
Smooth_muscles	LRP1	-0.800667	1
Smooth_muscles	RARRES2	-2.1861	1
Smooth_muscles	KIAA0556	1.32486	1
Smooth_muscles	TMEM235	2.2424	1
Smooth_muscles	CUL4B	2.15494	1
Smooth_muscles	REEP2	2.06183	1
Smooth_muscles	AP000787.1	2.06183	1
Smooth_muscles	CEPT1	1.51751	1
Smooth_muscles	MINPP1	1.96229	1
Smooth_muscles	AP002370.2	3.06183	1
Smooth_muscles	RNF125	3.19933	1
Smooth_muscles	GJB1	3.06183	1
Smooth_muscles	SEC16B	3.19933	1
Smooth_muscles	IP6K3	3.19933	1
Smooth_muscles	PHF19	3.19933	1
Smooth_muscles	TMEM126B	3.19933	1
Smooth_muscles	SLITRK1	3.19933	1
Smooth_muscles	THEMIS	3.32486	1
Smooth_muscles	JHY	3.32486	1
Smooth_muscles	AC008735.2	3.32486	1
Smooth_muscles	TMEM151B	3.44034	1
Smooth_muscles	PURG	1.46237	1
Smooth_muscles	SLC20A1	1.39198	1
Smooth_muscles	HDAC11	1.39198	1
Smooth_muscles	AC090517.5	1.18736	1
Smooth_muscles	HHATL	1.45611	1
Smooth_muscles	SNCAIP	-1.53312	1
Smooth_muscles	CTTNBP2NL	-1.43002	1
Smooth_muscles	MET	1.38376	1
Smooth_muscles	B3GAT1	1.37217	1
Smooth_muscles	NHS	-0.696198	1
Smooth_muscles	ENOX2	0.969383	1
Smooth_muscles	ABCC4	-1.7626	1
Smooth_muscles	LIMK2	-1.62267	1
Smooth_muscles	USP30	1.26346	1
Smooth_muscles	IFT80	1.00839	1
Smooth_muscles	SLC38A10	-1.67514	1
Smooth_muscles	TPD52L2	-1.2601	1
Smooth_muscles	COX8A	-1.62267	1
Smooth_muscles	SP100	-0.943625	1
Smooth_muscles	EMD	-1.54021	1
Smooth_muscles	AC019205.1	-1.58203	1
Smooth_muscles	REV3L	-0.813119	1
Smooth_muscles	SPIDR	-0.479976	1
Smooth_muscles	KIAA1324L	0.739901	1
Smooth_muscles	GALNT18	-1.08862	1
Smooth_muscles	ENC1	1.4244	1
Smooth_muscles	AL008633.1	-1.07044	1
Smooth_muscles	PPP1R21	0.773848	1
Smooth_muscles	BCL2	0.532305	1
Smooth_muscles	TMTC1	-0.372867	1
Smooth_muscles	SCLT1	-1.11808	1
Smooth_muscles	PA2G4	-1.71953	1
Smooth_muscles	NAV1	0.698481	1
Smooth_muscles	TAPT1-AS1	0.867013	1
Smooth_muscles	ZMYND11	1.06183	1
Smooth_muscles	ADCY3	-0.832005	1
Smooth_muscles	CDKL1	0.835058	1
Smooth_muscles	TCF4	0.474687	1
Smooth_muscles	TIMP3	-0.680002	1
Smooth_muscles	LTBP3	-1.31455	1
Smooth_muscles	DIXDC1	0.858545	1
Smooth_muscles	LDHA	-1.02563	1
Smooth_muscles	LINC01197	-1.00733	1
Smooth_muscles	MPRIP	-0.637466	1
Smooth_muscles	PRNP	0.952895	1
Smooth_muscles	TTC1	0.962293	1
Smooth_muscles	MT-CYB	-0.529286	1
Smooth_muscles	SRPK1	1.24686	1
Smooth_muscles	DDHD1	1.19241	1
Smooth_muscles	SUPT3H	0.435046	1
Smooth_muscles	RCL1	-1.60802	1
Smooth_muscles	DICER1	0.518874	1
Smooth_muscles	INIP	2.61437	1
Smooth_muscles	SKP1	0.863283	1
Smooth_muscles	GNG12	-1.13457	1
Smooth_muscles	MSRA	-0.938171	1
Smooth_muscles	TENT4B	0.767382	1
Smooth_muscles	SMOC2	-1.16056	1
Smooth_muscles	RAB6B	1.32486	1
Smooth_muscles	PHLDA2	-1.11808	1
Smooth_muscles	NFU1	1.90983	1
Smooth_muscles	AC018730.1	1.82736	1
Smooth_muscles	JUP	1.82736	1
Smooth_muscles	ARL14EP	1.6659	1
Smooth_muscles	EPS15	0.652918	1
Smooth_muscles	ZNF708	1.20939	1
Smooth_muscles	ACER3	0.894229	1
Smooth_muscles	H2AFJ	-1.1861	1
Smooth_muscles	LINC01792	1.5879	1
Smooth_muscles	MXI1	0.602397	1
Smooth_muscles	ACVRL1	-2.34756	1
Smooth_muscles	MMD2	-2.1861	1
Smooth_muscles	SLC6A17	-1.18971	1
Smooth_muscles	LPIN3	-2.16699	1
Smooth_muscles	MSH3	1.00294	1
Smooth_muscles	ZBTB46	-1.29572	1
Smooth_muscles	CBX5	1.61437	1
Smooth_muscles	SLC25A42	-2.06745	1
Smooth_muscles	ANK2	0.31294	1
Smooth_muscles	CYP51A1	1.40975	1
Smooth_muscles	AC079142.1	-2.06745	1
Smooth_muscles	TARSL2	0.899099	1
Smooth_muscles	ERF	-1.93817	1
Smooth_muscles	PRR16	1.06183	1
Smooth_muscles	FASTK	-1.84506	1
Smooth_muscles	MACF1	-0.463876	1
Smooth_muscles	HS3ST5	0.581203	1
Smooth_muscles	OPA3	-1.36701	1
Smooth_muscles	INHBA	-1.63861	1
Smooth_muscles	PEX3	1.19933	1
Smooth_muscles	TRIM22	-1.7626	1
Smooth_muscles	CAMLG	1.2424	1
Smooth_muscles	CSNK1A1	-0.668184	1
Smooth_muscles	DNER	0.901364	1
Smooth_muscles	BHLHE40	-0.893971	1
Smooth_muscles	KANK1	0.773848	1
Smooth_muscles	NFIB	0.557037	1
Smooth_muscles	STAM	1.19933	1
Smooth_muscles	LAMB2	-1.06745	1
Smooth_muscles	SLC5A3	0.962293	1
Smooth_muscles	PHTF1	-1.54961	1
Smooth_muscles	PDGFRB	-0.569954	1
Smooth_muscles	TESK2	1.14429	1
Smooth_muscles	MFSD6	1.12456	1
Smooth_muscles	AP2B1	0.829168	1
Smooth_muscles	ST8SIA6	-1.43002	1
Smooth_muscles	NCOA2	0.435046	1
Smooth_muscles	RNPEPL1	-1.2601	1
Smooth_muscles	ARL6IP5	0.619607	1
Smooth_muscles	CALY	1.36793	1
Smooth_muscles	TMEM33	1.41797	1
Smooth_muscles	SLC36A4	1.7399	1
Smooth_muscles	VPS35L	0.802637	1
Smooth_muscles	SUPV3L1	1.6659	1
Smooth_muscles	FRAS1	1.36439	1
Smooth_muscles	EVA1C	0.716817	1
Smooth_muscles	FBXO32	-0.960539	1
Smooth_muscles	RBFOX1	-0.439669	1
Smooth_muscles	HULC	1.22533	1
Smooth_muscles	ARMC8	0.954914	1
Smooth_muscles	ZFAT	1.61437	1
Smooth_muscles	LYPLA1	1.54726	1
Smooth_muscles	CYP7B1	0.831049	1
Smooth_muscles	JUN	-0.86582	1
Smooth_muscles	LURAP1L-AS1	1.28422	1
Smooth_muscles	GPC6	-0.956318	1
Smooth_muscles	ST3GAL4	1.18047	1
Smooth_muscles	IRAK2	1.52417	1
Smooth_muscles	RERE	0.474007	1
Smooth_muscles	CHD7	0.699259	1
Smooth_muscles	METTL9	1.61437	1
Smooth_muscles	C1GALT1	1.5764	1
Smooth_muscles	TMC7	1.37733	1
Smooth_muscles	RNASEH2B	1.0253	1
Smooth_muscles	SNHG6	1.54726	1
Smooth_muscles	AL158077.2	1.63299	1
Smooth_muscles	CPNE8	-0.638611	1
Smooth_muscles	RAD51B	0.669017	1
Smooth_muscles	PLCB1	-0.328812	1
Smooth_muscles	SCG3	1.54726	1
Smooth_muscles	AL589740.1	0.6785	1
Smooth_muscles	ELAVL3	0.769648	1
Smooth_muscles	RERG	1.13222	1
Smooth_muscles	KIAA1217	0.432923	1
Smooth_muscles	EXOSC6	1.39198	1
Smooth_muscles	MORN1	-3.06745	1
Smooth_muscles	NOP14	-3.06745	1
Smooth_muscles	PDLIM4	-3.06745	1
Smooth_muscles	LRRC24	-3.06745	1
Smooth_muscles	LINC02381	-3.06745	1
Smooth_muscles	F8	-3.06745	1
Smooth_muscles	MUTYH	-3.2601	1
Smooth_muscles	CHPF2	-3.2601	1
Smooth_muscles	TINF2	-3.2601	1
Smooth_muscles	CYS1	-3.43002	1
Smooth_muscles	CDC42EP3	-3.43002	1
Smooth_muscles	FASTKD5	-3.43002	1
Smooth_muscles	IL17RE	-2.84506	1
Smooth_muscles	AGPAT2	-2.84506	1
Smooth_muscles	SYT15	-3.58203	1
Smooth_muscles	AVPR1A	-2.84506	1
Smooth_muscles	AC051619.5	-3.58203	1
Smooth_muscles	PRR14	-2.84506	1
Smooth_muscles	CTU1	-2.84506	1
Smooth_muscles	EPCAM-DT	1.32486	1
Smooth_muscles	SATB1	1.37733	1
Smooth_muscles	JADE2	1.18736	1
Smooth_muscles	SETDB2	1.26346	1
Smooth_muscles	MYOF	-1.00426	1
Smooth_muscles	TNRC6B	0.478514	1
Smooth_muscles	MEIS1	0.946352	1
Smooth_muscles	HIVEP3	-0.588722	1
Smooth_muscles	RBPMS2	-1.12683	1
Smooth_muscles	ZNF483	0.893706	1
Smooth_muscles	RALY	-0.858001	1
Smooth_muscles	SMG1	-0.680942	1
Smooth_muscles	CAPS2	1.00839	1
Smooth_muscles	KBTBD6	2.54726	1
Smooth_muscles	NOMO3	2.54726	1
Smooth_muscles	FBXO2	2.44034	1
Smooth_muscles	COL9A2	2.44034	1
Smooth_muscles	C9orf153	2.44034	1
Smooth_muscles	TMPRSS5	2.44034	1
Smooth_muscles	PLRG1	2.32486	1
Smooth_muscles	PLPP2	2.32486	1
Smooth_muscles	AZIN2	2.19933	1
Smooth_muscles	PITHD1	1.09354	1
Smooth_muscles	CCDC18-AS1	0.780543	1
Smooth_muscles	AKAP6	0.544237	1
Smooth_muscles	PHACTR3	0.488362	1
Smooth_muscles	SNX29	0.538761	1
Smooth_muscles	HPCAL4	2.2424	1
Smooth_muscles	LINC02073	2.15494	1
Smooth_muscles	CACNG7	2.15494	1
Smooth_muscles	NAV3	-0.332475	1
Smooth_muscles	ZNF124	-2.2601	1
Smooth_muscles	PARP14	-1.37558	1
Smooth_muscles	PCNT	-1.00856	1
Smooth_muscles	PCDH17	1.20703	1
Smooth_muscles	DHRS4L2	-2.13457	1
Smooth_muscles	WDR6	-1.35963	1
Smooth_muscles	AC092957.1	-0.88459	1
Smooth_muscles	DFFB	1.7399	1
Smooth_muscles	PPP1R15B	1.7399	1
Smooth_muscles	GPATCH11	1.7399	1
Smooth_muscles	AC239809.3	-2.16699	1
Smooth_muscles	ITPRID2	1.04923	1
Smooth_muscles	KLHDC2	0.891904	1
Smooth_muscles	HSPA1B	-1.55555	1
Smooth_muscles	AC100793.2	-1.96054	1
Smooth_muscles	CPEB2	0.756974	1
Smooth_muscles	RRAS2	-1.90396	1
Smooth_muscles	RPS11	-0.99161	1
Smooth_muscles	CERS6	0.54222	1
Smooth_muscles	E4F1	-1.71953	1
Smooth_muscles	BTBD11	-1.84506	1
Smooth_muscles	MTIF2	2.90983	1
Smooth_muscles	CNNM4	2.90983	1
Smooth_muscles	LINC00578	2.90983	1
Smooth_muscles	ABRAXAS1	2.90983	1
Smooth_muscles	SDHAF4	2.90983	1
Smooth_muscles	BRAT1	2.90983	1
Smooth_muscles	AC084816.1	2.90983	1
Smooth_muscles	TMEM106C	2.90983	1
Smooth_muscles	TGFB3	2.90983	1
Smooth_muscles	SRC	2.90983	1
Smooth_muscles	RRP1	2.90983	1
Smooth_muscles	CRB2	3.06183	1
Smooth_muscles	CACNB3	3.06183	1
Smooth_muscles	CIAO3	3.06183	1
Smooth_muscles	NOA1	3.19933	1
Smooth_muscles	LINC00326	3.19933	1
Smooth_muscles	AC026470.2	3.19933	1
Smooth_muscles	CACNA1I	3.32486	1
Smooth_muscles	MYO5B	3.44034	1
Smooth_muscles	AL358216.1	2.7399	1
Smooth_muscles	AL162511.1	2.7399	1
Smooth_muscles	KLK6	2.7399	1
Smooth_muscles	SAMD12	0.512832	1
Smooth_muscles	CPNE5	-1.63861	1
Smooth_muscles	SMAD7	-1.46173	1
Smooth_muscles	ZC3H13	0.672787	1
Smooth_muscles	PALLD	-0.732168	1
Smooth_muscles	GLI3	-1.78366	1
Smooth_muscles	PTPN3	-1.67514	1
Smooth_muscles	ITPRIP	-1.70756	1
Smooth_muscles	SEPTIN4	0.839437	1
Smooth_muscles	CDKN1A	-1.38209	1
Smooth_muscles	SMAD6	-0.622669	1
Smooth_muscles	PPP4R1	0.888764	1
Smooth_muscles	RRBP1	-1.5455	1
Smooth_muscles	ATP2B1	0.717875	1
Smooth_muscles	U2SURP	-0.649141	1
Smooth_muscles	SH3KBP1	0.644323	1
Smooth_muscles	ZMYM4	0.867013	1
Smooth_muscles	MFSD11	0.855378	1
Smooth_muscles	RPS8	-0.854843	1
Smooth_muscles	STXBP5-AS1	-1.2601	1
Smooth_muscles	ADAM15	-1.52313	1
Smooth_muscles	AC109927.1	0.739901	1
Smooth_muscles	PATJ	-0.824	1
Smooth_muscles	NALCN	0.657439	1
Smooth_muscles	ZSWIM8	-1.1987	1
Smooth_muscles	KDSR	1.28047	1
Smooth_muscles	ACAD9	-1.3976	1
Smooth_muscles	FILIP1	-0.835214	1
Smooth_muscles	MAP1B	0.369581	1
Smooth_muscles	TAPBP	-0.919062	1
Smooth_muscles	SYT2	-2.96054	1
Smooth_muscles	LINC02306	-2.96054	1
Smooth_muscles	SIVA1	-2.02563	1
Smooth_muscles	LINC00599	-1.99706	1
Smooth_muscles	SLC22A5	-2.84506	1
Smooth_muscles	THRA	0.951405	1
Smooth_muscles	PPP1R15A	-2.84506	1
Smooth_muscles	ENTPD3	-2.71953	1
Smooth_muscles	ADAT2	-2.71953	1
Smooth_muscles	MMP14	-2.71953	1
Smooth_muscles	YKT6	-2.58203	1
Smooth_muscles	TRAF2	-2.58203	1
Smooth_muscles	ZNF641	-2.58203	1
Smooth_muscles	PHKA2	-1.92306	1
Smooth_muscles	LRCH1	-0.615194	1
Smooth_muscles	NOD1	-1.99706	1
Smooth_muscles	WDR73	-1.93817	1
Smooth_muscles	ID3	-1.21946	1
Smooth_muscles	TMEM123	0.672787	1
Smooth_muscles	RAB12	0.817903	1
Smooth_muscles	TMEM30A	1.0112	1
Smooth_muscles	SELENOH	-1.7626	1
Smooth_muscles	AL096854.1	-2.13457	1
Smooth_muscles	NFYC	0.909826	1
Smooth_muscles	NSUN5	-1.84506	1
Smooth_muscles	LINC02188	-1.67514	1
Smooth_muscles	COL8A1	-0.751488	1
Smooth_muscles	CNTNAP2	0.115527	1
Smooth_muscles	PGGHG	-1.58203	1
Smooth_muscles	RHOBTB1	1.11841	1
Smooth_muscles	FAM126A	1.19056	1
Smooth_muscles	ATRNL1	0.4292	1
Smooth_muscles	CASZ1	-1.48249	1
Smooth_muscles	NCKAP1	0.600295	1
Smooth_muscles	MDH1	1.14429	1
Smooth_muscles	CYBRD1	1.16617	1
Smooth_muscles	AC105402.3	0.772322	1
Smooth_muscles	VWF	-0.879827	1
Smooth_muscles	ARAP1	-1.2601	1
Smooth_muscles	USP9Y	0.82479	1
Smooth_muscles	SMAD9	-1.2601	1
Smooth_muscles	SP3	0.672787	1
Smooth_muscles	TMCC1	0.507455	1
Smooth_muscles	ST6GALNAC3	-0.0237468	1
Smooth_muscles	CEP128	1.11841	1
Smooth_muscles	SRRM3	-1.7576	1
Smooth_muscles	RGL3	-0.845062	1
Smooth_muscles	CP	-2.2601	1
Smooth_muscles	TRABD2B	-0.569427	1
Smooth_muscles	NCBP3	1.7843	1
Smooth_muscles	ITM2A	2.2424	1
Smooth_muscles	CSMD2	0.66328	1
Smooth_muscles	PTPRE	1.24891	1
Smooth_muscles	UGGT2	-0.678812	1
Smooth_muscles	TM4SF1	-1.20763	1
Smooth_muscles	ADCK1	2.06183	1
Smooth_muscles	TCEAL8	2.06183	1
Smooth_muscles	TBC1D8B	2.06183	1
Smooth_muscles	FAXDC2	0.877404	1
Smooth_muscles	HEPACAM	0.869184	1
Smooth_muscles	H1FX	-1.20763	1
Smooth_muscles	CACNA1H	-1.07724	1
Smooth_muscles	PTN	0.769648	1
Smooth_muscles	DDX39B	-1.2601	1
Smooth_muscles	AC069228.1	2.06183	1
Smooth_muscles	MITF	0.944259	1
Smooth_muscles	BABAM1	1.82736	1
Smooth_muscles	PIK3C2A	-0.705899	1
Smooth_muscles	ROR1	-0.523134	1
Smooth_muscles	ST8SIA4	1.7399	1
Smooth_muscles	NADSYN1	1.47687	1
Smooth_muscles	HMGCLL1	1.5879	1
Smooth_muscles	SHARPIN	1.64679	1
Smooth_muscles	RAB30	1.32486	1
Smooth_muscles	SHC4	1.54726	1
Smooth_muscles	HIP1	0.332077	1
Smooth_muscles	PCDH1	-1.61374	1
Smooth_muscles	TNRC18	-0.707558	1
Smooth_muscles	GSTO2	1.5879	1
Smooth_muscles	CPPED1	1.2901	1
Smooth_muscles	MON2	0.699259	1
Smooth_muscles	STXBP5L	-0.792113	1
Smooth_muscles	C21orf91	1.32486	1
Smooth_muscles	SLC10A7	0.767382	1
Smooth_muscles	MED13L	0.393781	1
Smooth_muscles	UBXN7	0.772322	1
Smooth_muscles	SERINC3	0.970199	1
Smooth_muscles	BTBD10	0.886742	1
Smooth_muscles	ZFR	0.438731	1
Smooth_muscles	BTBD9	-0.66717	1
Smooth_muscles	MARCKS	0.869184	1
Smooth_muscles	PSMA3-AS1	-1.3074	1
Smooth_muscles	LAMA5	-1.1821	1
Smooth_muscles	ADAMTS1	-0.753563	1
Smooth_muscles	AC083870.1	1.18736	1
Smooth_muscles	TBX2	-0.667757	1
Smooth_muscles	AKNAD1	2.06183	1
Smooth_muscles	RRAS	-0.970592	1
Smooth_muscles	EIF4E	1.08782	1
Smooth_muscles	PTP4A2	0.877404	1
Smooth_muscles	VCAN	0.553488	1
Smooth_muscles	NFATC2IP	-1.20763	1
Smooth_muscles	ANGPT1	-0.900557	1
Smooth_muscles	LURAP1L	1.37733	1
Smooth_muscles	IDI1	1.79879	1
Smooth_muscles	CHKA	0.6659	1
Smooth_muscles	NRG1	0.352878	1
Smooth_muscles	RASGRF2	0.331436	1
Smooth_muscles	SEC63	-1.15822	1
Smooth_muscles	HAPLN2	1.7399	1
Smooth_muscles	LRRC8B	1.00839	1
Smooth_muscles	AASDHPPT	1.59788	1
Smooth_muscles	FAM106A	1.61437	1
Smooth_muscles	ASB7	1.63299	1
Smooth_muscles	BRD8	1.19933	1
Smooth_muscles	AC012178.1	1.61437	1
Smooth_muscles	ATP2C1	0.667388	1
Smooth_muscles	UFM1	1.21383	1
Smooth_muscles	DMD	-0.437582	1
Smooth_muscles	ECHDC1	1.7399	1
Smooth_muscles	NSA2	1.49479	1
Smooth_muscles	RALGAPB	0.643686	1
Smooth_muscles	AC008629.1	1.40287	1
Smooth_muscles	GCNT1	1.40287	1
Smooth_muscles	TSPAN15	1.40287	1
Smooth_muscles	CLCN4	1.54726	1
Smooth_muscles	LHPP	1.17286	1
Smooth_muscles	PRKCZ	1.61437	1
Smooth_muscles	TAOK3	0.58236	1
Smooth_muscles	MARCKSL1	1.2424	1
Smooth_muscles	CDK2AP1	1.2424	1
Smooth_muscles	PRSS23	-1.74553	1
Smooth_muscles	AC244131.2	-1.99706	1
Smooth_muscles	TBCEL	1.40287	1
Smooth_muscles	SIK2	0.425792	1
Smooth_muscles	AC006115.2	1.32486	1
Smooth_muscles	ALDH6A1	1.26346	1
Smooth_muscles	PRTFDC1	1.27595	1
Smooth_muscles	RPL11	-0.452744	1
Smooth_muscles	TRPC6	1.26346	1
Smooth_muscles	SOX8	1.02001	1
Smooth_muscles	SGTA	-1.61374	1
Smooth_muscles	FLT1	-1.66306	1
Smooth_muscles	RBM42	-1.77467	1
Smooth_muscles	MT-CO3	-0.166648	1
Smooth_muscles	BBS7	1.21383	1
Smooth_muscles	ZNF706	1.03268	1
Smooth_muscles	AC104806.2	1.25447	1
Smooth_muscles	RMDN1	1.18047	1
Smooth_muscles	MFSD8	1.15494	1
Smooth_muscles	GMDS-DT	-0.77689	1
Smooth_muscles	CLMP	-2.34756	1
Smooth_muscles	NPDC1	-1.38563	1
Smooth_muscles	SLC6A15	0.909826	1
Smooth_muscles	SLC38A9	0.772322	1
Smooth_muscles	MAFG	-1.54021	1
Smooth_muscles	AF279873.3	-1.58203	1
Smooth_muscles	NET1	-1.49456	1
Smooth_muscles	TMEM120B	-2.1081	1
Smooth_muscles	GPR4	-1.45274	1
Smooth_muscles	SH2B1	-1.3976	1
Smooth_muscles	EEF2	-0.675137	1
Smooth_muscles	LGALS3	-1.35963	1
Smooth_muscles	TOP3A	-1.96054	1
Smooth_muscles	PSMF1	1.39701	1
Smooth_muscles	KIDINS220	0.476866	1
Smooth_muscles	LMF2	-1.84506	1
Smooth_muscles	FOXO3	0.756389	1
Smooth_muscles	COPB2	1.36439	1
Smooth_muscles	ECPAS	0.515861	1
Smooth_muscles	STT3B	0.877404	1
Smooth_muscles	ZNF397	0.972562	1
Smooth_muscles	NECTIN2	-1.2601	1
Smooth_muscles	MCUR1	-1.74553	1
Smooth_muscles	GADD45G	-2.1987	1
Smooth_muscles	PBX3	0.865432	1
Smooth_muscles	POLR2E	-1.52313	1
Smooth_muscles	NKD1	-1.16699	1
Smooth_muscles	ANKRD36	0.471705	1
Smooth_muscles	SIPA1L1	0.398112	1
Smooth_muscles	MTFR1	1.19933	1
Smooth_muscles	DAPK1	-1.1226	1
Smooth_muscles	AP3B1	0.459793	1
Smooth_muscles	SH3GL1	-0.951977	1
Smooth_muscles	YWHAB	0.540131	1
Smooth_muscles	ARHGEF7	-0.593523	1
Smooth_muscles	LINC02172	2.54726	1
Smooth_muscles	ARPIN	2.19933	1
Smooth_muscles	C16orf87	2.19933	1
Smooth_muscles	MVB12A	2.19933	1
Smooth_muscles	ARHGAP23	1.09745	1
Smooth_muscles	FAM174A	2.06183	1
Smooth_muscles	FSTL1	-1.11808	1
Smooth_muscles	ABHD12	1.10247	1
Smooth_muscles	RAP1GDS1	0.670192	1
Smooth_muscles	INA	2.15494	1
Smooth_muscles	NPLOC4	-0.881587	1
Smooth_muscles	NKAP	1.85538	1
Smooth_muscles	PAIP2B	1.7399	1
Smooth_muscles	PSKH1	1.7399	1
Smooth_muscles	FMNL3	0.773848	1
Smooth_muscles	TAFA4	1.61437	1
Smooth_muscles	ZUP1	1.61437	1
Smooth_muscles	HAUS6	1.61437	1
Smooth_muscles	GTF2I	0.494249	1
Smooth_muscles	KDM6A	0.60984	1
Smooth_muscles	RGS6	-0.5687	1
Smooth_muscles	SLC9A8	-1.43002	1
Smooth_muscles	CACNA1D	-1.55778	1
Smooth_muscles	TBC1D8	-1.04146	1
Smooth_muscles	FOSL2	-0.586085	1
Smooth_muscles	TOMM20	0.860195	1
Smooth_muscles	PDE7A	0.900366	1
Smooth_muscles	IRS2	1.14589	1
Smooth_muscles	RNASE1	1.28047	1
Smooth_muscles	SESN1	0.540997	1
Smooth_muscles	AC013565.1	-1.31455	1
Smooth_muscles	WDPCP	0.446705	1
Smooth_muscles	PPIP5K2	-0.920613	1
Smooth_muscles	AC105941.1	2.7399	1
Smooth_muscles	AC018647.1	2.7399	1
Smooth_muscles	SDHAF3	2.7399	1
Smooth_muscles	AC078846.1	2.7399	1
Smooth_muscles	FAM66B	2.7399	1
Smooth_muscles	AC009063.3	2.7399	1
Smooth_muscles	ZNF772	2.7399	1
Smooth_muscles	TPRKB	2.90983	1
Smooth_muscles	ASNSD1	2.90983	1
Smooth_muscles	IL17RB	2.90983	1
Smooth_muscles	THAP9	2.90983	1
Smooth_muscles	LINC00265	2.90983	1
Smooth_muscles	AP000446.1	2.90983	1
Smooth_muscles	TBC1D25	2.90983	1
Smooth_muscles	PRDM8	3.19933	1
Smooth_muscles	C1QL3	3.19933	1
Smooth_muscles	AC103923.1	3.06183	1
Smooth_muscles	TGFA	3.06183	1
Smooth_muscles	TAF9	3.06183	1
Smooth_muscles	NKAIN1	2.54726	1
Smooth_muscles	LINC01010	2.54726	1
Smooth_muscles	AC025423.4	2.54726	1
Smooth_muscles	AC007221.1	2.54726	1
Smooth_muscles	RAB39B	3.32486	1
Smooth_muscles	CDR2	-0.963706	1
Smooth_muscles	FNBP1	0.350725	1
Smooth_muscles	SYT1	0.339077	1
Smooth_muscles	MT-ND5	-0.512162	1
Smooth_muscles	NUDT5	-1.71953	1
Smooth_muscles	KPNA5	1.20939	1
Smooth_muscles	PDCD4	1.15494	1
Smooth_muscles	ABLIM1	-0.92193	1
Smooth_muscles	MTMR7	0.784295	1
Smooth_muscles	SZT2	-1.70067	1
Smooth_muscles	GPR20	-1.06745	1
Smooth_muscles	WDFY3	0.419114	1
Smooth_muscles	SHANK2	-1.70756	1
Smooth_muscles	RPL8	-0.725062	1
Smooth_muscles	TRPM3	-0.962419	1
Smooth_muscles	UBN1	-1.08322	1
Smooth_muscles	RND3	-1.0966	1
Smooth_muscles	MRPL1	0.690991	1
Smooth_muscles	B3GALNT2	-1.1861	1
Smooth_muscles	ARL6IP4	-0.944597	1
Smooth_muscles	PGBD5	0.652438	1
Smooth_muscles	ARPC2	-0.963706	1
Smooth_muscles	SLC25A53	-0.997065	1
Smooth_muscles	FAM133B	0.766373	1
Smooth_muscles	KDM5D	0.980909	1
Smooth_muscles	DSE	0.563023	1
Smooth_muscles	RNF11	0.709527	1
Smooth_muscles	ACAT1	0.657439	1
Smooth_muscles	ANXA2	-1.21946	1
Smooth_muscles	ADD3	0.459	1
Smooth_muscles	PEG3	1.18469	1
Smooth_muscles	STAC2	-1.2601	1
Smooth_muscles	CCDC47	1.27042	1
Smooth_muscles	MYO1C	-0.81264	1
Smooth_muscles	MAP3K9	-2.67514	1
Smooth_muscles	PAM	-0.610856	1
Smooth_muscles	CBR4	0.962293	1
Smooth_muscles	ENPEP	-2.58203	1
Smooth_muscles	F3	-2.48249	1
Smooth_muscles	TMEM179	-2.48249	1
Smooth_muscles	AL391840.1	1.19933	1
Smooth_muscles	SLC12A8	-2.37558	1
Smooth_muscles	BET1L	-2.37558	1
Smooth_muscles	NUFIP2	0.685453	1
Smooth_muscles	AP000487.1	-2.2601	1
Smooth_muscles	HEATR4	-2.2601	1
Smooth_muscles	YTHDF2	1.63299	1
Smooth_muscles	NRSN2-AS1	-0.800667	1
Smooth_muscles	BMI1	1.18736	1
Smooth_muscles	STK11	-1.21119	1
Smooth_muscles	RASD1	2.40287	1
Smooth_muscles	ARHGAP17	-0.919759	1
Smooth_muscles	CAPN3	1.06183	1
Smooth_muscles	DDOST	-1.99706	1
Smooth_muscles	SEMA3F	-2.16699	1
Smooth_muscles	PIAS2	0.763748	1
Smooth_muscles	CCDC180	-1.84506	1
Smooth_muscles	RPS6KA4	-1.84506	1
Smooth_muscles	ZNF69	-1.84506	1
Smooth_muscles	STMN2	0.99144	1
Smooth_muscles	CLIC4	-0.523134	1
Smooth_muscles	VEGFC	-1.84506	1
Smooth_muscles	FAM171A1	0.88192	1
Smooth_muscles	AHNAK	-0.637169	1
Smooth_muscles	RSPO2	1.90983	1
Smooth_muscles	INMT	-1.43002	1
Smooth_muscles	CNTN5	-0.77823	1
Smooth_muscles	TSC2	-1.08322	1
Smooth_muscles	RCAN2	0.607989	1
Smooth_muscles	MOCS2	1.82736	1
Smooth_muscles	GATC	1.82736	1
Smooth_muscles	ZNF804B	1.2374	1
Smooth_muscles	TMED10	0.855378	1
Smooth_muscles	RGS4	1.7399	1
Smooth_muscles	MEF2D	-0.845062	1
Smooth_muscles	ANKUB1	1.7399	1
Smooth_muscles	PRRT1	1.64679	1
Smooth_muscles	SAMD11	-2.84506	1
Smooth_muscles	ARTN	-2.84506	1
Smooth_muscles	GPX7	-2.84506	1
Smooth_muscles	MUC1	-2.84506	1
Smooth_muscles	DEDD	-2.84506	1
Smooth_muscles	TIMP4	-2.84506	1
Smooth_muscles	HIST1H1D	-2.84506	1
Smooth_muscles	TES	-2.84506	1
Smooth_muscles	SLURP2	-2.84506	1
Smooth_muscles	EME2	-2.84506	1
Smooth_muscles	ZNF778	-2.84506	1
Smooth_muscles	MIR497HG	-2.84506	1
Smooth_muscles	SNAPC2	-2.84506	1
Smooth_muscles	ZNF761	-2.84506	1
Smooth_muscles	A1BG	-2.84506	1
Smooth_muscles	MX2	-3.06745	1
Smooth_muscles	MIR3659HG	-3.06745	1
Smooth_muscles	MNDA	-3.06745	1
Smooth_muscles	TOMM40L	-3.06745	1
Smooth_muscles	MANEA-DT	-3.06745	1
Smooth_muscles	ADGRB1	-3.06745	1
Smooth_muscles	PPP1R26	-3.06745	1
Smooth_muscles	DCHS1	-3.06745	1
Smooth_muscles	MAGOHB	-3.06745	1
Smooth_muscles	DCT	-3.06745	1
Smooth_muscles	CDAN1	-3.06745	1
Smooth_muscles	AC012184.3	-3.06745	1
Smooth_muscles	LRRC75A	-3.06745	1
Smooth_muscles	ZNF880	-3.06745	1
Smooth_muscles	DDX20	-2.58203	1
Smooth_muscles	AC011379.1	-2.58203	1
Smooth_muscles	GRK6	-3.2601	1
Smooth_muscles	FZD9	-2.58203	1
Smooth_muscles	FAM66A	-3.43002	1
Smooth_muscles	AC103770.1	-3.2601	1
Smooth_muscles	LINC02763	-3.2601	1
Smooth_muscles	GRWD1	-2.58203	1
Smooth_muscles	POLR1D	1.54726	1
Smooth_muscles	NOTCH4	-1.93817	1
Smooth_muscles	POLD4	-1.93817	1
Smooth_muscles	RFC3	-1.93817	1
Smooth_muscles	ANKH	0.405482	1
Smooth_muscles	AC063944.1	1.44034	1
Smooth_muscles	NPTX2	1.44034	1
Smooth_muscles	ATL1	1.06183	1
Smooth_muscles	NEDD9	-0.88813	1
Smooth_muscles	TAF8	1.27042	1
Smooth_muscles	DEPP1	-1.03062	1
Smooth_muscles	SGCA	-1.74553	1
Smooth_muscles	MICALL1	-1.74553	1
Smooth_muscles	RPS19	-0.534721	1
Smooth_muscles	BBIP1	1.22533	1
Smooth_muscles	HRH2	-1.67514	1
Smooth_muscles	TPK1	-0.960539	1
Smooth_muscles	PTPN21	1.21383	1
Smooth_muscles	TIPARP	1.79879	1
Smooth_muscles	CABP1	-1.30449	1
Smooth_muscles	IRF2	-1.2601	1
Smooth_muscles	ISG15	-1.89753	1
Smooth_muscles	DRAM1	-1.58203	1
Smooth_muscles	LYAR	1.00294	1
Smooth_muscles	MLXIP	-1.00856	1
Smooth_muscles	CDH10	0.660466	1
Smooth_muscles	CNOT2	0.415772	1
Smooth_muscles	GRIA2	0.220333	1
Smooth_muscles	ELMSAN1	1.03946	1
Smooth_muscles	STK40	-1.61374	1
Smooth_muscles	RHBDD2	2.13222	1
Smooth_muscles	WSB1	-0.595848	1
Smooth_muscles	NCAN	-1.35963	1
Smooth_muscles	TYW3	-1.58203	1
Smooth_muscles	SERINC5	0.587898	1
Smooth_muscles	BTBD8	0.559329	1
Smooth_muscles	MORF4L1	0.81029	1
Smooth_muscles	FAM135A	0.655509	1
Smooth_muscles	NEGR1	0.377331	1
Smooth_muscles	ANKRD46	1.81029	1
Smooth_muscles	TMC6	1.39198	1
Smooth_muscles	POLE4	1.82736	1
Smooth_muscles	PLPP3	0.552274	1
Smooth_muscles	SLC25A23	1.38376	1
Smooth_muscles	ARL17B	1.82736	1
Smooth_muscles	PPDPF	-1.44452	1
Smooth_muscles	RPS9	-0.729584	1
Smooth_muscles	NT5C2	-0.737146	1
Smooth_muscles	PDE4C	-1.16056	1
Smooth_muscles	THSD7A	-0.944597	1
Smooth_muscles	WFS1	-1.4121	1
Smooth_muscles	MAPKAP1	-0.81264	1
Smooth_muscles	BUB3	1.7399	1
Smooth_muscles	SHQ1	1.25447	1
Smooth_muscles	UBE2E2	0.363885	1
Smooth_muscles	FAM118B	1.50544	1
Smooth_muscles	ACVR1C	1.32486	1
Smooth_muscles	CX3CL1	-0.929951	1
Smooth_muscles	XRCC4	1.5879	1
Smooth_muscles	CLSTN2	0.55024	1
Smooth_muscles	ZNF362	-1.0966	1
Smooth_muscles	CENPB	1.41797	1
Smooth_muscles	TAGLN2	-1.08607	1
Smooth_muscles	PPP2R1B	0.804031	1
Smooth_muscles	CLCN3	0.739901	1
Smooth_muscles	FAXC	1.40287	1
Smooth_muscles	FOXC2	-1.2601	1
Smooth_muscles	FADS1	0.900366	1
Smooth_muscles	MAN2A2	1.40287	1
Smooth_muscles	GAS5	1.18047	1
Smooth_muscles	PXDN	-1.19298	1
Smooth_muscles	GRK4	-1.2601	1
Smooth_muscles	GIPC1	-1.11425	1
Smooth_muscles	SCARB2	0.760365	1
Smooth_muscles	IKZF2	0.807015	1
Smooth_muscles	CTBP2	0.430216	1
Smooth_muscles	BRINP2	1.26346	1
Smooth_muscles	APIP	1.2424	1
Smooth_muscles	OSBPL5	-1.0486	1
Smooth_muscles	DHCR24	1.02941	1
Smooth_muscles	PEG10	1.32486	1
Smooth_muscles	LINC01821	1.06183	1
Smooth_muscles	FN3K	1.06183	1
Smooth_muscles	CALN1	-1.43844	1
Smooth_muscles	POC5	1.18047	1
Smooth_muscles	MAPKAPK2	-0.762599	1
Smooth_muscles	DAPK2	1.10247	1
Smooth_muscles	FECH	1.02001	1
Smooth_muscles	BTD	0.781721	1
Smooth_muscles	TAFA5	0.796484	1
Smooth_muscles	YLPM1	0.909826	1
Smooth_muscles	ANXA11	-0.960539	1
Smooth_muscles	LDB1	-2.71953	1
Smooth_muscles	FAM193A	-0.709084	1
Smooth_muscles	OBSL1	-2.71953	1
Smooth_muscles	TEN1	-2.58203	1
Smooth_muscles	ETHE1	-2.58203	1
Smooth_muscles	DOCK4	0.401904	1
Smooth_muscles	POU3F3	1.09354	1
Smooth_muscles	WIPI2	1.12692	1
Smooth_muscles	OPRD1	-2.43002	1
Smooth_muscles	PTPRU	-2.43002	1
Smooth_muscles	CASP4	-2.43002	1
Smooth_muscles	TMEM8A	-2.43002	1
Smooth_muscles	LGALS9	-2.43002	1
Smooth_muscles	CENPC	0.638972	1
Smooth_muscles	WDR46	-2.2601	1
Smooth_muscles	SCUBE3	-2.2601	1
Smooth_muscles	AL365259.1	-2.2601	1
Smooth_muscles	FAM89B	-2.2601	1
Smooth_muscles	ASB2	-2.2601	1
Smooth_muscles	ARHGAP27	-2.2601	1
Smooth_muscles	PROSER3	-2.2601	1
Smooth_muscles	AL022311.1	-2.2601	1
Smooth_muscles	WSCD2	-2.37558	1
Smooth_muscles	LINC01600	-2.06745	1
Smooth_muscles	UNC93B1	-2.06745	1
Smooth_muscles	EXPH5	-2.13457	1
Smooth_muscles	ACOT11	-1.2601	1
Smooth_muscles	UFL1-AS1	-1.99706	1
Smooth_muscles	CARD19	-1.67514	1
Smooth_muscles	NEK6	-1.67514	1
Smooth_muscles	MTMR8	-1.67514	1
Smooth_muscles	L3HYPDH	0.739901	1
Smooth_muscles	UQCC2	-1.48249	1
Smooth_muscles	PSMD14	0.599723	1
Smooth_muscles	DGKG	-0.590248	1
Smooth_muscles	TUBB6	-1.38209	1
Smooth_muscles	ST5	-0.666724	1
Smooth_muscles	NTRK2	0.547256	1
Smooth_muscles	SPATA5	0.850932	1
Smooth_muscles	RPS23	-0.629333	1
Smooth_muscles	ANO2	-1.1821	1
Smooth_muscles	ARID4B	0.353892	1
Smooth_muscles	PDLIM3	-0.753139	1
Smooth_muscles	USP31	0.987828	1
Smooth_muscles	KIF1A	0.962293	1
Smooth_muscles	KCNJ6	-1.60405	1
Smooth_muscles	PHLDB1	0.511632	1
Smooth_muscles	SRSF5	0.83301	1
Smooth_muscles	ITGA3	-0.879009	1
Smooth_muscles	KLHL20	0.897442	1
Smooth_muscles	EID1	0.739901	1
Smooth_muscles	AC011246.1	-1.58203	1
Smooth_muscles	TULP4	0.540131	1
Smooth_muscles	ITGA1	-0.666724	1
Smooth_muscles	HSF1	-1.48249	1
Smooth_muscles	MBD2	-0.87677	1
Smooth_muscles	LMO4	0.725104	1
Smooth_muscles	CDC14B	0.517508	1
Smooth_muscles	PPP4R2	0.761596	1
Smooth_muscles	GADD45B	-0.845062	1
Smooth_muscles	UBA2	-0.753639	1
Smooth_muscles	UVRAG	0.524733	1
Smooth_muscles	EIF5B	0.667751	1
Smooth_muscles	EIF4A2	0.721285	1
Smooth_muscles	RUFY2	0.414131	1
Smooth_muscles	STOX2	0.398864	1
Smooth_muscles	TMEM219	-1.33049	1
Smooth_muscles	ENTPD1-AS1	0.450394	1
Smooth_muscles	BCL9L	-0.816492	1
Smooth_muscles	HDHD2	1.17286	1
Smooth_muscles	ARHGAP42	0.869961	1
Smooth_muscles	ACSL1	0.739901	1
Smooth_muscles	TRPS1	0.580423	1
Smooth_muscles	DZIP3	0.993657	1
Smooth_muscles	AC019211.1	-1.2143	1
Smooth_muscles	EIF1AX	0.739901	1
Smooth_muscles	ZNF782	0.694097	1
Smooth_muscles	WTIP	-0.938171	1
Smooth_muscles	PCNP	0.884291	1
Smooth_muscles	DDX19B	-1.62267	1
Smooth_muscles	FANCC	0.593059	1
Smooth_muscles	ZNF462	0.687433	1
Smooth_muscles	TRMT11	0.430573	1
Smooth_muscles	RPL13A	-0.454477	1
Smooth_muscles	IGSF21	-1.48249	1
Smooth_muscles	FOLH1	0.877404	1
Smooth_muscles	CENPJ	-1.43002	1
Smooth_muscles	AQP4	1.06183	1
Smooth_muscles	TRAM1	0.993657	1
Smooth_muscles	SOS2	0.563023	1
Smooth_muscles	NUDT3	0.669512	1
Smooth_muscles	ANK1	-1.48249	1
Smooth_muscles	DUSP8	-1.34756	1
Smooth_muscles	AC087500.1	-1.34756	1
Smooth_muscles	GANAB	-0.897529	1
Smooth_muscles	ESF1	-0.955245	1
Smooth_muscles	DCAF10	0.817903	1
Smooth_muscles	DCTN1	0.632986	1
Smooth_muscles	TEK	-0.88813	1
Smooth_muscles	ARL8B	0.882859	1
Smooth_muscles	LATS1	0.865432	1
Smooth_muscles	TATDN1	1.52417	1
Smooth_muscles	INVS	0.540997	1
Smooth_muscles	NOL3	-1.16699	1
Smooth_muscles	FRZB	-0.883536	1
Smooth_muscles	MT-ND2	-0.368475	1
Smooth_muscles	APC	0.502862	1
Smooth_muscles	ARHGDIA	-1.17764	1
Smooth_muscles	LPCAT3	-1.53312	1
Smooth_muscles	SBSPON	-1.06745	1
Smooth_muscles	AC005332.6	2.44034	1
Smooth_muscles	MBD6	2.32486	1
Smooth_muscles	BEX5	2.32486	1
Smooth_muscles	PFN1	-0.814688	1
Smooth_muscles	SPOUT1	2.19933	1
Smooth_muscles	MRPL40	2.19933	1
Smooth_muscles	GCNA	2.19933	1
Smooth_muscles	MRPL24	2.06183	1
Smooth_muscles	MTRES1	2.06183	1
Smooth_muscles	UNKL	2.06183	1
Smooth_muscles	AC007952.4	2.06183	1
Smooth_muscles	TRIM65	2.06183	1
Smooth_muscles	NDUFA7	2.06183	1
Smooth_muscles	SYS1	2.06183	1
Smooth_muscles	PARP16	1.90983	1
Smooth_muscles	AC138627.1	1.90983	1
Smooth_muscles	ITPA	1.90983	1
Smooth_muscles	GLCE	0.790527	1
Smooth_muscles	PAMR1	-2.43002	1
Smooth_muscles	AFMID	1.27595	1
Smooth_muscles	BBX	0.462367	1
Smooth_muscles	IPO9-AS1	1.7399	1
Smooth_muscles	NCAPG2	1.7399	1
Smooth_muscles	IFIT5	1.7399	1
Smooth_muscles	ADAMTSL3	1.28047	1
Smooth_muscles	MAP3K5	-0.591305	1
Smooth_muscles	MYLIP	1.21383	1
Smooth_muscles	NBL1	-1.4121	1
Smooth_muscles	KMT5B	0.597882	1
Smooth_muscles	TNC	-2.34756	1
Smooth_muscles	PDHA1	-2.2601	1
Smooth_muscles	RNF217	0.827364	1
Smooth_muscles	MTUS1	0.542301	1
Smooth_muscles	NAPB	0.767382	1
Smooth_muscles	ORC5	0.784295	1
Smooth_muscles	USP11	1.03268	1
Smooth_muscles	WIPF1	0.962293	1
Smooth_muscles	RPS15	-0.749484	1
Smooth_muscles	ZDHHC9	0.597882	1
Smooth_muscles	CHST12	-1.84506	1
Smooth_muscles	AMIGO2	-1.84506	1
Smooth_muscles	SPEF2	-1.84506	1
Smooth_muscles	BRWD1	0.612789	1
Smooth_muscles	DYNC1I2	0.657439	1
Smooth_muscles	MTA1	-1.71953	1
Smooth_muscles	TRPM4	-1.74553	1
Smooth_muscles	CLCN5	-1.74553	1
Smooth_muscles	TENT2	0.370255	1
Smooth_muscles	ACSS2	1.142	1
Smooth_muscles	GRASP	-1.3976	1
Smooth_muscles	FBRS	-1.3976	1
Smooth_muscles	PLSCR1	-1.60802	1
Smooth_muscles	EEF1AKMT2	1.08386	1
Smooth_muscles	LRIG2	1.06183	1
Smooth_muscles	RALYL	0.203468	1
Smooth_muscles	RSRC1	0.724471	1
Smooth_muscles	DENR	1.51751	1
Smooth_muscles	AZIN1	1.38376	1
Smooth_muscles	ZBTB7A	-0.73403	1
Smooth_muscles	RPS16	-0.691815	1
Smooth_muscles	WDR20	0.646791	1
Smooth_muscles	NUMB	0.594703	1
Smooth_muscles	ABR	-0.668564	1
Smooth_muscles	COLQ	-1.84506	1
Smooth_muscles	AC021660.4	2.54726	1
Smooth_muscles	YEATS2-AS1	2.54726	1
Smooth_muscles	PRLR	2.54726	1
Smooth_muscles	GMNN	2.54726	1
Smooth_muscles	C6orf136	2.54726	1
Smooth_muscles	CHN2	2.54726	1
Smooth_muscles	AC026979.2	2.54726	1
Smooth_muscles	VWA2	2.54726	1
Smooth_muscles	TMEM80	2.54726	1
Smooth_muscles	DPP3	2.54726	1
Smooth_muscles	AP002784.1	2.54726	1
Smooth_muscles	ALG11	2.54726	1
Smooth_muscles	PCYT2	2.54726	1
Smooth_muscles	ZNF30	2.54726	1
Smooth_muscles	PNMA6A	2.54726	1
Smooth_muscles	ANKRD65	2.7399	1
Smooth_muscles	TTC4	2.7399	1
Smooth_muscles	AC072022.2	2.7399	1
Smooth_muscles	GDNF-AS1	2.7399	1
Smooth_muscles	HLA-DMA	2.7399	1
Smooth_muscles	ZNF485	2.7399	1
Smooth_muscles	INCENP	2.7399	1
Smooth_muscles	UCP2	2.7399	1
Smooth_muscles	N4BP2L2-IT2	2.7399	1
Smooth_muscles	MTRF1	2.7399	1
Smooth_muscles	PPP1R36	2.7399	1
Smooth_muscles	ABHD15-AS1	2.7399	1
Smooth_muscles	MLX	2.7399	1
Smooth_muscles	MAGEE1	2.7399	1
Smooth_muscles	IKBKG	2.7399	1
Smooth_muscles	ZNF275	3.06183	1
Smooth_muscles	AL691432.2	2.90983	1
Smooth_muscles	RNF123	2.90983	1
Smooth_muscles	NACAD	2.90983	1
Smooth_muscles	LINC00507	2.90983	1
Smooth_muscles	CLCA4	2.32486	1
Smooth_muscles	AL133243.2	2.32486	1
Smooth_muscles	AC007878.1	2.32486	1
Smooth_muscles	AC092939.1	2.32486	1
Smooth_muscles	FAM43A	2.32486	1
Smooth_muscles	FYB1	2.32486	1
Smooth_muscles	MYLK4	2.32486	1
Smooth_muscles	PPIL1	2.32486	1
Smooth_muscles	GPER1	2.32486	1
Smooth_muscles	OPLAH	2.32486	1
Smooth_muscles	CHRM1	3.19933	1
Smooth_muscles	ROBO4	2.32486	1
Smooth_muscles	C12orf29	2.32486	1
Smooth_muscles	CGRRF1	2.32486	1
Smooth_muscles	SHISA7	2.32486	1
Smooth_muscles	AC003659.1	2.32486	1
Smooth_muscles	NRXN2	1.27595	1
Smooth_muscles	GNG7	0.536367	1
Smooth_muscles	RAB40B	0.435046	1
Smooth_muscles	WDR60	-0.707558	1
Smooth_muscles	PCMTD2	0.739901	1
Smooth_muscles	SEPTIN11	0.526497	1
Smooth_muscles	NEK3	1.19933	1
Smooth_muscles	CALM2	0.426535	1
Smooth_muscles	EMC2	0.563023	1
Smooth_muscles	ARHGAP35	0.380358	1
Smooth_muscles	MLLT3	0.558661	1
Smooth_muscles	GLRB	1.23467	1
Smooth_muscles	STRN	0.600498	1
Smooth_muscles	FDFT1	0.715653	1
Smooth_muscles	FBXL7	0.281911	1
Smooth_muscles	ICA1	-1.54961	1
Smooth_muscles	ZMIZ2	-1.54961	1
Smooth_muscles	KCNE4	-1.20763	1
Smooth_muscles	GBE1	-0.582027	1
Smooth_muscles	PTCH1	-1.54021	1
Smooth_muscles	NAA10	-1.54021	1
Smooth_muscles	TMEM14B	0.440341	1
Smooth_muscles	ABLIM2	-1.03269	1
Smooth_muscles	PIP4P2	1.02941	1
Smooth_muscles	RCOR3	0.53345	1
Smooth_muscles	PGRMC1	0.877404	1
Smooth_muscles	MYO9B	-0.662198	1
Smooth_muscles	MAP3K10	-1.48249	1
Smooth_muscles	TMEM192	1.00294	1
Smooth_muscles	GIGYF1	-1.43002	1
Smooth_muscles	PRKAA1	0.787207	1
Smooth_muscles	PHF12	0.787207	1
Smooth_muscles	JAK1	0.452243	1
Smooth_muscles	TLE5	0.646791	1
Smooth_muscles	ADGRL2	0.54222	1
Smooth_muscles	AC110285.1	1.03536	1
Smooth_muscles	PTBP2	0.375745	1
Smooth_muscles	CDK5RAP2	0.790527	1
Smooth_muscles	B4GALT1	-1.3381	1
Smooth_muscles	KLF7	0.718527	1
Smooth_muscles	DMWD	-1.2601	1
Smooth_muscles	RAB11FIP1	-1.2601	1
Smooth_muscles	AL627171.2	0.621256	1
Smooth_muscles	PNPLA7	0.865432	1
Smooth_muscles	ZC2HC1A	0.909826	1
Smooth_muscles	ZNF33B	1.40287	1
Smooth_muscles	METAP1	1.45611	1
Smooth_muscles	CPNE2	0.865432	1
Smooth_muscles	SCAPER	-0.587264	1
Smooth_muscles	NDRG2	0.719723	1
Smooth_muscles	CNNM3	1.96229	1
Smooth_muscles	SQLE	1.96229	1
Smooth_muscles	PDLIM1	-1.17764	1
Smooth_muscles	AOAH	0.739901	1
Smooth_muscles	PCSK2	-0.98802	1
Smooth_muscles	LPIN2	-0.80442	1
Smooth_muscles	SLC30A10	2.06183	1
Smooth_muscles	ATP5MC1	1.85538	1
Smooth_muscles	NPRL3	-0.745526	1
Smooth_muscles	CEBPB	-0.923064	1
Smooth_muscles	RPS6	-0.391344	1
Smooth_muscles	CHRAC1	1.7399	1
Smooth_muscles	PHB2	1.7399	1
Smooth_muscles	CKAP4	1.7399	1
Smooth_muscles	ACSF3	1.7399	1
Smooth_muscles	RAB2A	0.683317	1
Smooth_muscles	TMEM150C	1.82736	1
Smooth_muscles	CDH4	1.7399	1
Smooth_muscles	FZD3	1.12692	1
Smooth_muscles	LINC00877	1.64679	1
Smooth_muscles	PDE1A	0.200026	1
Smooth_muscles	KCNJ2	1.26346	1
Smooth_muscles	KIF27	1.7399	1
Smooth_muscles	CLIP2	0.382744	1
Smooth_muscles	C5orf15	1.54726	1
Smooth_muscles	PTDSS1	1.54726	1
Smooth_muscles	RNF13	0.45813	1
Smooth_muscles	HS3ST4	1.21383	1
Smooth_muscles	NT5DC1	0.675195	1
Smooth_muscles	ZNF280D	0.540592	1
Smooth_muscles	LRIF1	1.44034	1
Smooth_muscles	AC027117.2	1.44034	1
Smooth_muscles	AP3M1	1.44034	1
Smooth_muscles	CADM4	1.44034	1
Smooth_muscles	MGAT3	1.44034	1
Smooth_muscles	HDAC9	0.694097	1
Smooth_muscles	NNMT	-0.745526	1
Smooth_muscles	SMARCB1	1.44034	1
Smooth_muscles	SCLY	1.32486	1
Smooth_muscles	PEX6	1.32486	1
Smooth_muscles	KIAA0895	1.32486	1
Smooth_muscles	KLF6	-0.570439	1
Smooth_muscles	TMEM64	1.15494	1
Smooth_muscles	IGSF8	1.79879	1
Smooth_muscles	AKT1	1.06183	1
Smooth_muscles	ERBB4	0.225774	1
Smooth_muscles	HMG20B	1.22533	1
Smooth_muscles	ZNF417	1.22533	1
Smooth_muscles	USP46	1.6785	1
Smooth_muscles	PTPRF	1.02941	1
Smooth_muscles	FAM8A1	1.82736	1
Smooth_muscles	GCLC	1.82736	1
Smooth_muscles	CTTNBP2	0.943434	1
Smooth_muscles	SEPTIN2	-0.543033	1
Smooth_muscles	SLC25A46	0.855378	1
Smooth_muscles	TUBA4A	1.47687	1
Smooth_muscles	ROMO1	1.47687	1
Smooth_muscles	MRTFB	-0.519017	1
Smooth_muscles	TTC5	0.877404	1
Smooth_muscles	CTDSP1	-1.15318	1
Smooth_muscles	EXD2	1.7399	1
Smooth_muscles	RAF1	0.702426	1
Smooth_muscles	KCNIP3	1.40287	1
Smooth_muscles	GFM2	1.40287	1
Smooth_muscles	RACK1	-0.551865	1
Smooth_muscles	ATE1	0.489357	1
Smooth_muscles	HECTD2	-0.88459	1
Smooth_muscles	KIF26B	-1.13457	1
Smooth_muscles	LGI3	1.64679	1
Smooth_muscles	FBXL17	0.390827	1
Smooth_muscles	AC105383.1	0.909826	1
Smooth_muscles	SEC11C	1.32486	1
Smooth_muscles	POLK	0.484062	1
Smooth_muscles	SCN3B	1.5879	1
Smooth_muscles	WDR17	0.949354	1
Smooth_muscles	TMEM127	-0.719531	1
Smooth_muscles	SH3RF1	0.657439	1
Smooth_muscles	SFMBT1	0.972562	1
Smooth_muscles	SLC7A14	0.877404	1
Smooth_muscles	PLXNA4	-1.22693	1
Smooth_muscles	PHLDA1	1.50544	1
Smooth_muscles	RER1	0.739901	1
Smooth_muscles	COQ5	1.41797	1
Smooth_muscles	UBLCP1	1.18047	1
Smooth_muscles	ERGIC2	0.846816	1
Smooth_muscles	GXYLT2	1.32486	1
Smooth_muscles	ABCG1	1.18047	1
Smooth_muscles	ANTXR2	-1.1081	1
Smooth_muscles	CC2D1A	-1.03062	1
Smooth_muscles	WSB2	1.32486	1
Smooth_muscles	RMDN2	-1.71953	1
Smooth_muscles	TRRAP	0.511632	1
Smooth_muscles	HINT3	0.6659	1
Smooth_muscles	SNRNP48	1.02001	1
Smooth_muscles	SYNE2	-0.500413	1
Smooth_muscles	GAD2	1.06183	1
Smooth_muscles	LMNA	-1.02306	1
Smooth_muscles	TGFBR2	-0.943625	1
Smooth_muscles	GPR137C	0.66328	1
Smooth_muscles	AL160314.2	0.962293	1
Smooth_muscles	IL10RB	0.962293	1
Smooth_muscles	CLU	0.391978	1
Smooth_muscles	BICC1	0.777376	1
Smooth_muscles	HMGN2	-1.54961	1
Smooth_muscles	CDK14	-0.723071	1
Smooth_muscles	MAST2	-1.31073	1
Smooth_muscles	LRRC32	-1.40694	1
Smooth_muscles	LENG8	-0.82714	1
Smooth_muscles	NRXN1	-0.428098	1
Smooth_muscles	PPM1L	0.54443	1
Smooth_muscles	PCYT1A	-0.688942	1
Smooth_muscles	DCAKD	-1.48249	1
Smooth_muscles	AP2S1	-1.48249	1
Smooth_muscles	PPP3CA	0.478703	1
Smooth_muscles	EIF5	0.807015	1
Smooth_muscles	NCDN	0.690991	1
Smooth_muscles	SRSF11	0.422928	1
Smooth_muscles	ARFRP1	-1.4121	1
Smooth_muscles	TRAM2	-1.20352	1
Smooth_muscles	SLC45A4	-1.17264	1
Smooth_muscles	SASH1	0.533959	1
Smooth_muscles	PKNOX2	-1.29757	1
Smooth_muscles	DDB2	-1.35321	1
Smooth_muscles	DMTF1	0.571778	1
Smooth_muscles	NCOR1	0.173317	1
Smooth_muscles	PRKCE	0.346558	1
Smooth_muscles	PIR	1.16874	1
Smooth_muscles	MRPL51	-2.02563	1
Smooth_muscles	LRCH2	1.26715	1
Smooth_muscles	SLC20A2	-0.688433	1
Smooth_muscles	MCF2L	-1.2601	1
Smooth_muscles	TSPYL2	0.638021	1
Smooth_muscles	TIGAR	-1.93817	1
Smooth_muscles	PGM5	-1.46173	1
Smooth_muscles	PITPNM2	-1.33049	1
Smooth_muscles	AFAP1L2	0.993657	1
Smooth_muscles	AHDC1	-0.714665	1
Smooth_muscles	SYDE1	-1.2601	1
Smooth_muscles	TEX9	-2.02563	1
Smooth_muscles	MED21	-1.84506	1
Smooth_muscles	PWWP2A	0.530448	1
Smooth_muscles	Z93930.2	-1.1226	1
Smooth_muscles	KLF2	-0.814688	1
Smooth_muscles	TMX4	1.06183	1
Smooth_muscles	FARP1	-0.593837	1
Smooth_muscles	MTMR6	1.13845	1
Smooth_muscles	RNF7	-1.67514	1
Smooth_muscles	KLF4	-1.74553	1
Smooth_muscles	COL1A1	-1.84506	1
Smooth_muscles	SLC24A3	-1.52313	1
Smooth_muscles	EIF4A1	-0.445655	1
Smooth_muscles	ZNF516	-1.62267	1
Smooth_muscles	TERF1	0.909826	1
Smooth_muscles	UPF1	-1.52313	1
Smooth_muscles	RHOBTB2	-1.54021	1
Smooth_muscles	ARHGEF10	0.787207	1
Smooth_muscles	FKBP4	0.827364	1
Smooth_muscles	NDRG4	0.993657	1
Smooth_muscles	RC3H1	0.993657	1
Smooth_muscles	C8orf37-AS1	-2.67514	1
Smooth_muscles	AC124852.1	-2.37558	1
Smooth_muscles	PHPT1	-0.903955	1
Smooth_muscles	TRDMT1	-0.970592	1
Smooth_muscles	HMGCL	-2.2601	1
Smooth_muscles	SYNRG	0.909826	1
Smooth_muscles	THBS1	-1.35963	1
Smooth_muscles	SESN2	-2.2601	1
Smooth_muscles	POU2F2	-2.2601	1
Smooth_muscles	FAM66D	-2.13457	1
Smooth_muscles	PLIN2	-2.13457	1
Smooth_muscles	WBP2NL	-2.13457	1
Smooth_muscles	VAPA	0.407326	1
Smooth_muscles	LHFPL4	-1.2601	1
Smooth_muscles	SPRY4	-1.99706	1
Smooth_muscles	ERI1	-1.99706	1
Smooth_muscles	LCAT	-1.99706	1
Smooth_muscles	TXNDC5	-1.15318	1
Smooth_muscles	CHMP4A	-1.15318	1
Smooth_muscles	RAI14	-0.873076	1
Smooth_muscles	RAB29	-1.84506	1
Smooth_muscles	ITPR3	-1.84506	1
Smooth_muscles	TRARG1	-1.84506	1
Smooth_muscles	MAP1A	0.696832	1
Smooth_muscles	WBP1L	-0.675137	1
Smooth_muscles	YPEL3	1.00839	1
Smooth_muscles	EGFL8	-1.67514	1
Smooth_muscles	CD93	-1.67514	1
Smooth_muscles	UBA52	-0.597134	1
Smooth_muscles	SFMBT2	0.659731	1
Smooth_muscles	GNAI3	0.794349	1
Smooth_muscles	AC092902.4	-1.63861	1
Smooth_muscles	IFI44L	-1.43002	1
Smooth_muscles	PPP1R13L	-1.43002	1
Smooth_muscles	SLC35F5	0.440341	1
Smooth_muscles	PTK2	0.326316	1
Smooth_muscles	NUCB1	-1.12683	1
Smooth_muscles	RELCH	0.698081	1
Smooth_muscles	LINC01578	0.636065	1
Smooth_muscles	LRRFIP2	0.401904	1
Smooth_muscles	NDUFB2	-1.48249	1
Smooth_muscles	TEX2	0.646791	1
Smooth_muscles	USP53	-0.767059	1
Smooth_muscles	EVI5	0.417973	1
Smooth_muscles	MORC3	0.932546	1
Smooth_muscles	PTGES3	0.722623	1
Smooth_muscles	VPS51	-1.05657	1
Smooth_muscles	DERA	1.21383	1
Smooth_muscles	LINC01122	0.539602	1
Smooth_muscles	DNAJB2	0.569976	1
Smooth_muscles	EML6	-1.0966	1
Smooth_muscles	BIN3	-1.33049	1
Smooth_muscles	FHIT	0.374616	1
Smooth_muscles	KCNC2	0.602397	1
Smooth_muscles	CHIC1	0.813901	1
Smooth_muscles	KMT2B	-1.2601	1
Smooth_muscles	PGM2L1	1.10913	1
Smooth_muscles	TBX15	-1.05657	1
Smooth_muscles	ZMIZ1	-0.722442	1
Smooth_muscles	TCP11L1	1.03946	1
Smooth_muscles	HDLBP	-0.654378	1
Smooth_muscles	NPAT	1.00294	1
Smooth_muscles	CRIP1	-0.528916	1
Smooth_muscles	AC007319.1	1.10247	1
Smooth_muscles	MRPL41	-1.1987	1
Smooth_muscles	THY1	0.922104	1
Smooth_muscles	WNK2	-0.912176	1
Smooth_muscles	BCAR3	-1.01909	1
Smooth_muscles	IREB2	0.920473	1
Smooth_muscles	LRRC37B	0.804031	1
Smooth_muscles	NIM1K	0.855378	1
Smooth_muscles	MT-ATP6	-0.150821	1
Smooth_muscles	RPS18	-0.576127	1
Smooth_muscles	GPC1	-0.951977	1
Smooth_muscles	SLF2	0.763748	1
Smooth_muscles	SRGN	-1.28867	1
Smooth_muscles	ING3	0.739901	1
Smooth_muscles	BRWD3	0.709527	1
Smooth_muscles	CARNS1	0.869184	1
Smooth_muscles	STK39	0.388057	1
Smooth_muscles	MGLL	-0.636248	1
Smooth_muscles	RNF152	-0.459814	1
Smooth_muscles	ARPP19	0.716442	1
Smooth_muscles	RAB11FIP4	0.827364	1
Smooth_muscles	APCDD1	1.45611	1
Smooth_muscles	GATAD2B	0.547256	1
Smooth_muscles	ARMH4	0.466882	1
Smooth_muscles	PANTR1	0.61437	1
Smooth_muscles	WDSUB1	0.784295	1
Smooth_muscles	TCP11L2	0.456108	1
Smooth_muscles	OCIAD1	0.719142	1
Smooth_muscles	LINC01266	-1.99706	1
Smooth_muscles	PALM	-1.31899	1
Smooth_muscles	ATM	0.517508	1
Smooth_muscles	COX20	1.32486	1
Smooth_muscles	DMTN	0.624424	1
Smooth_muscles	MGP	-0.903955	1
Smooth_muscles	UBL5	-1.32423	1
Smooth_muscles	PDCD6IP	0.640365	1
Smooth_muscles	LAPTM5	-2.58203	1
Smooth_muscles	AC093151.8	-2.58203	1
Smooth_muscles	PODN	-2.58203	1
Smooth_muscles	OLFML3	-2.58203	1
Smooth_muscles	HIST2H2AA4	-2.58203	1
Smooth_muscles	MSTO1	-2.58203	1
Smooth_muscles	EEF1AKNMT	-2.58203	1
Smooth_muscles	ETNK2	-2.58203	1
Smooth_muscles	TRIM67	-3.06745	1
Smooth_muscles	LINC01348	-2.58203	1
Smooth_muscles	TP53I3	-2.58203	1
Smooth_muscles	MFSD9	-2.58203	1
Smooth_muscles	HESX1	-2.58203	1
Smooth_muscles	LINC02021	-2.58203	1
Smooth_muscles	LINC01950	-2.58203	1
Smooth_muscles	MXD3	-2.58203	1
Smooth_muscles	PSMB8	-2.58203	1
Smooth_muscles	PRPH2	-2.58203	1
Smooth_muscles	PKIB	-2.58203	1
Smooth_muscles	SLC29A4	-2.58203	1
Smooth_muscles	GSDME	-2.58203	1
Smooth_muscles	MCM4	-2.58203	1
Smooth_muscles	BHLHE22	-2.58203	1
Smooth_muscles	AL589645.1	-2.58203	1
Smooth_muscles	BRMS1	-2.58203	1
Smooth_muscles	NUDT8	-2.58203	1
Smooth_muscles	SUOX	-2.58203	1
Smooth_muscles	LINC02347	-2.58203	1
Smooth_muscles	PUS1	-2.58203	1
Smooth_muscles	NUDT15	-2.58203	1
Smooth_muscles	SOX1-OT	-2.58203	1
Smooth_muscles	AL135999.1	-2.58203	1
Smooth_muscles	AL110292.1	-2.58203	1
Smooth_muscles	AL121821.2	-2.58203	1
Smooth_muscles	SNRNP25	-2.58203	1
Smooth_muscles	ERI2	-2.58203	1
Smooth_muscles	MT1A	-2.58203	1
Smooth_muscles	RNF166	-2.58203	1
Smooth_muscles	OR3A2	-2.58203	1
Smooth_muscles	CCDC144NL	-2.58203	1
Smooth_muscles	SLFN12L	-2.84506	1
Smooth_muscles	FDXR	-2.58203	1
Smooth_muscles	AKAIN1	-2.58203	1
Smooth_muscles	JAK3	-2.58203	1
Smooth_muscles	NR2C2AP	-2.58203	1
Smooth_muscles	HAPLN4	-2.58203	1
Smooth_muscles	NTN5	-2.58203	1
Smooth_muscles	DSN1	-2.58203	1
Smooth_muscles	SAMSN1	-2.58203	1
Smooth_muscles	TCP10L	-2.58203	1
Smooth_muscles	RAB36	-2.58203	1
Smooth_muscles	RPA4	-2.58203	1
Smooth_muscles	CSTF2	-2.58203	1
Smooth_muscles	COL4A6	-2.58203	1
Smooth_muscles	AC093425.1	-3.06745	1
Smooth_muscles	DCLRE1B	-2.84506	1
Smooth_muscles	NBPF20	-3.06745	1
Smooth_muscles	AL592295.5	-2.84506	1
Smooth_muscles	PTPRC	-2.2601	1
Smooth_muscles	AL356108.1	-3.06745	1
Smooth_muscles	ACTA1	-2.84506	1
Smooth_muscles	URB2	-2.84506	1
Smooth_muscles	RAPGEF4-AS1	-2.84506	1
Smooth_muscles	KCTD18	-2.2601	1
Smooth_muscles	CASP10	-2.2601	1
Smooth_muscles	GATA2-AS1	-2.2601	1
Smooth_muscles	SERPINI2	-2.84506	1
Smooth_muscles	SH3TC1	-2.2601	1
Smooth_muscles	CLNK	-2.84506	1
Smooth_muscles	ANXA3	-2.2601	1
Smooth_muscles	GPAT3	-2.84506	1
Smooth_muscles	AHRR	-2.84506	1
Smooth_muscles	AC091826.2	-2.84506	1
Smooth_muscles	PCDHB15	-2.2601	1
Smooth_muscles	GABRA6	-3.06745	1
Smooth_muscles	THOC3	-3.06745	1
Smooth_muscles	LY6G5B	-2.84506	1
Smooth_muscles	HLA-DRB1	-2.2601	1
Smooth_muscles	PGAM2	-2.2601	1
Smooth_muscles	AC004834.1	-3.06745	1
Smooth_muscles	MEST	-2.84506	1
Smooth_muscles	TNFRSF10A	-3.06745	1
Smooth_muscles	STC1	-2.2601	1
Smooth_muscles	SNAI2	-2.2601	1
Smooth_muscles	RNF139-AS1	-2.2601	1
Smooth_muscles	CBWD3	-3.06745	1
Smooth_muscles	AL157834.1	-2.84506	1
Smooth_muscles	LINC01435	-2.84506	1
Smooth_muscles	IRF7	-2.84506	1
Smooth_muscles	ACCS	-2.2601	1
Smooth_muscles	MEN1	-2.2601	1
Smooth_muscles	AP001972.3	-2.84506	1
Smooth_muscles	LINC00937	-2.84506	1
Smooth_muscles	SMAD9-IT1	-2.2601	1
Smooth_muscles	KLF5	-2.84506	1
Smooth_muscles	AL136441.1	-2.84506	1
Smooth_muscles	HOMEZ	-2.84506	1
Smooth_muscles	LINC02301	-3.06745	1
Smooth_muscles	SLC12A1	-2.84506	1
Smooth_muscles	CTXND1	-2.2601	1
Smooth_muscles	AC022523.1	-2.84506	1
Smooth_muscles	RAB26	-2.84506	1
Smooth_muscles	MYLK3	-2.84506	1
Smooth_muscles	NEURL4	-2.2601	1
Smooth_muscles	HSD17B1	-2.2601	1
Smooth_muscles	ST6GALNAC1	-2.84506	1
Smooth_muscles	PYCR1	-2.2601	1
Smooth_muscles	KCNN1	-2.84506	1
Smooth_muscles	COMP	-3.06745	1
Smooth_muscles	DMAC2	-2.2601	1
Smooth_muscles	ISOC2	-2.84506	1
Smooth_muscles	SLC52A3	-2.84506	1
Smooth_muscles	NXT1	-2.2601	1
Smooth_muscles	REM1	-2.2601	1
Smooth_muscles	TPX2	-2.2601	1
Smooth_muscles	TMSB15B	-2.2601	1
Smooth_muscles	LHFPL6	-0.332744	1
Smooth_muscles	FAM118A	-1.38563	1
Smooth_muscles	ARPC3	-1.2601	1
Smooth_muscles	MIRLET7BHG	0.760963	1
Smooth_muscles	ABTB2	1.36793	1
Smooth_muscles	DYNC2LI1	0.640365	1
Smooth_muscles	AC010210.1	-1.67514	1
Smooth_muscles	POMP	-1.20352	1
Smooth_muscles	TLE3	-1.58203	1
Smooth_muscles	CFAP298	-1.58203	1
Smooth_muscles	ATP5MF	-1.54021	1
Smooth_muscles	CAP1	-0.549606	1
Smooth_muscles	GLDN	0.954026	1
Smooth_muscles	PHC2	-0.638611	1
Smooth_muscles	DOP1A	0.520588	1
Smooth_muscles	SLC13A3	1.06183	1
Smooth_muscles	FBXO22	0.569976	1
Smooth_muscles	DESI2	-1.45274	1
Smooth_muscles	MAN1B1	-1.45274	1
Smooth_muscles	RUNX2	0.962293	1
Smooth_muscles	RNF208	2.54726	1
Smooth_muscles	ZNF354B	2.32486	1
Smooth_muscles	STX6	0.81029	1
Smooth_muscles	AL035071.1	2.32486	1
Smooth_muscles	ACOT13	2.19933	1
Smooth_muscles	ZNF250	2.19933	1
Smooth_muscles	CHADL	2.19933	1
Smooth_muscles	SLC49A4	-1.06745	1
Smooth_muscles	SYT11	0.489093	1
Smooth_muscles	SLC6A9	2.06183	1
Smooth_muscles	TAF13	2.06183	1
Smooth_muscles	PXDNL	2.06183	1
Smooth_muscles	HAUS2	2.06183	1
Smooth_muscles	AC090518.1	2.06183	1
Smooth_muscles	GSS	2.06183	1
Smooth_muscles	RBBP5	0.891904	1
Smooth_muscles	WRAP73	1.90983	1
Smooth_muscles	SLC40A1	1.90983	1
Smooth_muscles	ZCCHC9	1.90983	1
Smooth_muscles	NFYA	1.90983	1
Smooth_muscles	SMNDC1	1.90983	1
Smooth_muscles	AC023509.6	1.90983	1
Smooth_muscles	AC016705.2	2.06183	1
Smooth_muscles	METTL23	1.90983	1
Smooth_muscles	MIR34AHG	-0.923064	1
Smooth_muscles	MARC2	-1.2601	1
Smooth_muscles	MLLT1	-1.2601	1
Smooth_muscles	AL450998.2	1.7399	1
Smooth_muscles	AC092958.1	1.7399	1
Smooth_muscles	MAP6D1	1.7399	1
Smooth_muscles	PRKCQ	1.7399	1
Smooth_muscles	LINC00601	1.7399	1
Smooth_muscles	TNRC6C-AS1	1.7399	1
Smooth_muscles	ZNF8	1.7399	1
Smooth_muscles	WLS	-1.02877	1
Smooth_muscles	KCNH7	0.421079	1
Smooth_muscles	SC5D	0.924325	1
Smooth_muscles	DCTN4	0.781721	1
Smooth_muscles	GPR161	-0.960539	1
Smooth_muscles	BOD1	1.61437	1
Smooth_muscles	ZBTB26	1.61437	1
Smooth_muscles	LINC02296	1.61437	1
Smooth_muscles	CCNH	0.401825	1
Smooth_muscles	LINC00970	1.47687	1
Smooth_muscles	SHISA4	1.47687	1
Smooth_muscles	EXOC8	1.47687	1
Smooth_muscles	AC005537.1	1.47687	1
Smooth_muscles	POP1	1.47687	1
Smooth_muscles	EFS	1.47687	1
Smooth_muscles	HACD3	1.06183	1
Smooth_muscles	SLC30A3	1.32486	1
Smooth_muscles	CT69	1.32486	1
Smooth_muscles	AS3MT	1.32486	1
Smooth_muscles	SPINDOC	1.32486	1
Smooth_muscles	SPNS1	1.32486	1
Smooth_muscles	AC021683.2	1.32486	1
Smooth_muscles	NDUFB10	-0.88459	1
Smooth_muscles	GOSR1	-1.05365	1
Smooth_muscles	ZNF383	1.15494	1
Smooth_muscles	PSMD9	-1.06745	1
Smooth_muscles	SUMF2	-0.923064	1
Smooth_muscles	KHDC4	0.804031	1
Smooth_muscles	ITGA7	-0.973795	1
Smooth_muscles	GARNL3	-0.675137	1
Smooth_muscles	GON4L	-0.997065	1
Smooth_muscles	GABRA2	0.798795	1
Smooth_muscles	YPEL2	0.447119	1
Smooth_muscles	BCOR	-0.845062	1
Smooth_muscles	HLA-C	-0.945991	1
Smooth_muscles	AC093607.1	-2.58203	1
Smooth_muscles	CBFB	0.576402	1
Smooth_muscles	C11orf54	1.39198	1
Smooth_muscles	CSMD1	-0.32556	1
Smooth_muscles	AC018697.1	-2.58203	1
Smooth_muscles	SLC27A3	-2.43002	1
Smooth_muscles	KY	-2.43002	1
Smooth_muscles	C4orf50	-2.43002	1
Smooth_muscles	HS3ST1	-2.43002	1
Smooth_muscles	MCRS1	-2.43002	1
Smooth_muscles	SEMA6B	-2.43002	1
Smooth_muscles	AL024495.1	-2.43002	1
Smooth_muscles	SPECC1	0.589875	1
Smooth_muscles	THNSL2	-2.2601	1
Smooth_muscles	CAPN10	-2.2601	1
Smooth_muscles	STK32B	-2.2601	1
Smooth_muscles	LINC02427	-2.2601	1
Smooth_muscles	ADAMTS12	-2.2601	1
Smooth_muscles	SNRPC	-2.2601	1
Smooth_muscles	DCTN3	-2.2601	1
Smooth_muscles	ALOX5	-2.71953	1
Smooth_muscles	DCDC1	-2.2601	1
Smooth_muscles	ZNF200	-2.2601	1
Smooth_muscles	BCKDHA	-2.2601	1
Smooth_muscles	MAN2C1	-1.2601	1
Smooth_muscles	C20orf194	-0.56873	1
Smooth_muscles	DSEL	1.39198	1
Smooth_muscles	GPN1	-2.06745	1
Smooth_muscles	GM2A	-2.06745	1
Smooth_muscles	FANCE	-2.06745	1
Smooth_muscles	SAMD12-AS1	-2.43002	1
Smooth_muscles	AIFM2	-2.06745	1
Smooth_muscles	UQCC3	-2.06745	1
Smooth_muscles	CORO1B	-2.06745	1
Smooth_muscles	MGST1	-2.06745	1
Smooth_muscles	AC124947.1	-2.06745	1
Smooth_muscles	ADAMTS7	-2.06745	1
Smooth_muscles	TP53	-2.06745	1
Smooth_muscles	RELB	-2.06745	1
Smooth_muscles	KIF3A	0.83301	1
Smooth_muscles	HLA-F	-1.84506	1
Smooth_muscles	RPP30	-1.84506	1
Smooth_muscles	KHNYN	-1.84506	1
Smooth_muscles	AP5M1	0.739901	1
Smooth_muscles	SUN2	0.650634	1
Smooth_muscles	LINC00840	-1.99706	1
Smooth_muscles	TRHDE-AS1	-1.99706	1
Smooth_muscles	ANKRD28	0.476866	1
Smooth_muscles	TDRD10	-1.84506	1
Smooth_muscles	FAM153A	-1.84506	1
Smooth_muscles	MCPH1-AS1	-1.84506	1
Smooth_muscles	CBWD5	-1.84506	1
Smooth_muscles	VWA3A	-1.84506	1
Smooth_muscles	CDR2L	-1.84506	1
Smooth_muscles	BSN	1.26346	1
Smooth_muscles	SLC22A23	0.68613	1
Smooth_muscles	SLC1A5	-1.67514	1
Smooth_muscles	CAPG	-1.48249	1
Smooth_muscles	ESRRA	-1.48249	1
Smooth_muscles	ACTC1	-1.48249	1
Smooth_muscles	TRAF5	-1.31455	1
Smooth_muscles	CYB5R4	0.587898	1
Smooth_muscles	HILPDA	-1.2601	1
Smooth_muscles	MKLN1	0.472421	1
Smooth_muscles	PKIG	0.61437	1
Smooth_muscles	CADPS2	-0.584721	1
Smooth_muscles	SLC25A27	0.770928	1
Smooth_muscles	PIP5K1B	-0.501107	1
Smooth_muscles	LY6H	1.21383	1
Smooth_muscles	GREM1	1.15494	1
Smooth_muscles	RGS7BP	-0.997065	1
Smooth_muscles	SYNE3	1.02001	1
Smooth_muscles	TASP1	-0.745526	1
Smooth_muscles	MT2A	-0.700672	1
Smooth_muscles	LINC01414	1.02941	1
Smooth_muscles	MAGED1	0.706734	1
Smooth_muscles	CERS4	-0.885704	1
Smooth_muscles	BRD4	-0.585499	1
Smooth_muscles	GNA11	-1.08322	1
Smooth_muscles	LINC01135	0.909826	1
Smooth_muscles	BEX2	1.00294	1
Smooth_muscles	APBB2	0.330025	1
Smooth_muscles	KIAA1671	0.659282	1
Smooth_muscles	HTATIP2	0.891904	1
Smooth_muscles	YPEL1	0.941535	1
Smooth_muscles	NUP133	1.08094	1
Smooth_muscles	CABLES1	-0.997065	1
Smooth_muscles	GCFC2	1.32486	1
Smooth_muscles	NSG2	0.739901	1
Smooth_muscles	SERPING1	-0.774672	1
Smooth_muscles	MORF4L2	0.706734	1
Smooth_muscles	LINC00667	0.817903	1
Smooth_muscles	C9orf85	0.505436	1
Smooth_muscles	AGO4	0.632986	1
Smooth_muscles	ATMIN	1.5879	1
Smooth_muscles	PLCXD1	1.5879	1
Smooth_muscles	RTKN	0.739901	1
Smooth_muscles	GOLGA2	1.22533	1
Smooth_muscles	ELP3	-1.20763	1
Smooth_muscles	GRHPR	1.41797	1
Smooth_muscles	GPD2	-0.75967	1
Smooth_muscles	ATP8A2	-0.649511	1
Smooth_muscles	PRMT3	0.900366	1
Smooth_muscles	CD44	-1.91218	1
Smooth_muscles	TRIM66	-1.70067	1
Smooth_muscles	EFCAB11	-1.70067	1
Smooth_muscles	ARL2	-1.46655	1
Smooth_muscles	PPCDC	0.563023	1
Smooth_muscles	ULK1	-1.1987	1
Smooth_muscles	ABHD2	-0.806587	1
Smooth_muscles	MAPK8IP1	2.06183	1
Smooth_muscles	AC007262.2	1.32486	1
Smooth_muscles	MN1	-1.20352	1
Smooth_muscles	GOLIM4	-0.797756	1
Smooth_muscles	WDYHV1	1.96229	1
Smooth_muscles	LRP4	1.25447	1
Smooth_muscles	AQP4-AS1	-1.09963	1
Smooth_muscles	HEXIM1	1.85538	1
Smooth_muscles	NRG2	1.08782	1
Smooth_muscles	SPTLC2	1.10247	1
Smooth_muscles	AL158152.1	1.39198	1
Smooth_muscles	RHBDF1	-2.06745	1
Smooth_muscles	AC079781.5	-0.582027	1
Smooth_muscles	GTF2E2	-1.50803	1
Smooth_muscles	C5orf30	1.7399	1
Smooth_muscles	CCNK	1.7399	1
Smooth_muscles	BAIAP3	1.61437	1
Smooth_muscles	FAM122B	1.61437	1
Smooth_muscles	LINC01876	-2.06745	1
Smooth_muscles	RBKS	-1.96054	1
Smooth_muscles	AACS	-1.96054	1
Smooth_muscles	MOAP1	1.82736	1
Smooth_muscles	LSM8	1.06183	1
Smooth_muscles	SYT13	1.64679	1
Smooth_muscles	PDIA6	1.10247	1
Smooth_muscles	RASSF5	2.32486	1
Smooth_muscles	ATP6V1C2	2.32486	1
Smooth_muscles	DCTN1-AS1	2.32486	1
Smooth_muscles	GCC2-AS1	2.32486	1
Smooth_muscles	TMEM185B	2.32486	1
Smooth_muscles	AC011997.2	2.32486	1
Smooth_muscles	AC093323.1	2.32486	1
Smooth_muscles	AC093879.1	2.32486	1
Smooth_muscles	POLR3G	2.32486	1
Smooth_muscles	BEND3	2.32486	1
Smooth_muscles	CARD11	2.32486	1
Smooth_muscles	GFRA2	2.32486	1
Smooth_muscles	AC124290.1	2.32486	1
Smooth_muscles	AC100801.1	2.32486	1
Smooth_muscles	LHX2	2.32486	1
Smooth_muscles	CCDC183	2.32486	1
Smooth_muscles	CDHR1	2.32486	1
Smooth_muscles	PDZD7	2.32486	1
Smooth_muscles	FAM181B	2.32486	1
Smooth_muscles	GRTP1	2.32486	1
Smooth_muscles	AL132780.1	2.32486	1
Smooth_muscles	ARRDC4	2.32486	1
Smooth_muscles	AC026401.2	2.32486	1
Smooth_muscles	PBX4	2.32486	1
Smooth_muscles	PSG8-AS1	2.32486	1
Smooth_muscles	YDJC	2.32486	1
Smooth_muscles	AC003666.1	2.32486	1
Smooth_muscles	SPIN4	2.32486	1
Smooth_muscles	B3GALT2	2.54726	1
Smooth_muscles	DCK	2.54726	1
Smooth_muscles	CCDC127	2.54726	1
Smooth_muscles	SMIM15-AS1	2.54726	1
Smooth_muscles	FAM151B	2.54726	1
Smooth_muscles	SCIN	2.54726	1
Smooth_muscles	AC005070.3	2.54726	1
Smooth_muscles	AC073320.1	2.54726	1
Smooth_muscles	YPEL4	2.54726	1
Smooth_muscles	NUDT22	2.54726	1
Smooth_muscles	HEPN1	2.54726	1
Smooth_muscles	AC007655.2	2.54726	1
Smooth_muscles	AJUBA	2.54726	1
Smooth_muscles	PPP1R1B	2.54726	1
Smooth_muscles	CDK3	2.54726	1
Smooth_muscles	LINC01909	2.54726	1
Smooth_muscles	SYT5	2.54726	1
Smooth_muscles	AHCY	2.54726	1
Smooth_muscles	C21orf58	2.54726	1
Smooth_muscles	LINC01772	2.7399	1
Smooth_muscles	AGBL5	2.06183	1
Smooth_muscles	AC016727.1	2.06183	1
Smooth_muscles	AC008945.2	2.06183	1
Smooth_muscles	AC025442.2	2.06183	1
Smooth_muscles	OCLN	2.06183	1
Smooth_muscles	AC011416.4	2.06183	1
Smooth_muscles	AL512308.1	2.06183	1
Smooth_muscles	MAS1	2.06183	1
Smooth_muscles	TCTE3	2.06183	1
Smooth_muscles	AC058791.1	2.06183	1
Smooth_muscles	MKLN1-AS	2.06183	1
Smooth_muscles	WEE2-AS1	2.06183	1
Smooth_muscles	KEL	2.06183	1
Smooth_muscles	CCN4	2.06183	1
Smooth_muscles	THEM6	2.06183	1
Smooth_muscles	ARRDC1	2.06183	1
Smooth_muscles	AL138760.1	2.06183	1
Smooth_muscles	AL157786.1	2.06183	1
Smooth_muscles	ZBED5-AS1	2.06183	1
Smooth_muscles	FAM111A	2.06183	1
Smooth_muscles	RBM4B	2.06183	1
Smooth_muscles	GVQW3	2.7399	1
Smooth_muscles	AC020611.2	2.06183	1
Smooth_muscles	ELK3	2.06183	1
Smooth_muscles	ZNF664	2.06183	1
Smooth_muscles	ZNF268	2.06183	1
Smooth_muscles	AL160254.1	2.06183	1
Smooth_muscles	LIG4	2.06183	1
Smooth_muscles	ARG2	2.06183	1
Smooth_muscles	MEAK7	2.06183	1
Smooth_muscles	AC061975.8	2.06183	1
Smooth_muscles	PEX12	2.06183	1
Smooth_muscles	ORMDL3	2.06183	1
Smooth_muscles	NOP53-AS1	2.06183	1
Smooth_muscles	PROCR	2.06183	1
Smooth_muscles	GNB1L	2.7399	1
Smooth_muscles	ZNF70	2.06183	1
Smooth_muscles	DERL3	2.06183	1
Smooth_muscles	TST	2.06183	1
Smooth_muscles	CCDC120	2.7399	1
Smooth_muscles	AL445213.2	2.06183	1
Smooth_muscles	TMLHE-AS1	2.06183	1
Smooth_muscles	AC064829.1	2.06183	1
Smooth_muscles	C8orf33	1.47687	1
Smooth_muscles	LRPAP1	-1.45274	1
Smooth_muscles	IFT20	-1.43002	1
Smooth_muscles	RNF217-AS1	-1.3381	1
Smooth_muscles	EXOG	1.7399	1
Smooth_muscles	ME3	-1.05365	1
Smooth_muscles	MEDAG	-2.16699	1
Smooth_muscles	FZD1	-1.84506	1
Smooth_muscles	TMA16	1.54726	1
Smooth_muscles	SERTAD2	1.00294	1
Smooth_muscles	ST6GAL2	1.02001	1
Smooth_muscles	PDGFRA	1.02001	1
Smooth_muscles	CCZ1	1.02001	1
Smooth_muscles	RAB4B	1.02001	1
Smooth_muscles	LINC02055	-1.3976	1
Smooth_muscles	ARMC9	-1.03062	1
Smooth_muscles	SFT2D1	1.44034	1
Smooth_muscles	NUDCD1	1.44034	1
Smooth_muscles	AGAP2	1.44034	1
Smooth_muscles	FXYD7	1.44034	1
Smooth_muscles	CDH26	1.44034	1
Smooth_muscles	PCAT1	-1.74553	1
Smooth_muscles	DRAM2	1.64679	1
Smooth_muscles	ERAP1	1.64679	1
Smooth_muscles	TSC1	0.781721	1
Smooth_muscles	TNFRSF1B	-1.71953	1
Smooth_muscles	TEAD2	-1.71953	1
Smooth_muscles	TM7SF2	1.54726	1
Smooth_muscles	AL392023.2	1.06183	1
Smooth_muscles	AKAP8	-1.35963	1
Smooth_muscles	ZNF568	-1.3381	1
Smooth_muscles	SPNS2	1.32486	1
Smooth_muscles	PRELID3A	1.32486	1
Smooth_muscles	RGS20	-1.67514	1
Smooth_muscles	SDCCAG8	0.532096	1
Smooth_muscles	VLDLR	1.54726	1
Smooth_muscles	GFPT2	-1.63861	1
Smooth_muscles	TNS2	-0.790614	1
Smooth_muscles	USP1	-1.58203	1
Smooth_muscles	C2orf69	1.19933	1
Smooth_muscles	SH3TC2-DT	1.19933	1
Smooth_muscles	ROGDI	1.19933	1
Smooth_muscles	IGIP	1.32486	1
Smooth_muscles	IFI16	-1.36701	1
Smooth_muscles	DHRS3	-1.3381	1
Smooth_muscles	C2orf74	0.839437	1
Smooth_muscles	SOCS6	1.06183	1
Smooth_muscles	C2orf92	-1.52313	1
Smooth_muscles	NTF3	-1.52313	1
Smooth_muscles	CEBPG	-1.52313	1
Smooth_muscles	YTHDF1	-1.52313	1
Smooth_muscles	SLC37A1	-1.52313	1
Smooth_muscles	ATAD3B	-1.2601	1
Smooth_muscles	TRIM38	-1.2601	1
Smooth_muscles	POLD2	-1.2601	1
Smooth_muscles	PIN1	0.909826	1
Smooth_muscles	GTF2A2	1.22533	1
Smooth_muscles	AC012459.1	1.22533	1
Smooth_muscles	DALRD3	1.22533	1
Smooth_muscles	AC078785.1	1.22533	1
Smooth_muscles	ASCC1	0.792368	1
Smooth_muscles	RUNDC3B	-1.30192	1
Smooth_muscles	SLC2A9	-1.3976	1
Smooth_muscles	ABCC9	-1.3976	1
Smooth_muscles	GNG3	1.11841	1
Smooth_muscles	IBTK	0.719723	1
Smooth_muscles	MERTK	-0.696198	1
Smooth_muscles	NR2C1	0.855378	1
Smooth_muscles	DPY19L4	0.924325	1
Smooth_muscles	FBXO44	1.32486	1
Smooth_muscles	CHDH	1.32486	1
Smooth_muscles	SLC35B4	1.32486	1
Smooth_muscles	FBXO7	0.781721	1
Smooth_muscles	ZNF283	1.00294	1
Smooth_muscles	FAM156A	-1.37558	1
Smooth_muscles	MAFK	-1.35321	1
Smooth_muscles	LRP5	-1.16699	1
Smooth_muscles	AC100803.4	-1.2601	1
Smooth_muscles	TTC39C	-1.19298	1
Smooth_muscles	POLRMT	-1.2601	1
Smooth_muscles	RFX1	-1.2601	1
Smooth_muscles	UBE2Q1	1.22533	1
Smooth_muscles	AL645465.1	1.22533	1
Smooth_muscles	SRPRB	1.22533	1
Smooth_muscles	TMEM209	1.22533	1
Smooth_muscles	RAB3A	0.877404	1
Smooth_muscles	PIK3IP1	0.877404	1
Smooth_muscles	CUL9	0.739901	1
Smooth_muscles	CCDC7	-0.762599	1
Smooth_muscles	GSDMD	-1.1081	1
Smooth_muscles	FURIN	1.11841	1
Smooth_muscles	AL021368.2	1.2424	1
Smooth_muscles	VAT1	-1.06745	1
Smooth_muscles	TSSC4	-1.13457	1
Smooth_muscles	EIF4H	0.646791	1
Smooth_muscles	GRIN1	-0.666091	1
Smooth_muscles	MAGED2	-0.87677	1
Smooth_muscles	ATP5F1A	0.801301	1
Smooth_muscles	GINM1	0.839437	1
Smooth_muscles	RHBDL3	1.06183	1
Smooth_muscles	SLFNL1-AS1	-0.997065	1
Smooth_muscles	ARHGAP24	0.872351	1
Smooth_muscles	LINC01006	0.657439	1
Smooth_muscles	MYLK-AS1	0.962293	1
Smooth_muscles	FOXJ3	0.528397	1
Smooth_muscles	SORCS2	0.794349	1
Smooth_muscles	COL16A1	0.855378	1
Smooth_muscles	PFKM	0.855378	1
Smooth_muscles	HLA-E	-0.768246	1
Smooth_muscles	MAX	0.739901	1
Smooth_muscles	RFFL	0.523089	1
Smooth_muscles	PLXNB2	-0.783661	1
Smooth_muscles	AC244033.2	0.839437	1
Smooth_muscles	REX1BD	-0.88813	1
Smooth_muscles	ESYT2	-0.219227	1
Smooth_muscles	LMO3	0.365505	1
Smooth_muscles	VEZF1	0.696832	1
Smooth_muscles	SEMA3C	0.687433	1
Smooth_muscles	G2E3	1.08386	1
Smooth_muscles	PHLDB2	-0.679813	1
Smooth_muscles	PARD3	0.437338	1
Smooth_muscles	DLEU1	0.505436	1
Smooth_muscles	MAP2K6	0.640365	1
Smooth_muscles	SNX2	0.772322	1
Smooth_muscles	AL591501.1	-0.912176	1
Smooth_muscles	INPP1	1.04246	1
Smooth_muscles	TIAL1	0.60984	1
Smooth_muscles	USO1	0.356572	1
Smooth_muscles	ZNF277	1.37733	1
Smooth_muscles	CASTOR3	0.469253	1
Smooth_muscles	OSTF1	0.587898	1
Smooth_muscles	NXN	-0.675137	1
Smooth_muscles	BICD2	1.27042	1
Smooth_muscles	RBL2	0.706734	1
Smooth_muscles	POLR2A	0.97694	1
Smooth_muscles	MAP1LC3B	0.417973	1
Smooth_muscles	ANO5	-1.14145	1
Smooth_muscles	SLC7A1	-0.613736	1
Smooth_muscles	SMARCAD1	0.354611	1
Smooth_muscles	PTPDC1	1.21383	1
Smooth_muscles	ST8SIA3	1.19933	1
Smooth_muscles	HSPA2	0.97694	1
Smooth_muscles	SFI1	-1.58203	1
Smooth_muscles	TUBA1B	0.482103	1
Smooth_muscles	PPM1D	0.897442	1
Smooth_muscles	SNX6	-0.597134	1
Smooth_muscles	CELF5	-1.3976	1
Smooth_muscles	BCAS3	0.475004	1
Smooth_muscles	SUGCT	0.581203	1
Smooth_muscles	SEPTIN10	-0.927524	1
Smooth_muscles	SLC12A6	0.839437	1
Smooth_muscles	SMIM14	0.502862	1
Smooth_muscles	GRSF1	-1.33049	1
Smooth_muscles	ENPP4	1.00294	1
Smooth_muscles	EXOC4	-0.435186	1
Smooth_muscles	COX7A2	-1.3381	1
Smooth_muscles	PILRB	-1.3381	1
Smooth_muscles	FHOD3	-0.901645	1
Smooth_muscles	MAU2	0.557037	1
Smooth_muscles	CORO7	0.941535	1
Smooth_muscles	PARVB	-0.919062	1
Smooth_muscles	CNKSR2	0.638021	1
Smooth_muscles	ANKRD26	-0.570439	1
Smooth_muscles	PNISR	-0.389179	1
Smooth_muscles	PCSK7	0.599723	1
Smooth_muscles	BTBD7	0.537408	1
Smooth_muscles	TGFBR1	0.924325	1
Smooth_muscles	TOB2	0.569976	1
Smooth_muscles	CARMIL1	-0.0134591	1
Smooth_muscles	GABPB1	0.941535	1
Smooth_muscles	GABRG2	0.661898	1
Smooth_muscles	TOGARAM1	0.528397	1
Smooth_muscles	SSU72	-1.1081	1
Smooth_muscles	ZRSR2	-1.1081	1
Smooth_muscles	MTMR2	0.719142	1
Smooth_muscles	PLAC9	-1.09017	1
Smooth_muscles	AC098829.1	-0.931476	1
Smooth_muscles	SPEN	-0.663996	1
Smooth_muscles	EPB41L1	0.918238	1
Smooth_muscles	CRELD1	-0.970592	1
Smooth_muscles	SLC17A5	-1.02563	1
Smooth_muscles	TSTD3	1.02941	1
Smooth_muscles	STAMBP	-0.923064	1
Smooth_muscles	MYO18A	0.646791	1
Smooth_muscles	FOXP1	-0.428948	1
Smooth_muscles	DNMBP	-0.938171	1
Smooth_muscles	CMPK1	0.822363	1
Smooth_muscles	MARCH6	0.581203	1
Smooth_muscles	SLC35A1	-1.01217	1
Smooth_muscles	CAMK1D	-0.436977	1
Smooth_muscles	HK1	-0.402118	1
Smooth_muscles	PWWP3A	0.766373	1
Smooth_muscles	DTNB	0.430573	1
Smooth_muscles	ATN1	-0.892367	1
Smooth_muscles	IFT88	0.767382	1
Smooth_muscles	GLMN	1.54726	1
Smooth_muscles	CEP126	0.83301	1
Smooth_muscles	OXNAD1	1.5764	1
Smooth_muscles	CTSB	-0.867782	1
Smooth_muscles	N4BP1	0.767382	1
Smooth_muscles	DYNC1H1	0.412326	1
Smooth_muscles	NEDD4	0.849525	1
Smooth_muscles	TPT1	0.516005	1
Smooth_muscles	NBEA	0.160839	1
Smooth_muscles	STIM1	0.324863	1
Smooth_muscles	EDA	0.377331	1
Smooth_muscles	XPR1	0.61437	1
Smooth_muscles	LEMD3	0.397013	1
Smooth_muscles	USP13	-0.912176	1
Smooth_muscles	MGAT4A	0.703375	1
Smooth_muscles	SLC25A37	-0.622669	1
Smooth_muscles	SKIL	0.696832	1
Smooth_muscles	PURA	0.694097	1
Smooth_muscles	STAT4	-2.1861	1
Smooth_muscles	TRIM13	1.25447	1
Smooth_muscles	IFNAR1	0.703375	1
Smooth_muscles	AK3	0.440341	1
Smooth_muscles	PCBP2	0.61437	1
Smooth_muscles	TMEM163	-1.93817	1
Smooth_muscles	CNOT7	1.21383	1
Smooth_muscles	SLC16A7	-1.00733	1
Smooth_muscles	KLHDC1	0.657439	1
Smooth_muscles	LINC02649	-1.84506	1
Smooth_muscles	GNA14	-1.2601	1
Smooth_muscles	C1S	-1.2601	1
Smooth_muscles	ABHD6	1.15494	1
Smooth_muscles	RUFY3	0.37631	1
Smooth_muscles	UBA6-AS1	0.402866	1
Smooth_muscles	PAG1	-0.88459	1
Smooth_muscles	RNGTT	0.511632	1
Smooth_muscles	TAF11	-1.74553	1
Smooth_muscles	CDC42EP2	-1.74553	1
Smooth_muscles	TIMM44	-1.74553	1
Smooth_muscles	NUP62	-1.74553	1
Smooth_muscles	SH3BGR	-1.74553	1
Smooth_muscles	CHRM3	0.299328	1
Smooth_muscles	BSCL2	1.09354	1
Smooth_muscles	RPL10	-0.47733	1
Smooth_muscles	ZNF770	-1.63861	1
Smooth_muscles	PIGQ	-1.63861	1
Smooth_muscles	FYTTD1	1.02941	1
Smooth_muscles	PEAR1	0.980909	1
Smooth_muscles	BSG	-0.769113	1
Smooth_muscles	KIAA1191	0.987828	1
Smooth_muscles	PPP6C	0.657439	1
Smooth_muscles	ZNF347	-0.951977	1
Smooth_muscles	TSPAN2	-1.67514	1
Smooth_muscles	REXO2	-1.58203	1
Smooth_muscles	SESN3	0.460747	1
Smooth_muscles	KCNT2	0.587898	1
Smooth_muscles	SWI5	-1.48249	1
Smooth_muscles	GUCY1A1	0.739901	1
Smooth_muscles	SCYL1	-1.1081	1
Smooth_muscles	ZNF451	0.361389	1
Smooth_muscles	GPATCH2L	0.593059	1
Smooth_muscles	CTIF	-0.732852	1
Smooth_muscles	CDC14A	0.81029	1
Smooth_muscles	HAPLN3	-1.3976	1
Smooth_muscles	MICAL1	-0.712611	1
Smooth_muscles	LGR5	1.02001	1
Smooth_muscles	ITIH4	-1.45274	1
Smooth_muscles	MSX1	-1.37558	1
Smooth_muscles	ZFYVE26	-1.37558	1
Smooth_muscles	SPSB3	-1.37558	1
Smooth_muscles	NDUFB11	-1.37558	1
Smooth_muscles	FADS2	0.891904	1
Smooth_muscles	UBAP2L	-0.800667	1
Smooth_muscles	C1RL	-1.0486	1
Smooth_muscles	LRP10	-1.0486	1
Smooth_muscles	IER2	-1.0486	1
Smooth_muscles	CTTN	-0.985924	1
Smooth_muscles	PRIM2	0.777376	1
Smooth_muscles	LINC02147	-1.35963	1
Smooth_muscles	RPL15	-0.725763	1
Smooth_muscles	HNRNPH3	0.555476	1
Smooth_muscles	HNRNPDL	0.382966	1
Smooth_muscles	TENT5B	-1.13457	1
Smooth_muscles	AL354836.1	-1.13457	1
Smooth_muscles	RBM12B	0.81029	1
Smooth_muscles	CEBPZ	0.794349	1
Smooth_muscles	LINC00407	-1.15318	1
Smooth_muscles	SNRPB	-1.15318	1
Smooth_muscles	SCAI	-0.832678	1
Smooth_muscles	RNF146	0.81029	1
Smooth_muscles	CNDP2	0.804031	1
Smooth_muscles	ADARB2	-0.636953	1
Smooth_muscles	USP8	-0.970592	1
Smooth_muscles	PIK3CD	-1.03771	1
Smooth_muscles	ZMYM1	-1.03771	1
Smooth_muscles	CXXC1	-1.03771	1
Smooth_muscles	HNRNPH2	0.602397	1
Smooth_muscles	PIGK	0.739901	1
Smooth_muscles	CASQ2	-0.786168	1
Smooth_muscles	RAPGEF3	0.6659	1
Smooth_muscles	VLDLR-AS1	0.739901	1
Smooth_muscles	INTS1	-0.923064	1
Smooth_muscles	RFNG	-0.719531	1
Smooth_muscles	ZNF609	0.547256	1
Smooth_muscles	UBE2N	0.739901	1
Smooth_muscles	RIF1	0.428972	1
Smooth_muscles	ZNF302	0.687433	1
Smooth_muscles	PIK3C2B	0.489923	1
Smooth_muscles	HBS1L	0.485328	1
Smooth_muscles	AC006504.5	-0.719531	1
Smooth_muscles	NAF1	-0.719531	1
Smooth_muscles	MAP4	-0.464458	1
Smooth_muscles	CYHR1	-1.32423	1
Smooth_muscles	NOTCH2	-0.973795	1
Smooth_muscles	ANKHD1	-0.568852	1
Smooth_muscles	RYK	0.6785	1
Smooth_muscles	PPM1E	0.476866	1
Smooth_muscles	MAP2	0.166166	1
Smooth_muscles	LITAF	-0.543892	1
Smooth_muscles	TMEM67	-1.2601	1
Smooth_muscles	GATAD2A	-0.931476	1
Smooth_muscles	AKAP1	-0.780931	1
Smooth_muscles	SLC25A32	1.61437	1
Smooth_muscles	MTSS2	-1.2601	1
Smooth_muscles	RNF138	0.547256	1
Smooth_muscles	PEA15	0.769648	1
Smooth_muscles	GPC5	-0.623737	1
Smooth_muscles	ANKRD10	0.692595	1
Smooth_muscles	PDE5A	-0.368352	1
Smooth_muscles	RPL19	-0.919062	1
Smooth_muscles	LGI4	-0.754864	1
Smooth_muscles	PARM1	1.04656	1
Smooth_muscles	SLC12A2	0.215239	1
Smooth_muscles	ZNF518A	0.377331	1
Smooth_muscles	AIDA	0.839437	1
Smooth_muscles	KSR1	-0.835959	1
Smooth_muscles	ROCK2	-0.443811	1
Smooth_muscles	NRG3	0.182551	1
Smooth_muscles	ANKRD12	0.279539	1
Smooth_muscles	ARID5B	-0.625555	1
Smooth_muscles	ITGB1	-0.540207	1
Smooth_muscles	MYO6	0.372169	1
Smooth_muscles	ESAM	-1.1226	1
Smooth_muscles	TOPORS	1.2424	1
Smooth_muscles	EEFSEC	1.27042	1
Smooth_muscles	PPP1R10	0.784295	1
Smooth_muscles	ADAM9	-0.675137	1
Smooth_muscles	BMS1	-1.06745	1
Smooth_muscles	GABRA4	1.19933	1
Smooth_muscles	MGST2	1.18047	1
Smooth_muscles	INTU	-0.976306	1
Smooth_muscles	FTO	0.228091	1
Smooth_muscles	DIAPH2	-0.278361	1
Smooth_muscles	RCSD1	1.10247	1
Smooth_muscles	GORASP2	1.10247	1
Smooth_muscles	NDUFA4	-0.753139	1
Smooth_muscles	NEFM	0.488362	1
Smooth_muscles	DNAH7	-1.31073	1
Smooth_muscles	AC092279.1	1.06183	1
Smooth_muscles	LYN	-0.976306	1
Smooth_muscles	ZNF26	-1.44452	1
Smooth_muscles	ITFG2	-0.976306	1
Smooth_muscles	CERT1	0.189208	1
Smooth_muscles	ZBTB40	1.02001	1
Smooth_muscles	PTTG1IP	-0.774672	1
Smooth_muscles	ITGB1BP1	0.690991	1
Smooth_muscles	MED23	0.690991	1
Smooth_muscles	TTC21B	-0.693059	1
Smooth_muscles	SERPINB9	0.987828	1
Smooth_muscles	BNC2	0.987828	1
Smooth_muscles	COL4A3	-1.14462	1
Smooth_muscles	DROSHA	0.739901	1
Smooth_muscles	SLC48A1	0.909826	1
Smooth_muscles	UNC5D	-0.798195	1
Smooth_muscles	NIPA1	1.13845	1
Smooth_muscles	CYB5R1	-2.2601	1
Smooth_muscles	IGF2R	-0.647122	1
Smooth_muscles	ELMOD3	0.652438	1
Smooth_muscles	SOCS4	0.891904	1
Smooth_muscles	STX1B	0.891904	1
Smooth_muscles	CHD2	-0.490397	1
Smooth_muscles	AC023282.1	0.941535	1
Smooth_muscles	LGALSL-DT	-1.99706	1
Smooth_muscles	PLCD1	-1.99706	1
Smooth_muscles	SAMMSON	-1.99706	1
Smooth_muscles	ZBBX	-1.99706	1
Smooth_muscles	VSNL1	0.385236	1
Smooth_muscles	TNKS1BP1	-0.807587	1
Smooth_muscles	PLCB4	-0.203068	1
Smooth_muscles	EMC7	0.739901	1
Smooth_muscles	POMT1	-1.84506	1
Smooth_muscles	RRP8	-1.84506	1
Smooth_muscles	PIP4K2C	-1.84506	1
Smooth_muscles	AHNAK2	-1.84506	1
Smooth_muscles	CD276	-1.84506	1
Smooth_muscles	LRRC29	-1.84506	1
Smooth_muscles	ANKRD24	-1.84506	1
Smooth_muscles	ANKRD44	0.292442	1
Smooth_muscles	XAF1	-1.67514	1
Smooth_muscles	ZNF593	-1.67514	1
Smooth_muscles	DTX4	-1.67514	1
Smooth_muscles	PITPNM1	-1.67514	1
Smooth_muscles	SMCO4	-1.67514	1
Smooth_muscles	KIF22	-1.67514	1
Smooth_muscles	PLEKHJ1	-1.67514	1
Smooth_muscles	ZNF154	-1.67514	1
Smooth_muscles	RAB37	-1.71953	1
Smooth_muscles	ZNF600	-1.71953	1
Smooth_muscles	ZNF711	-1.71953	1
Smooth_muscles	KCNIP4	-0.400189	1
Smooth_muscles	ZNF678	0.962293	1
Smooth_muscles	H2AFY2	-1.58203	1
Smooth_muscles	NCKAP1L	-1.58203	1
Smooth_muscles	TRAF7	-1.58203	1
Smooth_muscles	ARSG	-1.58203	1
Smooth_muscles	FAM27C	-1.48249	1
Smooth_muscles	TCERG1L	-1.48249	1
Smooth_muscles	SNAP23	0.61437	1
Smooth_muscles	PPFIBP2	0.703375	1
Smooth_muscles	AC012409.2	0.777376	1
Smooth_muscles	RYR1	-1.58203	1
Smooth_muscles	ADCY4	-1.52313	1
Smooth_muscles	MOV10	-1.43002	1
Smooth_muscles	EXOSC7	-1.43002	1
Smooth_muscles	RIOX2	-1.43002	1
Smooth_muscles	DUSP5	-1.43002	1
Smooth_muscles	DGKA	-1.43002	1
Smooth_muscles	LSR	-1.43002	1
Smooth_muscles	PI15	-2.46173	1
Smooth_muscles	TMF1	0.621256	1
Smooth_muscles	THAP3	-1.2601	1
Smooth_muscles	JRKL	-1.2601	1
Smooth_muscles	RGS11	-1.2601	1
Smooth_muscles	GLIS3	-0.532179	1
Smooth_muscles	AC104041.1	-0.938171	1
Smooth_muscles	XIAP	0.705135	1
Smooth_muscles	LONRF3	-1.06745	1
Smooth_muscles	CETN2	-1.06745	1
Smooth_muscles	POMT2	-1.70067	1
Smooth_muscles	AGPAT4	0.524172	1
Smooth_muscles	AL136456.1	-1.1081	1
Smooth_muscles	ALKAL2	-1.1081	1
Smooth_muscles	EXOSC3	-1.67514	1
Smooth_muscles	TMPO	-1.01909	1
Smooth_muscles	TMBIM6	0.409076	1
Smooth_muscles	SMAD2	0.311058	1
Smooth_muscles	CFDP1	0.437338	1
Smooth_muscles	POLI	0.794349	1
Smooth_muscles	RPL34	-0.490397	1
Smooth_muscles	EIF2AK2	-0.611571	1
Smooth_muscles	LINC00511	-1.21703	1
Smooth_muscles	HMBOX1	0.454924	1
Smooth_muscles	CSRNP3	0.457501	1
Smooth_muscles	SIPA1L2	0.739901	1
Smooth_muscles	CSRP1	-0.458325	1
Smooth_muscles	RPL5	-0.447185	1
Smooth_muscles	CDK11A	1.41797	1
Smooth_muscles	GEN1	1.41797	1
Smooth_muscles	CEP152	1.41797	1
Smooth_muscles	MSANTD4	1.40287	1
Smooth_muscles	SLC16A4	-1.48249	1
Smooth_muscles	ZNF821	-1.45274	1
Smooth_muscles	PELP1	-1.45274	1
Smooth_muscles	ST8SIA5	-1.43002	1
Smooth_muscles	MREG	2.06183	1
Smooth_muscles	FAM198B-AS1	2.06183	1
Smooth_muscles	CFAP47	2.06183	1
Smooth_muscles	NAA16	0.796484	1
Smooth_muscles	BABAM2	-0.624511	1
Smooth_muscles	EXOSC9	1.90983	1
Smooth_muscles	GTF3C6	1.90983	1
Smooth_muscles	PERP	1.90983	1
Smooth_muscles	AP000873.2	1.90983	1
Smooth_muscles	AC010809.1	1.90983	1
Smooth_muscles	SEMA7A	1.90983	1
Smooth_muscles	RADX	1.90983	1
Smooth_muscles	SNX13	0.324863	1
Smooth_muscles	ACBD5	1.32486	1
Smooth_muscles	TTTY10	1.32486	1
Smooth_muscles	SEMA3B	0.563023	1
Smooth_muscles	ZXDC	0.554345	1
Smooth_muscles	LIN9	1.7399	1
Smooth_muscles	MRPL44	1.7399	1
Smooth_muscles	DDX41	1.7399	1
Smooth_muscles	KBTBD11	1.7399	1
Smooth_muscles	ZBTB5	1.7399	1
Smooth_muscles	CKAP2	1.7399	1
Smooth_muscles	CFAP20	1.7399	1
Smooth_muscles	ZNF607	1.7399	1
Smooth_muscles	TMEM9	-1.35963	1
Smooth_muscles	B3GAT3	-1.35963	1
Smooth_muscles	LINC01137	1.54726	1
Smooth_muscles	MGAT4B	1.54726	1
Smooth_muscles	AP002336.2	1.54726	1
Smooth_muscles	AP003086.1	1.54726	1
Smooth_muscles	AP000766.1	1.54726	1
Smooth_muscles	CMTM1	1.54726	1
Smooth_muscles	AP001011.1	1.54726	1
Smooth_muscles	ZNF630	1.54726	1
Smooth_muscles	SARNP	-0.574208	1
Smooth_muscles	CERS2	1.22533	1
Smooth_muscles	SEPSECS	1.2424	1
Smooth_muscles	ARL10	1.2424	1
Smooth_muscles	FOXP4	1.2424	1
Smooth_muscles	GTF3A	1.2424	1
Smooth_muscles	NUDT2	1.7399	1
Smooth_muscles	ATL2	-0.50337	1
Smooth_muscles	AL163541.1	1.85538	1
Smooth_muscles	PEPD	0.624424	1
Smooth_muscles	CYTOR	-1.2601	1
Smooth_muscles	SGF29	-1.2601	1
Smooth_muscles	C2orf88	1.61437	1
Smooth_muscles	PYGL	1.47687	1
Smooth_muscles	CIAO2B	1.11841	1
Smooth_muscles	ATAD3A	1.32486	1
Smooth_muscles	VCAM1	1.32486	1
Smooth_muscles	SRD5A3	1.32486	1
Smooth_muscles	FAM131B	1.32486	1
Smooth_muscles	AC131934.1	1.32486	1
Smooth_muscles	C11orf65	1.32486	1
Smooth_muscles	ASIC1	1.32486	1
Smooth_muscles	BMP7	1.32486	1
Smooth_muscles	ACOT7	-0.845062	1
Smooth_muscles	CARHSP1	0.595511	1
Smooth_muscles	WDR74	1.18047	1
Smooth_muscles	PAFAH2	1.15494	1
Smooth_muscles	TTLL4	1.15494	1
Smooth_muscles	SKP2	1.15494	1
Smooth_muscles	LY96	1.15494	1
Smooth_muscles	MED19	1.15494	1
Smooth_muscles	AKAP5	1.15494	1
Smooth_muscles	COASY	1.15494	1
Smooth_muscles	PROX1-AS1	0.962293	1
Smooth_muscles	AC010894.3	0.962293	1
Smooth_muscles	ARSI	0.962293	1
Smooth_muscles	TDRD6	0.962293	1
Smooth_muscles	AC002463.1	0.962293	1
Smooth_muscles	AC245187.2	0.962293	1
Smooth_muscles	PLEKHF2	0.962293	1
Smooth_muscles	PCA3	0.962293	1
Smooth_muscles	BEST1	0.962293	1
Smooth_muscles	AC023051.1	0.962293	1
Smooth_muscles	RASAL1	0.962293	1
Smooth_muscles	LINC00672	0.962293	1
Smooth_muscles	THOC7	-1.15318	1
Smooth_muscles	COPRS	-1.15318	1
Smooth_muscles	TAF5L	1.06183	1
Smooth_muscles	HAVCR2	1.10247	1
Smooth_muscles	GABPA	1.10247	1
Smooth_muscles	S100A10	-1.2601	1
Smooth_muscles	ZC3H14	-0.727225	1
Smooth_muscles	APEH	-1.06745	1
Smooth_muscles	SIDT2	-1.06745	1
Smooth_muscles	TMEM266	-1.09017	1
Smooth_muscles	KLHL2	0.61437	1
Smooth_muscles	COPG2	1.02001	1
Smooth_muscles	AC005746.2	-0.845062	1
Smooth_muscles	TAPT1	0.453597	1
Smooth_muscles	SLC22A17	0.920473	1
Smooth_muscles	FAM13A	-0.482492	1
Smooth_muscles	ZNF608	0.555476	1
Smooth_muscles	VDAC2	-0.997065	1
Smooth_muscles	AC036108.1	-0.608022	1
Smooth_muscles	ABCA1	0.505436	1
Smooth_muscles	TAF12	0.839437	1
Smooth_muscles	CPSF4	0.839437	1
Smooth_muscles	ARHGEF4	0.861891	1
Smooth_muscles	SHROOM1	0.646791	1
Smooth_muscles	PDZD4	-0.675137	1
Smooth_muscles	TRAF3IP2-AS1	0.566569	1
Smooth_muscles	RNF34	0.827364	1
Smooth_muscles	ZFP30	0.827364	1
Smooth_muscles	DUSP10	0.547256	1
Smooth_muscles	DDX1	0.254474	1
Smooth_muscles	KMT2C	0.302582	1
Smooth_muscles	PPP2R5C	0.538267	1
Smooth_muscles	ACYP1	0.632986	1
Smooth_muscles	NPY1R	0.739901	1
Smooth_muscles	AL445250.1	0.739901	1
Smooth_muscles	SHPRH	-0.53386	1
Smooth_muscles	FDPS	-0.601136	1
Smooth_muscles	HID1	0.646791	1
Smooth_muscles	TENM4	-0.554546	1
Smooth_muscles	PPIA	0.532096	1
Smooth_muscles	SHC3	-0.897529	1
Smooth_muscles	GABARAPL1	-0.458038	1
Smooth_muscles	SEC22B	1.21383	1
Smooth_muscles	PSTK	0.547256	1
Smooth_muscles	RBM33	0.407326	1
Smooth_muscles	PGRMC2	0.839437	1
Smooth_muscles	ERCC6	0.739901	1
Smooth_muscles	IL3RA	1.64679	1
Smooth_muscles	KIAA0319	1.5879	1
Smooth_muscles	CCT4	0.739901	1
Smooth_muscles	XRCC5	0.364392	1
Smooth_muscles	MPHOSPH9	-1.12683	1
Smooth_muscles	SMIM4	1.54726	1
Smooth_muscles	KIAA1586	1.54726	1
Smooth_muscles	MPPE1	1.54726	1
Smooth_muscles	CYB5A	1.54726	1
Smooth_muscles	UBE2A	1.54726	1
Smooth_muscles	RPL18A	-0.561755	1
Smooth_muscles	LTBP4	-0.903955	1
Smooth_muscles	PNN	-0.469552	1
Smooth_muscles	STXBP4	0.672787	1
Smooth_muscles	AC132153.1	1.44034	1
Smooth_muscles	THAP6	1.44034	1
Smooth_muscles	HSD17B11	1.44034	1
Smooth_muscles	RRM2B	1.44034	1
Smooth_muscles	ISCA1	1.44034	1
Smooth_muscles	CUTC	1.44034	1
Smooth_muscles	SMPD1	1.44034	1
Smooth_muscles	EMC4	1.44034	1
Smooth_muscles	ZC3H18	1.44034	1
Smooth_muscles	LINC00278	1.44034	1
Smooth_muscles	PGF	-1.0966	1
Smooth_muscles	RCC2	1.41797	1
Smooth_muscles	RPF1	1.32486	1
Smooth_muscles	UBE2M	1.09354	1
Smooth_muscles	JMJD1C	-0.377635	1
Smooth_muscles	MYH14	1.6659	1
Smooth_muscles	AL356599.1	1.32486	1
Smooth_muscles	LRRC8C	1.06183	1
Smooth_muscles	DHX35	1.19933	1
Smooth_muscles	PNMA8B	1.96229	1
Smooth_muscles	ZNF10	-0.656028	1
Smooth_muscles	ZNF160	-1.01499	1
Smooth_muscles	OTUD3	1.22533	1
Smooth_muscles	GNPDA2	1.22533	1
Smooth_muscles	EED	1.22533	1
Smooth_muscles	CACNB1	1.22533	1
Smooth_muscles	NAP1L2	1.2424	1
Smooth_muscles	RUBCN	-0.757599	1
Smooth_muscles	SLC25A33	1.11841	1
Smooth_muscles	AC096677.1	1.11841	1
Smooth_muscles	LRRN1	1.11841	1
Smooth_muscles	EFHC1	1.11841	1
Smooth_muscles	ZFPM2-AS1	1.11841	1
Smooth_muscles	ZNF710	1.11841	1
Smooth_muscles	EMX2OS	-1.1081	1
Smooth_muscles	NRP2	1.7399	1
Smooth_muscles	KLKB1	1.7399	1
Smooth_muscles	SSNA1	1.7399	1
Smooth_muscles	LINC00571	1.7399	1
Smooth_muscles	MYCBP2-AS1	1.7399	1
Smooth_muscles	CD320	1.7399	1
Smooth_muscles	ACOT8	1.7399	1
Smooth_muscles	UXT	1.7399	1
Smooth_muscles	ZNF540	1.15494	1
Smooth_muscles	SCCPDH	1.15494	1
Smooth_muscles	TCEAL2	1.15494	1
Smooth_muscles	HIPK2	0.161728	1
Smooth_muscles	SLC7A2	1.11841	1
Smooth_muscles	CDKN2C	1.61437	1
Smooth_muscles	C1QTNF3	1.61437	1
Smooth_muscles	ZFP41	1.61437	1
Smooth_muscles	NMRAL1	1.61437	1
Smooth_muscles	ALG5	1.00294	1
Smooth_muscles	MEGF8	1.00294	1
Smooth_muscles	OSBP2	0.542864	1
Smooth_muscles	GPIHBP1	1.06183	1
Smooth_muscles	EXT1	-0.398427	1
Smooth_muscles	LAMTOR3	1.47687	1
Smooth_muscles	DTX3	1.61437	1
Smooth_muscles	DDA1	1.47687	1
Smooth_muscles	PXMP4	1.47687	1
Smooth_muscles	CFH	0.801301	1
Smooth_muscles	ACBD6	0.381447	1
Smooth_muscles	BCAN	0.962293	1
Smooth_muscles	DHCR7	0.962293	1
Smooth_muscles	SS18L2	1.44034	1
Smooth_muscles	SMIM29	1.44034	1
Smooth_muscles	NRAS	1.32486	1
Smooth_muscles	AC040934.1	1.32486	1
Smooth_muscles	MZT2B	-1.1081	1
Smooth_muscles	KCNJ10	0.962293	1
Smooth_muscles	HVCN1	1.32486	1
Smooth_muscles	PSMB6	1.32486	1
Smooth_muscles	ATP1A3	0.61437	1
Smooth_muscles	ZFP91	0.739901	1
Smooth_muscles	KCNS3	0.855378	1
Smooth_muscles	TYW5	0.855378	1
Smooth_muscles	PSMA2	0.855378	1
Smooth_muscles	MLST8	0.855378	1
Smooth_muscles	BRCA1	0.855378	1
Smooth_muscles	UBOX5	0.855378	1
Smooth_muscles	COLGALT1	-0.87677	1
Smooth_muscles	INO80B	1.19933	1
Smooth_muscles	RAD1	1.19933	1
Smooth_muscles	PTCD2	1.19933	1
Smooth_muscles	LRRTM2	1.19933	1
Smooth_muscles	FBXL14	1.19933	1
Smooth_muscles	TYMSOS	1.19933	1
Smooth_muscles	CEP76	1.19933	1
Smooth_muscles	C19orf18	1.19933	1
Smooth_muscles	ZNF280C	1.19933	1
Smooth_muscles	LRRC69	0.440341	1
Smooth_muscles	FTH1	0.328705	1
Smooth_muscles	ABCC8	-1.58203	1
Smooth_muscles	FAM102B	0.839437	1
Smooth_muscles	TRPM6	1.06183	1
Smooth_muscles	PHYH	1.06183	1
Smooth_muscles	VCPKMT	1.06183	1
Smooth_muscles	ZNF180	1.06183	1
Smooth_muscles	ZNF460	1.06183	1
Smooth_muscles	SLC12A5	1.22533	1
Smooth_muscles	CRBN	0.699259	1
Smooth_muscles	FBXO3	0.699259	1
Smooth_muscles	JAKMIP3	0.855378	1
Smooth_muscles	MPDZ	0.503667	1
Smooth_muscles	NDUFA2	0.61437	1
Smooth_muscles	SNX16	0.61437	1
Smooth_muscles	DMAC2L	0.61437	1
Smooth_muscles	CNOT6L	0.520588	1
Smooth_muscles	AC025682.1	0.739901	1
Smooth_muscles	CFLAR	-0.38209	1
Smooth_muscles	PIGC	1.00294	1
Smooth_muscles	PBXIP1	-1.01499	1
Smooth_muscles	ASTN2	0.31065	1
Smooth_muscles	GCC2	0.362831	1
Smooth_muscles	LAMTOR5-AS1	0.739901	1
Smooth_muscles	TTLL5	0.180473	1
Smooth_muscles	LNX1	-1.58203	1
Smooth_muscles	HS6ST1	0.798795	1
Smooth_muscles	PEX5	0.517508	1
Smooth_muscles	CEP85	0.739901	1
Smooth_muscles	AADAT	0.739901	1
Smooth_muscles	NUP37	0.739901	1
Smooth_muscles	MAGEC3	0.739901	1
Smooth_muscles	ALDH1L1	-1.45274	1
Smooth_muscles	TMED9	-1.45274	1
Smooth_muscles	PXDC1	-1.45274	1
Smooth_muscles	ASAP2	0.6659	1
Smooth_muscles	ATG4A	0.587898	1
Smooth_muscles	ZNF263	0.391978	1
Smooth_muscles	STK38L	-0.37331	1
Smooth_muscles	TRPC4	-1.1821	1
Smooth_muscles	NOL8	-1.34756	1
Smooth_muscles	SART1	-1.34756	1
Smooth_muscles	COL5A1	-0.912176	1
Smooth_muscles	CCDC93	-1.03771	1
Smooth_muscles	SKAP2	0.6785	1
Smooth_muscles	LRRC4C	0.186157	1
Smooth_muscles	SLC25A25	-0.816492	1
Smooth_muscles	OTULIN	-1.2601	1
Smooth_muscles	KRI1	-1.2601	1
Smooth_muscles	WWOX	0.0928329	1
Smooth_muscles	NKAIN2	0.248813	1
Smooth_muscles	RPL7A	-0.335387	1
Smooth_muscles	TNPO1	0.635564	1
Smooth_muscles	EXOC1	0.539602	1
Smooth_muscles	GPBP1	-0.216156	1
Smooth_muscles	SOD2	0.547256	1
Smooth_muscles	PHACTR1	-0.398201	1
Smooth_muscles	CPNE4	-1.1081	1
Smooth_muscles	PLP2	-1.06745	1
Smooth_muscles	RPLP0	-0.790614	1
Smooth_muscles	TXNDC11	-0.897529	1
Smooth_muscles	ATP2B4	-0.426458	1
Smooth_muscles	ANAPC4	1.01292	1
Smooth_muscles	CCDC57	-0.938171	1
Smooth_muscles	AFDN	0.411847	1
Smooth_muscles	NT5DC2	-0.632068	1
Smooth_muscles	MDM4	0.397795	1
Smooth_muscles	IDH2	-0.997065	1
Smooth_muscles	DNAJC5	0.557037	1
Smooth_muscles	ANKRD37	-0.608022	1
Smooth_muscles	WASHC4	0.493261	1
Smooth_muscles	SMIM7	0.435046	1
Smooth_muscles	DNAJC13	0.865432	1
Smooth_muscles	SF3B1	0.620319	1
Smooth_muscles	VSIR	-0.897529	1
Smooth_muscles	NSMCE1	-0.897529	1
Smooth_muscles	NR6A1	-1.05365	1
Smooth_muscles	ENG	-0.955245	1
Smooth_muscles	CLTCL1	-0.970592	1
Smooth_muscles	PRKCB	0.339363	1
Smooth_muscles	RPS5	-0.982565	1
Smooth_muscles	HOMER1	-1.16699	1
Smooth_muscles	LRRC49	0.897442	1
Smooth_muscles	FAM120A	0.624424	1
Smooth_muscles	SUSD1	-0.845062	1
Smooth_muscles	CAMKMT	0.320445	1
Smooth_muscles	RANBP3L	0.761596	1
Smooth_muscles	RCAN1	0.962293	1
Smooth_muscles	CD46	0.526497	1
Smooth_muscles	TTC28	-0.341295	1
Smooth_muscles	WARS2	-0.675137	1
Smooth_muscles	TMEM117	0.391978	1
Smooth_muscles	COPS2	0.865432	1
Smooth_muscles	THAP12	-0.638611	1
Smooth_muscles	AC046134.2	0.932546	1
Smooth_muscles	TCEA1	-0.92568	1
Smooth_muscles	FGF1	0.0073812	1
Smooth_muscles	SNRNP35	-0.523134	1
Smooth_muscles	MRPL3	1.18047	1
Smooth_muscles	HDGF	-0.582027	1
Smooth_muscles	SLC45A1	2.06183	1
Smooth_muscles	XKR8	2.06183	1
Smooth_muscles	FABP3	2.06183	1
Smooth_muscles	TSSK3	2.06183	1
Smooth_muscles	ACKR1	2.06183	1
Smooth_muscles	SLC8A1-AS1	2.06183	1
Smooth_muscles	LHCGR	2.32486	1
Smooth_muscles	AC017074.1	2.06183	1
Smooth_muscles	CCDC173	2.06183	1
Smooth_muscles	CDK15	2.06183	1
Smooth_muscles	AC061958.1	2.06183	1
Smooth_muscles	RBMS3-AS2	2.06183	1
Smooth_muscles	AC097634.3	2.32486	1
Smooth_muscles	POPDC2	2.06183	1
Smooth_muscles	AC108673.3	2.06183	1
Smooth_muscles	AC117386.2	2.06183	1
Smooth_muscles	AC026316.5	2.06183	1
Smooth_muscles	AC107068.2	2.06183	1
Smooth_muscles	LINC02241	2.06183	1
Smooth_muscles	AC025774.1	2.06183	1
Smooth_muscles	TMEM171	2.06183	1
Smooth_muscles	TH2LCRR	2.06183	1
Smooth_muscles	MATR3	2.06183	1
Smooth_muscles	ZNF300	2.06183	1
Smooth_muscles	SLC35B2	2.06183	1
Smooth_muscles	AL021368.5	2.32486	1
Smooth_muscles	TXLNB	2.06183	1
Smooth_muscles	RAMP3	2.32486	1
Smooth_muscles	LINC01445	2.06183	1
Smooth_muscles	MEPCE	2.06183	1
Smooth_muscles	GPR85	2.06183	1
Smooth_muscles	BPGM	2.06183	1
Smooth_muscles	KCNH2	2.06183	1
Smooth_muscles	CDKN2A	2.06183	1
Smooth_muscles	AL354733.3	2.06183	1
Smooth_muscles	GSN-AS1	2.06183	1
Smooth_muscles	PITRM1-AS1	2.06183	1
Smooth_muscles	MRC1	2.06183	1
Smooth_muscles	AC024597.1	2.06183	1
Smooth_muscles	ADRA2A	2.06183	1
Smooth_muscles	CSTF3-DT	2.06183	1
Smooth_muscles	RELA-DT	2.06183	1
Smooth_muscles	SSH3	2.06183	1
Smooth_muscles	AP002387.2	2.06183	1
Smooth_muscles	ANAPC15	2.06183	1
Smooth_muscles	AP001825.1	2.06183	1
Smooth_muscles	CFAP300	2.06183	1
Smooth_muscles	BIRC3	2.32486	1
Smooth_muscles	AC007619.1	2.06183	1
Smooth_muscles	LMNTD1	2.06183	1
Smooth_muscles	AC025165.2	2.06183	1
Smooth_muscles	USP44	2.06183	1
Smooth_muscles	KCTD4	2.06183	1
Smooth_muscles	AL356295.1	2.06183	1
Smooth_muscles	ARHGAP5-AS1	2.06183	1
Smooth_muscles	AL359220.1	2.06183	1
Smooth_muscles	AL049779.4	2.06183	1
Smooth_muscles	AC051619.6	2.06183	1
Smooth_muscles	RORA-AS1	2.06183	1
Smooth_muscles	ISLR2	2.06183	1
Smooth_muscles	AC048382.5	2.06183	1
Smooth_muscles	NAGPA-AS1	2.06183	1
Smooth_muscles	DCTPP1	2.06183	1
Smooth_muscles	AC002310.1	2.06183	1
Smooth_muscles	C17orf97	2.06183	1
Smooth_muscles	MED11	2.06183	1
Smooth_muscles	EFNB3	2.06183	1
Smooth_muscles	ZNF18	2.06183	1
Smooth_muscles	TIAF1	2.06183	1
Smooth_muscles	PSMC3IP	2.06183	1
Smooth_muscles	AC068234.2	2.06183	1
Smooth_muscles	AC015845.2	2.06183	1
Smooth_muscles	LINC01476	2.06183	1
Smooth_muscles	BRIP1	2.06183	1
Smooth_muscles	AC005821.1	2.06183	1
Smooth_muscles	MARCH10	2.06183	1
Smooth_muscles	TMEM200C	2.06183	1
Smooth_muscles	TCF4-AS1	2.06183	1
Smooth_muscles	WDR83	2.06183	1
Smooth_muscles	USE1	2.06183	1
Smooth_muscles	POP4	2.06183	1
Smooth_muscles	AC020907.1	2.06183	1
Smooth_muscles	MRPS12	2.06183	1
Smooth_muscles	CLDND2	2.06183	1
Smooth_muscles	ZNF320	2.06183	1
Smooth_muscles	KMT5C	2.06183	1
Smooth_muscles	ZNF582	2.06183	1
Smooth_muscles	PET117	2.06183	1
Smooth_muscles	ZSWIM1	2.06183	1
Smooth_muscles	SPATA2	2.06183	1
Smooth_muscles	CU633906.2	2.06183	1
Smooth_muscles	AL732314.6	2.06183	1
Smooth_muscles	GLRA2	2.06183	1
Smooth_muscles	RHOXF1	2.06183	1
Smooth_muscles	SLC10A3	2.06183	1
Smooth_muscles	CLIC2	2.06183	1
Smooth_muscles	MDS2	1.7399	1
Smooth_muscles	YRDC	2.54726	1
Smooth_muscles	AL365361.1	2.32486	1
Smooth_muscles	SLC9C2	2.32486	1
Smooth_muscles	LINC01344	1.7399	1
Smooth_muscles	AL392172.2	1.7399	1
Smooth_muscles	AL359764.2	1.7399	1
Smooth_muscles	PGBD2	1.7399	1
Smooth_muscles	MFSD2B	1.7399	1
Smooth_muscles	QPCT	1.7399	1
Smooth_muscles	AC009505.1	2.32486	1
Smooth_muscles	TNFAIP6	1.7399	1
Smooth_muscles	AC007038.2	1.7399	1
Smooth_muscles	CDK5R2	2.32486	1
Smooth_muscles	SNORC	1.7399	1
Smooth_muscles	ZNF660	1.7399	1
Smooth_muscles	AC012467.2	2.32486	1
Smooth_muscles	FOXP1-IT1	2.32486	1
Smooth_muscles	PLCXD2	2.32486	1
Smooth_muscles	ZBTB20-AS5	1.7399	1
Smooth_muscles	IDUA	1.7399	1
Smooth_muscles	SPON2	2.32486	1
Smooth_muscles	NSG1	2.54726	1
Smooth_muscles	COMMD8	2.32486	1
Smooth_muscles	CXCL1	2.32486	1
Smooth_muscles	AC096564.2	1.7399	1
Smooth_muscles	NOCT	1.7399	1
Smooth_muscles	SCOC-AS1	1.7399	1
Smooth_muscles	ENPP6	2.32486	1
Smooth_muscles	OTULINL	2.32486	1
Smooth_muscles	AC025178.1	1.7399	1
Smooth_muscles	AC025465.1	1.7399	1
Smooth_muscles	AC004039.1	1.7399	1
Smooth_muscles	LEAP2	1.7399	1
Smooth_muscles	HTR4	2.32486	1
Smooth_muscles	AL138720.1	1.7399	1
Smooth_muscles	HIST1H2BC	1.7399	1
Smooth_muscles	HIST1H2AE	1.7399	1
Smooth_muscles	POPDC3	1.7399	1
Smooth_muscles	NR2E1	2.32486	1
Smooth_muscles	TMEM200A	2.32486	1
Smooth_muscles	AL023284.4	1.7399	1
Smooth_muscles	C6orf120	2.54726	1
Smooth_muscles	AC018647.3	2.32486	1
Smooth_muscles	SEPTIN7-AS1	1.7399	1
Smooth_muscles	ELMO1-AS1	1.7399	1
Smooth_muscles	NPC1L1	1.7399	1
Smooth_muscles	AC006043.1	1.7399	1
Smooth_muscles	GAL3ST4	1.7399	1
Smooth_muscles	AP1S1	1.7399	1
Smooth_muscles	SND1-IT1	1.7399	1
Smooth_muscles	SLC13A4	1.7399	1
Smooth_muscles	ADCK2	1.7399	1
Smooth_muscles	GIMAP6	1.7399	1
Smooth_muscles	AC104964.3	2.32486	1
Smooth_muscles	SFTPC	1.7399	1
Smooth_muscles	C9orf24	2.32486	1
Smooth_muscles	ENHO	2.32486	1
Smooth_muscles	PHF24	2.32486	1
Smooth_muscles	AL354733.1	1.7399	1
Smooth_muscles	NDUFA8	1.7399	1
Smooth_muscles	AL157938.2	1.7399	1
Smooth_muscles	LCN6	1.7399	1
Smooth_muscles	ARMC3	1.7399	1
Smooth_muscles	IFIT2	1.7399	1
Smooth_muscles	AL157396.1	1.7399	1
Smooth_muscles	MFSD13A	1.7399	1
Smooth_muscles	AL359094.1	1.7399	1
Smooth_muscles	MRVI1-AS1	1.7399	1
Smooth_muscles	SPTY2D1OS	1.7399	1
Smooth_muscles	CSKMT	1.7399	1
Smooth_muscles	CARD18	1.7399	1
Smooth_muscles	AP003100.2	1.7399	1
Smooth_muscles	AP001267.3	1.7399	1
Smooth_muscles	VWA5A	2.32486	1
Smooth_muscles	OVCH1-AS1	2.32486	1
Smooth_muscles	ATP23	1.7399	1
Smooth_muscles	AC012085.2	1.7399	1
Smooth_muscles	AC008119.1	2.32486	1
Smooth_muscles	MAPKAPK5-AS1	1.7399	1
Smooth_muscles	AC127164.1	1.7399	1
Smooth_muscles	LINC00463	1.7399	1
Smooth_muscles	FREM2	2.32486	1
Smooth_muscles	AL162377.1	1.7399	1
Smooth_muscles	POLE2	1.7399	1
Smooth_muscles	NID2	1.7399	1
Smooth_muscles	ENTPD5	1.7399	1
Smooth_muscles	AC123768.4	1.7399	1
Smooth_muscles	BMF	1.7399	1
Smooth_muscles	AC011939.2	1.7399	1
Smooth_muscles	THAP10	1.7399	1
Smooth_muscles	MEX3B	2.32486	1
Smooth_muscles	MESP1	1.7399	1
Smooth_muscles	AC036108.3	1.7399	1
Smooth_muscles	AC026401.3	1.7399	1
Smooth_muscles	ZNF764	1.7399	1
Smooth_muscles	ARMC5	2.32486	1
Smooth_muscles	AC009163.7	1.7399	1
Smooth_muscles	CHST6	1.7399	1
Smooth_muscles	C16orf46	1.7399	1
Smooth_muscles	TNFSF13	2.54726	1
Smooth_muscles	NATD1	1.7399	1
Smooth_muscles	ASB16-AS1	2.32486	1
Smooth_muscles	KCNJ2-AS1	1.7399	1
Smooth_muscles	ZBTB14	1.7399	1
Smooth_muscles	AC005786.3	1.7399	1
Smooth_muscles	ZNF726	1.7399	1
Smooth_muscles	LRFN1	1.7399	1
Smooth_muscles	PAFAH1B3	2.32486	1
Smooth_muscles	GIPR	2.54726	1
Smooth_muscles	NAPA-AS1	1.7399	1
Smooth_muscles	ZNF350	1.7399	1
Smooth_muscles	TRMT6	1.7399	1
Smooth_muscles	AL035458.2	1.7399	1
Smooth_muscles	SLA2	1.7399	1
Smooth_muscles	AP001442.1	1.7399	1
Smooth_muscles	GATD3A	2.32486	1
Smooth_muscles	SERHL2	2.32486	1
Smooth_muscles	XK	1.7399	1
Smooth_muscles	USP27X	1.7399	1
Smooth_muscles	XACT	1.7399	1
Smooth_muscles	SRPK3	1.7399	1
Smooth_muscles	HSPA12A	0.440341	1
Smooth_muscles	DLG5	-0.774672	1
Smooth_muscles	RILPL1	0.535081	1
Smooth_muscles	CTNND2	0.148036	1
Smooth_muscles	FAM207A	-1.58203	1
Smooth_muscles	MIR100HG	0.324863	1
Smooth_muscles	TTC37	0.476866	1
Smooth_muscles	GNPTG	1.10247	1
Smooth_muscles	TMEM161B-AS1	0.227566	1
Smooth_muscles	NR2C2	0.365505	1
Smooth_muscles	UBQLN4	1.06183	1
Smooth_muscles	DIRAS2	1.06183	1
Smooth_muscles	NR1H2	1.02001	1
Smooth_muscles	SELENOS	1.06183	1
Smooth_muscles	ESRRG	-0.943625	1
Smooth_muscles	ZNF37A	-0.691815	1
Smooth_muscles	HLF	0.690991	1
Smooth_muscles	PICK1	0.962293	1
Smooth_muscles	UNC80	-0.805533	1
Smooth_muscles	FBXO17	-1.34756	1
Smooth_muscles	TAF2	0.324863	1
Smooth_muscles	ERICH1	-0.824	1
Smooth_muscles	NTM	0.312714	1
Smooth_muscles	ATF4	-0.754864	1
Smooth_muscles	ST13	0.507727	1
Smooth_muscles	ARHGEF18	0.787207	1
Smooth_muscles	RRAD	-1.2601	1
Smooth_muscles	TAF4B	-1.96054	1
Smooth_muscles	SEMA5B	-1.84506	1
Smooth_muscles	GPR22	-1.84506	1
Smooth_muscles	SOCS7	0.877404	1
Smooth_muscles	GIT1	0.576402	1
Smooth_muscles	SPG11	0.557037	1
Smooth_muscles	IVNS1ABP	0.739901	1
Smooth_muscles	ALK	-1.74553	1
Smooth_muscles	DDX10	0.683317	1
Smooth_muscles	RAD50	-0.656028	1
Smooth_muscles	SRSF2	0.587898	1
Smooth_muscles	AIG1	-0.587674	1
Smooth_muscles	ALPL	-1.71953	1
Smooth_muscles	TRAF3IP2	-1.71953	1
Smooth_muscles	LYSMD4	-1.71953	1
Smooth_muscles	OGFOD3	-1.71953	1
Smooth_muscles	PSTPIP2	-1.71953	1
Smooth_muscles	AL683813.1	-1.17764	1
Smooth_muscles	CPEB3	0.409076	1
Smooth_muscles	ADAMTS10	-0.675137	1
Smooth_muscles	AL096794.1	-1.63861	1
Smooth_muscles	OTUD6B-AS1	0.6659	1
Smooth_muscles	RAB2B	0.6659	1
Smooth_muscles	ARSB	0.739901	1
Smooth_muscles	PAWR	-0.622669	1
Smooth_muscles	IARS	-0.810296	1
Smooth_muscles	ARHGAP39	-1.63861	1
Smooth_muscles	CYBA	-1.63861	1
Smooth_muscles	AJ009632.2	-2.02563	1
Smooth_muscles	XPO7	0.180473	1
Smooth_muscles	ACADSB	0.804031	1
Smooth_muscles	KIF1C	-0.736537	1
Smooth_muscles	AC099792.1	-1.52313	1
Smooth_muscles	KDM6B	-1.1081	1
Smooth_muscles	PRRC2A	-0.523134	1
Smooth_muscles	ST3GAL1	-1.17764	1
Smooth_muscles	TMCO1	0.739901	1
Smooth_muscles	CNOT6	0.739901	1
Smooth_muscles	RAD21	0.297896	1
Smooth_muscles	SH3BP2	-1.43002	1
Smooth_muscles	PMPCA	-1.43002	1
Smooth_muscles	HBA2	-1.43002	1
Smooth_muscles	TMEM159	-1.43002	1
Smooth_muscles	RSAD1	-1.43002	1
Smooth_muscles	MCOLN1	-1.43002	1
Smooth_muscles	ZNF808	-1.43002	1
Smooth_muscles	USP4	-0.622669	1
Smooth_muscles	RRAGB	0.739901	1
Smooth_muscles	FBLN7	-1.3976	1
Smooth_muscles	ESR1	-1.3976	1
Smooth_muscles	NADK2	0.377331	1
Smooth_muscles	MRPL21	-1.2601	1
Smooth_muscles	CCND2-AS1	-1.2601	1
Smooth_muscles	RBM26	0.271621	1
Smooth_muscles	PLPPR1	0.459793	1
Smooth_muscles	FAHD2A	-1.2601	1
Smooth_muscles	TMEM246	-1.2601	1
Smooth_muscles	TMEM242	0.569976	1
Smooth_muscles	MLLT6	-0.658648	1
Smooth_muscles	SMAD3	-0.724046	1
Smooth_muscles	STX4	-1.1081	1
Smooth_muscles	CRNKL1	-1.1081	1
Smooth_muscles	TTLL1	-1.1081	1
Smooth_muscles	TENM2	-0.857134	1
Smooth_muscles	SNX3	0.76847	1
Smooth_muscles	SLC8A2	-1.13457	1
Smooth_muscles	SMS	-0.938171	1
Smooth_muscles	USP15	0.250096	1
Smooth_muscles	TMCO4	-0.938171	1
Smooth_muscles	ZIC2	-0.938171	1
Smooth_muscles	PMM1	-0.938171	1
Smooth_muscles	ZNF138	0.602397	1
Smooth_muscles	MAST1	0.602397	1
Smooth_muscles	AC092691.1	0.514609	1
Smooth_muscles	NISCH	-0.790614	1
Smooth_muscles	CYP1B1-AS1	-0.912176	1
Smooth_muscles	KHDRBS2	0.0559284	1
Smooth_muscles	PTCHD4	-0.540207	1
Smooth_muscles	TRIM27	-0.88813	1
Smooth_muscles	PIP5K1C	-0.88813	1
Smooth_muscles	CAPNS1	-0.814688	1
Smooth_muscles	PSAT1	0.61437	1
Smooth_muscles	INTS2	0.352878	1
Smooth_muscles	WDR26	0.486144	1
Smooth_muscles	SSR4	-0.845062	1
Smooth_muscles	EIF1	-0.534721	1
Smooth_muscles	ZNF330	-0.845062	1
Smooth_muscles	FES	-0.845062	1
Smooth_muscles	TBC1D17	-0.845062	1
Smooth_muscles	TLN2	0.452099	1
Smooth_muscles	TNFRSF25	-2.2601	1
Smooth_muscles	CENPO	-2.2601	1
Smooth_muscles	PTH2R	-2.2601	1
Smooth_muscles	ECE2	-2.2601	1
Smooth_muscles	STEAP2-AS1	-2.2601	1
Smooth_muscles	PTER	-2.2601	1
Smooth_muscles	GOLGA7B	-2.2601	1
Smooth_muscles	MROH8	-2.2601	1
Smooth_muscles	ZCWPW2	-0.582027	1
Smooth_muscles	GJA5	-0.762599	1
Smooth_muscles	CD2AP	-0.617651	1
Smooth_muscles	DPH6-DT	0.448438	1
Smooth_muscles	RCC1	-2.06745	1
Smooth_muscles	MECR	-2.06745	1
Smooth_muscles	SLFNL1	-2.06745	1
Smooth_muscles	GSTM3	-2.06745	1
Smooth_muscles	PRADC1	-2.06745	1
Smooth_muscles	AC009226.1	-2.06745	1
Smooth_muscles	BHLHE40-AS1	-2.06745	1
Smooth_muscles	NIT2	-2.06745	1
Smooth_muscles	DSP	-2.06745	1
Smooth_muscles	HCG27	-2.06745	1
Smooth_muscles	ADGRG6	-2.06745	1
Smooth_muscles	AC005072.1	-2.06745	1
Smooth_muscles	WDR31	-2.06745	1
Smooth_muscles	DPM2	-2.06745	1
Smooth_muscles	EPS8L2	-2.06745	1
Smooth_muscles	ADPRHL1	-2.06745	1
Smooth_muscles	TEX22	-2.06745	1
Smooth_muscles	MNS1	-2.06745	1
Smooth_muscles	CELF6	-2.06745	1
Smooth_muscles	C19orf47	-2.06745	1
Smooth_muscles	SLC2A10	-2.06745	1
Smooth_muscles	COBLL1	-0.488127	1
Smooth_muscles	ITPK1	-0.555555	1
Smooth_muscles	JAM3	0.379019	1
Smooth_muscles	TMEM54	-1.84506	1
Smooth_muscles	B4GALT2	-1.84506	1
Smooth_muscles	THBS3	-1.84506	1
Smooth_muscles	LYPLAL1-DT	-1.84506	1
Smooth_muscles	HEMK1	-1.84506	1
Smooth_muscles	LNCSRLR	-1.84506	1
Smooth_muscles	AC006480.2	-1.84506	1
Smooth_muscles	TMEM203	-1.84506	1
Smooth_muscles	NDST2	-1.84506	1
Smooth_muscles	AC068305.2	-1.84506	1
Smooth_muscles	AC027237.3	-1.84506	1
Smooth_muscles	CES1	-1.84506	1
Smooth_muscles	CISD3	-1.84506	1
Smooth_muscles	TACO1	-1.84506	1
Smooth_muscles	RHBDF2	-1.84506	1
Smooth_muscles	SOCS3	-1.84506	1
Smooth_muscles	AP001033.1	-1.84506	1
Smooth_muscles	LMNB2	-1.84506	1
Smooth_muscles	RHPN2	-1.84506	1
Smooth_muscles	ZNF543	-1.84506	1
Smooth_muscles	POFUT2	-1.84506	1
Smooth_muscles	SDF2L1	-1.84506	1
Smooth_muscles	SBNO2	-0.745526	1
Smooth_muscles	ENSA	-0.615194	1
Smooth_muscles	BTBD19	-1.58203	1
Smooth_muscles	DLEU2L	-1.58203	1
Smooth_muscles	ZNF687	-1.58203	1
Smooth_muscles	PPOX	-1.58203	1
Smooth_muscles	ANGPTL1	-1.58203	1
Smooth_muscles	SLC5A6	-1.58203	1
Smooth_muscles	ATRIP	-1.58203	1
Smooth_muscles	CFI	-1.58203	1
Smooth_muscles	SAP30	-1.58203	1
Smooth_muscles	TNFAIP3	-1.58203	1
Smooth_muscles	ARMT1	-1.58203	1
Smooth_muscles	MYCT1	-1.58203	1
Smooth_muscles	NCR3LG1	-1.58203	1
Smooth_muscles	PLCB3	-1.58203	1
Smooth_muscles	GCH1	-1.58203	1
Smooth_muscles	MIR22HG	-1.58203	1
Smooth_muscles	CCDC106	-1.58203	1
Smooth_muscles	THBD	-1.58203	1
Smooth_muscles	STEAP1B	0.324863	1
Smooth_muscles	SND1	-0.487905	1
Smooth_muscles	PREB	-1.67514	1
Smooth_muscles	LINC02232	-1.67514	1
Smooth_muscles	MDH2	-1.67514	1
Smooth_muscles	CCDC144NL-AS1	-1.67514	1
Smooth_muscles	SLC39A3	-1.67514	1
Smooth_muscles	DZANK1	-1.67514	1
Smooth_muscles	STAT3	-0.311173	1
Smooth_muscles	CHST11	0.638972	1
Smooth_muscles	CRLF1	-1.48249	1
Smooth_muscles	PLEKHG5	-1.48249	1
Smooth_muscles	FOXD2-AS1	-1.48249	1
Smooth_muscles	FAM160A1	-1.48249	1
Smooth_muscles	ABHD17C	-1.48249	1
Smooth_muscles	OSGIN1	-1.48249	1
Smooth_muscles	AC105429.1	-1.48249	1
Smooth_muscles	NPAS1	-1.48249	1
Smooth_muscles	CYBB	-1.48249	1
Smooth_muscles	MRE11	0.559329	1
Smooth_muscles	TENT5A	-1.4121	1
Smooth_muscles	CHD6	0.246086	1
Smooth_muscles	USP32	0.317877	1
Smooth_muscles	GSTM4	-1.2601	1
Smooth_muscles	CACNA1S	-1.2601	1
Smooth_muscles	LINC01118	-1.2601	1
Smooth_muscles	B4GALT7	-1.2601	1
Smooth_muscles	DDIT3	-1.2601	1
Smooth_muscles	TNFRSF12A	-1.2601	1
Smooth_muscles	SETX	-0.471603	1
Smooth_muscles	MED14	0.538267	1
Smooth_muscles	WASL	0.44772	1
Smooth_muscles	CRIM1-DT	-0.997065	1
Smooth_muscles	ETAA1	-0.997065	1
Smooth_muscles	CLEC2B	-0.997065	1
Smooth_muscles	NPIPB3	-0.997065	1
Smooth_muscles	MAP2K3	-0.997065	1
Smooth_muscles	ZNRF1	0.579436	1
Smooth_muscles	LINC02593	-2.2601	1
Smooth_muscles	AL139246.5	-2.2601	1
Smooth_muscles	AL034417.2	-2.2601	1
Smooth_muscles	AL109811.1	-2.2601	1
Smooth_muscles	C1orf167	-1.84506	1
Smooth_muscles	AGMAT	-2.58203	1
Smooth_muscles	SH2D5	-2.2601	1
Smooth_muscles	RHCE	-2.2601	1
Smooth_muscles	FGR	-1.84506	1
Smooth_muscles	FNDC5	-2.58203	1
Smooth_muscles	ZC3H12A	-2.2601	1
Smooth_muscles	PLK3	-2.58203	1
Smooth_muscles	RAD54L	-2.2601	1
Smooth_muscles	MOB3C	-2.2601	1
Smooth_muscles	AC104170.1	-1.84506	1
Smooth_muscles	PTGER3	-1.84506	1
Smooth_muscles	LINC02796	-1.84506	1
Smooth_muscles	NBPF10	-1.84506	1
Smooth_muscles	AC245297.2	-2.2601	1
Smooth_muscles	SNAPIN	-2.58203	1
Smooth_muscles	NPR1	-2.2601	1
Smooth_muscles	F11R	-1.84506	1
Smooth_muscles	AL596087.2	-2.58203	1
Smooth_muscles	DNM3OS	-1.84506	1
Smooth_muscles	FAM163A	-2.2601	1
Smooth_muscles	AL450352.1	-2.58203	1
Smooth_muscles	RABIF	-2.2601	1
Smooth_muscles	SERTAD4-AS1	-2.58203	1
Smooth_muscles	BATF3	-1.84506	1
Smooth_muscles	TAF1A	-1.84506	1
Smooth_muscles	LINC01954	-2.2601	1
Smooth_muscles	OSR1	-2.2601	1
Smooth_muscles	AC012065.3	-1.84506	1
Smooth_muscles	APOB	-1.84506	1
Smooth_muscles	AC018742.1	-2.2601	1
Smooth_muscles	AC012074.1	-2.2601	1
Smooth_muscles	DRC1	-1.84506	1
Smooth_muscles	UCN	-1.84506	1
Smooth_muscles	AC074011.1	-2.58203	1
Smooth_muscles	TMEM150A	-2.2601	1
Smooth_muscles	VWA3B	-1.84506	1
Smooth_muscles	LINC01885	-2.2601	1
Smooth_muscles	STEAP3-AS1	-2.2601	1
Smooth_muscles	LINC01931	-2.58203	1
Smooth_muscles	NMI	-2.2601	1
Smooth_muscles	AC019186.1	-2.2601	1
Smooth_muscles	ERICH2	-2.2601	1
Smooth_muscles	LINC01934	-2.2601	1
Smooth_muscles	SPEGNB	-1.84506	1
Smooth_muscles	RBM44	-2.2601	1
Smooth_muscles	ITPR1-DT	-1.84506	1
Smooth_muscles	AC026202.2	-2.58203	1
Smooth_muscles	BRPF1	-1.84506	1
Smooth_muscles	MYD88	-2.2601	1
Smooth_muscles	CCR1	-2.58203	1
Smooth_muscles	HYAL1	-1.84506	1
Smooth_muscles	RRP9	-1.84506	1
Smooth_muscles	ACY1	-2.2601	1
Smooth_muscles	STAB1	-2.58203	1
Smooth_muscles	LINC01990	-2.58203	1
Smooth_muscles	C3orf52	-1.84506	1
Smooth_muscles	CD200R1	-2.2601	1
Smooth_muscles	GTF2E1	-2.2601	1
Smooth_muscles	AC079848.1	-1.84506	1
Smooth_muscles	GRK7	-1.84506	1
Smooth_muscles	AC092958.4	-2.58203	1
Smooth_muscles	AC108718.1	-2.58203	1
Smooth_muscles	AC068308.1	-2.2601	1
Smooth_muscles	LINC01983	-2.2601	1
Smooth_muscles	SLC51A	-2.2601	1
Smooth_muscles	HTRA3	-2.2601	1
Smooth_muscles	NPFFR2	-1.84506	1
Smooth_muscles	AC034139.1	-1.84506	1
Smooth_muscles	AC021127.1	-1.84506	1
Smooth_muscles	HPSE	-2.2601	1
Smooth_muscles	AC097460.1	-2.2601	1
Smooth_muscles	AC004069.1	-2.2601	1
Smooth_muscles	AC093765.3	-3.06745	1
Smooth_muscles	AC093765.2	-2.2601	1
Smooth_muscles	MYOZ2	-1.84506	1
Smooth_muscles	LINC01091	-2.2601	1
Smooth_muscles	GYPE	-2.2601	1
Smooth_muscles	FHDC1	-1.84506	1
Smooth_muscles	LRAT	-2.2601	1
Smooth_muscles	CMBL	-1.84506	1
Smooth_muscles	AC010343.3	-1.84506	1
Smooth_muscles	AC010457.1	-2.2601	1
Smooth_muscles	PTGER4	-2.2601	1
Smooth_muscles	AC092343.1	-2.2601	1
Smooth_muscles	UTP15	-1.84506	1
Smooth_muscles	CMYA5	-2.2601	1
Smooth_muscles	AC008608.2	-1.84506	1
Smooth_muscles	EIF4EBP3	-2.2601	1
Smooth_muscles	PCDHGA3	-1.84506	1
Smooth_muscles	AC005740.4	-2.2601	1
Smooth_muscles	ZFP62	-2.2601	1
Smooth_muscles	TUBB2B	-2.2601	1
Smooth_muscles	AL512380.2	-2.2601	1
Smooth_muscles	HIST1H2BG	-1.84506	1
Smooth_muscles	ZSCAN9	-1.84506	1
Smooth_muscles	C6orf132	-1.84506	1
Smooth_muscles	TBCC	-1.84506	1
Smooth_muscles	AL355347.1	-1.84506	1
Smooth_muscles	C6orf163	-2.2601	1
Smooth_muscles	AL139090.1	-2.2601	1
Smooth_muscles	GABRR2	-1.84506	1
Smooth_muscles	Z99496.2	-2.2601	1
Smooth_muscles	LINC02523	-2.2601	1
Smooth_muscles	AL590867.1	-2.2601	1
Smooth_muscles	FRMD1	-1.84506	1
Smooth_muscles	BX322234.1	-1.84506	1
Smooth_muscles	LINC02519	-1.84506	1
Smooth_muscles	AC093655.1	-1.84506	1
Smooth_muscles	AC074024.1	-1.84506	1
Smooth_muscles	TP53TG1	-2.2601	1
Smooth_muscles	SAP25	-2.2601	1
Smooth_muscles	IFT22	-2.58203	1
Smooth_muscles	SLC26A5	-1.84506	1
Smooth_muscles	PIK3CG	-1.84506	1
Smooth_muscles	AC015987.1	-2.2601	1
Smooth_muscles	GIMAP5	-1.84506	1
Smooth_muscles	CRYGN	-2.2601	1
Smooth_muscles	SOX7	-2.58203	1
Smooth_muscles	AF131215.2	-1.84506	1
Smooth_muscles	AC022832.2	-2.2601	1
Smooth_muscles	SH2D4A	-2.84506	1
Smooth_muscles	LZTS1-AS1	-2.2601	1
Smooth_muscles	AC037459.2	-1.84506	1
Smooth_muscles	AP006545.3	-2.2601	1
Smooth_muscles	AC069133.1	-2.2601	1
Smooth_muscles	HNF4G	-2.2601	1
Smooth_muscles	CALB1	-2.2601	1
Smooth_muscles	FSBP	-1.84506	1
Smooth_muscles	COL22A1	-2.58203	1
Smooth_muscles	FBXL6	-1.84506	1
Smooth_muscles	CD274	-2.2601	1
Smooth_muscles	AL162411.1	-2.58203	1
Smooth_muscles	PRSS3	-1.84506	1
Smooth_muscles	DNAI1	-2.2601	1
Smooth_muscles	AL512625.3	-2.2601	1
Smooth_muscles	AL161457.2	-2.2601	1
Smooth_muscles	AL353572.4	-1.84506	1
Smooth_muscles	SYK	-1.84506	1
Smooth_muscles	OMD	-2.2601	1
Smooth_muscles	ASPN	-2.2601	1
Smooth_muscles	AL591506.1	-2.2601	1
Smooth_muscles	SLC46A2	-2.58203	1
Smooth_muscles	AL691420.1	-2.2601	1
Smooth_muscles	ZDHHC12	-1.84506	1
Smooth_muscles	DOLK	-1.84506	1
Smooth_muscles	LINC01503	-2.2601	1
Smooth_muscles	HMCN2	-1.84506	1
Smooth_muscles	DNLZ	-2.2601	1
Smooth_muscles	HSPA14	-2.58203	1
Smooth_muscles	FZD8	-2.58203	1
Smooth_muscles	AL117339.4	-2.2601	1
Smooth_muscles	C10orf25	-1.84506	1
Smooth_muscles	OGDHL	-1.84506	1
Smooth_muscles	MYOZ1	-2.58203	1
Smooth_muscles	ZSWIM8-AS1	-1.84506	1
Smooth_muscles	NFKB2	-1.84506	1
Smooth_muscles	SFXN2	-2.2601	1
Smooth_muscles	AC016042.1	-1.84506	1
Smooth_muscles	LRRC27	-1.84506	1
Smooth_muscles	ZNF214	-2.2601	1
Smooth_muscles	AC116535.1	-1.84506	1
Smooth_muscles	AC104383.2	-2.2601	1
Smooth_muscles	AC124798.3	-2.58203	1
Smooth_muscles	AC110058.1	-1.84506	1
Smooth_muscles	AL122014.1	-2.58203	1
Smooth_muscles	AC087521.3	-1.84506	1
Smooth_muscles	AC090559.1	-1.84506	1
Smooth_muscles	TUT1	-1.84506	1
Smooth_muscles	MRPL49	-1.84506	1
Smooth_muscles	LINC02552	-2.58203	1
Smooth_muscles	LINC02698	-2.2601	1
Smooth_muscles	MPZL3	-1.84506	1
Smooth_muscles	C1RL-AS1	-1.84506	1
Smooth_muscles	AC006511.6	-2.2601	1
Smooth_muscles	AC092111.1	-1.84506	1
Smooth_muscles	KLRC2	-2.2601	1
Smooth_muscles	BCL2L14	-2.2601	1
Smooth_muscles	AC022079.1	-2.2601	1
Smooth_muscles	AC008147.2	-2.2601	1
Smooth_muscles	AC068987.2	-2.2601	1
Smooth_muscles	KRT7	-1.84506	1
Smooth_muscles	KRT8	-1.84506	1
Smooth_muscles	KRT18	-2.58203	1
Smooth_muscles	TARBP2	-1.84506	1
Smooth_muscles	ZNF385A	-2.58203	1
Smooth_muscles	NXPH4	-1.84506	1
Smooth_muscles	AC027288.3	-2.2601	1
Smooth_muscles	PAH	-2.2601	1
Smooth_muscles	OAS2	-1.84506	1
Smooth_muscles	AC084018.1	-2.58203	1
Smooth_muscles	TMED2-DT	-2.2601	1
Smooth_muscles	TSC22D1-AS1	-2.2601	1
Smooth_muscles	LINC00558	-2.2601	1
Smooth_muscles	LMO7-AS1	-2.2601	1
Smooth_muscles	AL445223.1	-2.2601	1
Smooth_muscles	UBAC2-AS1	-2.58203	1
Smooth_muscles	PCCA-AS1	-2.58203	1
Smooth_muscles	FAM155A-IT1	-2.2601	1
Smooth_muscles	AL359436.1	-2.2601	1
Smooth_muscles	LINC02327	-2.58203	1
Smooth_muscles	AL135878.1	-1.84506	1
Smooth_muscles	SIX4	-2.58203	1
Smooth_muscles	AL049869.2	-2.2601	1
Smooth_muscles	RIOX1	-1.84506	1
Smooth_muscles	SYNDIG1L	-2.58203	1
Smooth_muscles	GSTZ1	-1.84506	1
Smooth_muscles	ISM2	-1.84506	1
Smooth_muscles	ZBTB42	-1.84506	1
Smooth_muscles	GABRG3-AS1	-2.58203	1
Smooth_muscles	CKMT1B	-2.2601	1
Smooth_muscles	SLC27A2	-1.84506	1
Smooth_muscles	AC018618.1	-2.2601	1
Smooth_muscles	LOXL1-AS1	-1.84506	1
Smooth_muscles	LOXL1	-1.84506	1
Smooth_muscles	IMP3	-2.2601	1
Smooth_muscles	AC105020.1	-2.2601	1
Smooth_muscles	DNM1P35	-2.2601	1
Smooth_muscles	AC020704.1	-2.58203	1
Smooth_muscles	POLR3K	-2.58203	1
Smooth_muscles	CLDN9	-2.58203	1
Smooth_muscles	AC004494.1	-2.2601	1
Smooth_muscles	EEF2KMT	-2.58203	1
Smooth_muscles	RMI2	-1.84506	1
Smooth_muscles	AC007216.3	-1.84506	1
Smooth_muscles	AC002551.1	-1.84506	1
Smooth_muscles	SULT1A2	-2.2601	1
Smooth_muscles	AC145285.6	-1.84506	1
Smooth_muscles	MIR762HG	-2.2601	1
Smooth_muscles	AC007493.1	-2.2601	1
Smooth_muscles	MT1G	-2.58203	1
Smooth_muscles	AC012181.1	-1.84506	1
Smooth_muscles	AC012184.1	-2.2601	1
Smooth_muscles	AC116667.1	-1.84506	1
Smooth_muscles	AC025287.3	-2.2601	1
Smooth_muscles	AC126696.1	-2.2601	1
Smooth_muscles	HIC1	-1.84506	1
Smooth_muscles	CXCL16	-1.84506	1
Smooth_muscles	C17orf107	-1.84506	1
Smooth_muscles	SLC13A5	-1.84506	1
Smooth_muscles	BCL6B	-2.2601	1
Smooth_muscles	TMEM102	-1.84506	1
Smooth_muscles	FGF11	-2.2601	1
Smooth_muscles	ADPRM	-1.84506	1
Smooth_muscles	MPRIP-AS1	-2.2601	1
Smooth_muscles	NT5M	-2.2601	1
Smooth_muscles	ERAL1	-2.2601	1
Smooth_muscles	AC024610.2	-2.58203	1
Smooth_muscles	AC009283.1	-1.84506	1
Smooth_muscles	AC067852.2	-2.2601	1
Smooth_muscles	RND2	-2.58203	1
Smooth_muscles	HEXIM2	-2.2601	1
Smooth_muscles	MAPT-IT1	-2.2601	1
Smooth_muscles	FAM215B	-2.2601	1
Smooth_muscles	NXPH3	-1.84506	1
Smooth_muscles	AC027801.1	-1.84506	1
Smooth_muscles	DLX4	-2.2601	1
Smooth_muscles	AC015909.2	-2.2601	1
Smooth_muscles	CACNA1G	-1.84506	1
Smooth_muscles	AC007114.1	-2.2601	1
Smooth_muscles	AC005962.1	-2.2601	1
Smooth_muscles	SLC16A6	-1.84506	1
Smooth_muscles	AC079210.1	-1.84506	1
Smooth_muscles	AC139149.1	-1.84506	1
Smooth_muscles	ALYREF	-1.84506	1
Smooth_muscles	AC139099.2	-1.84506	1
Smooth_muscles	TGIF1	-1.84506	1
Smooth_muscles	LAMA1	-2.2601	1
Smooth_muscles	GACAT2	-1.84506	1
Smooth_muscles	MIR924HG	-2.58203	1
Smooth_muscles	GALR1	-2.84506	1
Smooth_muscles	SALL3	-2.58203	1
Smooth_muscles	MEX3D	-2.2601	1
Smooth_muscles	AC007292.1	-1.84506	1
Smooth_muscles	AC011498.1	-2.2601	1
Smooth_muscles	CATSPERD	-2.2601	1
Smooth_muscles	AC010336.8	-2.2601	1
Smooth_muscles	ZNF699	-2.2601	1
Smooth_muscles	AC011472.1	-2.2601	1
Smooth_muscles	AC024575.1	-1.84506	1
Smooth_muscles	CCDC151	-1.84506	1
Smooth_muscles	ZNF20	-1.84506	1
Smooth_muscles	SYCE2	-2.2601	1
Smooth_muscles	MISP3	-1.84506	1
Smooth_muscles	AC008569.2	-1.84506	1
Smooth_muscles	PTGER1	-2.2601	1
Smooth_muscles	AC024075.2	-1.84506	1
Smooth_muscles	HAUS8	-1.84506	1
Smooth_muscles	WDR88	-1.84506	1
Smooth_muscles	LINC01534	-2.2601	1
Smooth_muscles	ZNF781	-1.84506	1
Smooth_muscles	CAPN12	-2.2601	1
Smooth_muscles	FCGBP	-1.84506	1
Smooth_muscles	HIPK4	-2.2601	1
Smooth_muscles	CEACAM1	-2.58203	1
Smooth_muscles	AC006213.2	-2.58203	1
Smooth_muscles	GRIN2D	-2.2601	1
Smooth_muscles	AC010624.5	-2.58203	1
Smooth_muscles	NAPSA	-2.58203	1
Smooth_muscles	SPIB	-2.58203	1
Smooth_muscles	KLK7	-2.2601	1
Smooth_muscles	ZNF534	-2.58203	1
Smooth_muscles	AC022150.4	-2.2601	1
Smooth_muscles	TNNT1	-1.84506	1
Smooth_muscles	TMEM86B	-2.2601	1
Smooth_muscles	TMEM150B	-2.58203	1
Smooth_muscles	ZNF581	-1.84506	1
Smooth_muscles	AC003682.1	-1.84506	1
Smooth_muscles	ZNF584	-2.2601	1
Smooth_muscles	ZBTB45	-1.84506	1
Smooth_muscles	LINC00653	-1.84506	1
Smooth_muscles	LINC01727	-2.2601	1
Smooth_muscles	HCK	-2.58203	1
Smooth_muscles	C20orf203	-2.2601	1
Smooth_muscles	AL359555.2	-1.84506	1
Smooth_muscles	KCNK15	-1.84506	1
Smooth_muscles	WFDC10B	-1.84506	1
Smooth_muscles	TNNC2	-1.84506	1
Smooth_muscles	CEBPB-AS1	-2.2601	1
Smooth_muscles	KCNG1	-2.2601	1
Smooth_muscles	AL109840.2	-2.2601	1
Smooth_muscles	AL117379.1	-1.84506	1
Smooth_muscles	C20orf204	-2.2601	1
Smooth_muscles	KCNE2	-1.84506	1
Smooth_muscles	AP000692.1	-1.84506	1
Smooth_muscles	CHAF1B	-2.2601	1
Smooth_muscles	CCDC116	-2.2601	1
Smooth_muscles	LIF	-1.84506	1
Smooth_muscles	PVALB	-2.2601	1
Smooth_muscles	DNAL4	-2.2601	1
Smooth_muscles	APOBEC3F	-2.2601	1
Smooth_muscles	PHETA2	-2.2601	1
Smooth_muscles	CDPF1	-2.2601	1
Smooth_muscles	XG	-2.2601	1
Smooth_muscles	BX890604.2	-2.2601	1
Smooth_muscles	GPR143	-2.2601	1
Smooth_muscles	KLHL15	-2.2601	1
Smooth_muscles	LANCL3	-1.84506	1
Smooth_muscles	CCDC22	-2.2601	1
Smooth_muscles	Z83745.1	-2.2601	1
Smooth_muscles	AL109946.1	-2.2601	1
Smooth_muscles	HTR2C	-2.58203	1
Smooth_muscles	AC005052.2	-1.84506	1
Smooth_muscles	AC244197.2	-2.2601	1
Smooth_muscles	AF274853.1	-2.58203	1
Smooth_muscles	TKTL1	-1.84506	1
Smooth_muscles	SPRY3	-1.84506	1
Smooth_muscles	TBL1Y	-2.58203	1
Smooth_muscles	AC011751.1	-1.84506	1
Smooth_muscles	RHOQ	-0.86582	1
Smooth_muscles	HNRNPUL1	-0.660637	1
Smooth_muscles	CSAD	-0.627831	1
Smooth_muscles	TUT4	-0.507192	1
Smooth_muscles	PRRX1	-0.559659	1
Smooth_muscles	PRKAA2	-0.474224	1
Smooth_muscles	MCRIP1	1.00294	1
Smooth_muscles	IL13RA1	-1.1861	1
Smooth_muscles	LARP1B	-0.797756	1
Smooth_muscles	PTDSS2	0.180473	1
Smooth_muscles	NMT2	0.440341	1
Smooth_muscles	TADA3	-1.1226	1
Smooth_muscles	CCND3	0.80599	1
Smooth_muscles	INPPL1	-1.1081	1
Smooth_muscles	GYS1	-1.1081	1
Smooth_muscles	SLC6A8	1.32486	1
Smooth_muscles	DDX3Y	1.32486	1
Smooth_muscles	AGPAT5	0.941535	1
Smooth_muscles	CACNG3	1.26346	1
Smooth_muscles	ME1	-1.0486	1
Smooth_muscles	TTC33	1.142	1
Smooth_muscles	NADK	0.865432	1
Smooth_muscles	HBP1	0.654171	1
Smooth_muscles	LCOR	0.378802	1
Smooth_muscles	AC006001.2	0.855378	1
Smooth_muscles	LCORL	0.457501	1
Smooth_muscles	ANGPT4	1.19933	1
Smooth_muscles	ABCC10	1.15494	1
Smooth_muscles	SV2B	0.56772	1
Smooth_muscles	EPB41L2	0.38442	1
Smooth_muscles	TXNIP	-0.510643	1
Smooth_muscles	FERMT2	-0.604054	1
Smooth_muscles	POLR1A	-0.970592	1
Smooth_muscles	GLB1	-0.970592	1
Smooth_muscles	DDX52	-0.970592	1
Smooth_muscles	STX17	0.391978	1
Smooth_muscles	SMARCA4	-0.529286	1
Smooth_muscles	PLEKHM3	0.424399	1
Smooth_muscles	NEK4	0.798795	1
Smooth_muscles	STK4	0.884291	1
Smooth_muscles	STS	-1.44452	1
Smooth_muscles	GLTP	0.804031	1
Smooth_muscles	AC245060.5	-0.912176	1
Smooth_muscles	PIAS4	1.06183	1
Smooth_muscles	CALU	-0.523134	1
Smooth_muscles	SUMF1	-0.514416	1
Smooth_muscles	DOCK1	0.417973	1
Smooth_muscles	RBM22	0.987828	1
Smooth_muscles	A4GALT	-0.845062	1
Smooth_muscles	LUC7L	-0.675137	1
Smooth_muscles	IFT74	-0.845062	1
Smooth_muscles	EGLN1	0.773848	1
Smooth_muscles	ATP9A	0.21481	1
Smooth_muscles	LRRN3	0.909826	1
Smooth_muscles	RPL9	-0.660637	1
Smooth_muscles	CCDC124	-1.2601	1
Smooth_muscles	EIF4G3	0.193006	1
Smooth_muscles	GJC1	0.522309	1
Smooth_muscles	TAF4	0.909826	1
Smooth_muscles	ATG2B	0.494788	1
Smooth_muscles	GTF2F1	0.827364	1
Smooth_muscles	PTCHD1-AS	-1.2601	1
Smooth_muscles	SYN1	0.871145	1
Smooth_muscles	MTREX	0.476866	1
Smooth_muscles	MTCH2	0.739901	1
Smooth_muscles	SSH1	-0.497138	1
Smooth_muscles	CD99	-0.459408	1
Smooth_muscles	GPX3	-0.404489	1
Smooth_muscles	HACD2	0.624424	1
Smooth_muscles	TRIM23	0.624424	1
Smooth_muscles	CDC37L1	0.624424	1
Smooth_muscles	GRIK4	0.81029	1
Smooth_muscles	SH2B3	-1.1987	1
Smooth_muscles	POU6F2	0.649135	1
Smooth_muscles	ANKS6	0.739901	1
Smooth_muscles	CHST1	0.739901	1
Smooth_muscles	BMP6	-1.62933	1
Smooth_muscles	TSEN2	-1.19298	1
Smooth_muscles	SLC1A3	-0.00803583	1
Smooth_muscles	LONRF2	0.83301	1
Smooth_muscles	MAVS	0.703375	1
Smooth_muscles	COL27A1	-0.260099	1
Smooth_muscles	MEAF6	0.505436	1
Smooth_muscles	NCALD	-0.836291	1
Smooth_muscles	DCAF6	0.154938	1
Smooth_muscles	CNNM2	-0.351522	1
Smooth_muscles	ATRX	-0.407656	1
Smooth_muscles	ZC3HAV1	-1.15318	1
Smooth_muscles	CACNA2D3	-0.515356	1
Smooth_muscles	L3MBTL3	0.657439	1
Smooth_muscles	ENO1	-0.353209	1
Smooth_muscles	NUCKS1	0.420144	1
Smooth_muscles	PHF14	0.377331	1
Smooth_muscles	APPL1	0.597882	1
Smooth_muscles	DCTN2	0.739901	1
Smooth_muscles	UBE2Z	0.787207	1
Smooth_muscles	INPP5B	-0.482492	1
Smooth_muscles	CABIN1	-0.391344	1
Smooth_muscles	NAXD	-0.997065	1
Smooth_muscles	PKNOX1	0.822363	1
Smooth_muscles	PRKN	0.288794	1
Smooth_muscles	EPHA5	0.427957	1
Smooth_muscles	ZNF106	0.487135	1
Smooth_muscles	HOOK2	-0.923064	1
Smooth_muscles	ENTPD1	0.435046	1
Smooth_muscles	KLHL8	-1.14462	1
Smooth_muscles	RPS6KA2	-0.605596	1
Smooth_muscles	PPP2CA	0.701427	1
Smooth_muscles	MTAP	0.701427	1
Smooth_muscles	ZNF385D	-0.817581	1
Smooth_muscles	CRLS1	-1.14462	1
Smooth_muscles	IER5L	-0.845062	1
Smooth_muscles	PRDX2	0.739901	1
Smooth_muscles	BAZ2A	0.456108	1
Smooth_muscles	NDUFA5	0.652438	1
Smooth_muscles	ATP2A2	-0.293522	1
Smooth_muscles	DMXL2	0.792368	1
Smooth_muscles	EBF1	-0.157095	1
Smooth_muscles	GRINA	-1.74553	1
Smooth_muscles	AC113383.1	0.739901	1
Smooth_muscles	ZNF562	-1.08322	1
Smooth_muscles	EWSR1	0.383757	1
Smooth_muscles	JAKMIP2	0.547256	1
Smooth_muscles	NETO2	-1.63861	1
Smooth_muscles	CUL2	0.652438	1
Smooth_muscles	H6PD	-0.729584	1
Smooth_muscles	UBE2O	-0.745526	1
Smooth_muscles	PC	1.6659	1
Smooth_muscles	AMOT	1.5879	1
Smooth_muscles	TMEM65	0.621256	1
Smooth_muscles	INTS6	0.624424	1
Smooth_muscles	BRSK1	0.581203	1
Smooth_muscles	NIT1	-1.52313	1
Smooth_muscles	EFEMP2	-1.52313	1
Smooth_muscles	PSD	-1.48249	1
Smooth_muscles	AGK	1.27042	1
Smooth_muscles	MBOAT2	0.701427	1
Smooth_muscles	ALOX12-AS1	0.657439	1
Smooth_muscles	UBE2D1	1.50544	1
Smooth_muscles	IPCEF1	0.565871	1
Smooth_muscles	SUSD4	-1.45274	1
Smooth_muscles	NEO1	0.337802	1
Smooth_muscles	CDC42SE2	0.437338	1
Smooth_muscles	CSNK1G2	-1.3976	1
Smooth_muscles	ITPKC	-1.3976	1
Smooth_muscles	LGALS3BP	-1.37558	1
Smooth_muscles	SCN2A	0.38457	1
Smooth_muscles	N4BP2L2	0.310066	1
Smooth_muscles	BMPR1A	-0.435186	1
Smooth_muscles	DNAJC2	-0.951977	1
Smooth_muscles	CCDC122	-0.951977	1
Smooth_muscles	PRPF4B	-0.452744	1
Smooth_muscles	NME7	0.602397	1
Smooth_muscles	FAT3	-0.688193	1
Smooth_muscles	HEBP2	-1.2601	1
Smooth_muscles	CDK5RAP3	-1.2601	1
Smooth_muscles	COL24A1	1.40287	1
Smooth_muscles	VIPR1	-0.997065	1
Smooth_muscles	IQCA1	-1.16699	1
Smooth_muscles	ZNF292	0.324863	1
Smooth_muscles	SLC25A40	1.22533	1
Smooth_muscles	HSPH1	0.716442	1
Smooth_muscles	ICMT	-1.13457	1
Smooth_muscles	CSRNP1	-1.13457	1
Smooth_muscles	IPO5	1.02941	1
Smooth_muscles	PFDN1	0.440341	1
Smooth_muscles	ARRDC3-AS1	-0.719531	1
Smooth_muscles	RTRAF	1.15494	1
Smooth_muscles	ABO	1.11841	1
Smooth_muscles	HBA1	-0.997065	1
Smooth_muscles	CCN1	-1.03771	1
Smooth_muscles	IPMK	-1.03771	1
Smooth_muscles	TDG	-1.03771	1
Smooth_muscles	CELSR2	1.06183	1
Smooth_muscles	UBAP1	0.453597	1
Smooth_muscles	YIPF5	1.06183	1
Smooth_muscles	LTV1	0.839437	1
Smooth_muscles	ANGPTL4	-0.897529	1
Smooth_muscles	PTPRS	0.687433	1
Smooth_muscles	EPHX1	0.962293	1
Smooth_muscles	CCNT2-AS1	0.962293	1
Smooth_muscles	USP38	0.962293	1
Smooth_muscles	ZNFX1	-0.938171	1
Smooth_muscles	ARID2	0.204864	1
Smooth_muscles	EPHA7	1.06183	1
Smooth_muscles	NPC2	-0.774672	1
Smooth_muscles	ADORA1	0.932546	1
Smooth_muscles	PTPRN	0.932546	1
Smooth_muscles	BDNF-AS	0.987828	1
Smooth_muscles	TRIM36	-0.783661	1
Smooth_muscles	SMG7	0.657439	1
Smooth_muscles	VAMP2	0.81315	1
Smooth_muscles	AL117329.1	0.573891	1
Smooth_muscles	INTS7	0.891904	1
Smooth_muscles	TJAP1	0.891904	1
Smooth_muscles	SLC35A3	0.877404	1
Smooth_muscles	YIPF6	0.839437	1
Smooth_muscles	GBA2	-0.729584	1
Smooth_muscles	LINC00702	-0.729584	1
Smooth_muscles	PIDD1	-0.622669	1
Smooth_muscles	CDV3	-0.745526	1
Smooth_muscles	SNU13	-0.816492	1
Smooth_muscles	STUM	-0.719531	1
Smooth_muscles	MPZL1	0.865432	1
Smooth_muscles	CDH8	0.488362	1
Smooth_muscles	CCT8	-1.0966	1
Smooth_muscles	IFFO2	0.739901	1
Smooth_muscles	MPC2	0.739901	1
Smooth_muscles	NOL11	0.739901	1
Smooth_muscles	PPP1CB	0.543873	1
Smooth_muscles	KCTD12	-1.05365	1
Smooth_muscles	TTYH1	0.804031	1
Smooth_muscles	AP1AR	0.632986	1
Smooth_muscles	MACROD2	-0.482492	1
Smooth_muscles	AL731577.2	0.309267	1
Smooth_muscles	RTF2	-0.87677	1
Smooth_muscles	MID1IP1	0.739901	1
Smooth_muscles	ANKRD27	-1.16056	1
Smooth_muscles	UBR1	-0.546403	1
Smooth_muscles	NRP1	-1.21119	1
Smooth_muscles	MCF2L2	-1.02563	1
Smooth_muscles	AC074032.1	0.739901	1
Smooth_muscles	RNF114	-0.601136	1
Smooth_muscles	NDUFA3	0.6659	1
Smooth_muscles	CUL3	0.542864	1
Smooth_muscles	RAC1	-0.447726	1
Smooth_muscles	NPTX1	0.672787	1
Smooth_muscles	SCAP	-0.81264	1
Smooth_muscles	TFB1M	0.431779	1
Smooth_muscles	NR2F2-AS1	-0.221964	1
Smooth_muscles	SOBP	-0.00929101	1
Smooth_muscles	RBM24	-0.783661	1
Smooth_muscles	AL139260.1	-0.0607903	1
Smooth_muscles	LIN52	0.367932	1
Smooth_muscles	NEK1	0.249575	1
Smooth_muscles	PSMA1	-0.757599	1
Smooth_muscles	FBRSL1	-0.903955	1
Smooth_muscles	MARK3	-0.210174	1
Smooth_muscles	GPHN	0.197313	1
Smooth_muscles	ING4	0.528397	1
Smooth_muscles	MAP3K7	0.547256	1
Smooth_muscles	TMTC3	0.547256	1
Smooth_muscles	SH3GLB1	0.274237	1
Smooth_muscles	AP2A1	-0.700672	1
Smooth_muscles	PRDX6	0.897442	1
Smooth_muscles	BMPR1B	-0.966368	1
Smooth_muscles	PTPRA	0.394989	1
Smooth_muscles	FHL5	-0.0495321	1
Smooth_muscles	NARS2	0.391978	1
Smooth_muscles	PRKG1	-0.11159	1
Smooth_muscles	PGM3	0.450394	1
Smooth_muscles	LMBR1L	-0.675137	1
Smooth_muscles	ABCE1	-0.845062	1
Smooth_muscles	NHSL2	-1.04437	1
Smooth_muscles	TSPO	-0.652417	1
Smooth_muscles	TECR	0.739901	1
Smooth_muscles	GFPT1	0.602397	1
Smooth_muscles	ATP11B	-0.635608	1
Smooth_muscles	ZC3H7B	0.804031	1
Smooth_muscles	MIAT	-0.568221	1
Smooth_muscles	CKAP5	0.508575	1
Smooth_muscles	GPR135	0.739901	1
Smooth_muscles	SLC19A1	-0.979991	1
Smooth_muscles	MYOM1	-0.622669	1
Smooth_muscles	ADAMTS17	-0.867782	1
Smooth_muscles	ZNF623	1.54726	1
Smooth_muscles	ALG13	0.225328	1
Smooth_muscles	MTMR1	-0.867782	1
Smooth_muscles	HMGCR	0.361389	1
Smooth_muscles	POGK	1.44034	1
Smooth_muscles	FAM210A	1.44034	1
Smooth_muscles	AKAP9	-0.425908	1
Smooth_muscles	FAM227B	1.44034	1
Smooth_muscles	MAP7D1	0.739901	1
Smooth_muscles	SEC62	0.597882	1
Smooth_muscles	SETD7	-0.767059	1
Smooth_muscles	ELOVL7	-0.666091	1
Smooth_muscles	SLC38A1	0.646791	1
Smooth_muscles	TRIM73	1.19933	1
Smooth_muscles	PRCP	1.19933	1
Smooth_muscles	OAF	1.32486	1
Smooth_muscles	TMCO3	-0.927524	1
Smooth_muscles	TMEM175	-1.58203	1
Smooth_muscles	PAXX	-1.58203	1
Smooth_muscles	KIZ	0.387599	1
Smooth_muscles	TARBP1	-0.86417	1
Smooth_muscles	DHX30	-0.845062	1
Smooth_muscles	ATR	0.494788	1
Smooth_muscles	CACNB4	-0.611571	1
Smooth_muscles	SUPT20H	0.194467	1
Smooth_muscles	SUN1	-0.491425	1
Smooth_muscles	FAM204A	0.787207	1
Smooth_muscles	C9orf147	1.11841	1
Smooth_muscles	ARL1	1.11841	1
Smooth_muscles	ZNF260	1.11841	1
Smooth_muscles	SYNPR	0.699259	1
Smooth_muscles	AC060765.2	-1.45274	1
Smooth_muscles	SNHG9	1.11841	1
Smooth_muscles	AC016831.5	1.00294	1
Smooth_muscles	GCDH	1.00294	1
Smooth_muscles	MTPN	-0.892367	1
Smooth_muscles	SYNDIG1	0.245792	1
Smooth_muscles	SELENOF	0.632986	1
Smooth_muscles	PPWD1	0.632986	1
Smooth_muscles	FYN	0.285335	1
Smooth_muscles	AL513166.1	-0.960539	1
Smooth_muscles	GLRX	1.00294	1
Smooth_muscles	SBF2	0.230706	1
Smooth_muscles	OST4	0.877404	1
Smooth_muscles	DCAF12	0.877404	1
Smooth_muscles	ARHGEF25	0.962293	1
Smooth_muscles	PPFIA3	0.962293	1
Smooth_muscles	MAPK8IP2	0.962293	1
Smooth_muscles	TMEM183A	0.962293	1
Smooth_muscles	LMAN2	-1.37558	1
Smooth_muscles	NDUFV1	-0.796152	1
Smooth_muscles	GLUD1	0.383757	1
Smooth_muscles	SRBD1	0.694097	1
Smooth_muscles	DAZAP1	-0.582027	1
Smooth_muscles	SF1	0.553488	1
Smooth_muscles	COX15	0.476866	1
Smooth_muscles	KLHL12	0.855378	1
Smooth_muscles	TOLLIP	0.855378	1
Smooth_muscles	NGDN	0.855378	1
Smooth_muscles	ZNF827	-0.800667	1
Smooth_muscles	FKBP8	-0.622669	1
Smooth_muscles	MARCH8	0.576402	1
Smooth_muscles	OSBPL8	0.365505	1
Smooth_muscles	AC073091.3	-1.2601	1
Smooth_muscles	RPL14	-0.575601	1
Smooth_muscles	TBC1D2	-1.2601	1
Smooth_muscles	ERICH3	0.739901	1
Smooth_muscles	CXXC4	0.739901	1
Smooth_muscles	INO80C	0.739901	1
Smooth_muscles	LMTK3	0.739901	1
Smooth_muscles	TRAPPC2	0.739901	1
Smooth_muscles	VPS54	0.624424	1
Smooth_muscles	EPB41	-0.693059	1
Smooth_muscles	RAB11B	-0.845062	1
Smooth_muscles	PCDH10	0.608656	1
Smooth_muscles	DNA2	0.517508	1
Smooth_muscles	SCMH1	-0.47988	1
Smooth_muscles	RBM39	0.232499	1
Smooth_muscles	CLASRP	0.640365	1
Smooth_muscles	INTS13	0.61437	1
Smooth_muscles	METTL8	-0.675137	1
Smooth_muscles	ZNF318	0.646791	1
Smooth_muscles	KIAA1143	-1.15318	1
Smooth_muscles	SLC26A6	-1.15318	1
Smooth_muscles	PCGF3	-1.15318	1
Smooth_muscles	AIP	-1.15318	1
Smooth_muscles	ADGRB2	2.06183	1
Smooth_muscles	AC092802.1	1.90983	1
Smooth_muscles	BX005019.1	1.90983	1
Smooth_muscles	TOMM7	-0.845062	1
Smooth_muscles	BAZ2B	0.224136	1
Smooth_muscles	NTN4	-0.474224	1
Smooth_muscles	ASS1	-1.13457	1
Smooth_muscles	TEP1	-1.13457	1
Smooth_muscles	CDRT4	0.53345	1
Smooth_muscles	MRPS14	1.7399	1
Smooth_muscles	AC010969.2	1.7399	1
Smooth_muscles	ITGA4	1.7399	1
Smooth_muscles	RBP1	1.7399	1
Smooth_muscles	ABCF3	1.7399	1
Smooth_muscles	MND1	1.7399	1
Smooth_muscles	AC073342.1	1.90983	1
Smooth_muscles	CHMP7	1.7399	1
Smooth_muscles	KCNV1	1.7399	1
Smooth_muscles	PPP3CB-AS1	1.7399	1
Smooth_muscles	COMMD9	1.7399	1
Smooth_muscles	ZFPL1	1.7399	1
Smooth_muscles	AC010538.1	1.7399	1
Smooth_muscles	HSBP1L1	1.7399	1
Smooth_muscles	STARD3NL	0.476866	1
Smooth_muscles	CYB5D2	0.632986	1
Smooth_muscles	MYCBP	1.54726	1
Smooth_muscles	DARS2	1.54726	1
Smooth_muscles	CPB1	1.54726	1
Smooth_muscles	ARL9	1.54726	1
Smooth_muscles	AL354740.1	1.54726	1
Smooth_muscles	PPIL6	1.54726	1
Smooth_muscles	AC090114.2	1.54726	1
Smooth_muscles	UCK1	1.54726	1
Smooth_muscles	SIAE	1.54726	1
Smooth_muscles	PPP1R12A-AS1	1.54726	1
Smooth_muscles	ATP2B1-AS1	1.54726	1
Smooth_muscles	RBM26-AS1	1.54726	1
Smooth_muscles	NYNRIN	1.54726	1
Smooth_muscles	SORD	1.54726	1
Smooth_muscles	CORO6	1.7399	1
Smooth_muscles	MRM1	1.54726	1
Smooth_muscles	ZNF558	1.54726	1
Smooth_muscles	CD40	1.54726	1
Smooth_muscles	TCN2	1.54726	1
Smooth_muscles	CPT1B	1.54726	1
Smooth_muscles	PCYT1B	1.54726	1
Smooth_muscles	EFHC2	1.54726	1
Smooth_muscles	RNF128	1.54726	1
Smooth_muscles	AL078604.4	-1.06745	1
Smooth_muscles	LRRC10B	-1.06745	1
Smooth_muscles	PARP11	1.25447	1
Smooth_muscles	PFKFB2	1.32486	1
Smooth_muscles	KCNK2	1.32486	1
Smooth_muscles	BPNT1	1.32486	1
Smooth_muscles	SULT1C4	1.32486	1
Smooth_muscles	IDH1	1.32486	1
Smooth_muscles	PPM1K-DT	1.32486	1
Smooth_muscles	TOMM6	1.32486	1
Smooth_muscles	FAM229B	1.32486	1
Smooth_muscles	LAYN	1.32486	1
Smooth_muscles	AC025034.1	1.32486	1
Smooth_muscles	COQ6	1.32486	1
Smooth_muscles	SNHG10	1.32486	1
Smooth_muscles	G6PC3	1.32486	1
Smooth_muscles	DNPEP	-1.03771	1
Smooth_muscles	NDUFB5	-1.03771	1
Smooth_muscles	TUBGCP6	-1.03771	1
Smooth_muscles	SLITRK2	0.517508	1
Smooth_muscles	EDNRA	-0.751952	1
Smooth_muscles	TNFRSF10B	-0.997065	1
Smooth_muscles	VGF	1.47687	1
Smooth_muscles	TMEM231	1.47687	1
Smooth_muscles	ZBTB16	0.209064	1
Smooth_muscles	RCBTB1	0.547256	1
Smooth_muscles	GIGYF2	0.13656	1
Smooth_muscles	RCC1L	-1.06745	1
Smooth_muscles	NIPBL	0.30349	1
Smooth_muscles	RPLP2	-0.303168	1
Smooth_muscles	SLC35F4	1.47687	1
Smooth_muscles	AL133166.1	1.32486	1
Smooth_muscles	KRT222	1.32486	1
Smooth_muscles	SOX9	1.32486	1
Smooth_muscles	KDM3A	-0.800667	1
Smooth_muscles	FLI1	-0.367014	1
Smooth_muscles	DAXX	-0.960539	1
Smooth_muscles	SNRPB2	-0.960539	1
Smooth_muscles	CSPG5	1.15494	1
Smooth_muscles	ALAS1	1.15494	1
Smooth_muscles	TRIM39	1.15494	1
Smooth_muscles	GPANK1	1.15494	1
Smooth_muscles	ASPHD2	1.15494	1
Smooth_muscles	RAB33A	1.15494	1
Smooth_muscles	SLC9A1	-0.912176	1
Smooth_muscles	DDAH2	-0.912176	1
Smooth_muscles	LINC00963	-0.912176	1
Smooth_muscles	AL360091.3	0.962293	1
Smooth_muscles	AC019127.1	0.962293	1
Smooth_muscles	GMPPA	0.962293	1
Smooth_muscles	KCNMB3	0.962293	1
Smooth_muscles	LRATD2	0.962293	1
Smooth_muscles	LINC00863	0.962293	1
Smooth_muscles	LACC1	0.962293	1
Smooth_muscles	WDHD1	0.962293	1
Smooth_muscles	TRMT5	0.962293	1
Smooth_muscles	ZFP1	0.962293	1
Smooth_muscles	MRPS21	-0.597134	1
Smooth_muscles	SFXN1	0.343972	1
Smooth_muscles	RPS6KA1	0.739901	1
Smooth_muscles	AL603839.3	0.739901	1
Smooth_muscles	MINDY1	0.739901	1
Smooth_muscles	NIF3L1	0.739901	1
Smooth_muscles	AC097534.2	0.739901	1
Smooth_muscles	MIR4458HG	0.739901	1
Smooth_muscles	SAYSD1	0.739901	1
Smooth_muscles	CFTR	0.739901	1
Smooth_muscles	AC015983.2	0.739901	1
Smooth_muscles	AC079193.2	0.739901	1
Smooth_muscles	DPH5	-0.897529	1
Smooth_muscles	TAZ	-0.845062	1
Smooth_muscles	PACRG	0.501741	1
Smooth_muscles	CD34	1.06183	1
Smooth_muscles	AL162253.2	0.536367	1
Smooth_muscles	ABI2	0.261438	1
Smooth_muscles	CHFR	-0.824	1
Smooth_muscles	GATA6	1.7399	1
Smooth_muscles	B2M	-0.306642	1
Smooth_muscles	YJEFN3	-0.719531	1
Smooth_muscles	DGKE	0.941535	1
Smooth_muscles	CSF1	1.7399	1
Smooth_muscles	LINC02328	1.7399	1
Smooth_muscles	SAP30BP	-0.754864	1
Smooth_muscles	METRN	0.987828	1
Smooth_muscles	P4HA1	0.465041	1
Smooth_muscles	CREG2	0.383757	1
Smooth_muscles	YY1	-0.498259	1
Smooth_muscles	KIAA1549L	0.557037	1
Smooth_muscles	TTLL7-IT1	1.47687	1
Smooth_muscles	AP001831.1	1.47687	1
Smooth_muscles	IKZF4	1.47687	1
Smooth_muscles	AC027279.1	1.47687	1
Smooth_muscles	LIPE	1.47687	1
Smooth_muscles	AL033504.1	1.54726	1
Smooth_muscles	PAAF1	0.962293	1
Smooth_muscles	ACSS1	-0.675137	1
Smooth_muscles	NCK2	0.807015	1
Smooth_muscles	LRRC59	-0.582027	1
Smooth_muscles	C9orf78	0.932546	1
Smooth_muscles	IFT81	-0.688942	1
Smooth_muscles	B4GALT3	1.32486	1
Smooth_muscles	NUDCD2	1.32486	1
Smooth_muscles	CBLL1	1.32486	1
Smooth_muscles	NRBP2	1.32486	1
Smooth_muscles	ZNF34	1.32486	1
Smooth_muscles	KBTBD3	1.47687	1
Smooth_muscles	AAAS	1.32486	1
Smooth_muscles	EIF3J-DT	1.32486	1
Smooth_muscles	MEX3C	1.32486	1
Smooth_muscles	CDKN2D	1.32486	1
Smooth_muscles	ZNF823	1.32486	1
Smooth_muscles	ZNF202	1.44034	1
Smooth_muscles	AUH	0.483125	1
Smooth_muscles	AL049840.4	1.32486	1
Smooth_muscles	TM6SF1	1.32486	1
Smooth_muscles	TMEM260	0.517508	1
Smooth_muscles	TGFB2	-0.638611	1
Smooth_muscles	UBL7	1.32486	1
Smooth_muscles	WBP1	1.15494	1
Smooth_muscles	RPL36A	-0.703706	1
Smooth_muscles	NPM1	-0.754864	1
Smooth_muscles	GRK5	-0.545501	1
Smooth_muscles	CCDC148	1.19933	1
Smooth_muscles	GABRG1	1.19933	1
Smooth_muscles	LMBRD1	0.552815	1
Smooth_muscles	MIR29B2CHG	-0.559659	1
Smooth_muscles	AC090844.2	1.19933	1
Smooth_muscles	SLC35F3	0.254474	1
Smooth_muscles	DNAJC27-AS1	-0.501107	1
Smooth_muscles	TNKS	0.221434	1
Smooth_muscles	EDF1	-0.64197	1
Smooth_muscles	TADA1	1.06183	1
Smooth_muscles	ZKSCAN8	1.06183	1
Smooth_muscles	EHMT2	1.06183	1
Smooth_muscles	C10orf88	1.06183	1
Smooth_muscles	KBTBD7	1.06183	1
Smooth_muscles	TRIP10	1.06183	1
Smooth_muscles	MSL3	1.06183	1
Smooth_muscles	SLC6A6	1.00294	1
Smooth_muscles	SPAG9	0.345622	1
Smooth_muscles	CCN2	0.827364	1
Smooth_muscles	SPAG16	-0.707558	1
Smooth_muscles	BTAF1	-0.566202	1
Smooth_muscles	ZNF692	0.909826	1
Smooth_muscles	AC105285.1	0.909826	1
Smooth_muscles	RIOK2	0.909826	1
Smooth_muscles	MRPS24	0.909826	1
Smooth_muscles	LRRCC1	0.909826	1
Smooth_muscles	LINC02821	0.909826	1
Smooth_muscles	CD226	0.909826	1
Smooth_muscles	SLC25A13	0.522309	1
Smooth_muscles	SERPINB1	0.587898	1
Smooth_muscles	AC125613.1	1.00294	1
Smooth_muscles	LRRC8C-DT	0.739901	1
Smooth_muscles	ATP13A3	-0.380393	1
Smooth_muscles	ELOA-AS1	0.81029	1
Smooth_muscles	GABARAPL2	0.81029	1
Smooth_muscles	SCN1A-AS1	0.877404	1
Smooth_muscles	ABHD14A	0.877404	1
Smooth_muscles	KHDRBS2-OT	0.877404	1
Smooth_muscles	TLNRD1	0.877404	1
Smooth_muscles	OSTM1	0.739901	1
Smooth_muscles	SEM1	0.576402	1
Smooth_muscles	SOD1	0.807015	1
Smooth_muscles	RIT2	0.624424	1
Smooth_muscles	LUZP1	-0.412102	1
Smooth_muscles	MSANTD2	0.739901	1
Smooth_muscles	RPUSD3	0.587898	1
Smooth_muscles	ZNF627	0.587898	1
Smooth_muscles	AL160272.1	-0.108096	1
Smooth_muscles	AP2A2	-0.738146	1
Smooth_muscles	DHRSX	-0.529286	1
Smooth_muscles	NDUFS6	0.377331	1
Smooth_muscles	SUB1	0.234666	1
Smooth_muscles	CPED1	-0.774672	1
Smooth_muscles	OGG1	0.6659	1
Smooth_muscles	ALDH8A1	0.417973	1
Smooth_muscles	DACT3	-0.582027	1
Smooth_muscles	SPECC1L	0.252549	1
Smooth_muscles	KLHL3	0.409752	1
Smooth_muscles	KCMF1	-0.622669	1
Smooth_muscles	SLC33A1	0.587898	1
Smooth_muscles	HERPUD1	-0.533118	1
Smooth_muscles	GABBR1	-0.504025	1
Smooth_muscles	DDX3X	-0.537633	1
Smooth_muscles	PKD2	0.366684	1
Smooth_muscles	AKAP13	-0.582027	1
Smooth_muscles	DDAH1	-0.665356	1
Smooth_muscles	PTOV1	1.02001	1
Smooth_muscles	AAGAB	0.476866	1
Smooth_muscles	FUBP1	0.367932	1
Smooth_muscles	LAMC3	-1.34756	1
Smooth_muscles	EIF2AK4	0.918238	1
Smooth_muscles	AL592183.1	0.17286	1
Smooth_muscles	USP24	0.389404	1
Smooth_muscles	MRGPRF	-0.461733	1
Smooth_muscles	GFRA1	-2.2601	1
Smooth_muscles	TPP2	0.456108	1
Smooth_muscles	SPPL3	0.438731	1
Smooth_muscles	RAD17	0.417973	1
Smooth_muscles	EEF1B2	1.06183	1
Smooth_muscles	RAB5C	0.924325	1
Smooth_muscles	TDRKH	-1.99706	1
Smooth_muscles	CDH22	-1.99706	1
Smooth_muscles	ZNF655	0.646791	1
Smooth_muscles	CES2	-1.2601	1
Smooth_muscles	CFAP221	-1.99706	1
Smooth_muscles	CHST8	-1.84506	1
Smooth_muscles	AC020915.2	-1.84506	1
Smooth_muscles	FBLN1	-1.84506	1
Smooth_muscles	ZNF98	0.225328	1
Smooth_muscles	SLC22A3	-0.439069	1
Smooth_muscles	ASXL2	-0.533118	1
Smooth_muscles	LINGO1	1.03536	1
Smooth_muscles	SELENBP1	-1.67514	1
Smooth_muscles	FMO4	-1.67514	1
Smooth_muscles	FAM153B	-1.67514	1
Smooth_muscles	MSANTD3	-1.67514	1
Smooth_muscles	SYT12	-1.67514	1
Smooth_muscles	TIRAP	-1.67514	1
Smooth_muscles	ZNF839	-1.67514	1
Smooth_muscles	AC027682.4	-1.67514	1
Smooth_muscles	OXCT1	0.909826	1
Smooth_muscles	NBPF12	-1.16699	1
Smooth_muscles	ATP6V0A2	-1.16699	1
Smooth_muscles	LINC00276	-1.58203	1
Smooth_muscles	AC021613.1	-1.58203	1
Smooth_muscles	BIRC6	0.119054	1
Smooth_muscles	MRTO4	-1.48249	1
Smooth_muscles	ZNF672	-1.48249	1
Smooth_muscles	STOML2	-1.48249	1
Smooth_muscles	CHCHD1	-1.48249	1
Smooth_muscles	SLC43A3	-1.48249	1
Smooth_muscles	POGLUT3	-1.48249	1
Smooth_muscles	RPUSD4	-1.48249	1
Smooth_muscles	GPR176	-1.84506	1
Smooth_muscles	KLHL25	-1.48249	1
Smooth_muscles	SEPHS2	-1.48249	1
Smooth_muscles	CBX4	-1.48249	1
Smooth_muscles	AC025809.1	-1.48249	1
Smooth_muscles	LIN37	-1.84506	1
Smooth_muscles	RAI2	-1.48249	1
Smooth_muscles	TIMM17B	-1.48249	1
Smooth_muscles	PPFIA2	0.0342314	1
Smooth_muscles	AC053513.1	-1.43002	1
Smooth_muscles	SOX9-AS1	-1.43002	1
Smooth_muscles	TMEM161B	0.941535	1
Smooth_muscles	NSF	0.587898	1
Smooth_muscles	LINC00222	-1.2601	1
Smooth_muscles	ZIC5	-1.2601	1
Smooth_muscles	CRNDE	-1.2601	1
Smooth_muscles	PIGS	-1.2601	1
Smooth_muscles	TOP3B	-1.2601	1
Smooth_muscles	NDUFA6	-1.2601	1
Smooth_muscles	ARSD	-1.2601	1
Smooth_muscles	LRRC23	-1.06745	1
Smooth_muscles	POLE	-1.06745	1
Smooth_muscles	ALDH4A1	-1.2601	1
Smooth_muscles	SLC35G2	-1.2601	1
Smooth_muscles	LINC02641	-1.2601	1
Smooth_muscles	RNF126	-1.2601	1
Smooth_muscles	ABCA7	-1.2601	1
Smooth_muscles	DDX49	-1.2601	1
Smooth_muscles	FXYD5	-1.2601	1
Smooth_muscles	ZNF524	-1.2601	1
Smooth_muscles	C18orf25	0.865432	1
Smooth_muscles	SH3PXD2B	0.242401	1
Smooth_muscles	RAB40C	0.855378	1
Smooth_muscles	SAV1	-1.03771	1
Smooth_muscles	SNX9	0.31721	1
Smooth_muscles	MFSD14C	-0.438436	1
Smooth_muscles	ALX3	-1.06745	1
Smooth_muscles	ETV3	-1.06745	1
Smooth_muscles	Z94721.1	-1.06745	1
Smooth_muscles	CA13	-1.06745	1
Smooth_muscles	RBM7	-1.06745	1
Smooth_muscles	MSRB1	-1.06745	1
Smooth_muscles	LINC02175	-1.06745	1
Smooth_muscles	NQO1	-1.06745	1
Smooth_muscles	TRIO	-0.210771	1
Smooth_muscles	AC093523.1	-0.997065	1
Smooth_muscles	RUNX1T1	-0.473093	1
Smooth_muscles	HECTD1	0.433798	1
Smooth_muscles	CMKLR1	-1.06745	1
Smooth_muscles	NFKB1	0.207027	1
Smooth_muscles	UFSP2	0.865432	1
Smooth_muscles	TOMM70	0.962293	1
Smooth_muscles	RFTN1	-0.515356	1
Smooth_muscles	MYO3A	-0.960539	1
Smooth_muscles	IQCH-AS1	-0.960539	1
Smooth_muscles	SMARCD2	-0.960539	1
Smooth_muscles	MRPL38	-0.960539	1
Smooth_muscles	ARHGEF1	-0.960539	1
Smooth_muscles	CIC	-0.960539	1
Smooth_muscles	SLC25A1	-0.960539	1
Smooth_muscles	PMVK	-0.845062	1
Smooth_muscles	NOS3	-0.260099	1
Smooth_muscles	PAQR5	-0.845062	1
Smooth_muscles	AC093817.2	-0.938171	1
Smooth_muscles	AC079385.1	-0.938171	1
Smooth_muscles	KLHL29	-0.517257	1
Smooth_muscles	HRH1	-0.897529	1
Smooth_muscles	PSPH	-0.745526	1
Smooth_muscles	AC005906.2	-0.745526	1
Smooth_muscles	CPAMD8	-0.745526	1
Smooth_muscles	AL450384.2	-0.482492	1
Smooth_muscles	ZNF43	0.855378	1
Smooth_muscles	GSG1L	-0.523134	1
Smooth_muscles	METTL25	0.547256	1
Smooth_muscles	RALA	0.739901	1
Smooth_muscles	DOCK11	-0.425158	1
Smooth_muscles	PICALM	0.150834	1
Smooth_muscles	CLPTM1L	-0.790614	1
Smooth_muscles	CCND1	-0.790614	1
Smooth_muscles	TPST2	-0.790614	1
Smooth_muscles	ARL8A	0.61437	1
Smooth_muscles	ILF3-DT	-0.719531	1
Smooth_muscles	POLR3C	-0.675137	1
Smooth_muscles	CAPZA1	0.431779	1
Smooth_muscles	DPP8	0.501741	1
Smooth_muscles	KRR1	0.6785	1
Smooth_muscles	SGSM1	-0.412102	1
Smooth_muscles	EPS15L1	0.45813	1
Smooth_muscles	UBA6	0.0447555	1
Smooth_muscles	CCZ1B	-0.638611	1
Smooth_muscles	MYRIP	-0.680942	1
Smooth_muscles	Z83843.1	0.839437	1
Smooth_muscles	RPL22	-0.416218	1
Smooth_muscles	DZIP1L	-0.549606	1
Smooth_muscles	APH1B	0.739901	1
Smooth_muscles	PDE3A	0.0182669	1
Smooth_muscles	PIAS1	0.307585	1
Smooth_muscles	CAMK2G	-0.448544	1
Smooth_muscles	SPIN1	0.343242	1
Smooth_muscles	PCMT1	0.694097	1
Smooth_muscles	TMEM91	-1.34756	1
Smooth_muscles	WDR13	-1.34756	1
Smooth_muscles	TTN-AS1	0.429561	1
Smooth_muscles	TXNL1	0.563023	1
Smooth_muscles	SEC23A	0.324863	1
Smooth_muscles	SUCLG2	0.739901	1
Smooth_muscles	LGI1	-1.2601	1
Smooth_muscles	ZNF66	-1.2601	1
Smooth_muscles	INPP5A	-0.553295	1
Smooth_muscles	ELOVL6	0.632986	1
Smooth_muscles	OAT	0.640365	1
Smooth_muscles	ST7	-0.309009	1
Smooth_muscles	BCL9	1.2424	1
Smooth_muscles	NEURL1B	0.597882	1
Smooth_muscles	GOSR2	0.597882	1
Smooth_muscles	HIBADH	0.324863	1
Smooth_muscles	CTSZ	-1.16699	1
Smooth_muscles	GABRB1	-0.597134	1
Smooth_muscles	RAD18	1.15494	1
Smooth_muscles	KCTD8	0.0488511	1
Smooth_muscles	DCUN1D5	-1.17764	1
Smooth_muscles	SOS1	0.44156	1
Smooth_muscles	MTO1	1.10247	1
Smooth_muscles	GALC	1.10247	1
Smooth_muscles	SMU1	0.391978	1
Smooth_muscles	ADAR	0.324863	1
Smooth_muscles	ITGA9	0.597882	1
Smooth_muscles	PLCG1	1.06183	1
Smooth_muscles	KCTD10	-1.06745	1
Smooth_muscles	MON1B	1.02001	1
Smooth_muscles	ATP6AP1L	0.569976	1
Smooth_muscles	TENT4A	0.53345	1
Smooth_muscles	ZNF529	-1.48249	1
Smooth_muscles	MDGA2	0.200318	1
Smooth_muscles	PLPBP	-0.997065	1
Smooth_muscles	PTRH2	1.18047	1
Smooth_muscles	ZCCHC17	0.324863	1
Smooth_muscles	DCLK1	-0.499106	1
Smooth_muscles	NTPCR	0.932546	1
Smooth_muscles	AC007038.1	0.932546	1
Smooth_muscles	SH3PXD2A	-0.68279	1
Smooth_muscles	MRPS30-DT	0.383757	1
Smooth_muscles	RAB13	-0.897529	1
Smooth_muscles	UVSSA	-0.897529	1
Smooth_muscles	SLC27A4	-0.897529	1
Smooth_muscles	CORO2B	0.476866	1
Smooth_muscles	POLG	0.839437	1
Smooth_muscles	DDX42	-0.260099	1
Smooth_muscles	NR3C1	0.289588	1
Smooth_muscles	ITM2B	0.476866	1
Smooth_muscles	RARB	0.284221	1
Smooth_muscles	SDHAF2	0.827364	1
Smooth_muscles	CBL	-0.582027	1
Smooth_muscles	MAP3K2	0.13845	1
Smooth_muscles	C21orf62-AS1	0.324863	1
Smooth_muscles	TRANK1	-1.33049	1
Smooth_muscles	LAS1L	-0.845062	1
Smooth_muscles	AMBRA1	0.372169	1
Smooth_muscles	CCDC92	0.290098	1
Smooth_muscles	AL096803.2	0.505436	1
Smooth_muscles	DPY30	0.739901	1
Smooth_muscles	GRM7	-0.509127	1
Smooth_muscles	KIAA1109	0.0803914	1
Smooth_muscles	MTG1	-1.48249	1
Smooth_muscles	SPARC	0.513625	1
Smooth_muscles	DAB1	-0.534538	1
Smooth_muscles	MICAL2	0.61437	1
Smooth_muscles	LIMD1	-1.33049	1
Smooth_muscles	KCNMB2-AS1	-1.43002	1
Smooth_muscles	ACTN2	-0.745526	1
Smooth_muscles	DGKI	0.0696063	1
Smooth_muscles	VDAC1	0.407326	1
Smooth_muscles	NELFE	-0.707558	1
Smooth_muscles	SAT2	-0.707558	1
Smooth_muscles	VPS16	-0.707558	1
Smooth_muscles	ERCC3	-1.2601	1
Smooth_muscles	RMST	0.657439	1
Smooth_muscles	TBC1D9B	-1.2601	1
Smooth_muscles	CDKAL1	-0.512078	1
Smooth_muscles	RNF2	0.547256	1
Smooth_muscles	HDAC6	0.547256	1
Smooth_muscles	ZFAND5	-0.504518	1
Smooth_muscles	CYFIP1	-0.523134	1
Smooth_muscles	FAM222A	0.569976	1
Smooth_muscles	NAA20	0.476866	1
Smooth_muscles	C7orf50	-1.1081	1
Smooth_muscles	AC068733.3	-1.2601	1
Smooth_muscles	COPS7A	0.324863	1
Smooth_muscles	MEG8	-0.568221	1
Smooth_muscles	SNX19	0.324863	1
Smooth_muscles	ABL2	-0.845062	1
Smooth_muscles	USP25	-0.628487	1
Smooth_muscles	RALGDS	0.296294	1
Smooth_muscles	PFKFB4	0.377331	1
Smooth_muscles	AL450332.1	-1.1081	1
Smooth_muscles	AC004951.1	-1.02563	1
Smooth_muscles	HEYL	-0.953996	1
Smooth_muscles	SEC61A2	-0.0121716	1
Smooth_muscles	RPS25	-0.48687	1
Smooth_muscles	SLC15A4	-0.970592	1
Smooth_muscles	UHRF1BP1	0.324863	1
Smooth_muscles	PRKAR2A	-0.41764	1
Smooth_muscles	C15orf41	0.699259	1
Smooth_muscles	BRINP3	0.306941	1
Smooth_muscles	TPCN2	-0.938171	1
Smooth_muscles	AXIN1	-0.938171	1
Smooth_muscles	VGLL4	0.395566	1
Smooth_muscles	RASA2	-0.407656	1
Smooth_muscles	ZNF565	0.225328	1
Smooth_muscles	GABRB2	-0.0981316	1
Smooth_muscles	TUBE1	1.13845	1
Smooth_muscles	TASOR	0.413091	1
Smooth_muscles	DLGAP2	-0.643428	1
Smooth_muscles	SGTB	-1.19298	1
Smooth_muscles	JTB	-0.845062	1
Smooth_muscles	CLK2	-0.845062	1
Smooth_muscles	WHAMM	-0.845062	1
Smooth_muscles	ZNF398	-0.845062	1
Smooth_muscles	ALMS1	-0.589407	1
Smooth_muscles	PACS2	0.417973	1
Smooth_muscles	SGCE	0.522309	1
Smooth_muscles	ADRA1B	-0.800667	1
Smooth_muscles	PDP1	-0.807587	1
Smooth_muscles	CEP162	-0.540207	1
Smooth_muscles	ADAP2	-0.745526	1
Smooth_muscles	TRMT2B	-0.762599	1
Smooth_muscles	KAZN	-0.20616	1
Smooth_muscles	HEATR1	-0.707558	1
Smooth_muscles	SEC61A1	-0.762599	1
Smooth_muscles	PHTF2	0.632986	1
Smooth_muscles	EPHB1	-1.0966	1
Smooth_muscles	CAPRIN1	0.476866	1
Smooth_muscles	PRMT2	0.431779	1
Smooth_muscles	RPRD1A	0.324863	1
Smooth_muscles	DTWD1	0.587898	1
Smooth_muscles	ARPC4	-0.997065	1
Smooth_muscles	ALKBH1	-0.997065	1
Smooth_muscles	ADGRL1	0.855378	1
Smooth_muscles	DISC1	0.299328	1
Smooth_muscles	UBQLN1	0.576402	1
Smooth_muscles	BCLAF1	0.361389	1
Smooth_muscles	PDAP1	-1.36701	1
Smooth_muscles	ABCC1	-0.951977	1
Smooth_muscles	ITGB3BP	-0.970592	1
Smooth_muscles	C1orf198	0.787207	1
Smooth_muscles	HMGN3	0.595511	1
Smooth_muscles	IQGAP1	0.239472	1
Smooth_muscles	DPF3	0.6659	1
Smooth_muscles	ILDR2	0.739901	1
Smooth_muscles	CEP192	-0.779473	1
Smooth_muscles	HIF1A	-0.356314	1
Smooth_muscles	ABHD3	0.865432	1
Smooth_muscles	LAMP1	0.452619	1
Smooth_muscles	FBXL20	-0.539075	1
Smooth_muscles	SYF2	-0.482492	1
Smooth_muscles	NSMF	-0.88813	1
Smooth_muscles	ELAVL1	-0.88813	1
Smooth_muscles	AL365295.1	-1.1226	1
Smooth_muscles	RNASEK	0.557037	1
Smooth_muscles	PDSS2	-0.452744	1
Smooth_muscles	FAM189A1	-1.05365	1
Smooth_muscles	APLP2	-0.512865	1
Smooth_muscles	VAMP4	-0.845062	1
Smooth_muscles	MBTPS2	0.672787	1
Smooth_muscles	LDAH	-1.14462	1
Smooth_muscles	PPP4R4	1.5879	1
Smooth_muscles	PEAK1	0.219069	1
Smooth_muscles	PIP4K2B	0.798795	1
Smooth_muscles	APOOL	0.798795	1
Smooth_muscles	RCHY1	0.602397	1
Smooth_muscles	KIF5A	0.602397	1
Smooth_muscles	IPO9	-0.482492	1
Smooth_muscles	KCND2	-0.799738	1
Smooth_muscles	GSK3B	0.0584304	1
Smooth_muscles	TRPM7	0.526497	1
Smooth_muscles	AC006460.2	0.787207	1
Smooth_muscles	RNF214	0.855378	1
Smooth_muscles	CUL4A	0.381447	1
Smooth_muscles	STRBP	-0.830415	1
Smooth_muscles	SLC25A43	-0.347562	1
Smooth_muscles	NBDY	0.476866	1
Smooth_muscles	HACE1	0.341352	1
Smooth_muscles	RALGAPA1	0.229048	1
Smooth_muscles	IL17RA	-0.951977	1
Smooth_muscles	ATIC	0.528397	1
Smooth_muscles	METTL14	0.528397	1
Smooth_muscles	NDFIP1	0.498893	1
Smooth_muscles	KPNA4	0.49663	1
Smooth_muscles	AL034417.4	1.32486	1
Smooth_muscles	PINK1-AS	1.32486	1
Smooth_muscles	AL031428.1	1.7399	1
Smooth_muscles	AL109936.6	1.32486	1
Smooth_muscles	GALE	1.32486	1
Smooth_muscles	PAQR7	1.7399	1
Smooth_muscles	AL138787.2	1.32486	1
Smooth_muscles	GJA9	2.06183	1
Smooth_muscles	KCNQ4	1.7399	1
Smooth_muscles	ZNF691	1.32486	1
Smooth_muscles	MED8	1.7399	1
Smooth_muscles	CCDC17	1.7399	1
Smooth_muscles	TAL1	1.32486	1
Smooth_muscles	AL139294.1	1.32486	1
Smooth_muscles	NEXN-AS1	1.7399	1
Smooth_muscles	AL596214.1	1.7399	1
Smooth_muscles	AL049796.1	1.7399	1
Smooth_muscles	AL591888.1	1.32486	1
Smooth_muscles	ADORA3	1.32486	1
Smooth_muscles	TRIM45	1.7399	1
Smooth_muscles	LINC01780	1.32486	1
Smooth_muscles	ANKRD35	1.7399	1
Smooth_muscles	LIX1L-AS1	1.7399	1
Smooth_muscles	LINC00624	1.7399	1
Smooth_muscles	FALEC	1.32486	1
Smooth_muscles	BNIPL	1.32486	1
Smooth_muscles	RFX5	1.32486	1
Smooth_muscles	TUFT1	1.7399	1
Smooth_muscles	HRNR	1.7399	1
Smooth_muscles	AL358472.5	1.32486	1
Smooth_muscles	EFNA3	1.32486	1
Smooth_muscles	AL590560.3	1.32486	1
Smooth_muscles	PRG4	1.32486	1
Smooth_muscles	RGS18	1.32486	1
Smooth_muscles	AC092803.2	1.7399	1
Smooth_muscles	SPATA17	1.32486	1
Smooth_muscles	LEFTY1	1.32486	1
Smooth_muscles	ITPKB-AS1	2.06183	1
Smooth_muscles	JMJD4	1.7399	1
Smooth_muscles	AL136171.2	1.32486	1
Smooth_muscles	RBM34	1.32486	1
Smooth_muscles	AL390860.1	2.06183	1
Smooth_muscles	RNASEH1-AS1	1.32486	1
Smooth_muscles	AC017076.1	1.32486	1
Smooth_muscles	AC062028.1	1.7399	1
Smooth_muscles	WDCP	1.32486	1
Smooth_muscles	AC104695.3	1.32486	1
Smooth_muscles	CAPN13	1.32486	1
Smooth_muscles	AL133245.1	1.32486	1
Smooth_muscles	AC007877.1	1.32486	1
Smooth_muscles	AC016735.1	1.32486	1
Smooth_muscles	ABCG5	1.7399	1
Smooth_muscles	AC007179.1	1.7399	1
Smooth_muscles	AC009501.3	1.7399	1
Smooth_muscles	LINC02576	1.7399	1
Smooth_muscles	SPR	1.32486	1
Smooth_muscles	TRABD2A	1.7399	1
Smooth_muscles	CD8A	1.7399	1
Smooth_muscles	PDCL3	1.7399	1
Smooth_muscles	MALL	1.32486	1
Smooth_muscles	C1QL2	1.7399	1
Smooth_muscles	AC068282.1	1.32486	1
Smooth_muscles	SFT2D3	1.7399	1
Smooth_muscles	AMER3	1.7399	1
Smooth_muscles	LYPD6	1.7399	1
Smooth_muscles	AC097448.1	1.32486	1
Smooth_muscles	DPP4	1.32486	1
Smooth_muscles	AC093459.1	1.32486	1
Smooth_muscles	AC079305.3	1.7399	1
Smooth_muscles	AC092614.1	1.7399	1
Smooth_muscles	LINC01923	1.7399	1
Smooth_muscles	SATB2-AS1	1.7399	1
Smooth_muscles	CFLAR-AS1	1.7399	1
Smooth_muscles	C2CD6	1.32486	1
Smooth_muscles	KLF7-IT1	1.7399	1
Smooth_muscles	MYOSLID	1.32486	1
Smooth_muscles	AC092844.1	1.7399	1
Smooth_muscles	SLC23A3	1.7399	1
Smooth_muscles	GLB1L	1.32486	1
Smooth_muscles	LINC00471	1.32486	1
Smooth_muscles	LINC02610	1.32486	1
Smooth_muscles	AC024060.2	1.7399	1
Smooth_muscles	AC026167.1	1.32486	1
Smooth_muscles	GRM7-AS1	1.32486	1
Smooth_muscles	CAV3	1.32486	1
Smooth_muscles	AC090948.1	1.32486	1
Smooth_muscles	AC090948.4	1.32486	1
Smooth_muscles	AC096921.2	1.7399	1
Smooth_muscles	ZNF502	1.32486	1
Smooth_muscles	ZNF501	1.32486	1
Smooth_muscles	AC134772.1	1.32486	1
Smooth_muscles	GMPPB	1.32486	1
Smooth_muscles	LSMEM2	1.7399	1
Smooth_muscles	GPR62	1.7399	1
Smooth_muscles	MAGI1-IT1	1.32486	1
Smooth_muscles	KBTBD8	1.7399	1
Smooth_muscles	AC107204.1	1.7399	1
Smooth_muscles	AC063944.3	1.7399	1
Smooth_muscles	ZBTB20-AS1	1.32486	1
Smooth_muscles	GPR156	1.7399	1
Smooth_muscles	LINC02035	1.32486	1
Smooth_muscles	AC107021.2	2.06183	1
Smooth_muscles	GPR171	1.7399	1
Smooth_muscles	IGSF10	1.32486	1
Smooth_muscles	AC026347.1	1.32486	1
Smooth_muscles	P2RY1	2.54726	1
Smooth_muscles	GPR149	1.7399	1
Smooth_muscles	LINC00880	1.7399	1
Smooth_muscles	AC080013.3	1.32486	1
Smooth_muscles	TERC	1.32486	1
Smooth_muscles	LRRC34	1.32486	1
Smooth_muscles	LINC02028	1.7399	1
Smooth_muscles	CEP19	1.7399	1
Smooth_muscles	MELTF	1.32486	1
Smooth_muscles	AC055764.2	1.32486	1
Smooth_muscles	SLC26A1	1.32486	1
Smooth_muscles	TACC3	1.32486	1
Smooth_muscles	AC005674.2	1.7399	1
Smooth_muscles	LGI2	1.32486	1
Smooth_muscles	AC016687.2	1.32486	1
Smooth_muscles	TMEM156	1.7399	1
Smooth_muscles	SPATA18	1.32486	1
Smooth_muscles	CXCL13	1.32486	1
Smooth_muscles	TACR3	1.7399	1
Smooth_muscles	TRAM1L1	1.7399	1
Smooth_muscles	QRFPR	1.32486	1
Smooth_muscles	LINC02516	1.32486	1
Smooth_muscles	AC097658.3	1.32486	1
Smooth_muscles	AC084740.1	1.7399	1
Smooth_muscles	C4orf46	1.32486	1
Smooth_muscles	AC021134.1	1.7399	1
Smooth_muscles	NPY5R	1.32486	1
Smooth_muscles	CDKN2AIP	1.32486	1
Smooth_muscles	EXOC3-AS1	1.32486	1
Smooth_muscles	FASTKD3	1.7399	1
Smooth_muscles	AC140168.1	1.32486	1
Smooth_muscles	AC091938.1	1.7399	1
Smooth_muscles	AC113370.1	1.32486	1
Smooth_muscles	AC099517.1	1.7399	1
Smooth_muscles	AC138409.3	1.32486	1
Smooth_muscles	AC008957.2	1.32486	1
Smooth_muscles	AC025180.1	1.7399	1
Smooth_muscles	AC008892.1	1.32486	1
Smooth_muscles	CENPK	1.32486	1
Smooth_muscles	CRHBP	1.7399	1
Smooth_muscles	LUCAT1	1.32486	1
Smooth_muscles	AC093298.2	1.7399	1
Smooth_muscles	ISOC1	1.32486	1
Smooth_muscles	PCDHB6	1.7399	1
Smooth_muscles	AC244517.12	1.32486	1
Smooth_muscles	PCDHB8	1.7399	1
Smooth_muscles	PCDHGA5	2.06183	1
Smooth_muscles	MED7	1.32486	1
Smooth_muscles	GPRIN1	1.7399	1
Smooth_muscles	FAM217A	1.32486	1
Smooth_muscles	AL359643.2	1.32486	1
Smooth_muscles	HCG11	1.32486	1
Smooth_muscles	NRM	1.32486	1
Smooth_muscles	HLA-DRB5	1.7399	1
Smooth_muscles	MED20	1.32486	1
Smooth_muscles	MAD2L1BP	1.32486	1
Smooth_muscles	AL512422.1	1.7399	1
Smooth_muscles	AL021368.3	1.7399	1
Smooth_muscles	BVES-AS1	1.7399	1
Smooth_muscles	LINC01268	1.32486	1
Smooth_muscles	AL360178.1	1.7399	1
Smooth_muscles	AL024508.2	1.7399	1
Smooth_muscles	WAKMAR2	1.32486	1
Smooth_muscles	ABRACL	1.32486	1
Smooth_muscles	AL445123.2	1.32486	1
Smooth_muscles	VIP	1.7399	1
Smooth_muscles	FBXO5	1.32486	1
Smooth_muscles	AL596202.1	1.7399	1
Smooth_muscles	AL137182.1	1.32486	1
Smooth_muscles	CAHM	1.32486	1
Smooth_muscles	KIF25	1.32486	1
Smooth_muscles	DACT2	1.32486	1
Smooth_muscles	AC102953.2	1.32486	1
Smooth_muscles	ELFN1	1.7399	1
Smooth_muscles	AC004949.1	1.32486	1
Smooth_muscles	AC005062.1	1.7399	1
Smooth_muscles	IGF2BP3	1.7399	1
Smooth_muscles	SPDYE1	1.7399	1
Smooth_muscles	AC006972.1	2.06183	1
Smooth_muscles	AC006355.2	1.32486	1
Smooth_muscles	CD36	1.7399	1
Smooth_muscles	TAC1	1.7399	1
Smooth_muscles	ASNS	1.7399	1
Smooth_muscles	CYP3A43	1.32486	1
Smooth_muscles	AC073842.1	1.32486	1
Smooth_muscles	SLC26A3	1.32486	1
Smooth_muscles	FAM180A	1.32486	1
Smooth_muscles	AC021097.1	1.32486	1
Smooth_muscles	LINC01003	1.7399	1
Smooth_muscles	AC008060.1	1.7399	1
Smooth_muscles	FAM86B1	1.32486	1
Smooth_muscles	AC130352.1	1.7399	1
Smooth_muscles	PDGFRL	1.32486	1
Smooth_muscles	C8orf58	1.7399	1
Smooth_muscles	AF106564.1	1.32486	1
Smooth_muscles	TEX15	2.06183	1
Smooth_muscles	AC084024.4	1.32486	1
Smooth_muscles	POMK	1.7399	1
Smooth_muscles	RP1	1.7399	1
Smooth_muscles	AC113143.3	1.32486	1
Smooth_muscles	NKAIN3-IT1	2.06183	1
Smooth_muscles	AC011029.1	1.32486	1
Smooth_muscles	AC034114.2	1.32486	1
Smooth_muscles	FABP5	1.7399	1
Smooth_muscles	AC104211.4	1.7399	1
Smooth_muscles	RAD54B	1.32486	1
Smooth_muscles	AP003469.2	1.7399	1
Smooth_muscles	AC090579.1	1.32486	1
Smooth_muscles	LINC01609	2.06183	1
Smooth_muscles	AC023590.1	1.32486	1
Smooth_muscles	AC037486.1	2.06183	1
Smooth_muscles	HPYR1	1.7399	1
Smooth_muscles	TG	1.32486	1
Smooth_muscles	AL359095.1	1.7399	1
Smooth_muscles	MLANA	1.7399	1
Smooth_muscles	AL354989.1	1.32486	1
Smooth_muscles	FANCG	1.32486	1
Smooth_muscles	LERFS	1.32486	1
Smooth_muscles	FP326651.1	1.32486	1
Smooth_muscles	AL606807.1	2.06183	1
Smooth_muscles	FGD3	1.32486	1
Smooth_muscles	MUSK	1.32486	1
Smooth_muscles	AL359091.5	2.06183	1
Smooth_muscles	AL356481.1	1.32486	1
Smooth_muscles	AL161785.1	1.7399	1
Smooth_muscles	AL353803.2	1.7399	1
Smooth_muscles	ASB6	1.32486	1
Smooth_muscles	AL157938.3	1.32486	1
Smooth_muscles	SURF2	1.7399	1
Smooth_muscles	PPP1R26-AS1	1.32486	1
Smooth_muscles	AKR1C1	1.32486	1
Smooth_muscles	AL365356.1	1.32486	1
Smooth_muscles	LINC00706	1.32486	1
Smooth_muscles	LINC00710	1.32486	1
Smooth_muscles	AL513128.3	2.06183	1
Smooth_muscles	THNSL1	1.7399	1
Smooth_muscles	ZNF32-AS3	1.7399	1
Smooth_muscles	AL356056.1	1.32486	1
Smooth_muscles	TMEM273	1.7399	1
Smooth_muscles	AL592430.1	1.32486	1
Smooth_muscles	RTKN2	1.7399	1
Smooth_muscles	FAM241B	2.06183	1
Smooth_muscles	NODAL	1.7399	1
Smooth_muscles	AL731569.1	1.32486	1
Smooth_muscles	RBP4	1.32486	1
Smooth_muscles	CCNJ	1.32486	1
Smooth_muscles	DPCD	1.32486	1
Smooth_muscles	AL356608.3	1.32486	1
Smooth_muscles	CFAP58	1.32486	1
Smooth_muscles	AL158212.2	1.7399	1
Smooth_muscles	DCLRE1A	1.32486	1
Smooth_muscles	AC063960.2	1.7399	1
Smooth_muscles	AL731577.1	1.32486	1
Smooth_muscles	SYCE1	1.32486	1
Smooth_muscles	CALCB	1.7399	1
Smooth_muscles	KCNJ11	1.7399	1
Smooth_muscles	KIF18A	1.7399	1
Smooth_muscles	CREB3L1	1.7399	1
Smooth_muscles	AC127035.1	1.32486	1
Smooth_muscles	PTPMT1	1.7399	1
Smooth_muscles	FERMT3	1.32486	1
Smooth_muscles	PCNX3	1.7399	1
Smooth_muscles	ALDH3B1	1.32486	1
Smooth_muscles	AP003071.4	1.32486	1
Smooth_muscles	AP002490.1	1.32486	1
Smooth_muscles	COA4	1.7399	1
Smooth_muscles	DNAJB13	1.32486	1
Smooth_muscles	MYO7A	1.32486	1
Smooth_muscles	AP003110.1	1.32486	1
Smooth_muscles	AP003464.1	1.32486	1
Smooth_muscles	TMEM126A	1.32486	1
Smooth_muscles	FUT4	1.7399	1
Smooth_muscles	ANGPTL5	2.06183	1
Smooth_muscles	AP001001.1	1.7399	1
Smooth_muscles	ALG9-IT1	1.32486	1
Smooth_muscles	AP000892.1	1.7399	1
Smooth_muscles	CCDC84-DT	1.7399	1
Smooth_muscles	SLC37A4	1.32486	1
Smooth_muscles	H2AFX	1.32486	1
Smooth_muscles	ABCG4	2.06183	1
Smooth_muscles	BLID	1.32486	1
Smooth_muscles	CCDC15-DT	1.32486	1
Smooth_muscles	TMEM218	1.7399	1
Smooth_muscles	AP001783.1	1.32486	1
Smooth_muscles	AP002833.1	1.7399	1
Smooth_muscles	SLC6A13	1.7399	1
Smooth_muscles	AC005414.1	1.7399	1
Smooth_muscles	CACNA1C-AS1	1.32486	1
Smooth_muscles	FOXM1	1.32486	1
Smooth_muscles	RHNO1	1.7399	1
Smooth_muscles	AC006064.4	1.7399	1
Smooth_muscles	A2ML1	1.32486	1
Smooth_muscles	A2M-AS1	1.32486	1
Smooth_muscles	PIK3C2G	1.7399	1
Smooth_muscles	SPX	1.7399	1
Smooth_muscles	AC092747.4	1.7399	1
Smooth_muscles	AC010198.1	1.32486	1
Smooth_muscles	AC026356.1	1.32486	1
Smooth_muscles	AC004241.3	1.32486	1
Smooth_muscles	AC004241.1	1.32486	1
Smooth_muscles	AC024257.3	1.32486	1
Smooth_muscles	DDN	1.32486	1
Smooth_muscles	DNAJC22	1.32486	1
Smooth_muscles	BCDIN3D	1.32486	1
Smooth_muscles	COQ10A	1.32486	1
Smooth_muscles	TIMELESS	1.32486	1
Smooth_muscles	SYCP3	1.32486	1
Smooth_muscles	IGF1	1.7399	1
Smooth_muscles	AC079174.2	1.32486	1
Smooth_muscles	AC007541.1	1.32486	1
Smooth_muscles	FICD	2.06183	1
Smooth_muscles	OGFOD2	1.32486	1
Smooth_muscles	LINC02826	1.7399	1
Smooth_muscles	SHISA2	1.32486	1
Smooth_muscles	UBE2L5	1.32486	1
Smooth_muscles	KL	1.7399	1
Smooth_muscles	CYSLTR2	1.32486	1
Smooth_muscles	PCDH8	1.7399	1
Smooth_muscles	AL137140.1	1.32486	1
Smooth_muscles	CLDN10	1.32486	1
Smooth_muscles	AL162497.1	1.32486	1
Smooth_muscles	AL353704.1	1.7399	1
Smooth_muscles	AC244502.1	1.32486	1
Smooth_muscles	DHRS4-AS1	1.32486	1
Smooth_muscles	AL136418.1	1.32486	1
Smooth_muscles	AL109628.2	1.32486	1
Smooth_muscles	AL139317.3	1.32486	1
Smooth_muscles	AL161804.1	1.32486	1
Smooth_muscles	GPX2	1.7399	1
Smooth_muscles	AL135978.2	1.32486	1
Smooth_muscles	AL359317.2	1.32486	1
Smooth_muscles	ADAM20	2.06183	1
Smooth_muscles	AC004816.1	1.7399	1
Smooth_muscles	ISCA2	1.32486	1
Smooth_muscles	NGB	1.7399	1
Smooth_muscles	DIO2	1.7399	1
Smooth_muscles	FOXN3-AS1	1.32486	1
Smooth_muscles	KCNK13	1.32486	1
Smooth_muscles	CATSPERB	1.7399	1
Smooth_muscles	AL157871.1	1.32486	1
Smooth_muscles	DIO3OS	1.32486	1
Smooth_muscles	GOLGA8M.1	1.32486	1
Smooth_muscles	TRPM1	1.7399	1
Smooth_muscles	PGBD4	1.7399	1
Smooth_muscles	AC091045.1	1.32486	1
Smooth_muscles	NDUFAF1	1.7399	1
Smooth_muscles	AC011330.2	1.7399	1
Smooth_muscles	CKMT1A	2.06183	1
Smooth_muscles	AC012404.1	1.32486	1
Smooth_muscles	AC009554.1	1.32486	1
Smooth_muscles	AC055855.2	1.32486	1
Smooth_muscles	ZWILCH	1.32486	1
Smooth_muscles	AC087482.1	1.32486	1
Smooth_muscles	AC087639.2	1.7399	1
Smooth_muscles	AC027237.2	1.32486	1
Smooth_muscles	AC022872.1	1.32486	1
Smooth_muscles	AC079322.1	2.06183	1
Smooth_muscles	AC015871.7	1.7399	1
Smooth_muscles	TMC3-AS1	1.32486	1
Smooth_muscles	RAMAC	1.7399	1
Smooth_muscles	ZSCAN2	1.7399	1
Smooth_muscles	AC013391.2	1.7399	1
Smooth_muscles	LINC01579	1.32486	1
Smooth_muscles	LINC02253	1.7399	1
Smooth_muscles	AC015712.4	1.7399	1
Smooth_muscles	KCTD5	1.32486	1
Smooth_muscles	PAQR4	1.32486	1
Smooth_muscles	THOC6	1.32486	1
Smooth_muscles	ZNF597	1.7399	1
Smooth_muscles	C16orf71	1.32486	1
Smooth_muscles	NAGPA	1.32486	1
Smooth_muscles	AC022167.2	1.32486	1
Smooth_muscles	AC109597.1	1.32486	1
Smooth_muscles	AC138969.1	1.32486	1
Smooth_muscles	CRYM	1.32486	1
Smooth_muscles	AC092119.2	2.06183	1
Smooth_muscles	AC092338.2	1.32486	1
Smooth_muscles	ZKSCAN2-DT	1.32486	1
Smooth_muscles	SBK1	1.7399	1
Smooth_muscles	LAT	1.32486	1
Smooth_muscles	QPRT	1.32486	1
Smooth_muscles	ZNF689	1.7399	1
Smooth_muscles	AC133485.7	1.7399	1
Smooth_muscles	SHCBP1	1.7399	1
Smooth_muscles	AC044802.1	1.32486	1
Smooth_muscles	CARMIL2	1.7399	1
Smooth_muscles	C16orf86	1.7399	1
Smooth_muscles	MARVELD3	1.7399	1
Smooth_muscles	PMFBP1	1.32486	1
Smooth_muscles	AC092376.2	1.32486	1
Smooth_muscles	AC125793.1	1.32486	1
Smooth_muscles	AC135012.1	1.32486	1
Smooth_muscles	AC135782.1	2.06183	1
Smooth_muscles	AC091153.2	1.7399	1
Smooth_muscles	ASGR1	1.32486	1
Smooth_muscles	KCTD11	1.32486	1
Smooth_muscles	AC135178.4	1.32486	1
Smooth_muscles	AC005358.1	1.32486	1
Smooth_muscles	TEKT3	1.32486	1
Smooth_muscles	AC002553.1	1.32486	1
Smooth_muscles	SHMT1	2.06183	1
Smooth_muscles	LYRM9	1.7399	1
Smooth_muscles	DHRS11	1.7399	1
Smooth_muscles	PNMT	1.7399	1
Smooth_muscles	AC099811.1	1.32486	1
Smooth_muscles	LINC00910	1.32486	1
Smooth_muscles	AC004596.1	1.32486	1
Smooth_muscles	SP2-AS1	1.32486	1
Smooth_muscles	NGFR	1.7399	1
Smooth_muscles	AC005920.1	1.32486	1
Smooth_muscles	TSPOAP1-AS1	1.32486	1
Smooth_muscles	AC091271.1	1.32486	1
Smooth_muscles	AC040904.1	1.32486	1
Smooth_muscles	AC025048.4	1.32486	1
Smooth_muscles	AC018628.2	1.32486	1
Smooth_muscles	LIMD2	2.06183	1
Smooth_muscles	KPNA2	1.7399	1
Smooth_muscles	AC005332.4	1.32486	1
Smooth_muscles	LINC01483	1.32486	1
Smooth_muscles	JPT1	1.7399	1
Smooth_muscles	BAIAP2-DT	1.32486	1
Smooth_muscles	LRRC45	1.32486	1
Smooth_muscles	RAC3	1.7399	1
Smooth_muscles	CLUL1	1.32486	1
Smooth_muscles	AP005136.4	1.32486	1
Smooth_muscles	DLGAP1-AS1	1.7399	1
Smooth_muscles	AP005432.1	1.7399	1
Smooth_muscles	AP001029.2	1.32486	1
Smooth_muscles	AP005131.7	1.32486	1
Smooth_muscles	AC090772.3	1.32486	1
Smooth_muscles	AC108452.1	1.7399	1
Smooth_muscles	AC100779.1	2.06183	1
Smooth_muscles	SLC14A2	1.7399	1
Smooth_muscles	AC012254.1	1.7399	1
Smooth_muscles	CFAP53	1.32486	1
Smooth_muscles	AC027514.1	1.32486	1
Smooth_muscles	AC091691.3	2.06183	1
Smooth_muscles	AC009704.3	1.7399	1
Smooth_muscles	REEP6	2.06183	1
Smooth_muscles	AC012615.2	1.7399	1
Smooth_muscles	AC119403.1	1.7399	1
Smooth_muscles	DPP9-AS1	1.7399	1
Smooth_muscles	AC104532.2	1.32486	1
Smooth_muscles	AC011444.1	1.32486	1
Smooth_muscles	S1PR5	1.32486	1
Smooth_muscles	AC011509.2	1.7399	1
Smooth_muscles	MPV17L2	2.06183	1
Smooth_muscles	ZNF101	1.7399	1
Smooth_muscles	AC011477.2	2.06183	1
Smooth_muscles	ZNF90	1.7399	1
Smooth_muscles	AC011474.1	2.06183	1
Smooth_muscles	SLC7A9	1.7399	1
Smooth_muscles	SDHAF1	1.7399	1
Smooth_muscles	AC010632.1	1.32486	1
Smooth_muscles	ACP7	1.32486	1
Smooth_muscles	GMFG	1.32486	1
Smooth_muscles	B9D2	1.7399	1
Smooth_muscles	SRRM5	1.32486	1
Smooth_muscles	ZNF225	1.7399	1
Smooth_muscles	ZNF233	1.32486	1
Smooth_muscles	CD3EAP	2.06183	1
Smooth_muscles	AC010519.1	1.32486	1
Smooth_muscles	AC026803.3	1.7399	1
Smooth_muscles	C19orf81	1.7399	1
Smooth_muscles	ZNF578	1.32486	1
Smooth_muscles	AC245884.8	1.7399	1
Smooth_muscles	ZNF419	1.32486	1
Smooth_muscles	ZSCAN22	1.32486	1
Smooth_muscles	SIRPB2	2.06183	1
Smooth_muscles	FERMT1	1.7399	1
Smooth_muscles	BMP2	1.32486	1
Smooth_muscles	FLRT3	1.7399	1
Smooth_muscles	OVOL2	1.7399	1
Smooth_muscles	TTLL9	1.32486	1
Smooth_muscles	AL034550.2	1.32486	1
Smooth_muscles	NEURL2	1.32486	1
Smooth_muscles	TP53RK	1.7399	1
Smooth_muscles	LINC01440	1.7399	1
Smooth_muscles	CASS4	1.32486	1
Smooth_muscles	ZBTB46-AS1	1.32486	1
Smooth_muscles	C21orf91-OT1	1.32486	1
Smooth_muscles	AP000477.3	1.7399	1
Smooth_muscles	C21orf62	1.32486	1
Smooth_muscles	CBR3	1.7399	1
Smooth_muscles	PIGP	1.32486	1
Smooth_muscles	RSPH1	1.7399	1
Smooth_muscles	PWP2	1.32486	1
Smooth_muscles	BX322562.1	1.32486	1
Smooth_muscles	COL18A1-AS1	1.32486	1
Smooth_muscles	THAP7-AS1	1.32486	1
Smooth_muscles	RSPH14	1.32486	1
Smooth_muscles	AL022323.4	1.32486	1
Smooth_muscles	Z82217.1	1.7399	1
Smooth_muscles	Z82215.1	1.32486	1
Smooth_muscles	AL022313.4	1.7399	1
Smooth_muscles	AL021707.3	2.06183	1
Smooth_muscles	SCUBE1	1.7399	1
Smooth_muscles	HCCS	1.7399	1
Smooth_muscles	Z93022.1	1.7399	1
Smooth_muscles	YY2	1.32486	1
Smooth_muscles	NDP	1.7399	1
Smooth_muscles	AC231533.1	1.32486	1
Smooth_muscles	NUDT11	1.32486	1
Smooth_muscles	ALAS2	1.7399	1
Smooth_muscles	FAM104B	1.7399	1
Smooth_muscles	ZXDA	1.32486	1
Smooth_muscles	AL157700.1	2.06183	1
Smooth_muscles	PABPC5	1.32486	1
Smooth_muscles	AL035425.3	1.32486	1
Smooth_muscles	SLC25A5-AS1	1.32486	1
Smooth_muscles	C1GALT1C1	1.32486	1
Smooth_muscles	AC006144.2	1.7399	1
Smooth_muscles	AL135784.1	1.32486	1
Smooth_muscles	CDR1	1.7399	1
Smooth_muscles	PRRG3	1.7399	1
Smooth_muscles	TMEM187	1.7399	1
Smooth_muscles	DNASE1L1	1.32486	1
Smooth_muscles	EPB41L3	0.422711	1
Smooth_muscles	SULF1	-0.912176	1
Smooth_muscles	TBC1D19	0.377331	1
Smooth_muscles	CCDC102B	0.202873	1
Smooth_muscles	HIST1H4C	1.41797	1
Smooth_muscles	FEM1C	1.32486	1
Smooth_muscles	DLD	1.32486	1
Smooth_muscles	RPL36	-0.456496	1
Smooth_muscles	UTP23	0.694097	1
Smooth_muscles	CTR9	0.450394	1
Smooth_muscles	INKA2	-1.71953	1
Smooth_muscles	PDCL	-1.71953	1
Smooth_muscles	AGAP5	-1.71953	1
Smooth_muscles	CCDC62	-1.71953	1
Smooth_muscles	RRP1B	-0.647122	1
Smooth_muscles	SLC30A9	0.547256	1
Smooth_muscles	MARCH2	1.15494	1
Smooth_muscles	ZFP90	-0.622669	1
Smooth_muscles	MAP3K7CL	-1.71953	1
Smooth_muscles	CCDC142	-1.58203	1
Smooth_muscles	KIF20B	-1.58203	1
Smooth_muscles	DISC1FP1	-1.58203	1
Smooth_muscles	TXN2	-1.58203	1
Smooth_muscles	MCCC1	0.536367	1
Smooth_muscles	MAP1LC3A	-0.582027	1
Smooth_muscles	MIA3	0.373773	1
Smooth_muscles	RABGAP1	0.375328	1
Smooth_muscles	KANSL2	1.11841	1
Smooth_muscles	AIFM1	1.11841	1
Smooth_muscles	CDK5R1	1.10247	1
Smooth_muscles	PRMT7	0.367932	1
Smooth_muscles	AL589693.1	0.391978	1
Smooth_muscles	CCDC12	1.06183	1
Smooth_muscles	AMD1	0.339363	1
Smooth_muscles	KIAA0408	0.632986	1
Smooth_muscles	RIT1	-1.43002	1
Smooth_muscles	SOX4	-1.43002	1
Smooth_muscles	SH2D3C	-1.43002	1
Smooth_muscles	PTGES2	-1.43002	1
Smooth_muscles	PAX6	-1.58203	1
Smooth_muscles	MIR9-3HG	-1.43002	1
Smooth_muscles	AC099489.1	-1.43002	1
Smooth_muscles	SIX5	-1.43002	1
Smooth_muscles	BCAS4	-1.43002	1
Smooth_muscles	BTG3	-1.43002	1
Smooth_muscles	LINC01277	-1.3976	1
Smooth_muscles	SARAF	0.239472	1
Smooth_muscles	SECISBP2	0.361389	1
Smooth_muscles	NUP43	1.00294	1
Smooth_muscles	MTX2	0.563023	1
Smooth_muscles	EIF2B4	0.962293	1
Smooth_muscles	AC132803.1	0.962293	1
Smooth_muscles	INSYN2B	0.962293	1
Smooth_muscles	MPST	0.962293	1
Smooth_muscles	FUCA2	1.02001	1
Smooth_muscles	HSD17B7	-1.2601	1
Smooth_muscles	CYTIP	-1.2601	1
Smooth_muscles	MBNL1-AS1	-1.2601	1
Smooth_muscles	RBAK	-1.2601	1
Smooth_muscles	WDR34	-1.2601	1
Smooth_muscles	TMEM254	-1.2601	1
Smooth_muscles	FZD10-AS1	-1.2601	1
Smooth_muscles	CENPT	-1.2601	1
Smooth_muscles	ANAPC11	-1.2601	1
Smooth_muscles	FAM133A	-1.2601	1
Smooth_muscles	QSOX2	-1.2601	1
Smooth_muscles	AC006581.2	-1.2601	1
Smooth_muscles	LINC02822	-1.2601	1
Smooth_muscles	ZDHHC2	0.505436	1
Smooth_muscles	DHX15	0.476866	1
Smooth_muscles	EOGT	-0.774672	1
Smooth_muscles	FADS3	-0.912176	1
Smooth_muscles	TMEM62	-0.912176	1
Smooth_muscles	MYO1D	0.0993037	1
Smooth_muscles	ANKMY2	0.209386	1
Smooth_muscles	FAM120C	-0.960539	1
Smooth_muscles	GLI2	-1.2601	1
Smooth_muscles	LINC00685	0.962293	1
Smooth_muscles	DDX56	0.739901	1
Smooth_muscles	PGS1	0.855378	1
Smooth_muscles	AMT	-1.1081	1
Smooth_muscles	SRD5A1	-1.1081	1
Smooth_muscles	LINC01301	-1.1081	1
Smooth_muscles	ZBTB34	-1.1081	1
Smooth_muscles	SRPRA	-1.1081	1
Smooth_muscles	AC092821.3	-1.1081	1
Smooth_muscles	TSR3	-1.13457	1
Smooth_muscles	PRXL2C	-1.06745	1
Smooth_muscles	DCC	0.332991	1
Smooth_muscles	KPNA1	0.388429	1
Smooth_muscles	GMPS	0.547256	1
Smooth_muscles	PI4KA	-0.0996344	1
Smooth_muscles	KDM1A	0.456108	1
Smooth_muscles	WASHC5	0.456108	1
Smooth_muscles	RBM48	0.839437	1
Smooth_muscles	LY6E	0.839437	1
Smooth_muscles	NFRKB	0.839437	1
Smooth_muscles	TRIOBP	-1.01909	1
Smooth_muscles	NINJ1	-1.2601	1
Smooth_muscles	MTERF3	-0.938171	1
Smooth_muscles	CDC26	-0.938171	1
Smooth_muscles	MED22	-0.938171	1
Smooth_muscles	BAG3	-0.938171	1
Smooth_muscles	KCNA5	-0.938171	1
Smooth_muscles	PALB2	-0.938171	1
Smooth_muscles	CCDC159	-0.938171	1
Smooth_muscles	EPOR	-0.938171	1
Smooth_muscles	ARSA	-0.938171	1
Smooth_muscles	AC073365.1	-0.997065	1
Smooth_muscles	CCDC9B	-0.997065	1
Smooth_muscles	MEIKIN	-1.03771	1
Smooth_muscles	UQCRB	-0.80442	1
Smooth_muscles	WDR25	0.739901	1
Smooth_muscles	KCTD13	0.739901	1
Smooth_muscles	RASA3	-0.982565	1
Smooth_muscles	UBE2J1	-0.700672	1
Smooth_muscles	HIBCH	0.324863	1
Smooth_muscles	ARMCX3	0.476866	1
Smooth_muscles	APLF	0.498893	1
Smooth_muscles	AFG1L	0.517508	1
Smooth_muscles	FAM117B	0.53345	1
Smooth_muscles	IKZF5	0.739901	1
Smooth_muscles	RNF6	0.739901	1
Smooth_muscles	ABCA6	0.739901	1
Smooth_muscles	TOX2	-1.1081	1
Smooth_muscles	C2orf68	-0.745526	1
Smooth_muscles	BLVRA	-0.745526	1
Smooth_muscles	AJM1	-0.745526	1
Smooth_muscles	DOCK2	-0.845062	1
Smooth_muscles	LYVE1	-0.845062	1
Smooth_muscles	ALX4	-0.845062	1
Smooth_muscles	APOL2	0.61437	1
Smooth_muscles	ERCC1	0.739901	1
Smooth_muscles	FBXO9	0.705135	1
Smooth_muscles	STRIP1	0.632986	1
Smooth_muscles	CCDC191	0.632986	1
Smooth_muscles	PLXDC1	-0.675137	1
Smooth_muscles	TXNRD2	-0.675137	1
Smooth_muscles	CDC42EP1	-0.675137	1
Smooth_muscles	EIF1B-AS1	0.587898	1
Smooth_muscles	EXOC7	-0.938171	1
Smooth_muscles	AC113414.1	0.646791	1
Smooth_muscles	TTLL3	-0.903955	1
Smooth_muscles	TSEN15	-0.948155	1
Smooth_muscles	ALDH1L2	0.517508	1
Smooth_muscles	KIAA1211L	-0.870153	1
Smooth_muscles	MRPL10	-0.482492	1
Smooth_muscles	B4GALNT1	-0.622669	1
Smooth_muscles	PHKG2	-0.622669	1
Smooth_muscles	TRPM2	-0.622669	1
Smooth_muscles	ALS2	0.476866	1
Smooth_muscles	FGGY	-0.260099	1
Smooth_muscles	KIF3B	-0.601136	1
Smooth_muscles	MIDN	-0.955245	1
Smooth_muscles	GSE1	-0.870153	1
Smooth_muscles	NCBP2	0.547256	1
Smooth_muscles	MED4	0.347583	1
Smooth_muscles	CASC4	0.283043	1
Smooth_muscles	MUL1	-0.452744	1
Smooth_muscles	EPHB2	0.440341	1
Smooth_muscles	SELENOT	0.372169	1
Smooth_muscles	TTF2	-0.873076	1
Smooth_muscles	CD81	-0.301322	1
Smooth_muscles	CPNE3	-0.783661	1
Smooth_muscles	ADD1	0.170141	1
Smooth_muscles	CCM2	-0.80442	1
Smooth_muscles	LPCAT1	-0.675137	1
Smooth_muscles	RPL23	-0.523134	1
Smooth_muscles	IARS2	-0.845062	1
Smooth_muscles	CDH9	0.372169	1
Smooth_muscles	RPL27	-0.675137	1
Smooth_muscles	NSUN6	-0.845062	1
Smooth_muscles	LRCH3	0.0407674	1
Smooth_muscles	RPS4X	-0.457136	1
Smooth_muscles	STAU1	0.525776	1
Smooth_muscles	ARHGAP22	0.372169	1
Smooth_muscles	FBXL4	0.412326	1
Smooth_muscles	WDR37	-0.796152	1
Smooth_muscles	RPS26	-0.675137	1
Smooth_muscles	TRAF6	-0.816492	1
Smooth_muscles	L3MBTL1	0.292442	1
Smooth_muscles	ACSS3	-0.693059	1
Smooth_muscles	AC233296.1	-0.867782	1
Smooth_muscles	MAF1	-0.601136	1
Smooth_muscles	STRAP	-0.873076	1
Smooth_muscles	GKAP1	1.12692	1
Smooth_muscles	MED12L	-0.724046	1
Smooth_muscles	CCDC30	0.779429	1
Smooth_muscles	ATP6V0E1	-0.790614	1
Smooth_muscles	ZNF331	-0.758905	1
Smooth_muscles	ABCB1	-0.86155	1
Smooth_muscles	DCP1A	-0.675137	1
Smooth_muscles	SPTBN4	-0.710761	1
Smooth_muscles	TBRG1	-0.767059	1
Smooth_muscles	MLF2	-0.767059	1
Smooth_muscles	COG7	-0.767059	1
Smooth_muscles	IMMP2L	0.326598	1
Smooth_muscles	GPRC5C	-0.647122	1
Smooth_muscles	CNTN3	-0.786168	1
Smooth_muscles	ACAP3	-0.719531	1
Smooth_muscles	SRRM4	-0.745526	1
Smooth_muscles	DPY19L2	-0.712611	1
Smooth_muscles	CEP85L	-0.469552	1
Smooth_muscles	ESCO1	-0.430024	1
Smooth_muscles	INPP5F	0.356572	1
Smooth_muscles	KCND3	-0.786168	1
Smooth_muscles	FAT4	-0.696198	1
Smooth_muscles	POM121	-0.725763	1
Smooth_muscles	CHD5	-0.656028	1
Smooth_muscles	PRPF40B	-0.73403	1
Smooth_muscles	MT1E	-0.73403	1
Smooth_muscles	GSTP1	-0.412102	1
Smooth_muscles	PPP2R2A	0.245541	1
Smooth_muscles	TMEM87B	-0.767059	1
Smooth_muscles	RC3H2	0.290098	1
Smooth_muscles	PARN	0.354611	1
Smooth_muscles	DGKD	-0.591305	1
Smooth_muscles	RFX3-AS1	0.260733	1
Smooth_muscles	SLX4IP	-0.693059	1
Smooth_muscles	KCNMB1	-0.675137	1
Smooth_muscles	UBR4	-0.805533	1
Smooth_muscles	C6orf89	-0.592674	1
Smooth_muscles	HS3ST2	-0.638611	1
Smooth_muscles	CHD3	-0.675137	1
Smooth_muscles	STAG2	0.22177	1
Smooth_muscles	STX16	0.604971	1
Smooth_muscles	RYR2	-0.401968	1
Smooth_muscles	FAM160B1	-0.535734	1
Smooth_muscles	TANC2	0.438731	1
Smooth_muscles	PPME1	-0.647122	1
Smooth_muscles	NPTN	-0.406941	1
Smooth_muscles	CEP95	0.216339	1
Smooth_muscles	UBAP2	-0.364436	1
Smooth_muscles	AC242426.2	1.13222	1
Smooth_muscles	ZMAT1	-0.616243	1
Smooth_muscles	DBI	1.06183	1
Smooth_muscles	ADCY5	-0.447726	1
Smooth_muscles	NGRN	0.83301	1
Smooth_muscles	CCDC149	-0.3341	1
Smooth_muscles	SGCD	-0.557485	1
Smooth_muscles	AHCYL1	0.422711	1
Smooth_muscles	LMBR1	0.429561	1
Smooth_muscles	BEND7	1.06183	1
Smooth_muscles	NR3C2	0.137236	1
Smooth_muscles	DNAJB14	0.580423	1
Smooth_muscles	SKA2	-0.523134	1
Smooth_muscles	DOCK7	-0.545501	1
Smooth_muscles	RUNX1	-0.627831	1
Smooth_muscles	RPL23A	-0.531401	1
Smooth_muscles	MAPRE3	1.32486	1
Smooth_muscles	MCTP1	0.173554	1
Smooth_muscles	GRIN2A	0.0129194	1
Smooth_muscles	ANO6	-0.406941	1
Smooth_muscles	CCT6A	0.627426	1
Smooth_muscles	AP2M1	0.203848	1
Smooth_muscles	EIF3B	-0.549606	1
Smooth_muscles	HIPK3	0.268595	1
Smooth_muscles	MAPK4	-0.629333	1
Smooth_muscles	SLC35F1	0.498893	1
Smooth_muscles	ACLY	0.909826	1
Smooth_muscles	R3HCC1L	1.01292	1
Smooth_muscles	DDX50	0.621256	1
Smooth_muscles	GPCPD1	-0.660637	1
Smooth_muscles	IFT43	-0.471603	1
Smooth_muscles	SDHA	0.827364	1
Smooth_muscles	ATXN2	0.219069	1
Smooth_muscles	PSMD12	-0.568221	1
Smooth_muscles	TWSG1	-0.568221	1
Smooth_muscles	SHROOM3	-0.594518	1
Smooth_muscles	IGFBP6	-0.461733	1
Smooth_muscles	PIP5K1A	-0.3215	1
Smooth_muscles	C11orf80	-0.446512	1
Smooth_muscles	SPRYD7	0.827364	1
Smooth_muscles	IGBP1	0.827364	1
Smooth_muscles	DENND6A	0.285335	1
Smooth_muscles	GPBP1L1	0.244373	1
Smooth_muscles	KLF3-AS1	0.817903	1
Smooth_muscles	NR2F1	0.817903	1
Smooth_muscles	RNF8	0.817903	1
Smooth_muscles	MTURN	0.555476	1
Smooth_muscles	PDE3B	-0.549606	1
Smooth_muscles	JAZF1	0.514019	1
Smooth_muscles	XKR6	-0.445966	1
Smooth_muscles	PSMC3	-0.622669	1
Smooth_muscles	VAPB	-0.491425	1
Smooth_muscles	RPH3A	0.980909	1
Smooth_muscles	COX19	0.877404	1
Smooth_muscles	DIAPH1	-0.513856	1
Smooth_muscles	ATP5F1D	-0.513856	1
Smooth_muscles	RBM18	1.7399	1
Smooth_muscles	HES1	0.739901	1
Smooth_muscles	HCG18	-0.570439	1
Smooth_muscles	DIS3	-0.412102	1
Smooth_muscles	EMC1-AS1	1.64679	1
Smooth_muscles	ANAPC1	0.690991	1
Smooth_muscles	DUT	-0.404489	1
Smooth_muscles	LDLR	-0.461733	1
Smooth_muscles	SAMD5	0.739901	1
Smooth_muscles	PPIP5K1	0.739901	1
Smooth_muscles	TBCB	0.941535	1
Smooth_muscles	EVI5L	0.646791	1
Smooth_muscles	POC1B-AS1	-1.63861	1
Smooth_muscles	ELOF1	-1.63861	1
Smooth_muscles	AGPS	0.517508	1
Smooth_muscles	RBM19	0.657439	1
Smooth_muscles	GTPBP1	0.657439	1
Smooth_muscles	PPP2R5B	1.32486	1
Smooth_muscles	SLCO1C1	1.32486	1
Smooth_muscles	SGPP1	0.839437	1
Smooth_muscles	APBA1	0.184686	1
Smooth_muscles	GPR137B	1.19933	1
Smooth_muscles	HMGN5	-1.63861	1
Smooth_muscles	SRRM1	0.425028	1
Smooth_muscles	YWHAE	0.324863	1
Smooth_muscles	TJP2	0.217948	1
Smooth_muscles	STIMATE	0.569976	1
Smooth_muscles	NELFB	0.569976	1
Smooth_muscles	ANKS1A	0.421371	1
Smooth_muscles	MARS	0.587898	1
Smooth_muscles	NCOA5	0.587898	1
Smooth_muscles	CDH6	-0.299093	1
Smooth_muscles	CLEC16A	-0.587674	1
Smooth_muscles	CCDC112	1.06183	1
Smooth_muscles	AC008443.1	1.06183	1
Smooth_muscles	PPP1R18	1.06183	1
Smooth_muscles	IFIT1	1.06183	1
Smooth_muscles	SDR39U1	1.06183	1
Smooth_muscles	BAG5	-1.37558	1
Smooth_muscles	MIR137HG	0.51249	1
Smooth_muscles	SVIP	0.696832	1
Smooth_muscles	DUSP11	-1.52313	1
Smooth_muscles	MRPL2	-1.3976	1
Smooth_muscles	MRPL43	-1.3976	1
Smooth_muscles	NECTIN1	-1.3976	1
Smooth_muscles	RWDD3	1.11841	1
Smooth_muscles	TBC1D15	0.513625	1
Smooth_muscles	GASK1B	1.00294	1
Smooth_muscles	LINC02223	1.00294	1
Smooth_muscles	RIPK2	1.00294	1
Smooth_muscles	CASKIN1	1.00294	1
Smooth_muscles	ASPHD1	1.00294	1
Smooth_muscles	RPGRIP1L	1.00294	1
Smooth_muscles	PHKA1	1.00294	1
Smooth_muscles	MROH7	-0.436977	1
Smooth_muscles	LNCAROD	0.855378	1
Smooth_muscles	TMEM72-AS1	-1.2601	1
Smooth_muscles	CRYZ	0.909826	1
Smooth_muscles	NUP50	0.909826	1
Smooth_muscles	PIM3	0.909826	1
Smooth_muscles	COL5A3	-0.380393	1
Smooth_muscles	NCK1	0.505436	1
Smooth_muscles	CRYZL1	-0.406941	1
Smooth_muscles	IFT52	0.804031	1
Smooth_muscles	LINC01554	-1.2601	1
Smooth_muscles	SLC39A6	0.528397	1
Smooth_muscles	SV2C	-1.2601	1
Smooth_muscles	HGS	-1.2601	1
Smooth_muscles	SNHG22	-1.52313	1
Smooth_muscles	TPGS1	-1.2601	1
Smooth_muscles	CYP2J2	0.877404	1
Smooth_muscles	ZNF16	0.877404	1
Smooth_muscles	SALL1	0.877404	1
Smooth_muscles	PCDH11Y	0.877404	1
Smooth_muscles	FXR1	0.298391	1
Smooth_muscles	UFC1	-1.2601	1
Smooth_muscles	ARVCF	-1.2601	1
Smooth_muscles	AC106845.1	0.855378	1
Smooth_muscles	TRAPPC10	0.324863	1
Smooth_muscles	ARFGAP3	-0.353209	1
Smooth_muscles	SLC25A44	0.739901	1
Smooth_muscles	NCKIPSD	0.739901	1
Smooth_muscles	KLF15	0.739901	1
Smooth_muscles	AP002812.2	0.739901	1
Smooth_muscles	GNPNAT1	0.739901	1
Smooth_muscles	TDP1	0.739901	1
Smooth_muscles	STMN3	0.739901	1
Smooth_muscles	HSPA13	0.739901	1
Smooth_muscles	PDLIM2	-1.13457	1
Smooth_muscles	TAF6L	-1.13457	1
Smooth_muscles	ACADL	-1.1081	1
Smooth_muscles	ZNF703	-1.1081	1
Smooth_muscles	NEMP1	-1.1081	1
Smooth_muscles	BICDL1	-1.1081	1
Smooth_muscles	HSP90AB1	0.411847	1
Smooth_muscles	FBXO25	0.450394	1
Smooth_muscles	ZFYVE21	0.739901	1
Smooth_muscles	OIP5-AS1	0.324863	1
Smooth_muscles	AC019197.1	-0.209473	1
Smooth_muscles	RTEL1	0.587898	1
Smooth_muscles	ERLIN2	-1.13457	1
Smooth_muscles	HOPX	-1.03771	1
Smooth_muscles	ZFYVE9	0.514341	1
Smooth_muscles	RABGGTB	-0.997065	1
Smooth_muscles	DR1	-0.997065	1
Smooth_muscles	TUB	-0.997065	1
Smooth_muscles	GID4	-0.997065	1
Smooth_muscles	FKBP10	-0.997065	1
Smooth_muscles	GMEB2	-0.997065	1
Smooth_muscles	MED28	0.739901	1
Smooth_muscles	TGFBRAP1	0.61437	1
Smooth_muscles	POLR2D	0.61437	1
Smooth_muscles	FBXO36	0.61437	1
Smooth_muscles	FAM216A	0.61437	1
Smooth_muscles	NLRC5	0.61437	1
Smooth_muscles	CAMKK1	0.61437	1
Smooth_muscles	RGN	-1.03771	1
Smooth_muscles	PMPCB	0.624424	1
Smooth_muscles	TIAM1	-1.02194	1
Smooth_muscles	ZNF528	-0.912176	1
Smooth_muscles	KREMEN1	-0.912176	1
Smooth_muscles	BMERB1	-0.316683	1
Smooth_muscles	GDA	0.431779	1
Smooth_muscles	TMEM181	-0.373756	1
Smooth_muscles	DST	0.0846799	1
Smooth_muscles	CALR	0.632986	1
Smooth_muscles	ELOA	-0.845062	1
Smooth_muscles	CYC1	-0.845062	1
Smooth_muscles	CNTROB	-0.845062	1
Smooth_muscles	LINC01422	-0.845062	1
Smooth_muscles	CLN5	0.476866	1
Smooth_muscles	ZDHHC15	0.476866	1
Smooth_muscles	FNTB	0.391978	1
Smooth_muscles	DPH6	-0.260099	1
Smooth_muscles	NFKBIZ	0.494788	1
Smooth_muscles	ITGB4	0.517508	1
Smooth_muscles	CYP46A1	0.280469	1
Smooth_muscles	ZC3H15	-0.260099	1
Smooth_muscles	MMS19	0.642604	1
Smooth_muscles	C22orf34	-0.774672	1
Smooth_muscles	CCND2	-0.347562	1
Smooth_muscles	TRAK2	0.417973	1
Smooth_muscles	ODF2L	0.505436	1
Smooth_muscles	CKMT2	-0.675137	1
Smooth_muscles	BAG4	0.61437	1
Smooth_muscles	ZNF780A	0.391978	1
Smooth_muscles	GLO1	0.597882	1
Smooth_muscles	ISYNA1	-0.114248	1
Smooth_muscles	NEURL1	-0.719531	1
Smooth_muscles	FRA10AC1	0.450394	1
Smooth_muscles	MAML3	0.405783	1
Smooth_muscles	SLFN5	-0.622669	1
Smooth_muscles	FAAP100	-0.622669	1
Smooth_muscles	SENP7	0.146526	1
Smooth_muscles	DNAH1	-0.430024	1
Smooth_muscles	DCHS2	0.254474	1
Smooth_muscles	SHB	0.505436	1
Smooth_muscles	MLH1	0.547256	1
Smooth_muscles	PRKAG2	-0.612401	1
Smooth_muscles	IMPAD1	0.576402	1
Smooth_muscles	G6PD	-0.452744	1
Smooth_muscles	ROBO2	-0.119618	1
Smooth_muscles	MRPS31	-0.350297	1
Smooth_muscles	LYNX1	-0.430024	1
Smooth_muscles	TUBB3	-0.430024	1
Smooth_muscles	SPART	0.411278	1
Smooth_muscles	DTNA	-0.309009	1
Smooth_muscles	MPLKIP	-0.260099	1
Smooth_muscles	ELF1	0.126924	1
Smooth_muscles	GALNT8	0.292442	1
Smooth_muscles	KLHL5	0.685453	1
Smooth_muscles	PKM	-0.533118	1
Smooth_muscles	SIL1	-0.508027	1
Smooth_muscles	THUMPD3-AS1	0.431779	1
Smooth_muscles	NEU1	-0.260099	1
Smooth_muscles	MYCBP2	0.319058	1
Smooth_muscles	DMXL1	0.239974	1
Smooth_muscles	RPS27	-0.241952	1
Smooth_muscles	TNS3	0.459793	1
Smooth_muscles	RANBP3	0.361389	1
Smooth_muscles	INTS3	0.356572	1
Smooth_muscles	MEIS2	0.411847	1
Smooth_muscles	EPM2A	0.183508	1
Smooth_muscles	NFIX	0.324863	1
Smooth_muscles	EIF2B3	0.205564	1
Smooth_muscles	MLIP	0.347583	1
Smooth_muscles	SH3BP4	0.287389	1
Smooth_muscles	AMOTL2	0.287389	1
Smooth_muscles	PLEKHA1	0.343242	1
Smooth_muscles	AC007402.1	-2.2601	1
Smooth_muscles	ATP13A5	-2.06745	1
Smooth_muscles	AC008676.1	-2.06745	1
Smooth_muscles	AL162493.1	-2.06745	1
Smooth_muscles	AC009690.2	-2.06745	1
Smooth_muscles	CHCHD3	0.349954	1
Smooth_muscles	SLC2A5	-1.84506	1
Smooth_muscles	TOR3A	-1.84506	1
Smooth_muscles	FAM228A	-1.84506	1
Smooth_muscles	STON1-GTF2A1L	-1.84506	1
Smooth_muscles	HTT-AS	-1.84506	1
Smooth_muscles	ZBTB24	-1.84506	1
Smooth_muscles	AC008267.5	-1.84506	1
Smooth_muscles	AC022034.3	-2.06745	1
Smooth_muscles	AC021723.2	-2.06745	1
Smooth_muscles	TMEM138	-1.84506	1
Smooth_muscles	GLB1L3	-1.84506	1
Smooth_muscles	AC008127.1	-1.84506	1
Smooth_muscles	AL132780.2	-1.84506	1
Smooth_muscles	RPS6KL1	-1.84506	1
Smooth_muscles	AL160313.1	-1.84506	1
Smooth_muscles	SNHG21	-1.84506	1
Smooth_muscles	SMPD3	-1.84506	1
Smooth_muscles	ZNF236-DT	-1.84506	1
Smooth_muscles	ZNF681	-1.84506	1
Smooth_muscles	ZNF112	-1.84506	1
Smooth_muscles	ZNF841	-1.84506	1
Smooth_muscles	ZNF749	-1.84506	1
Smooth_muscles	SOX18	-1.84506	1
Smooth_muscles	AL022322.1	-1.84506	1
Smooth_muscles	SCO2	-1.84506	1
Smooth_muscles	Z96074.1	-1.84506	1
Smooth_muscles	EFCAB14	0.292442	1
Smooth_muscles	MIIP	-1.58203	1
Smooth_muscles	AL606491.1	-1.58203	1
Smooth_muscles	AC092807.3	-1.58203	1
Smooth_muscles	DUSP23	-1.58203	1
Smooth_muscles	AC015971.1	-1.58203	1
Smooth_muscles	NBEAL2	-1.58203	1
Smooth_muscles	MON1A	-1.58203	1
Smooth_muscles	PARP3	-1.58203	1
Smooth_muscles	LNP1	-1.58203	1
Smooth_muscles	SLC15A2	-1.58203	1
Smooth_muscles	AC016949.1	-1.58203	1
Smooth_muscles	AC096576.6	-1.58203	1
Smooth_muscles	LEF1-AS1	-1.58203	1
Smooth_muscles	GPX8	-1.58203	1
Smooth_muscles	STARD4-AS1	-1.58203	1
Smooth_muscles	RPL26L1	-1.58203	1
Smooth_muscles	AL662844.4	-1.58203	1
Smooth_muscles	SLC26A8	-1.58203	1
Smooth_muscles	AL080276.2	-1.58203	1
Smooth_muscles	EPHB4	-1.58203	1
Smooth_muscles	AF131215.6	-1.58203	1
Smooth_muscles	AC145124.1	-1.58203	1
Smooth_muscles	RNF122	-1.58203	1
Smooth_muscles	SOX17	-1.58203	1
Smooth_muscles	RGS22	-1.58203	1
Smooth_muscles	BX664727.3	-1.58203	1
Smooth_muscles	SMC5-AS1	-1.58203	1
Smooth_muscles	ZNF883	-1.58203	1
Smooth_muscles	ADAMTSL2	-1.58203	1
Smooth_muscles	ZNF32	-1.58203	1
Smooth_muscles	MSS51	-1.58203	1
Smooth_muscles	PWWP2B	-1.58203	1
Smooth_muscles	CCDC73	-1.58203	1
Smooth_muscles	PPP1R32	-1.58203	1
Smooth_muscles	CST6	-1.58203	1
Smooth_muscles	AC010198.2	-1.58203	1
Smooth_muscles	POP5	-1.58203	1
Smooth_muscles	NRAD1	-1.58203	1
Smooth_muscles	KTN1-AS1	-1.58203	1
Smooth_muscles	AF107885.2	-1.58203	1
Smooth_muscles	HYKK	-1.58203	1
Smooth_muscles	LINC00923	-1.58203	1
Smooth_muscles	ORAI3	-1.58203	1
Smooth_muscles	CCDC113	-1.58203	1
Smooth_muscles	HSF4	-1.58203	1
Smooth_muscles	SLC46A1	-1.58203	1
Smooth_muscles	MMP28	-1.58203	1
Smooth_muscles	ZNHIT3	-1.58203	1
Smooth_muscles	DNASE2	-1.58203	1
Smooth_muscles	CLEC11A	-1.58203	1
Smooth_muscles	AL035420.1	-1.58203	1
Smooth_muscles	PSMG1	-1.58203	1
Smooth_muscles	HSF2BP	-1.58203	1
Smooth_muscles	APOL6	-1.58203	1
Smooth_muscles	SHISAL1	-1.58203	1
Smooth_muscles	PPEF1	-1.58203	1
Smooth_muscles	CXorf56	-1.58203	1
Smooth_muscles	SYNCRIP	-0.169901	1
Smooth_muscles	SUGP2	-0.540207	1
Smooth_muscles	HCG17	0.237401	1
Smooth_muscles	PRDM16-DT	-1.2601	1
Smooth_muscles	CDA	-1.2601	1
Smooth_muscles	ADPRHL2	-1.2601	1
Smooth_muscles	STON1	-1.2601	1
Smooth_muscles	NABP1	-1.2601	1
Smooth_muscles	LINC01963	-1.2601	1
Smooth_muscles	TMEM129	-1.2601	1
Smooth_muscles	CD38	-1.2601	1
Smooth_muscles	AC117528.1	-1.48249	1
Smooth_muscles	PPIC	-1.2601	1
Smooth_muscles	AC136604.2	-1.2601	1
Smooth_muscles	BTN3A2	-1.2601	1
Smooth_muscles	CNPY4	-1.2601	1
Smooth_muscles	PPP1R16A	-1.2601	1
Smooth_muscles	C9orf40	-1.2601	1
Smooth_muscles	CARNMT1-AS1	-1.2601	1
Smooth_muscles	PKN3	-1.2601	1
Smooth_muscles	COMTD1	-1.2601	1
Smooth_muscles	AC010997.3	-1.48249	1
Smooth_muscles	AL135925.1	-1.2601	1
Smooth_muscles	MRPL23	-1.2601	1
Smooth_muscles	TRIM21	-1.2601	1
Smooth_muscles	ARFIP2	-1.2601	1
Smooth_muscles	WEE1	-1.2601	1
Smooth_muscles	TTC6	-1.48249	1
Smooth_muscles	IFI27L1	-1.2601	1
Smooth_muscles	JMJD7	-1.2601	1
Smooth_muscles	STOML1	-1.2601	1
Smooth_muscles	AC005736.1	-1.2601	1
Smooth_muscles	ACSM5	-1.2601	1
Smooth_muscles	CBFA2T3	-1.2601	1
Smooth_muscles	DPH1	-1.2601	1
Smooth_muscles	WRAP53	-1.2601	1
Smooth_muscles	MYH3	-1.2601	1
Smooth_muscles	STX10	-1.2601	1
Smooth_muscles	AC024075.1	-1.2601	1
Smooth_muscles	SERTAD1	-1.2601	1
Smooth_muscles	CCDC9	-1.2601	1
Smooth_muscles	AL109824.1	-1.2601	1
Smooth_muscles	AC000085.1	-1.2601	1
Smooth_muscles	CYTH4	-1.2601	1
Smooth_muscles	KCTD3	0.669512	1
Smooth_muscles	PAPPA	-1.48249	1
Smooth_muscles	COL9A1	-1.2601	1
Smooth_muscles	TRDN	-1.2601	1
Smooth_muscles	SMIM10L1	-1.2601	1
Smooth_muscles	SPRYD4	-1.2601	1
Smooth_muscles	SIAH3	-1.2601	1
Smooth_muscles	TDRD9	-1.2601	1
Smooth_muscles	KCNJ12	-1.2601	1
Smooth_muscles	KRT17	-1.2601	1
Smooth_muscles	ZNF404	-1.2601	1
Smooth_muscles	TSIX	-1.2601	1
Smooth_muscles	TRIP12	0.249373	1
Smooth_muscles	CMTR1	-1.48249	1
Smooth_muscles	CORIN	-0.997065	1
Smooth_muscles	ZNF879	-0.997065	1
Smooth_muscles	VARS2	-0.997065	1
Smooth_muscles	POLM	-0.997065	1
Smooth_muscles	ZMIZ1-AS1	-0.997065	1
Smooth_muscles	OR51E2	-0.997065	1
Smooth_muscles	MPZL2	-0.997065	1
Smooth_muscles	CLN6	-0.997065	1
Smooth_muscles	TMEM88	-0.997065	1
Smooth_muscles	ZNF396	-0.997065	1
Smooth_muscles	AD000090.1	-0.997065	1
Smooth_muscles	RTN4R	-0.997065	1
Smooth_muscles	RASL10A	-0.997065	1
Smooth_muscles	NDUFA9	0.180473	1
Smooth_muscles	PTGS2	-0.675137	1
Smooth_muscles	AC012501.2	-0.675137	1
Smooth_muscles	PCDHB16	-0.675137	1
Smooth_muscles	THG1L	-0.675137	1
Smooth_muscles	HLA-F-AS1	-0.675137	1
Smooth_muscles	AL162586.1	-0.675137	1
Smooth_muscles	FIBIN	-0.675137	1
Smooth_muscles	DAGLA	-0.675137	1
Smooth_muscles	ITFG2-AS1	-0.675137	1
Smooth_muscles	FZD2	-0.675137	1
Smooth_muscles	RBBP9	-0.675137	1
Smooth_muscles	GUCD1	-0.675137	1
Smooth_muscles	FTSJ1	-0.675137	1
Smooth_muscles	ARHGAP4	-0.675137	1
Smooth_muscles	HEATR3	-1.35963	1
Smooth_muscles	PRR14L	-0.574972	1
Smooth_muscles	KANTR	-0.803241	1
Smooth_muscles	SRF	-1.48249	1
Smooth_muscles	FAS	-1.37558	1
Smooth_muscles	FTCDNL1	0.299328	1
Smooth_muscles	CEP44	0.154938	1
Smooth_muscles	LY86-AS1	-1.2601	1
Smooth_muscles	GPR89B	-1.2601	1
Smooth_muscles	LTN1	0.381447	1
Smooth_muscles	INSR	-0.556084	1
Smooth_muscles	ANGPT2	-0.696198	1
Smooth_muscles	FLG-AS1	-1.15318	1
Smooth_muscles	BX284613.2	-1.15318	1
Smooth_muscles	NXF1	-1.15318	1
Smooth_muscles	SMYD4	-1.15318	1
Smooth_muscles	TIMM29	1.61437	1
Smooth_muscles	TPM3	0.517508	1
Smooth_muscles	VASN	-1.13457	1
Smooth_muscles	NR2F6	-1.13457	1
Smooth_muscles	KCTD16	0.0918862	1
Smooth_muscles	CCNG2	1.61437	1
Smooth_muscles	COA6	1.47687	1
Smooth_muscles	LRATD1	1.47687	1
Smooth_muscles	TNFRSF11B	1.85538	1
Smooth_muscles	FAM234B	1.47687	1
Smooth_muscles	TRAPPC3	-1.15318	1
Smooth_muscles	FXN	-1.15318	1
Smooth_muscles	ADCY9	-0.507014	1
Smooth_muscles	STK19	-1.03771	1
Smooth_muscles	PPRC1	-1.03771	1
Smooth_muscles	ATP6V0A1	0.490873	1
Smooth_muscles	SCFD2	0.50724	1
Smooth_muscles	LINC00886	1.32486	1
Smooth_muscles	POLR2K	1.32486	1
Smooth_muscles	BLOC1S2	1.32486	1
Smooth_muscles	WDR18	1.32486	1
Smooth_muscles	ZNF844	1.32486	1
Smooth_muscles	RHBDD3	1.32486	1
Smooth_muscles	RTL8A	1.32486	1
Smooth_muscles	RAB3D	-0.997065	1
Smooth_muscles	VPS13B	-0.22635	1
Smooth_muscles	GALNT2	0.311807	1
Smooth_muscles	FHL3	1.15494	1
Smooth_muscles	GSTM2	1.15494	1
Smooth_muscles	ASB1	1.15494	1
Smooth_muscles	SLC35A4	1.15494	1
Smooth_muscles	TMEM140	1.15494	1
Smooth_muscles	LINC01588	1.15494	1
Smooth_muscles	DEGS2	1.15494	1
Smooth_muscles	EIF3C	1.15494	1
Smooth_muscles	SNHG16	1.15494	1
Smooth_muscles	ZNF555	1.15494	1
Smooth_muscles	DYRK1B	1.15494	1
Smooth_muscles	TSR2	1.19933	1
Smooth_muscles	CTNNBIP1	-0.912176	1
Smooth_muscles	SNX17	-0.912176	1
Smooth_muscles	NOL7	-0.912176	1
Smooth_muscles	RRM1	-0.912176	1
Smooth_muscles	TMEM109	-0.912176	1
Smooth_muscles	DAD1	-0.912176	1
Smooth_muscles	SCART1	-0.897529	1
Smooth_muscles	OLFM2	-0.897529	1
Smooth_muscles	RGS17	1.06183	1
Smooth_muscles	MTHFS	1.06183	1
Smooth_muscles	MPHOSPH6	1.06183	1
Smooth_muscles	ARHGAP33	1.06183	1
Smooth_muscles	LYSMD3	0.962293	1
Smooth_muscles	C2	0.962293	1
Smooth_muscles	THAP5	0.962293	1
Smooth_muscles	CPEB1-AS1	0.962293	1
Smooth_muscles	FBF1	0.962293	1
Smooth_muscles	FBXO15	0.962293	1
Smooth_muscles	PLCG1-AS1	0.962293	1
Smooth_muscles	LTBR	-0.845062	1
Smooth_muscles	FMO5	0.909826	1
Smooth_muscles	DUSP12	0.909826	1
Smooth_muscles	AC011997.1	0.909826	1
Smooth_muscles	C2orf72	0.909826	1
Smooth_muscles	AC107398.3	0.909826	1
Smooth_muscles	ETNPPL	0.909826	1
Smooth_muscles	NOLC1	0.909826	1
Smooth_muscles	AP004608.1	0.909826	1
Smooth_muscles	AC007376.2	0.909826	1
Smooth_muscles	NOMO1	0.909826	1
Smooth_muscles	EMC8	0.909826	1
Smooth_muscles	ZNF317	0.909826	1
Smooth_muscles	DGCR6L	0.909826	1
Smooth_muscles	GNAZ	0.909826	1
Smooth_muscles	ZBTB33	0.909826	1
Smooth_muscles	ZNF248	0.632986	1
Smooth_muscles	RPL7	0.555476	1
Smooth_muscles	AL353138.1	-0.774672	1
Smooth_muscles	JAG2	-0.774672	1
Smooth_muscles	FRMD3	0.367932	1
Smooth_muscles	HEXB	-0.960539	1
Smooth_muscles	AL109809.5	-0.675137	1
Smooth_muscles	SOX13	0.305498	1
Smooth_muscles	HERC5	0.739901	1
Smooth_muscles	LIFR-AS1	0.739901	1
Smooth_muscles	GIN1	0.739901	1
Smooth_muscles	RNF44	0.739901	1
Smooth_muscles	ZNF117	0.739901	1
Smooth_muscles	ABCD2	0.739901	1
Smooth_muscles	ZNF182	0.739901	1
Smooth_muscles	TMEM35A	0.739901	1
Smooth_muscles	MYBPC1	1.00294	1
Smooth_muscles	AL162231.1	0.877404	1
Smooth_muscles	HARS	0.450394	1
Smooth_muscles	SLC4A10	-0.0591864	1
Smooth_muscles	HTATSF1	1.10247	1
Smooth_muscles	SFPQ	-0.295723	1
Smooth_muscles	MID2	-0.719531	1
Smooth_muscles	TCEANC2	0.547256	1
Smooth_muscles	S1PR1	0.547256	1
Smooth_muscles	LINC01176	0.547256	1
Smooth_muscles	SNX31	0.225328	1
Smooth_muscles	VIPAS39	0.547256	1
Smooth_muscles	AC015871.1	0.547256	1
Smooth_muscles	YIPF2	0.547256	1
Smooth_muscles	YIPF1	0.739901	1
Smooth_muscles	LINC02217	0.739901	1
Smooth_muscles	AL392086.3	0.739901	1
Smooth_muscles	AL023882.1	0.739901	1
Smooth_muscles	TCEAL6	0.739901	1
Smooth_muscles	MRPS6	0.194467	1
Smooth_muscles	LIX1L	-0.622669	1
Smooth_muscles	PM20D2	-0.622669	1
Smooth_muscles	GOLT1B	1.10247	1
Smooth_muscles	DENND3	-0.128855	1
Smooth_muscles	RRAGD	0.587898	1
Smooth_muscles	LSM1	0.587898	1
Smooth_muscles	ZNF33A	0.374616	1
Smooth_muscles	VGLL3	-0.582027	1
Smooth_muscles	CHP1	-0.582027	1
Smooth_muscles	SLC12A4	-0.582027	1
Smooth_muscles	PACRG-AS3	0.417973	1
Smooth_muscles	ABCD3	0.26597	1
Smooth_muscles	ALG14	1.02001	1
Smooth_muscles	ADI1	1.02001	1
Smooth_muscles	MPP6	0.962293	1
Smooth_muscles	CAMK2A	0.491973	1
Smooth_muscles	P4HA2	0.932546	1
Smooth_muscles	AC091946.1	0.225328	1
Smooth_muscles	RYR3	-0.788031	1
Smooth_muscles	C2CD2	-0.514416	1
Smooth_muscles	MXD4	0.790527	1
Smooth_muscles	NASP	0.608656	1
Smooth_muscles	ZADH2	-0.430024	1
Smooth_muscles	ATAT1	-0.523134	1
Smooth_muscles	NEAT1	0.229319	1
Smooth_muscles	BCORL1	0.855378	1
Smooth_muscles	ANKRD23	0.839437	1
Smooth_muscles	REST	0.839437	1
Smooth_muscles	NDUFC1	0.839437	1
Smooth_muscles	DIMT1	0.839437	1
Smooth_muscles	TMEM205	0.839437	1
Smooth_muscles	HUWE1	-0.424486	1
Smooth_muscles	ASXL1	0.425792	1
Smooth_muscles	SEC22A	0.324863	1
Smooth_muscles	AGO3	0.26597	1
Smooth_muscles	RFWD3	0.739901	1
Smooth_muscles	KDELR1	0.739901	1
Smooth_muscles	ATP13A4	0.739901	1
Smooth_muscles	ZFX	0.324863	1
Smooth_muscles	CYB5R3	-0.452744	1
Smooth_muscles	ZKSCAN1	0.229706	1
Smooth_muscles	MAN1A1	0.254474	1
Smooth_muscles	ATG3	0.632986	1
Smooth_muscles	NPL	0.646791	1
Smooth_muscles	LMAN1	0.209386	1
Smooth_muscles	RAP2B	1.7399	1
Smooth_muscles	EIF5A2	1.7399	1
Smooth_muscles	TOR1B	1.7399	1
Smooth_muscles	RND1	1.7399	1
Smooth_muscles	SMAD1	0.657439	1
Smooth_muscles	UIMC1	0.168744	1
Smooth_muscles	KIAA1328	0.273333	1
Smooth_muscles	NSD3	0.166526	1
Smooth_muscles	C1orf174	1.54726	1
Smooth_muscles	POLR1B	1.54726	1
Smooth_muscles	NICN1	1.54726	1
Smooth_muscles	TMEM41A	1.54726	1
Smooth_muscles	SMIM20	1.54726	1
Smooth_muscles	HLA-DRA	1.54726	1
Smooth_muscles	STX1A	1.54726	1
Smooth_muscles	TMEM60	1.54726	1
Smooth_muscles	CRACR2A	1.54726	1
Smooth_muscles	MARCH9	1.54726	1
Smooth_muscles	PRMT5	1.54726	1
Smooth_muscles	AC116552.1	1.54726	1
Smooth_muscles	TMEM220-AS1	1.54726	1
Smooth_muscles	YJU2	1.54726	1
Smooth_muscles	MED26	1.54726	1
Smooth_muscles	TPT1-AS1	0.421371	1
Smooth_muscles	SUDS3	0.909826	1
Smooth_muscles	ZNF316	0.517508	1
Smooth_muscles	BLOC1S1	0.517508	1
Smooth_muscles	IL12RB2	1.54726	1
Smooth_muscles	S100A16	1.32486	1
Smooth_muscles	GJC2	1.32486	1
Smooth_muscles	TRIM11	1.32486	1
Smooth_muscles	TMEM42	1.32486	1
Smooth_muscles	CRYGS	1.32486	1
Smooth_muscles	YIPF7	1.32486	1
Smooth_muscles	AC008667.1	1.32486	1
Smooth_muscles	PSMB9	1.32486	1
Smooth_muscles	KLHDC3	1.32486	1
Smooth_muscles	ASF1A	1.32486	1
Smooth_muscles	FGF17	1.32486	1
Smooth_muscles	AKR1E2	1.32486	1
Smooth_muscles	MORN4	1.32486	1
Smooth_muscles	NRIP3	1.32486	1
Smooth_muscles	CNIH2	1.32486	1
Smooth_muscles	AC021054.1	1.32486	1
Smooth_muscles	ARHGDIB	1.32486	1
Smooth_muscles	C12orf10	1.32486	1
Smooth_muscles	PXN-AS1	1.32486	1
Smooth_muscles	KDM2B-DT	1.32486	1
Smooth_muscles	NOP10	1.32486	1
Smooth_muscles	CTSH	1.32486	1
Smooth_muscles	MRPL46	1.32486	1
Smooth_muscles	AC009107.2	1.32486	1
Smooth_muscles	PSME3	1.32486	1
Smooth_muscles	AC008105.3	1.32486	1
Smooth_muscles	RNFT1	1.32486	1
Smooth_muscles	TNFAIP8L1	1.32486	1
Smooth_muscles	TTC9B	1.32486	1
Smooth_muscles	SNHG17	1.32486	1
Smooth_muscles	RTL6	1.32486	1
Smooth_muscles	VEGFD	1.32486	1
Smooth_muscles	TCEAL7	1.32486	1
Smooth_muscles	PSMD10	1.32486	1
Smooth_muscles	WNT2B	-1.16699	1
Smooth_muscles	ZSCAN16-AS1	0.547256	1
Smooth_muscles	PMS2	0.547256	1
Smooth_muscles	SLC25A51	0.547256	1
Smooth_muscles	NFATC1	0.547256	1
Smooth_muscles	AFTPH	0.232941	1
Smooth_muscles	MTR	-0.440671	1
Smooth_muscles	MIA2	0.444445	1
Smooth_muscles	PANK4	1.06183	1
Smooth_muscles	PHF13	1.06183	1
Smooth_muscles	PRMT6	1.06183	1
Smooth_muscles	AC068286.2	1.06183	1
Smooth_muscles	AC092640.1	1.06183	1
Smooth_muscles	OSGEPL1	1.06183	1
Smooth_muscles	THUMPD3	1.06183	1
Smooth_muscles	LINC02006	1.06183	1
Smooth_muscles	PCDH18	1.06183	1
Smooth_muscles	LINC02100	1.06183	1
Smooth_muscles	NT5E	1.06183	1
Smooth_muscles	PACRG-AS1	1.06183	1
Smooth_muscles	AC147651.1	1.06183	1
Smooth_muscles	AC004918.1	1.06183	1
Smooth_muscles	AC023632.2	1.06183	1
Smooth_muscles	ZNF239	1.06183	1
Smooth_muscles	EMX2	1.06183	1
Smooth_muscles	CYB5R2	1.06183	1
Smooth_muscles	CYP2R1	1.06183	1
Smooth_muscles	BBS10	1.06183	1
Smooth_muscles	POLR3B	1.06183	1
Smooth_muscles	AC009113.1	1.06183	1
Smooth_muscles	MAPK7	1.06183	1
Smooth_muscles	MRPS7	1.06183	1
Smooth_muscles	ZNF835	1.06183	1
Smooth_muscles	MBNL3	1.06183	1
Smooth_muscles	MRPL52	0.569976	1
Smooth_muscles	C19orf25	0.569976	1
Smooth_muscles	INF2	-0.598901	1
Smooth_muscles	SSRP1	0.962293	1
Smooth_muscles	AC077690.1	1.15494	1
Smooth_muscles	AP1S3	1.15494	1
Smooth_muscles	GPRASP2	1.15494	1
Smooth_muscles	TRIM62	0.569976	1
Smooth_muscles	SERP2	0.569976	1
Smooth_muscles	CHM	0.395946	1
Smooth_muscles	CUL5	0.489093	1
Smooth_muscles	BMP2K	0.213832	1
Smooth_muscles	EPC2	0.272396	1
Smooth_muscles	LDHB	0.44617	1
Smooth_muscles	CCDC15	1.32486	1
Smooth_muscles	SMCR5	0.962293	1
Smooth_muscles	STPG1	0.962293	1
Smooth_muscles	RIMKLA	0.962293	1
Smooth_muscles	SLC45A3	0.962293	1
Smooth_muscles	AC080162.1	0.962293	1
Smooth_muscles	FBXO45	0.962293	1
Smooth_muscles	AC008438.1	0.962293	1
Smooth_muscles	NUDT1	0.962293	1
Smooth_muscles	C11orf87	0.962293	1
Smooth_muscles	FBXL16	0.962293	1
Smooth_muscles	TP53I13	0.962293	1
Smooth_muscles	DCAF15	0.962293	1
Smooth_muscles	ASPDH	0.962293	1
Smooth_muscles	HDAC10	0.962293	1
Smooth_muscles	COPS5	0.440341	1
Smooth_muscles	FAR2	0.417973	1
Smooth_muscles	LINC01184	0.305498	1
Smooth_muscles	PLGRKT	-1.06745	1
Smooth_muscles	ADIPOR1	0.476866	1
Smooth_muscles	SPPL2B	0.476866	1
Smooth_muscles	PDS5B	0.243667	1
Smooth_muscles	KANK4	0.739901	1
Smooth_muscles	SLC44A3	0.739901	1
Smooth_muscles	WDR54	0.739901	1
Smooth_muscles	AC023787.2	0.739901	1
Smooth_muscles	NME6	0.739901	1
Smooth_muscles	SST	0.739901	1
Smooth_muscles	AL590652.1	0.739901	1
Smooth_muscles	AL355312.3	0.739901	1
Smooth_muscles	RPA3	0.739901	1
Smooth_muscles	MEOX2	0.739901	1
Smooth_muscles	TMEM196	0.739901	1
Smooth_muscles	DNAH11	0.739901	1
Smooth_muscles	AC211433.1	0.739901	1
Smooth_muscles	DMAC1	0.739901	1
Smooth_muscles	MIR181A2HG	0.739901	1
Smooth_muscles	ZMYND19	0.739901	1
Smooth_muscles	PYROXD2	0.739901	1
Smooth_muscles	FIBP	0.739901	1
Smooth_muscles	GEMIN2	0.739901	1
Smooth_muscles	IGDCC3	0.739901	1
Smooth_muscles	ZNF213	0.739901	1
Smooth_muscles	ZSCAN32	0.739901	1
Smooth_muscles	PLD2	0.739901	1
Smooth_muscles	GSG1L2	0.739901	1
Smooth_muscles	TRIM16L	0.739901	1
Smooth_muscles	AC005726.3	0.739901	1
Smooth_muscles	DIRAS1	0.739901	1
Smooth_muscles	RAB11B-AS1	0.739901	1
Smooth_muscles	LENG9	0.739901	1
Smooth_muscles	YWHAH	0.536367	1
Smooth_muscles	TXNDC16	0.427957	1
Smooth_muscles	ZC3H4	-1.09017	1
Smooth_muscles	SYTL2	-0.382956	1
Smooth_muscles	DRG1	0.798795	1
Smooth_muscles	DCDC2C	-1.09017	1
Smooth_muscles	SLC30A1	0.476866	1
Smooth_muscles	LYG1	0.476866	1
Smooth_muscles	APBB3	0.476866	1
Smooth_muscles	ROS1	0.476866	1
Smooth_muscles	AL137009.1	0.476866	1
Smooth_muscles	NTM-AS1	0.476866	1
Smooth_muscles	PXMP2	0.476866	1
Smooth_muscles	AC137494.1	0.476866	1
Smooth_muscles	AP000829.1	0.476866	1
Smooth_muscles	C18orf54	0.476866	1
Smooth_muscles	GET3	0.476866	1
Smooth_muscles	ZNF649	0.476866	1
Smooth_muscles	ZNF304	0.476866	1
Smooth_muscles	UPB1	0.476866	1
Smooth_muscles	AC007325.4	0.476866	1
Smooth_muscles	SLC35E2A	-1.03771	1
Smooth_muscles	PTGR1	-1.03771	1
Smooth_muscles	FAM149B1	0.909826	1
Smooth_muscles	ARHGEF26	0.891904	1
Smooth_muscles	UQCRQ	0.891904	1
Smooth_muscles	SGPL1	0.891904	1
Smooth_muscles	SMARCD3	0.597882	1
Smooth_muscles	ZNF135	0.324863	1
Smooth_muscles	CMTM6	-1.06745	1
Smooth_muscles	ARHGAP18	0.377331	1
Smooth_muscles	PHF11	0.377331	1
Smooth_muscles	ENTPD6	-0.960539	1
Smooth_muscles	SLC35C2	-0.960539	1
Smooth_muscles	ZCCHC2	0.324863	1
Smooth_muscles	CNTN1	0.0685236	1
Smooth_muscles	ORC2	0.260733	1
Smooth_muscles	ADPGK	0.891904	1
Smooth_muscles	CALM1	0.273024	1
Smooth_muscles	C2CD3	0.739901	1
Smooth_muscles	ATP6V1G1	0.817903	1
Smooth_muscles	GK	-0.897529	1
Smooth_muscles	KNDC1	-0.88813	1
Smooth_muscles	SOGA1	0.292442	1
Smooth_muscles	CNKSR3	0.126924	1
Smooth_muscles	MAMDC2	0.270416	1
Smooth_muscles	PSMA4	0.324863	1
Smooth_muscles	ELMO2	0.324863	1
Smooth_muscles	LGALS8	-0.845062	1
Smooth_muscles	PKIA	-0.845062	1
Smooth_muscles	MPHOSPH8	-0.393366	1
Smooth_muscles	PCGF6	0.81029	1
Smooth_muscles	BECN1	0.739901	1
Smooth_muscles	CNOT3	-0.774672	1
Smooth_muscles	NCAPD2	0.154938	1
Smooth_muscles	BDH1	-1.2601	1
Smooth_muscles	IQCK	0.349954	1
Smooth_muscles	DPM1	0.672787	1
Smooth_muscles	PAXBP1	-0.753139	1
Smooth_muscles	UBE2E1	0.507727	1
Smooth_muscles	ACTR2	0.246861	1
Smooth_muscles	GBP2	-0.719531	1
Smooth_muscles	ZNF107	-0.719531	1
Smooth_muscles	FMR1	-0.638611	1
Smooth_muscles	SIDT1	-0.745526	1
Smooth_muscles	REXO1	-0.745526	1
Smooth_muscles	DCN	-0.627831	1
Smooth_muscles	RHOJ	0.602397	1
Smooth_muscles	SEL1L	0.343972	1
Smooth_muscles	ELOB	-0.482492	1
Smooth_muscles	CFL2	0.672787	1
Smooth_muscles	SLC7A6	-0.675137	1
Smooth_muscles	ZNF638	0.222625	1
Smooth_muscles	SENP2	0.624424	1
Smooth_muscles	ATP6V0D1	0.624424	1
Smooth_muscles	NRIP1	0.739901	1
Smooth_muscles	ITGB5	-0.471603	1
Smooth_muscles	GPR155	0.154938	1
Smooth_muscles	EEF1A1	-0.161919	1
Smooth_muscles	STON2	-0.638611	1
Smooth_muscles	COL26A1	-0.675137	1
Smooth_muscles	PADI2	0.624424	1
Smooth_muscles	SMC4	0.587898	1
Smooth_muscles	SIRT1	0.587898	1
Smooth_muscles	CYP27A1	0.602397	1
Smooth_muscles	ZBTB11	0.602397	1
Smooth_muscles	ARAP3	-0.549606	1
Smooth_muscles	KPNA6	0.436509	1
Smooth_muscles	AC090825.1	0.417973	1
Smooth_muscles	APOLD1	0.302837	1
Smooth_muscles	UPP2	-0.582027	1
Smooth_muscles	VPS39	0.254474	1
Smooth_muscles	ARRB1	0.427957	1
Smooth_muscles	NAP1L1	0.0863513	1
Smooth_muscles	ARMC1	0.505436	1
Smooth_muscles	MOSPD2	0.528397	1
Smooth_muscles	ZC3H12B	-1.1861	1
Smooth_muscles	STK24	0.126924	1
Smooth_muscles	TRAPPC11	0.517508	1
Smooth_muscles	RABGAP1L	0.224169	1
Smooth_muscles	RDH11	0.498893	1
Smooth_muscles	ANKS3	-1.06745	1
Smooth_muscles	EFCAB6	-1.06745	1
Smooth_muscles	TMCC2	0.528397	1
Smooth_muscles	PRDX5	0.528397	1
Smooth_muscles	DENND2A	0.00293529	1
Smooth_muscles	AUXG01000058.1	0.462367	1
Smooth_muscles	SEPHS1	-0.997065	1
Smooth_muscles	ECI1	-0.997065	1
Smooth_muscles	SMARCAL1	0.450394	1
Smooth_muscles	NFATC3	0.324863	1
Smooth_muscles	CIR1	0.489923	1
Smooth_muscles	PLSCR4	-0.325687	1
Smooth_muscles	INO80D	0.0700495	1
Smooth_muscles	TPR	-0.382956	1
Smooth_muscles	IL11RA	-0.960539	1
Smooth_muscles	LINC00662	-0.769113	1
Smooth_muscles	ATF1	0.456108	1
Smooth_muscles	NKTR	-0.260099	1
Smooth_muscles	GGT7	0.205564	1
Smooth_muscles	TNPO3	-0.294865	1
Smooth_muscles	RUFY1	-0.800667	1
Smooth_muscles	CSNK2B	-0.845062	1
Smooth_muscles	TRMU	-0.845062	1
Smooth_muscles	AREL1	0.361389	1
Smooth_muscles	ADAMTS6	-0.800667	1
Smooth_muscles	CDKL3	0.280469	1
Smooth_muscles	DENND1A	0.150533	1
Smooth_muscles	EPN2	0.181091	1
Smooth_muscles	ATP5F1B	-1.06745	1
Smooth_muscles	LTA4H	-0.790614	1
Smooth_muscles	PLEKHH3	-0.790614	1
Smooth_muscles	SEPTIN8	0.435046	1
Smooth_muscles	CNBP	-0.501107	1
Smooth_muscles	ERO1B	-0.955245	1
Smooth_muscles	ACO1	-1.2601	1
Smooth_muscles	RASGEF1B	0.246861	1
Smooth_muscles	PDE4A	-0.745526	1
Smooth_muscles	CTSA	-0.745526	1
Smooth_muscles	HMGXB4	0.356572	1
Smooth_muscles	ITGA8	-0.272483	1
Smooth_muscles	CYLD	0.627426	1
Smooth_muscles	ADAMTS9-AS2	-0.208011	1
Smooth_muscles	MTMR4	0.242401	1
Smooth_muscles	ZNF461	0.242401	1
Smooth_muscles	FAM182B	-1.09017	1
Smooth_muscles	TYW1B	-1.11808	1
Smooth_muscles	STAT2	0.199333	1
Smooth_muscles	POU6F1	-0.707558	1
Smooth_muscles	SEC16A	-0.675137	1
Smooth_muscles	PPIB	-0.675137	1
Smooth_muscles	MYADM	-1.02563	1
Smooth_muscles	CHN1	0.258774	1
Smooth_muscles	ERG	0.61437	1
Smooth_muscles	CDH23	-0.638611	1
Smooth_muscles	PSMB3	-0.638611	1
Smooth_muscles	MRPL12	-0.638611	1
Smooth_muscles	LINGO2	0.0570911	1
Smooth_muscles	IVD	-0.608022	1
Smooth_muscles	IKBKB	-1.19298	1
Smooth_muscles	CBWD1	-0.938171	1
Smooth_muscles	UBE2G1	-0.528588	1
Smooth_muscles	ARID1A	0.333581	1
Smooth_muscles	ETS2	-0.738146	1
Smooth_muscles	SLITRK5	0.263463	1
Smooth_muscles	CCDC126	-1.1081	1
Smooth_muscles	CDC5L	-0.634495	1
Smooth_muscles	MTCH1	0.351336	1
Smooth_muscles	MARCH7	0.551829	1
Smooth_muscles	TLK2	0.183508	1
Smooth_muscles	CSNK2A2	0.154938	1
Smooth_muscles	TMEM259	-0.870153	1
Smooth_muscles	MRPL28	-0.501107	1
Smooth_muscles	SLC6A16	-0.897529	1
Smooth_muscles	LRIG1	-0.305187	1
Smooth_muscles	ARNT2	-0.592674	1
Smooth_muscles	ICA1L	-0.549606	1
Smooth_muscles	DNAJA1	0.547256	1
Smooth_muscles	PPP1CA	-0.482492	1
Smooth_muscles	H2AFZ	-0.845062	1
Smooth_muscles	CCDC144A	-0.436977	1
Smooth_muscles	PLEKHG2	-0.397603	1
Smooth_muscles	GTF3C3	0.102471	1
Smooth_muscles	CADM3	-0.807587	1
Smooth_muscles	DNAH6	-0.807587	1
Smooth_muscles	FGFR3	-0.807587	1
Smooth_muscles	SLC38A6	0.199333	1
Smooth_muscles	KLHL28	0.154938	1
Smooth_muscles	IFITM2	-0.634495	1
Smooth_muscles	SMARCA1	0.536367	1
Smooth_muscles	ZRANB3	-0.572043	1
Smooth_muscles	FTL	-0.5866	1
Smooth_muscles	NPIPB5	-0.616243	1
Smooth_muscles	SLC7A5	-1.2143	1
Smooth_muscles	ERGIC1	-0.330488	1
Smooth_muscles	WARS	-0.938171	1
Smooth_muscles	DNAJB12	-0.745526	1
Smooth_muscles	EHD1	-0.745526	1
Smooth_muscles	RBCK1	-0.745526	1
Smooth_muscles	GALK2	0.409752	1
Smooth_muscles	ADGRE5	-0.707558	1
Smooth_muscles	SCN1A	0.377331	1
Smooth_muscles	CATSPERG	-0.881587	1
Smooth_muscles	WBP2	0.491973	1
Smooth_muscles	DNAJC7	0.0112029	1
Smooth_muscles	THOC2	0.27906	1
Smooth_muscles	PTPN1	-0.344988	1
Smooth_muscles	ZDHHC17	0.324863	1
Smooth_muscles	DSTYK	-0.745526	1
Smooth_muscles	GRM5	0.274678	1
Smooth_muscles	HADH	-0.675137	1
Smooth_muscles	PDCD11	-0.675137	1
Smooth_muscles	CARS	-0.675137	1
Smooth_muscles	EI24	-0.675137	1
Smooth_muscles	SMPD4	-0.951977	1
Smooth_muscles	TXLNA	-0.88813	1
Smooth_muscles	ARHGEF3	-0.688942	1
Smooth_muscles	RPF2	-0.260099	1
Smooth_muscles	EZR	-0.976306	1
Smooth_muscles	SMAP1	0.430216	1
Smooth_muscles	SCYL2	-0.938171	1
Smooth_muscles	OPA1	0.043293	1
Smooth_muscles	SEZ6L	-0.86582	1
Smooth_muscles	ORC4	-0.604054	1
Smooth_muscles	GRIP2	-0.970592	1
Smooth_muscles	UNC45A	-0.970592	1
Smooth_muscles	EFR3A	0.270416	1
Smooth_muscles	AL645608.2	-1.2601	1
Smooth_muscles	C1QTNF12	-1.84506	1
Smooth_muscles	LINC01786	-1.2601	1
Smooth_muscles	PUSL1	-1.2601	1
Smooth_muscles	AL645728.1	-1.2601	1
Smooth_muscles	MMP23B	-1.2601	1
Smooth_muscles	AL590822.1	-1.2601	1
Smooth_muscles	AL590822.3	-1.2601	1
Smooth_muscles	HES5	-1.2601	1
Smooth_muscles	TTC34	-1.2601	1
Smooth_muscles	AC242022.2	-1.84506	1
Smooth_muscles	AL359881.2	-1.2601	1
Smooth_muscles	UTS2	-1.2601	1
Smooth_muscles	AL034417.3	-1.2601	1
Smooth_muscles	PIK3CD-AS2	-1.84506	1
Smooth_muscles	C1orf127	-1.2601	1
Smooth_muscles	MTOR-AS1	-1.84506	1
Smooth_muscles	ANGPTL7	-1.84506	1
Smooth_muscles	AL096840.2	-1.84506	1
Smooth_muscles	AL031283.2	-1.84506	1
Smooth_muscles	FAM131C	-1.2601	1
Smooth_muscles	ARHGEF19	-1.2601	1
Smooth_muscles	CPLANE2	-1.2601	1
Smooth_muscles	LINC01783	-1.84506	1
Smooth_muscles	PADI4	-1.84506	1
Smooth_muscles	ACTL8	-1.84506	1
Smooth_muscles	PAX7	-1.2601	1
Smooth_muscles	AKR7A2	-1.2601	1
Smooth_muscles	HTR6	-1.2601	1
Smooth_muscles	TEX46	-1.84506	1
Smooth_muscles	MYOM3	-1.84506	1
Smooth_muscles	RCAN3AS	-1.2601	1
Smooth_muscles	NCMAP	-1.2601	1
Smooth_muscles	AL031280.1	-1.84506	1
Smooth_muscles	AL590640.1	-1.84506	1
Smooth_muscles	AL136115.2	-1.2601	1
Smooth_muscles	AL136115.1	-1.2601	1
Smooth_muscles	AL445248.1	-1.84506	1
Smooth_muscles	C1orf94	-1.84506	1
Smooth_muscles	AC099565.1	-1.2601	1
Smooth_muscles	AC004865.2	-1.2601	1
Smooth_muscles	FOXO6	-1.2601	1
Smooth_muscles	AC099795.1	-1.2601	1
Smooth_muscles	AL451062.1	-1.2601	1
Smooth_muscles	AL357079.1	-1.2601	1
Smooth_muscles	KIF2C	-1.2601	1
Smooth_muscles	CCDC163	-1.2601	1
Smooth_muscles	AL604028.1	-1.2601	1
Smooth_muscles	CYP4A22-AS1	-1.84506	1
Smooth_muscles	SLC5A9	-1.84506	1
Smooth_muscles	TTC39A	-1.84506	1
Smooth_muscles	ORC1	-1.84506	1
Smooth_muscles	AL606760.2	-1.2601	1
Smooth_muscles	LINC01771	-1.84506	1
Smooth_muscles	TMEM61	-1.2601	1
Smooth_muscles	PCSK9	-1.2601	1
Smooth_muscles	MIR4422HG	-1.2601	1
Smooth_muscles	AL603840.1	-1.2601	1
Smooth_muscles	OMA1	-1.2601	1
Smooth_muscles	AL035411.3	-1.2601	1
Smooth_muscles	INSL5	-1.2601	1
Smooth_muscles	AL691520.1	-1.84506	1
Smooth_muscles	AL591463.1	-1.2601	1
Smooth_muscles	LRRIQ3	-1.84506	1
Smooth_muscles	AL138799.2	-1.2601	1
Smooth_muscles	AC117944.1	-1.84506	1
Smooth_muscles	LPAR3	-1.2601	1
Smooth_muscles	WDR63	-1.2601	1
Smooth_muscles	GBP3	-1.2601	1
Smooth_muscles	DPYD-IT1	-1.84506	1
Smooth_muscles	LINC01708	-1.84506	1
Smooth_muscles	FRRS1	-1.84506	1
Smooth_muscles	AL160171.1	-1.84506	1
Smooth_muscles	C1orf194	-1.84506	1
Smooth_muscles	SYPL2	-1.2601	1
Smooth_muscles	AC000032.1	-1.84506	1
Smooth_muscles	CHI3L2	-1.84506	1
Smooth_muscles	AL390195.2	-1.2601	1
Smooth_muscles	INKA2-AS1	-1.2601	1
Smooth_muscles	AL603832.1	-1.2601	1
Smooth_muscles	AL390242.1	-1.2601	1
Smooth_muscles	SYT6	-1.2601	1
Smooth_muscles	PTGFRN	-1.2601	1
Smooth_muscles	AL445231.1	-1.84506	1
Smooth_muscles	AC244453.3	-1.84506	1
Smooth_muscles	LINC02591	-1.2601	1
Smooth_muscles	CHD1L	-1.2601	1
Smooth_muscles	LINC02805	-1.2601	1
Smooth_muscles	HIST2H2BF	-1.2601	1
Smooth_muscles	AC242988.2	-1.2601	1
Smooth_muscles	ADAMTSL4	-1.84506	1
Smooth_muscles	HORMAD1	-1.2601	1
Smooth_muscles	ZNF687-AS1	-1.2601	1
Smooth_muscles	OAZ3	-1.2601	1
Smooth_muscles	S100A8	-1.2601	1
Smooth_muscles	BX470102.2	-1.84506	1
Smooth_muscles	AL358472.4	-1.2601	1
Smooth_muscles	AL606500.1	-1.2601	1
Smooth_muscles	AL365181.4	-1.2601	1
Smooth_muscles	SH2D2A	-1.2601	1
Smooth_muscles	LRRC71	-1.84506	1
Smooth_muscles	PYHIN1	-1.2601	1
Smooth_muscles	VSIG8	-1.84506	1
Smooth_muscles	CD84	-1.2601	1
Smooth_muscles	FCER1G	-1.2601	1
Smooth_muscles	SH2D1B	-1.2601	1
Smooth_muscles	Z99572.1	-1.2601	1
Smooth_muscles	GORAB	-1.2601	1
Smooth_muscles	MYOC	-1.2601	1
Smooth_muscles	AL022310.1	-1.2601	1
Smooth_muscles	RC3H1-IT1	-1.2601	1
Smooth_muscles	TNN	-1.2601	1
Smooth_muscles	RASAL2-AS1	-1.2601	1
Smooth_muscles	C1orf220	-1.2601	1
Smooth_muscles	AL353708.3	-1.2601	1
Smooth_muscles	AL161734.2	-1.2601	1
Smooth_muscles	AL713852.1	-1.84506	1
Smooth_muscles	RGS1	-1.2601	1
Smooth_muscles	RGS2	-1.2601	1
Smooth_muscles	AL138778.1	-1.2601	1
Smooth_muscles	DDX59-AS1	-1.2601	1
Smooth_muscles	TNNT2	-1.2601	1
Smooth_muscles	AC104463.2	-1.2601	1
Smooth_muscles	AL592146.2	-1.84506	1
Smooth_muscles	TMEM81	-1.2601	1
Smooth_muscles	BLACAT1	-1.84506	1
Smooth_muscles	IL10	-1.2601	1
Smooth_muscles	LAMB3	-1.84506	1
Smooth_muscles	C1orf74	-1.2601	1
Smooth_muscles	AL034351.4	-1.84506	1
Smooth_muscles	LINC01693	-1.84506	1
Smooth_muscles	LINC02773	-1.2601	1
Smooth_muscles	FLVCR1-DT	-1.2601	1
Smooth_muscles	USH2A	-1.2601	1
Smooth_muscles	AL592148.3	-1.84506	1
Smooth_muscles	AC138393.3	-1.84506	1
Smooth_muscles	LINC01703	-1.84506	1
Smooth_muscles	AL670729.2	-1.84506	1
Smooth_muscles	HIST3H2BB	-1.84506	1
Smooth_muscles	LINC01682	-1.2601	1
Smooth_muscles	AL133516.1	-1.84506	1
Smooth_muscles	AL512328.1	-1.2601	1
Smooth_muscles	AL118511.1	-1.84506	1
Smooth_muscles	AL355472.3	-1.2601	1
Smooth_muscles	COA6-AS1	-1.2601	1
Smooth_muscles	AL160408.1	-1.84506	1
Smooth_muscles	AL591848.4	-1.2601	1
Smooth_muscles	ZNF669	-1.2601	1
Smooth_muscles	TRIM58	-1.2601	1
Smooth_muscles	OR2L2	-1.84506	1
Smooth_muscles	OR14I1	-1.2601	1
Smooth_muscles	LYPD8	-1.84506	1
Smooth_muscles	AC079779.2	-1.2601	1
Smooth_muscles	AC092159.1	-1.2601	1
Smooth_muscles	SNTG2-AS1	-1.84506	1
Smooth_muscles	AC018685.2	-1.2601	1
Smooth_muscles	COLEC11	-1.2601	1
Smooth_muscles	RNF144A-AS1	-1.84506	1
Smooth_muscles	AC093912.1	-1.2601	1
Smooth_muscles	AC096570.2	-1.2601	1
Smooth_muscles	GAREM2	-1.2601	1
Smooth_muscles	AC010896.1	-1.2601	1
Smooth_muscles	CGREF1	-1.2601	1
Smooth_muscles	AC009301.1	-1.2601	1
Smooth_muscles	AC007317.2	-1.2601	1
Smooth_muscles	LINC01913	-1.2601	1
Smooth_muscles	KCNG3	-1.2601	1
Smooth_muscles	LINC01819	-1.2601	1
Smooth_muscles	SLC3A1	-1.84506	1
Smooth_muscles	SIX2	-1.2601	1
Smooth_muscles	LINC01121	-1.2601	1
Smooth_muscles	LINC01119	-1.2601	1
Smooth_muscles	CHAC2	-1.2601	1
Smooth_muscles	AC016747.1	-1.2601	1
Smooth_muscles	AC008074.2	-1.84506	1
Smooth_muscles	LINC01829	-1.84506	1
Smooth_muscles	AC016700.3	-1.2601	1
Smooth_muscles	AC022201.1	-1.2601	1
Smooth_muscles	VAX2	-1.2601	1
Smooth_muscles	AC007387.3	-1.84506	1
Smooth_muscles	AC007099.1	-1.84506	1
Smooth_muscles	AC068616.2	-1.84506	1
Smooth_muscles	AC011754.1	-1.84506	1
Smooth_muscles	AC012355.1	-2.2601	1
Smooth_muscles	VAMP8	-1.2601	1
Smooth_muscles	AC009309.1	-1.84506	1
Smooth_muscles	EIF2AK3-DT	-1.2601	1
Smooth_muscles	ADRA2B	-1.2601	1
Smooth_muscles	ITPRIPL1	-1.2601	1
Smooth_muscles	FER1L5	-1.2601	1
Smooth_muscles	AC159540.2	-1.2601	1
Smooth_muscles	LINC02611	-1.2601	1
Smooth_muscles	IL1RL2	-1.2601	1
Smooth_muscles	SLC9A2	-1.2601	1
Smooth_muscles	AC018802.2	-1.2601	1
Smooth_muscles	SH3RF3-AS1	-1.84506	1
Smooth_muscles	LINC01106	-1.84506	1
Smooth_muscles	AC104653.1	-1.2601	1
Smooth_muscles	AC110769.2	-1.2601	1
Smooth_muscles	MARCO	-1.84506	1
Smooth_muscles	STEAP3	-1.84506	1
Smooth_muscles	LINC01826	-1.2601	1
Smooth_muscles	AC079154.1	-1.2601	1
Smooth_muscles	AC010976.1	-1.2601	1
Smooth_muscles	TUBA3D	-1.84506	1
Smooth_muscles	AC093787.2	-1.2601	1
Smooth_muscles	MAP3K19	-1.2601	1
Smooth_muscles	AC009951.5	-1.2601	1
Smooth_muscles	LINC01412	-1.84506	1
Smooth_muscles	AC079163.2	-1.84506	1
Smooth_muscles	LINC01818	-1.84506	1
Smooth_muscles	NEB	-1.84506	1
Smooth_muscles	RPRM	-1.2601	1
Smooth_muscles	AC009506.1	-1.84506	1
Smooth_muscles	SCN7A	-1.84506	1
Smooth_muscles	AC007277.1	-1.2601	1
Smooth_muscles	AC104088.1	-1.84506	1
Smooth_muscles	AC016737.2	-1.2601	1
Smooth_muscles	LINC01116	-1.84506	1
Smooth_muscles	AC092162.2	-1.84506	1
Smooth_muscles	AC010680.2	-1.2601	1
Smooth_muscles	AC010680.4	-1.2601	1
Smooth_muscles	CERKL	-1.84506	1
Smooth_muscles	AC096555.1	-1.84506	1
Smooth_muscles	AC092598.1	-1.2601	1
Smooth_muscles	AC020718.1	-1.84506	1
Smooth_muscles	CD28	-1.2601	1
Smooth_muscles	AC007879.3	-1.2601	1
Smooth_muscles	AC019185.2	-1.84506	1
Smooth_muscles	AC006994.2	-1.2601	1
Smooth_muscles	AC012668.3	-1.84506	1
Smooth_muscles	AC098820.1	-1.84506	1
Smooth_muscles	LINC01921	-1.84506	1
Smooth_muscles	CATIP-AS2	-1.84506	1
Smooth_muscles	CATIP	-1.84506	1
Smooth_muscles	INHA	-1.84506	1
Smooth_muscles	AC068489.1	-1.84506	1
Smooth_muscles	PAX3	-1.2601	1
Smooth_muscles	AC010980.1	-1.84506	1
Smooth_muscles	AC097713.1	-1.2601	1
Smooth_muscles	OTOS	-1.2601	1
Smooth_muscles	AC110619.1	-1.84506	1
Smooth_muscles	CAPN10-DT	-1.2601	1
Smooth_muscles	GPR35	-1.84506	1
Smooth_muscles	AC005237.1	-1.2601	1
Smooth_muscles	ANO7	-1.2601	1
Smooth_muscles	AC087427.1	-1.2601	1
Smooth_muscles	AC087857.1	-1.84506	1
Smooth_muscles	AC023481.1	-1.2601	1
Smooth_muscles	OXTR	-1.84506	1
Smooth_muscles	AC022382.2	-1.2601	1
Smooth_muscles	AC018809.1	-1.2601	1
Smooth_muscles	AC083855.2	-1.84506	1
Smooth_muscles	AC087591.1	-1.84506	1
Smooth_muscles	DAZL	-1.2601	1
Smooth_muscles	AC112220.2	-1.2601	1
Smooth_muscles	AC126118.1	-1.84506	1
Smooth_muscles	SLC22A13	-1.84506	1
Smooth_muscles	SCN5A	-1.2601	1
Smooth_muscles	AC092053.4	-1.2601	1
Smooth_muscles	ZNF620	-1.84506	1
Smooth_muscles	AC006058.3	-2.2601	1
Smooth_muscles	AC099782.2	-1.84506	1
Smooth_muscles	TDGF1	-1.2601	1
Smooth_muscles	PRSS45P	-1.2601	1
Smooth_muscles	AC112512.1	-1.84506	1
Smooth_muscles	CCDC51	-1.2601	1
Smooth_muscles	CCDC71	-1.2601	1
Smooth_muscles	SEMA3F-AS1	-2.2601	1
Smooth_muscles	CACNA2D2	-1.2601	1
Smooth_muscles	TNNC1	-1.2601	1
Smooth_muscles	ITIH1	-1.84506	1
Smooth_muscles	ERC2-IT1	-1.2601	1
Smooth_muscles	IL17RD	-1.2601	1
Smooth_muscles	FEZF2	-1.84506	1
Smooth_muscles	AC109587.1	-1.2601	1
Smooth_muscles	LMOD3	-1.2601	1
Smooth_muscles	GPR27	-1.2601	1
Smooth_muscles	PROK2	-1.2601	1
Smooth_muscles	LINC02005	-1.2601	1
Smooth_muscles	CADM2-AS2	-1.84506	1
Smooth_muscles	AC107029.1	-1.2601	1
Smooth_muscles	IMPG2	-1.2601	1
Smooth_muscles	TRAT1	-1.2601	1
Smooth_muscles	AC078980.1	-1.2601	1
Smooth_muscles	CD96	-3.2601	1
Smooth_muscles	LINC00903	-1.84506	1
Smooth_muscles	TEX55	-1.2601	1
Smooth_muscles	AC126182.3	-1.2601	1
Smooth_muscles	AC092903.2	-1.2601	1
Smooth_muscles	ALDH1L1-AS2	-1.84506	1
Smooth_muscles	EFCAB12	-1.2601	1
Smooth_muscles	ACKR4	-1.2601	1
Smooth_muscles	AC016931.1	-1.84506	1
Smooth_muscles	AC016252.1	-1.2601	1
Smooth_muscles	ATP1B3-AS1	-1.84506	1
Smooth_muscles	AC093001.1	-1.2601	1
Smooth_muscles	ERICH6-AS1	-1.2601	1
Smooth_muscles	C3orf79	-1.84506	1
Smooth_muscles	SLC66A1L	-1.84506	1
Smooth_muscles	AC106707.1	-1.2601	1
Smooth_muscles	LINC02067	-1.84506	1
Smooth_muscles	AC079910.1	-1.2601	1
Smooth_muscles	TNFSF10	-1.2601	1
Smooth_muscles	LINC02068	-1.2601	1
Smooth_muscles	SPATA16	-1.2601	1
Smooth_muscles	AC068759.1	-1.84506	1
Smooth_muscles	AC110992.1	-1.2601	1
Smooth_muscles	AC076966.2	-1.2601	1
Smooth_muscles	AC090425.3	-1.2601	1
Smooth_muscles	B3GNT5	-1.2601	1
Smooth_muscles	AC131235.2	-1.84506	1
Smooth_muscles	OSTN	-1.2601	1
Smooth_muscles	SMCO1	-1.84506	1
Smooth_muscles	AC253576.2	-1.84506	1
Smooth_muscles	MYL5	-1.84506	1
Smooth_muscles	LINC02600	-1.2601	1
Smooth_muscles	OTOP1	-1.2601	1
Smooth_muscles	AC092546.1	-1.2601	1
Smooth_muscles	AC006427.2	-1.2601	1
Smooth_muscles	AC106894.1	-1.84506	1
Smooth_muscles	AC096719.1	-1.84506	1
Smooth_muscles	AC097512.1	-1.2601	1
Smooth_muscles	AC108471.3	-1.2601	1
Smooth_muscles	LINC02265	-1.2601	1
Smooth_muscles	UCHL1-AS1	-1.84506	1
Smooth_muscles	AC107068.1	-1.84506	1
Smooth_muscles	USP46-AS1	-1.2601	1
Smooth_muscles	AC022267.1	-1.84506	1
Smooth_muscles	LINC02271	-1.84506	1
Smooth_muscles	AC104689.2	-1.84506	1
Smooth_muscles	AC116049.2	-1.2601	1
Smooth_muscles	UGT2B15	-1.2601	1
Smooth_muscles	CXCL2	-1.2601	1
Smooth_muscles	EREG	-1.2601	1
Smooth_muscles	AC112253.1	-1.84506	1
Smooth_muscles	PLAC8	-1.2601	1
Smooth_muscles	AC104827.1	-1.2601	1
Smooth_muscles	MMRN1	-1.84506	1
Smooth_muscles	MTTP	-1.84506	1
Smooth_muscles	AC109361.2	-1.2601	1
Smooth_muscles	RRH	-1.2601	1
Smooth_muscles	AC092661.1	-1.2601	1
Smooth_muscles	AC096773.1	-1.84506	1
Smooth_muscles	LINC02466	-1.84506	1
Smooth_muscles	LINC02479	-1.84506	1
Smooth_muscles	AC015631.1	-1.2601	1
Smooth_muscles	PABPC4L	-1.2601	1
Smooth_muscles	LINC00498	-1.2601	1
Smooth_muscles	RAB33B	-1.84506	1
Smooth_muscles	AC097658.2	-1.84506	1
Smooth_muscles	TTC29	-1.84506	1
Smooth_muscles	IQCM	-1.2601	1
Smooth_muscles	LINC02273	-1.2601	1
Smooth_muscles	RBM46	-1.2601	1
Smooth_muscles	NPY2R	-1.2601	1
Smooth_muscles	C4orf45	-1.2601	1
Smooth_muscles	AC116616.1	-2.2601	1
Smooth_muscles	AC108169.1	-1.84506	1
Smooth_muscles	PLEKHG4B	-1.84506	1
Smooth_muscles	AC021087.1	-1.2601	1
Smooth_muscles	NKD2	-1.2601	1
Smooth_muscles	AC026748.3	-1.84506	1
Smooth_muscles	AC010266.2	-1.84506	1
Smooth_muscles	LINC02145	-1.2601	1
Smooth_muscles	LINC01194	-1.2601	1
Smooth_muscles	AC016650.1	-1.84506	1
Smooth_muscles	AC026433.1	-1.84506	1
Smooth_muscles	AC025181.2	-1.2601	1
Smooth_muscles	NPR3	-1.84506	1
Smooth_muscles	AC034226.1	-1.84506	1
Smooth_muscles	AC114956.1	-1.2601	1
Smooth_muscles	AC008966.1	-1.84506	1
Smooth_muscles	FST	-1.2601	1
Smooth_muscles	ESM1	-1.2601	1
Smooth_muscles	CCNO	-1.84506	1
Smooth_muscles	LINC02057	-1.2601	1
Smooth_muscles	CENPH	-1.84506	1
Smooth_muscles	AC145146.1	-1.84506	1
Smooth_muscles	SERF1A	-1.2601	1
Smooth_muscles	SMN1	-1.84506	1
Smooth_muscles	AC116345.1	-1.2601	1
Smooth_muscles	S100Z	-1.2601	1
Smooth_muscles	BHMT	-1.2601	1
Smooth_muscles	AC010260.1	-1.2601	1
Smooth_muscles	LINC01337	-1.84506	1
Smooth_muscles	AC114316.1	-1.84506	1
Smooth_muscles	LIX1	-1.2601	1
Smooth_muscles	AC122697.1	-1.84506	1
Smooth_muscles	LINC02163	-1.2601	1
Smooth_muscles	AC116428.1	-1.84506	1
Smooth_muscles	SEMA6A-AS2	-1.2601	1
Smooth_muscles	LINC02208	-1.2601	1
Smooth_muscles	AC114284.1	-1.2601	1
Smooth_muscles	AC119150.1	-1.2601	1
Smooth_muscles	AC022101.1	-1.2601	1
Smooth_muscles	LMNB1-DT	-1.84506	1
Smooth_muscles	CTXN3	-1.84506	1
Smooth_muscles	ADAMTS19-AS1	-1.2601	1
Smooth_muscles	MINAR2	-1.2601	1
Smooth_muscles	AC006525.1	-1.84506	1
Smooth_muscles	SLC22A4	-1.84506	1
Smooth_muscles	AC005355.1	-1.84506	1
Smooth_muscles	AC113382.1	-1.84506	1
Smooth_muscles	AC034243.1	-1.2601	1
Smooth_muscles	SNHG4	-1.2601	1
Smooth_muscles	PROB1	-1.2601	1
Smooth_muscles	ECSCR	-1.2601	1
Smooth_muscles	CD14	-1.84506	1
Smooth_muscles	AC005609.5	-1.2601	1
Smooth_muscles	PCDHA9	-1.2601	1
Smooth_muscles	PCDHA11	-1.84506	1
Smooth_muscles	AC005618.4	-1.2601	1
Smooth_muscles	PCDHGA1	-1.2601	1
Smooth_muscles	PCDHGB3	-1.84506	1
Smooth_muscles	AC008781.3	-1.2601	1
Smooth_muscles	AC005740.3	-1.84506	1
Smooth_muscles	AC005592.2	-1.2601	1
Smooth_muscles	IL17B	-1.2601	1
Smooth_muscles	TIGD6	-1.2601	1
Smooth_muscles	NDST1-AS1	-1.2601	1
Smooth_muscles	MYOZ3	-1.84506	1
Smooth_muscles	AC011337.1	-1.84506	1
Smooth_muscles	ITK	-1.2601	1
Smooth_muscles	AC016571.1	-1.84506	1
Smooth_muscles	HMMR	-1.84506	1
Smooth_muscles	AC011369.1	-1.84506	1
Smooth_muscles	LCP2	-1.2601	1
Smooth_muscles	AC027306.1	-1.2601	1
Smooth_muscles	LINC01951	-1.2601	1
Smooth_muscles	AC139491.8	-1.84506	1
Smooth_muscles	AC139493.2	-1.84506	1
Smooth_muscles	CDHR2	-1.84506	1
Smooth_muscles	EIF4E1B	-1.2601	1
Smooth_muscles	AC146507.3	-1.2601	1
Smooth_muscles	N4BP3	-1.2601	1
Smooth_muscles	AC008610.1	-1.2601	1
Smooth_muscles	SCGB3A1	-1.2601	1
Smooth_muscles	LINC00847	-1.84506	1
Smooth_muscles	LINC01962	-1.2601	1
Smooth_muscles	AC008443.5	-1.2601	1
Smooth_muscles	AL357054.4	-1.2601	1
Smooth_muscles	AL357054.3	-1.84506	1
Smooth_muscles	AL359852.2	-1.84506	1
Smooth_muscles	C6orf201	-1.84506	1
Smooth_muscles	AL357497.1	-1.2601	1
Smooth_muscles	AL137003.2	-1.2601	1
Smooth_muscles	STMND1	-1.84506	1
Smooth_muscles	AL136305.1	-1.2601	1
Smooth_muscles	NHLRC1	-1.2601	1
Smooth_muscles	MIR548A1HG	-1.2601	1
Smooth_muscles	AL158198.1	-1.2601	1
Smooth_muscles	LINC00581	-1.2601	1
Smooth_muscles	AL512380.1	-1.84506	1
Smooth_muscles	AL033539.2	-1.2601	1
Smooth_muscles	HFE	-1.2601	1
Smooth_muscles	HIST1H3E	-1.84506	1
Smooth_muscles	BTN3A3	-1.2601	1
Smooth_muscles	AL513548.3	-1.84506	1
Smooth_muscles	AL021918.5	-1.2601	1
Smooth_muscles	AL121944.1	-1.2601	1
Smooth_muscles	ZBED9	-1.2601	1
Smooth_muscles	OR11A1	-1.2601	1
Smooth_muscles	ZNRD1	-1.2601	1
Smooth_muscles	HCG20	-1.84506	1
Smooth_muscles	LST1	-1.2601	1
Smooth_muscles	LY6G5C	-1.2601	1
Smooth_muscles	ZBTB12	-1.2601	1
Smooth_muscles	FKBPL	-1.2601	1
Smooth_muscles	HLA-DQA1	-1.2601	1
Smooth_muscles	HLA-DQB1	-1.84506	1
Smooth_muscles	SMIM40	-1.2601	1
Smooth_muscles	PNPLA1	-1.2601	1
Smooth_muscles	GLP1R	-1.2601	1
Smooth_muscles	FOXP4-AS1	-1.2601	1
Smooth_muscles	PGC	-1.84506	1
Smooth_muscles	FRS3	-1.84506	1
Smooth_muscles	SPATS1	-1.84506	1
Smooth_muscles	PLA2G7	-1.84506	1
Smooth_muscles	AL096772.1	-1.84506	1
Smooth_muscles	ADGRF2	-1.2601	1
Smooth_muscles	AL021368.1	-1.84506	1
Smooth_muscles	PTP4A1	-1.84506	1
Smooth_muscles	DDX43	-1.2601	1
Smooth_muscles	AL357507.1	-1.2601	1
Smooth_muscles	AL445465.1	-1.84506	1
Smooth_muscles	AL359715.2	-1.2601	1
Smooth_muscles	LINC02542	-1.2601	1
Smooth_muscles	CFAP206	-1.2601	1
Smooth_muscles	AL139042.1	-1.2601	1
Smooth_muscles	GABRR1	-1.84506	1
Smooth_muscles	AL589826.2	-1.2601	1
Smooth_muscles	PRDM1	-1.2601	1
Smooth_muscles	CD24	-1.84506	1
Smooth_muscles	AL024507.2	-1.84506	1
Smooth_muscles	AL008730.1	-1.2601	1
Smooth_muscles	CALHM5	-1.2601	1
Smooth_muscles	AL445259.1	-1.84506	1
Smooth_muscles	TMEM244	-1.84506	1
Smooth_muscles	SMLR1	-2.2601	1
Smooth_muscles	AL021408.1	-1.84506	1
Smooth_muscles	AL449363.2	-1.2601	1
Smooth_muscles	AL031772.1	-1.2601	1
Smooth_muscles	AL050338.1	-1.84506	1
Smooth_muscles	AL358852.1	-1.2601	1
Smooth_muscles	AL450344.1	-1.84506	1
Smooth_muscles	AL355297.3	-1.2601	1
Smooth_muscles	AL139393.2	-1.84506	1
Smooth_muscles	AL139393.1	-1.84506	1
Smooth_muscles	AL138716.1	-1.2601	1
Smooth_muscles	AL450345.2	-1.2601	1
Smooth_muscles	AL133538.1	-1.84506	1
Smooth_muscles	AL022069.3	-1.84506	1
Smooth_muscles	AL135910.1	-1.2601	1
Smooth_muscles	AC093627.22	-1.84506	1
Smooth_muscles	AC104129.1	-1.84506	1
Smooth_muscles	AC007009.1	-2.2601	1
Smooth_muscles	AC006041.2	-1.2601	1
Smooth_muscles	AC003986.1	-2.2601	1
Smooth_muscles	AC007091.1	-1.2601	1
Smooth_muscles	MACC1	-1.84506	1
Smooth_muscles	AC002480.2	-1.2601	1
Smooth_muscles	AC005091.1	-1.84506	1
Smooth_muscles	TRIL	-1.2601	1
Smooth_muscles	CRHR2	-1.2601	1
Smooth_muscles	ITPRID1	-1.84506	1
Smooth_muscles	AC018645.3	-1.84506	1
Smooth_muscles	NPSR1	-1.2601	1
Smooth_muscles	AC083864.2	-1.84506	1
Smooth_muscles	AC006960.3	-1.2601	1
Smooth_muscles	GCK	-1.84506	1
Smooth_muscles	AC087175.1	-1.2601	1
Smooth_muscles	C7orf65	-1.2601	1
Smooth_muscles	PHKG1	-1.2601	1
Smooth_muscles	AC118758.3	-1.2601	1
Smooth_muscles	AC211476.6	-1.2601	1
Smooth_muscles	FKBP6	-1.84506	1
Smooth_muscles	AC005089.1	-1.84506	1
Smooth_muscles	METTL27	-1.84506	1
Smooth_muscles	LAT2	-1.84506	1
Smooth_muscles	CCL26	-1.2601	1
Smooth_muscles	AC073048.1	-1.2601	1
Smooth_muscles	AC002383.1	-1.84506	1
Smooth_muscles	AC002064.1	-1.84506	1
Smooth_muscles	CYP51A1-AS1	-1.84506	1
Smooth_muscles	TFPI2	-1.84506	1
Smooth_muscles	AC004522.4	-1.2601	1
Smooth_muscles	MAP11	-1.84506	1
Smooth_muscles	PVRIG	-1.2601	1
Smooth_muscles	UPK3BL2	-1.2601	1
Smooth_muscles	POLR2J2	-1.2601	1
Smooth_muscles	LHFPL3-AS2	-1.84506	1
Smooth_muscles	AC007032.1	-1.84506	1
Smooth_muscles	AC004839.2	-1.2601	1
Smooth_muscles	LINC01392	-1.2601	1
Smooth_muscles	AC092590.1	-1.2601	1
Smooth_muscles	AC073130.1	-1.2601	1
Smooth_muscles	ST7-AS1	-1.2601	1
Smooth_muscles	ASB15	-1.84506	1
Smooth_muscles	GCC1	-1.84506	1
Smooth_muscles	FSCN3	-1.84506	1
Smooth_muscles	IRF5	-1.2601	1
Smooth_muscles	AC007938.3	-1.2601	1
Smooth_muscles	AC091736.1	-1.84506	1
Smooth_muscles	AC009264.1	-1.84506	1
Smooth_muscles	ATP6V0A4	-1.84506	1
Smooth_muscles	RAB19	-1.84506	1
Smooth_muscles	TRPV5	-1.84506	1
Smooth_muscles	TCAF2	-1.2601	1
Smooth_muscles	AC005229.4	-1.2601	1
Smooth_muscles	XRCC2	-1.84506	1
Smooth_muscles	AC144652.1	-1.84506	1
Smooth_muscles	AC008060.3	-1.2601	1
Smooth_muscles	RNF32	-1.84506	1
Smooth_muscles	AC005534.1	-1.84506	1
Smooth_muscles	AC009435.1	-1.2601	1
Smooth_muscles	XKR5	-1.2601	1
Smooth_muscles	PRSS51	-1.84506	1
Smooth_muscles	AC104964.4	-1.2601	1
Smooth_muscles	PRSS55	-1.84506	1
Smooth_muscles	FAM167A	-1.84506	1
Smooth_muscles	AC069185.1	-1.84506	1
Smooth_muscles	C8orf48	-1.2601	1
Smooth_muscles	AC124242.1	-1.2601	1
Smooth_muscles	NUDT18	-1.84506	1
Smooth_muscles	AC105206.1	-1.2601	1
Smooth_muscles	EGR3	-1.2601	1
Smooth_muscles	TNFRSF10C	-1.2601	1
Smooth_muscles	AC090993.1	-1.2601	1
Smooth_muscles	BRF2	-1.2601	1
Smooth_muscles	AC087623.3	-1.2601	1
Smooth_muscles	ADAM2	-1.84506	1
Smooth_muscles	AC007991.3	-1.84506	1
Smooth_muscles	LINC02847	-1.84506	1
Smooth_muscles	AC103769.1	-1.84506	1
Smooth_muscles	AC064807.2	-1.84506	1
Smooth_muscles	OPRK1	-1.84506	1
Smooth_muscles	AC100821.2	-1.2601	1
Smooth_muscles	AC104051.1	-1.84506	1
Smooth_muscles	LINC01602	-1.2601	1
Smooth_muscles	AC018953.2	-1.84506	1
Smooth_muscles	AC100814.1	-1.2601	1
Smooth_muscles	RRS1	-1.2601	1
Smooth_muscles	AC021321.2	-1.2601	1
Smooth_muscles	CPA6	-1.84506	1
Smooth_muscles	SLCO5A1	-1.2601	1
Smooth_muscles	AC078906.1	-1.2601	1
Smooth_muscles	LINC01111	-1.84506	1
Smooth_muscles	PKIA-AS1	-1.2601	1
Smooth_muscles	AC138646.1	-1.84506	1
Smooth_muscles	AC036214.2	-1.2601	1
Smooth_muscles	AC132219.1	-1.2601	1
Smooth_muscles	LINC02849	-1.2601	1
Smooth_muscles	AC090572.3	-1.84506	1
Smooth_muscles	CNBD1	-1.2601	1
Smooth_muscles	LINC00534	-1.84506	1
Smooth_muscles	SLC26A7	-1.2601	1
Smooth_muscles	AC103409.1	-1.2601	1
Smooth_muscles	AC083836.1	-1.2601	1
Smooth_muscles	AP003352.1	-1.2601	1
Smooth_muscles	AC107909.1	-1.2601	1
Smooth_muscles	AP001330.4	-1.2601	1
Smooth_muscles	AC012213.1	-1.2601	1
Smooth_muscles	DPYS	-1.2601	1
Smooth_muscles	AC104248.1	-1.84506	1
Smooth_muscles	AARD	-1.84506	1
Smooth_muscles	AC104316.1	-1.2601	1
Smooth_muscles	ANXA13	-1.2601	1
Smooth_muscles	LINC00964	-1.84506	1
Smooth_muscles	ZNF572	-1.2601	1
Smooth_muscles	CASC11	-1.2601	1
Smooth_muscles	AC100822.1	-1.84506	1
Smooth_muscles	ERICD	-1.2601	1
Smooth_muscles	LNCOC1	-1.84506	1
Smooth_muscles	C8orf31	-1.2601	1
Smooth_muscles	MAFA	-1.2601	1
Smooth_muscles	AC105219.1	-1.84506	1
Smooth_muscles	HGH1	-1.2601	1
Smooth_muscles	SCRT1	-1.84506	1
Smooth_muscles	AC084125.2	-1.2601	1
Smooth_muscles	RECQL4	-1.2601	1
Smooth_muscles	AC084125.4	-1.2601	1
Smooth_muscles	AL928970.1	-1.2601	1
Smooth_muscles	AL158832.2	-1.2601	1
Smooth_muscles	DOCK8-AS1	-1.84506	1
Smooth_muscles	PLPP6	-1.2601	1
Smooth_muscles	CDC37L1-DT	-1.2601	1
Smooth_muscles	LINC02851	-1.84506	1
Smooth_muscles	AL353595.1	-1.84506	1
Smooth_muscles	AL391834.1	-1.2601	1
Smooth_muscles	AL391834.3	-1.84506	1
Smooth_muscles	AQP7	-1.2601	1
Smooth_muscles	AL133476.1	-1.2601	1
Smooth_muscles	ARHGEF39	-1.2601	1
Smooth_muscles	FRMPD1	-1.2601	1
Smooth_muscles	IGFBPL1	-1.84506	1
Smooth_muscles	AL445584.2	-1.2601	1
Smooth_muscles	ANKRD20A1	-1.2601	1
Smooth_muscles	AL161912.2	-1.84506	1
Smooth_muscles	AL158154.3	-1.2601	1
Smooth_muscles	AL390838.1	-1.84506	1
Smooth_muscles	AL353150.1	-1.84506	1
Smooth_muscles	CKS2	-1.2601	1
Smooth_muscles	LINC01508	-1.2601	1
Smooth_muscles	AL157827.2	-1.2601	1
Smooth_muscles	PCAT7	-1.84506	1
Smooth_muscles	FBP1	-1.84506	1
Smooth_muscles	AL449403.2	-1.84506	1
Smooth_muscles	AL133477.2	-1.2601	1
Smooth_muscles	TRIM14	-1.84506	1
Smooth_muscles	TEX48	-1.84506	1
Smooth_muscles	AL157829.1	-1.84506	1
Smooth_muscles	AL161630.1	-1.84506	1
Smooth_muscles	PTGS1	-1.2601	1
Smooth_muscles	AL162724.1	-1.2601	1
Smooth_muscles	HMGA1P4	-1.2601	1
Smooth_muscles	AL391056.1	-1.2601	1
Smooth_muscles	AK8	-1.2601	1
Smooth_muscles	GFI1B	-1.2601	1
Smooth_muscles	ADAMTS13	-1.2601	1
Smooth_muscles	AL669970.3	-1.84506	1
Smooth_muscles	SOHLH1	-1.84506	1
Smooth_muscles	AL355574.1	-1.2601	1
Smooth_muscles	NALT1	-1.2601	1
Smooth_muscles	AL590226.1	-1.2601	1
Smooth_muscles	LCN12	-1.84506	1
Smooth_muscles	MAN1B1-DT	-1.2601	1
Smooth_muscles	CYSRT1	-1.84506	1
Smooth_muscles	AL450322.2	-1.84506	1
Smooth_muscles	AC025822.1	-1.2601	1
Smooth_muscles	AL137186.2	-1.2601	1
Smooth_muscles	IL2RA	-1.2601	1
Smooth_muscles	AL137186.1	-1.2601	1
Smooth_muscles	LINC02656	-1.2601	1
Smooth_muscles	LINC02648	-1.84506	1
Smooth_muscles	SFTA1P	-1.2601	1
Smooth_muscles	CELF2-AS2	-1.2601	1
Smooth_muscles	ECHDC3	-1.2601	1
Smooth_muscles	AC044781.1	-1.2601	1
Smooth_muscles	CDNF	-1.2601	1
Smooth_muscles	ACBD7	-1.2601	1
Smooth_muscles	TMEM236	-1.84506	1
Smooth_muscles	LINC02643	-2.2601	1
Smooth_muscles	LINC00836	-1.2601	1
Smooth_muscles	ARMC4	-1.84506	1
Smooth_muscles	ANKRD30A	-1.2601	1
Smooth_muscles	LINC01518	-1.2601	1
Smooth_muscles	LINC00841	-1.2601	1
Smooth_muscles	CHAT	-1.2601	1
Smooth_muscles	AL442003.1	-1.84506	1
Smooth_muscles	ASAH2B	-1.2601	1
Smooth_muscles	EGR2	-1.84506	1
Smooth_muscles	LINC02671	-1.2601	1
Smooth_muscles	AL513534.2	-1.84506	1
Smooth_muscles	HKDC1	-1.2601	1
Smooth_muscles	PLA2G12B	-1.84506	1
Smooth_muscles	AL731563.3	-1.2601	1
Smooth_muscles	PLAU	-1.2601	1
Smooth_muscles	ZNF503-AS1	-1.84506	1
Smooth_muscles	LINC00595	-1.2601	1
Smooth_muscles	GRID1-AS1	-1.2601	1
Smooth_muscles	ACTA2-AS1	-1.84506	1
Smooth_muscles	LINC02653	-1.84506	1
Smooth_muscles	ANKRD1	-1.2601	1
Smooth_muscles	TNKS2-AS1	-1.84506	1
Smooth_muscles	FGFBP3	-1.2601	1
Smooth_muscles	FFAR4	-1.84506	1
Smooth_muscles	PIK3AP1	-1.2601	1
Smooth_muscles	FRAT2	-1.84506	1
Smooth_muscles	ENTPD7	-1.84506	1
Smooth_muscles	TWNK	-1.84506	1
Smooth_muscles	KAZALD1	-1.2601	1
Smooth_muscles	AL731574.1	-1.84506	1
Smooth_muscles	LINC02661	-1.2601	1
Smooth_muscles	AL158212.3	-1.84506	1
Smooth_muscles	PRLHR	-1.2601	1
Smooth_muscles	RGS10	-1.2601	1
Smooth_muscles	DMBT1	-1.84506	1
Smooth_muscles	FAM24B	-1.2601	1
Smooth_muscles	CLRN3	-1.84506	1
Smooth_muscles	AL162274.1	-1.2601	1
Smooth_muscles	ADGRA1-AS1	-1.84506	1
Smooth_muscles	VENTX	-1.2601	1
Smooth_muscles	AC069287.3	-1.84506	1
Smooth_muscles	AC091196.1	-1.2601	1
Smooth_muscles	LINC01150	-1.84506	1
Smooth_muscles	TRPM5	-1.84506	1
Smooth_muscles	AC127526.5	-1.2601	1
Smooth_muscles	AC127526.2	-1.84506	1
Smooth_muscles	ART1	-1.2601	1
Smooth_muscles	ADM	-1.2601	1
Smooth_muscles	TMEM86A	-1.2601	1
Smooth_muscles	FANCF	-1.2601	1
Smooth_muscles	LINC02726	-1.2601	1
Smooth_muscles	AC100771.2	-1.2601	1
Smooth_muscles	LINC01499	-1.2601	1
Smooth_muscles	LINC02745	-1.2601	1
Smooth_muscles	AC087276.2	-1.2601	1
Smooth_muscles	MDK	-1.2601	1
Smooth_muscles	LRP4-AS1	-1.84506	1
Smooth_muscles	AC018410.1	-1.84506	1
Smooth_muscles	TIMM10	-1.2601	1
Smooth_muscles	OR9Q1	-1.2601	1
Smooth_muscles	OOSP1	-1.2601	1
Smooth_muscles	AP003108.1	-1.2601	1
Smooth_muscles	SCGB1A1	-1.2601	1
Smooth_muscles	AP001160.4	-1.2601	1
Smooth_muscles	KCNK4	-1.84506	1
Smooth_muscles	AP001462.1	-1.2601	1
Smooth_muscles	SSSCA1-AS1	-1.2601	1
Smooth_muscles	FOSL1	-1.2601	1
Smooth_muscles	TBC1D10C	-1.84506	1
Smooth_muscles	ACY3	-1.84506	1
Smooth_muscles	AP002813.1	-1.2601	1
Smooth_muscles	KRTAP5-11	-2.2601	1
Smooth_muscles	IL18BP	-1.84506	1
Smooth_muscles	P2RY2	-1.2601	1
Smooth_muscles	P2RY6	-1.2601	1
Smooth_muscles	AP001767.3	-1.84506	1
Smooth_muscles	RAB38	-1.2601	1
Smooth_muscles	JRKL-AS1	-1.84506	1
Smooth_muscles	AP003066.1	-1.2601	1
Smooth_muscles	AP002989.1	-1.2601	1
Smooth_muscles	C11orf1	-1.2601	1
Smooth_muscles	NXPE1	-1.2601	1
Smooth_muscles	FXYD2	-1.2601	1
Smooth_muscles	AP000866.2	-1.2601	1
Smooth_muscles	CHEK1	-1.84506	1
Smooth_muscles	HYLS1	-1.84506	1
Smooth_muscles	LINC02712	-1.2601	1
Smooth_muscles	LINC02725	-2.2601	1
Smooth_muscles	AP001122.1	-1.84506	1
Smooth_muscles	KCNJ1	-1.2601	1
Smooth_muscles	BARX2	-1.2601	1
Smooth_muscles	LINC02551	-1.84506	1
Smooth_muscles	GLB1L2	-1.84506	1
Smooth_muscles	AC007406.3	-1.2601	1
Smooth_muscles	AC125807.2	-1.2601	1
Smooth_muscles	AC007848.1	-1.2601	1
Smooth_muscles	LPAR5	-1.2601	1
Smooth_muscles	CDCA3	-1.84506	1
Smooth_muscles	PTPN6	-1.2601	1
Smooth_muscles	RBP5	-1.2601	1
Smooth_muscles	AC006511.4	-1.2601	1
Smooth_muscles	A2ML1-AS1	-1.2601	1
Smooth_muscles	AC010186.3	-1.2601	1
Smooth_muscles	CLEC1A	-1.2601	1
Smooth_muscles	PRR4	-1.2601	1
Smooth_muscles	TAS2R13	-1.2601	1
Smooth_muscles	TAS2R30	-1.2601	1
Smooth_muscles	AC008115.1	-1.2601	1
Smooth_muscles	DDX47	-1.84506	1
Smooth_muscles	AC023790.2	-1.2601	1
Smooth_muscles	GUCY2C	-1.84506	1
Smooth_muscles	AC129102.1	-1.2601	1
Smooth_muscles	AC053513.2	-1.84506	1
Smooth_muscles	AC022509.2	-1.2601	1
Smooth_muscles	DENND5B-AS1	-1.2601	1
Smooth_muscles	AC140847.2	-1.2601	1
Smooth_muscles	LINC02471	-1.84506	1
Smooth_muscles	SLC38A4	-1.84506	1
Smooth_muscles	CCDC65	-1.2601	1
Smooth_muscles	WNT10B	-1.84506	1
Smooth_muscles	LINC02395	-1.2601	1
Smooth_muscles	BIN2	-1.2601	1
Smooth_muscles	FIGNL2	-1.2601	1
Smooth_muscles	ESPL1	-1.2601	1
Smooth_muscles	FAM242C	-1.2601	1
Smooth_muscles	AC023794.6	-1.84506	1
Smooth_muscles	AC023794.2	-1.2601	1
Smooth_muscles	AC079313.2	-1.2601	1
Smooth_muscles	SDR9C7	-1.2601	1
Smooth_muscles	AC025165.1	-1.2601	1
Smooth_muscles	METTL1	-1.2601	1
Smooth_muscles	AC083805.1	-1.2601	1
Smooth_muscles	AC087883.2	-1.84506	1
Smooth_muscles	AC026116.1	-2.2601	1
Smooth_muscles	AC078962.1	-1.84506	1
Smooth_muscles	AC078962.3	-1.2601	1
Smooth_muscles	AC026124.2	-1.2601	1
Smooth_muscles	IFNG-AS1	-1.2601	1
Smooth_muscles	AC090061.1	-1.2601	1
Smooth_muscles	AC025263.1	-1.84506	1
Smooth_muscles	AC090503.2	-1.2601	1
Smooth_muscles	LINC02444	-1.2601	1
Smooth_muscles	PTPRQ	-1.84506	1
Smooth_muscles	AC024941.2	-1.84506	1
Smooth_muscles	LUM	-1.84506	1
Smooth_muscles	AC025164.2	-1.2601	1
Smooth_muscles	LINC02397	-1.2601	1
Smooth_muscles	AC012464.2	-1.2601	1
Smooth_muscles	AC008149.2	-1.2601	1
Smooth_muscles	AC010203.2	-1.84506	1
Smooth_muscles	SPIC	-1.2601	1
Smooth_muscles	EID3	-1.2601	1
Smooth_muscles	RAD9B	-1.2601	1
Smooth_muscles	LINC02356	-1.84506	1
Smooth_muscles	AC004551.1	-1.84506	1
Smooth_muscles	HRK	-1.84506	1
Smooth_muscles	AC131159.2	-1.2601	1
Smooth_muscles	MSI1	-1.2601	1
Smooth_muscles	MORN3	-1.84506	1
Smooth_muscles	RHOF	-1.84506	1
Smooth_muscles	B3GNT4	-1.2601	1
Smooth_muscles	AC068790.2	-1.84506	1
Smooth_muscles	AC079949.2	-1.84506	1
Smooth_muscles	AC068787.2	-1.2601	1
Smooth_muscles	AC025160.1	-1.84506	1
Smooth_muscles	AC140121.1	-1.2601	1
Smooth_muscles	AC095350.1	-1.2601	1
Smooth_muscles	ADGRD1-AS1	-1.2601	1
Smooth_muscles	P2RX2	-1.84506	1
Smooth_muscles	AL512652.1	-1.84506	1
Smooth_muscles	AL136962.1	-1.2601	1
Smooth_muscles	LINC00327	-1.2601	1
Smooth_muscles	USP12-AS2	-1.84506	1
Smooth_muscles	LINC00384	-1.84506	1
Smooth_muscles	FRY-AS1	-1.84506	1
Smooth_muscles	BRCA2	-1.2601	1
Smooth_muscles	LINC02343	-1.2601	1
Smooth_muscles	AL138690.1	-1.2601	1
Smooth_muscles	POSTN	-1.84506	1
Smooth_muscles	AL589745.1	-1.2601	1
Smooth_muscles	AL138963.1	-1.84506	1
Smooth_muscles	AL138686.1	-1.84506	1
Smooth_muscles	LINC00562	-1.2601	1
Smooth_muscles	AL158195.1	-1.2601	1
Smooth_muscles	TMEM272	-1.2601	1
Smooth_muscles	LINC02338	-1.2601	1
Smooth_muscles	LINC00402	-1.84506	1
Smooth_muscles	AL353660.1	-1.2601	1
Smooth_muscles	LMO7DN	-1.2601	1
Smooth_muscles	MYCBP2-AS2	-1.84506	1
Smooth_muscles	LINC00331	-1.84506	1
Smooth_muscles	AL356413.1	-1.84506	1
Smooth_muscles	LINC00433	-2.2601	1
Smooth_muscles	AL445242.1	-1.84506	1
Smooth_muscles	AL442067.1	-1.2601	1
Smooth_muscles	AL355338.1	-1.2601	1
Smooth_muscles	AL138694.1	-1.84506	1
Smooth_muscles	LINC00370	-1.2601	1
Smooth_muscles	AL355974.1	-1.2601	1
Smooth_muscles	COL4A2-AS1	-1.2601	1
Smooth_muscles	ARHGEF7-AS2	-1.2601	1
Smooth_muscles	ATP11A-AS1	-1.2601	1
Smooth_muscles	MCF2L-AS1	-1.2601	1
Smooth_muscles	AL356740.3	-1.2601	1
Smooth_muscles	AL442125.2	-1.2601	1
Smooth_muscles	GAS6-DT	-1.2601	1
Smooth_muscles	OR11G2	-1.84506	1
Smooth_muscles	AL356019.2	-1.84506	1
Smooth_muscles	AL136295.7	-1.2601	1
Smooth_muscles	AL132800.1	-1.2601	1
Smooth_muscles	COCH	-1.2601	1
Smooth_muscles	NKX2-8	-1.2601	1
Smooth_muscles	SLC25A21-AS1	-1.84506	1
Smooth_muscles	AL049870.3	-1.2601	1
Smooth_muscles	FRMD6-AS2	-1.2601	1
Smooth_muscles	AL355773.1	-1.2601	1
Smooth_muscles	AL355834.2	-1.2601	1
Smooth_muscles	TMEM30B	-1.2601	1
Smooth_muscles	AL137191.1	-1.2601	1
Smooth_muscles	LINC02324	-1.2601	1
Smooth_muscles	PLEKHD1	-1.2601	1
Smooth_muscles	CCDC177	-1.2601	1
Smooth_muscles	AL133445.2	-1.2601	1
Smooth_muscles	AL357153.1	-1.84506	1
Smooth_muscles	AC004816.2	-1.84506	1
Smooth_muscles	ACOT1	-1.2601	1
Smooth_muscles	ACOT4	-1.84506	1
Smooth_muscles	AC005520.2	-1.84506	1
Smooth_muscles	VSX2	-1.2601	1
Smooth_muscles	ZC2HC1C	-1.2601	1
Smooth_muscles	LRRC74A	-1.2601	1
Smooth_muscles	AC007686.3	-1.84506	1
Smooth_muscles	AL359237.1	-1.84506	1
Smooth_muscles	AL121768.1	-1.84506	1
Smooth_muscles	GON7	-1.2601	1
Smooth_muscles	TCL1B	-1.2601	1
Smooth_muscles	AL133523.1	-1.2601	1
Smooth_muscles	AL157871.5	-1.2601	1
Smooth_muscles	AL157871.4	-1.84506	1
Smooth_muscles	AL132709.7	-1.84506	1
Smooth_muscles	AL118558.3	-1.84506	1
Smooth_muscles	AL049840.2	-1.2601	1
Smooth_muscles	AL583810.1	-1.84506	1
Smooth_muscles	GPR132	-1.84506	1
Smooth_muscles	NPAP1	-1.84506	1
Smooth_muscles	LINC02248	-1.84506	1
Smooth_muscles	AC107980.1	-1.2601	1
Smooth_muscles	AC022613.1	-1.84506	1
Smooth_muscles	AC022613.2	-1.2601	1
Smooth_muscles	LINC02249	-2.2601	1
Smooth_muscles	GOLGA8R	-1.84506	1
Smooth_muscles	GOLGA8H	-1.2601	1
Smooth_muscles	GOLGA8K	-1.84506	1
Smooth_muscles	AC123768.5	-1.2601	1
Smooth_muscles	AC116158.1	-1.2601	1
Smooth_muscles	LINC02694	-1.2601	1
Smooth_muscles	AC023908.3	-1.2601	1
Smooth_muscles	BUB1B	-1.84506	1
Smooth_muscles	PAK6	-1.84506	1
Smooth_muscles	GCHFR	-1.2601	1
Smooth_muscles	AC020661.1	-1.2601	1
Smooth_muscles	NUSAP1	-1.2601	1
Smooth_muscles	LTK	-1.2601	1
Smooth_muscles	LCMT2	-1.2601	1
Smooth_muscles	USP50	-1.2601	1
Smooth_muscles	MIR4713HG	-1.2601	1
Smooth_muscles	AC020892.2	-1.2601	1
Smooth_muscles	AC090971.2	-1.2601	1
Smooth_muscles	AC084782.1	-1.2601	1
Smooth_muscles	AC104590.1	-1.2601	1
Smooth_muscles	AC100839.2	-1.2601	1
Smooth_muscles	LINC02568	-1.84506	1
Smooth_muscles	AC007950.2	-1.2601	1
Smooth_muscles	CILP	-1.2601	1
Smooth_muscles	AC026992.2	-1.84506	1
Smooth_muscles	THSD4-AS1	-1.2601	1
Smooth_muscles	ADPGK-AS1	-1.84506	1
Smooth_muscles	STRA6	-1.2601	1
Smooth_muscles	AC046168.2	-1.2601	1
Smooth_muscles	AC027228.1	-1.2601	1
Smooth_muscles	CHRNA3	-1.84506	1
Smooth_muscles	STARD5	-1.84506	1
Smooth_muscles	AC060809.1	-1.2601	1
Smooth_muscles	AC243562.3	-1.84506	1
Smooth_muscles	SLC28A1	-1.2601	1
Smooth_muscles	RLBP1	-1.84506	1
Smooth_muscles	TTLL13P	-1.84506	1
Smooth_muscles	ST8SIA2	-1.84506	1
Smooth_muscles	AC024337.2	-1.2601	1
Smooth_muscles	LINC02351	-1.2601	1
Smooth_muscles	AC069029.1	-1.84506	1
Smooth_muscles	AC015712.2	-1.2601	1
Smooth_muscles	HBZ	-1.84506	1
Smooth_muscles	DECR2	-1.84506	1
Smooth_muscles	RPUSD1	-1.84506	1
Smooth_muscles	GNG13	-1.2601	1
Smooth_muscles	AL031709.1	-1.2601	1
Smooth_muscles	NOXO1	-1.84506	1
Smooth_muscles	NPW	-1.2601	1
Smooth_muscles	DNASE1L2	-1.84506	1
Smooth_muscles	CCNF	-1.84506	1
Smooth_muscles	AC093525.7	-1.84506	1
Smooth_muscles	SRRM2-AS1	-1.84506	1
Smooth_muscles	MTRNR2L4	-1.84506	1
Smooth_muscles	NLRC3	-1.2601	1
Smooth_muscles	AC006111.2	-1.2601	1
Smooth_muscles	LINC01569	-1.84506	1
Smooth_muscles	TFAP4	-1.2601	1
Smooth_muscles	SEPTIN12	-1.2601	1
Smooth_muscles	AC006112.1	-1.84506	1
Smooth_muscles	AC007014.1	-1.2601	1
Smooth_muscles	AC010333.2	-1.84506	1
Smooth_muscles	MIR193BHG	-1.84506	1
Smooth_muscles	AC138932.5	-1.84506	1
Smooth_muscles	NPIPA5	-1.2601	1
Smooth_muscles	AF001548.1	-1.2601	1
Smooth_muscles	NPIPA8	-1.84506	1
Smooth_muscles	AC130456.2	-1.84506	1
Smooth_muscles	ACSM3	-1.2601	1
Smooth_muscles	AC008551.1	-1.2601	1
Smooth_muscles	AC092375.2	-1.2601	1
Smooth_muscles	SDR42E2	-1.84506	1
Smooth_muscles	AC130466.1	-1.84506	1
Smooth_muscles	AC099482.1	-1.84506	1
Smooth_muscles	AC020765.2	-1.2601	1
Smooth_muscles	NPIPB9	-1.2601	1
Smooth_muscles	AC109460.2	-1.2601	1
Smooth_muscles	AC012645.2	-1.2601	1
Smooth_muscles	BOLA2B	-1.2601	1
Smooth_muscles	SULT1A3	-1.84506	1
Smooth_muscles	ITGAL	-1.2601	1
Smooth_muscles	HSD3B7	-1.84506	1
Smooth_muscles	ITGAM	-1.2601	1
Smooth_muscles	AC007533.1	-1.2601	1
Smooth_muscles	LINC02133	-1.2601	1
Smooth_muscles	AC007344.1	-1.84506	1
Smooth_muscles	AC007906.2	-1.2601	1
Smooth_muscles	IRX5	-1.2601	1
Smooth_muscles	AC109462.1	-1.2601	1
Smooth_muscles	AC007336.1	-1.2601	1
Smooth_muscles	SLC12A3	-1.2601	1
Smooth_muscles	AC092118.2	-1.84506	1
Smooth_muscles	TEPP	-1.2601	1
Smooth_muscles	AC009081.2	-1.2601	1
Smooth_muscles	AC040174.1	-1.84506	1
Smooth_muscles	LINC00922	-1.84506	1
Smooth_muscles	CMTM3	-1.2601	1
Smooth_muscles	AC018557.1	-1.2601	1
Smooth_muscles	CA7	-1.2601	1
Smooth_muscles	KCTD19	-1.2601	1
Smooth_muscles	LRRC36	-1.84506	1
Smooth_muscles	NIP7	-1.2601	1
Smooth_muscles	CLEC18A	-1.2601	1
Smooth_muscles	AC099511.1	-1.2601	1
Smooth_muscles	AC046158.2	-1.84506	1
Smooth_muscles	AC009148.1	-1.2601	1
Smooth_muscles	SLC38A8	-1.84506	1
Smooth_muscles	AC040169.1	-1.2601	1
Smooth_muscles	AC025280.1	-1.84506	1
Smooth_muscles	IRF8	-1.84506	1
Smooth_muscles	FOXL1	-1.84506	1
Smooth_muscles	AC010531.4	-1.2601	1
Smooth_muscles	AC092720.1	-1.2601	1
Smooth_muscles	AC126696.3	-1.2601	1
Smooth_muscles	ZNF469	-1.2601	1
Smooth_muscles	AC138028.2	-1.84506	1
Smooth_muscles	CDH15	-1.84506	1
Smooth_muscles	AC137932.3	-1.84506	1
Smooth_muscles	LINC02166	-1.84506	1
Smooth_muscles	CENPBD1	-1.84506	1
Smooth_muscles	DBNDD1	-1.2601	1
Smooth_muscles	FAM157C	-1.2601	1
Smooth_muscles	TLCD3A	-1.2601	1
Smooth_muscles	PITPNA-AS1	-1.2601	1
Smooth_muscles	SCARF1	-1.84506	1
Smooth_muscles	TLCD2	-1.2601	1
Smooth_muscles	AC090617.10	-1.84506	1
Smooth_muscles	P2RX5	-1.2601	1
Smooth_muscles	AC127521.1	-1.2601	1
Smooth_muscles	AC012146.1	-1.84506	1
Smooth_muscles	C17orf100	-1.2601	1
Smooth_muscles	AC027763.2	-1.2601	1
Smooth_muscles	CD68	-1.84506	1
Smooth_muscles	LINC00324	-1.84506	1
Smooth_muscles	PIK3R6	-1.2601	1
Smooth_muscles	AC005323.1	-1.2601	1
Smooth_muscles	AC005703.4	-1.84506	1
Smooth_muscles	LINC02087	-1.2601	1
Smooth_muscles	FAM106C	-1.2601	1
Smooth_muscles	AC005726.2	-1.2601	1
Smooth_muscles	NEK8	-1.84506	1
Smooth_muscles	PIPOX	-1.2601	1
Smooth_muscles	AC068025.2	-1.84506	1
Smooth_muscles	AC130324.3	-1.84506	1
Smooth_muscles	AC079915.1	-1.2601	1
Smooth_muscles	CCL2	-1.2601	1
Smooth_muscles	TMEM132E	-1.84506	1
Smooth_muscles	ZNF830	-1.84506	1
Smooth_muscles	AC243829.1	-1.2601	1
Smooth_muscles	AC243830.2	-1.84506	1
Smooth_muscles	LHX1-DT	-1.84506	1
Smooth_muscles	AC243571.2	-1.84506	1
Smooth_muscles	TBC1D3	-1.2601	1
Smooth_muscles	AC006449.6	-1.2601	1
Smooth_muscles	GSDMA	-1.2601	1
Smooth_muscles	RARA-AS1	-1.2601	1
Smooth_muscles	KRT16	-1.2601	1
Smooth_muscles	CCR10	-1.2601	1
Smooth_muscles	WNK4	-1.84506	1
Smooth_muscles	AOC2	-1.84506	1
Smooth_muscles	LINC02594	-1.84506	1
Smooth_muscles	ASB16	-1.84506	1
Smooth_muscles	AC005180.1	-1.2601	1
Smooth_muscles	C1QL1	-1.2601	1
Smooth_muscles	MAP3K14-AS1	-1.84506	1
Smooth_muscles	WNT3	-1.2601	1
Smooth_muscles	AC018521.5	-1.2601	1
Smooth_muscles	B4GALNT2	-1.84506	1
Smooth_muscles	AC015795.1	-1.2601	1
Smooth_muscles	AC027801.3	-1.2601	1
Smooth_muscles	ABCC3	-1.2601	1
Smooth_muscles	AC004584.3	-1.2601	1
Smooth_muscles	AC015813.4	-1.84506	1
Smooth_muscles	CA4	-1.84506	1
Smooth_muscles	C17orf82	-1.84506	1
Smooth_muscles	METTL2A	-1.2601	1
Smooth_muscles	AC006270.1	-1.84506	1
Smooth_muscles	ACE	-1.84506	1
Smooth_muscles	MILR1	-1.2601	1
Smooth_muscles	AC007448.5	-1.2601	1
Smooth_muscles	C17orf58	-1.84506	1
Smooth_muscles	AC005208.1	-1.84506	1
Smooth_muscles	AC005144.1	-1.84506	1
Smooth_muscles	LINC01152	-1.84506	1
Smooth_muscles	LINC02092	-1.84506	1
Smooth_muscles	LINC02074	-1.84506	1
Smooth_muscles	CD300A	-1.2601	1
Smooth_muscles	AC011933.2	-1.2601	1
Smooth_muscles	SMIM5	-1.2601	1
Smooth_muscles	AANAT	-1.84506	1
Smooth_muscles	CYGB	-1.84506	1
Smooth_muscles	AC005837.4	-1.2601	1
Smooth_muscles	SNHG20	-1.84506	1
Smooth_muscles	SEPTIN9-DT	-1.84506	1
Smooth_muscles	AC111182.1	-1.2601	1
Smooth_muscles	BIRC5	-1.2601	1
Smooth_muscles	AC061992.2	-1.2601	1
Smooth_muscles	SCAT1	-1.2601	1
Smooth_muscles	SGSH	-1.2601	1
Smooth_muscles	AC139530.1	-1.84506	1
Smooth_muscles	AC130371.2	-1.2601	1
Smooth_muscles	AC144831.1	-1.2601	1
Smooth_muscles	AP000894.2	-1.84506	1
Smooth_muscles	AP005262.2	-1.84506	1
Smooth_muscles	AP000919.2	-1.84506	1
Smooth_muscles	AP005329.2	-1.2601	1
Smooth_muscles	AP005329.3	-1.2601	1
Smooth_muscles	DLGAP1-AS2	-1.2601	1
Smooth_muscles	AP000864.1	-1.84506	1
Smooth_muscles	AP001120.5	-1.2601	1
Smooth_muscles	ANKRD62	-1.84506	1
Smooth_muscles	HRH4	-1.2601	1
Smooth_muscles	PSMA8	-1.2601	1
Smooth_muscles	AC090206.1	-1.84506	1
Smooth_muscles	AC012588.1	-1.84506	1
Smooth_muscles	AC022960.2	-1.2601	1
Smooth_muscles	AC011815.1	-1.2601	1
Smooth_muscles	AC015961.2	-1.2601	1
Smooth_muscles	AC021504.1	-1.2601	1
Smooth_muscles	ONECUT2	-1.2601	1
Smooth_muscles	MIR122HG	-1.2601	1
Smooth_muscles	AC090409.1	-1.2601	1
Smooth_muscles	TNFRSF11A	-1.84506	1
Smooth_muscles	AC100843.1	-1.2601	1
Smooth_muscles	HMSD	-1.2601	1
Smooth_muscles	SERPINB8	-1.84506	1
Smooth_muscles	LINC01924	-1.84506	1
Smooth_muscles	AC119868.2	-1.84506	1
Smooth_muscles	AC069114.1	-1.84506	1
Smooth_muscles	AC079070.1	-1.2601	1
Smooth_muscles	AC018413.1	-1.2601	1
Smooth_muscles	AC068473.1	-1.2601	1
Smooth_muscles	AC090360.1	-1.2601	1
Smooth_muscles	AC010641.2	-1.84506	1
Smooth_muscles	AC004156.1	-1.84506	1
Smooth_muscles	AC006273.1	-1.84506	1
Smooth_muscles	LINC01836	-1.84506	1
Smooth_muscles	CBARP	-1.84506	1
Smooth_muscles	AC027307.2	-1.2601	1
Smooth_muscles	ADAMTSL5	-1.2601	1
Smooth_muscles	ATP8B3	-1.2601	1
Smooth_muscles	TMPRSS9	-1.2601	1
Smooth_muscles	TLE6	-1.84506	1
Smooth_muscles	AC010649.1	-1.84506	1
Smooth_muscles	PLIN4	-1.2601	1
Smooth_muscles	ARRDC5	-1.2601	1
Smooth_muscles	AC011491.3	-1.84506	1
Smooth_muscles	CAMSAP3	-1.84506	1
Smooth_muscles	FBN3	-1.2601	1
Smooth_muscles	OR7D2	-1.84506	1
Smooth_muscles	ZNF426-DT	-1.2601	1
Smooth_muscles	PPAN	-1.84506	1
Smooth_muscles	AC011511.2	-1.84506	1
Smooth_muscles	ICAM5	-1.2601	1
Smooth_muscles	ICAM3	-1.2601	1
Smooth_muscles	ZNF433	-1.2601	1
Smooth_muscles	DAND5	-1.2601	1
Smooth_muscles	IL27RA	-1.84506	1
Smooth_muscles	AC022098.3	-2.2601	1
Smooth_muscles	ASF1B	-1.84506	1
Smooth_muscles	AC004257.1	-1.2601	1
Smooth_muscles	AC004597.1	-1.2601	1
Smooth_muscles	CYP4F11	-1.84506	1
Smooth_muscles	AC008894.2	-2.2601	1
Smooth_muscles	AC020911.2	-1.84506	1
Smooth_muscles	AC010463.3	-1.2601	1
Smooth_muscles	NXNL1	-1.2601	1
Smooth_muscles	AC002306.1	-1.2601	1
Smooth_muscles	LPAR2	-1.2601	1
Smooth_muscles	ZNF93	-1.2601	1
Smooth_muscles	LINC00664	-1.84506	1
Smooth_muscles	LINC01785	-1.84506	1
Smooth_muscles	ZNF724	-1.2601	1
Smooth_muscles	AC006504.7	-1.2601	1
Smooth_muscles	AC008507.5	-2.2601	1
Smooth_muscles	AC008992.1	-1.2601	1
Smooth_muscles	FAAP24	-1.84506	1
Smooth_muscles	SLC7A10	-1.84506	1
Smooth_muscles	ETV2	-1.84506	1
Smooth_muscles	TYROBP	-1.2601	1
Smooth_muscles	SYNE4	-1.2601	1
Smooth_muscles	ALKBH6	-1.2601	1
Smooth_muscles	AC092295.1	-1.2601	1
Smooth_muscles	AC074138.1	-1.84506	1
Smooth_muscles	ZNF571-AS1	-1.2601	1
Smooth_muscles	GGN	-1.2601	1
Smooth_muscles	AC022144.1	-1.2601	1
Smooth_muscles	AC008982.2	-1.84506	1
Smooth_muscles	EID2B	-1.84506	1
Smooth_muscles	LGALS16	-1.2601	1
Smooth_muscles	KCNN4	-1.84506	1
Smooth_muscles	ZNF222	-1.2601	1
Smooth_muscles	GEMIN7-AS1	-1.84506	1
Smooth_muscles	RSPH6A	-1.2601	1
Smooth_muscles	AC006262.1	-1.84506	1
Smooth_muscles	C5AR2	-1.84506	1
Smooth_muscles	KCNA7	-1.2601	1
Smooth_muscles	AC010624.3	-1.84506	1
Smooth_muscles	KLK8	-1.84506	1
Smooth_muscles	VSIG10L	-1.2601	1
Smooth_muscles	SIGLEC10	-1.84506	1
Smooth_muscles	AC018755.4	-1.84506	1
Smooth_muscles	ZNF613	-1.2601	1
Smooth_muscles	ZNF415	-1.2601	1
Smooth_muscles	OSCAR	-1.2601	1
Smooth_muscles	PTPRH	-1.2601	1
Smooth_muscles	AC008735.4	-1.2601	1
Smooth_muscles	AURKC	-1.84506	1
Smooth_muscles	AC004076.2	-1.2601	1
Smooth_muscles	TCF15	-1.2601	1
Smooth_muscles	FAM110A	-1.2601	1
Smooth_muscles	AL121899.3	-1.84506	1
Smooth_muscles	TMC2	-1.84506	1
Smooth_muscles	OXT	-1.2601	1
Smooth_muscles	HSPA12B	-1.2601	1
Smooth_muscles	AL034427.1	-1.84506	1
Smooth_muscles	AL079338.1	-1.2601	1
Smooth_muscles	AL049794.1	-1.84506	1
Smooth_muscles	BFSP1	-1.84506	1
Smooth_muscles	AL117332.1	-1.2601	1
Smooth_muscles	AL158090.1	-1.2601	1
Smooth_muscles	AL035252.3	-1.84506	1
Smooth_muscles	AL078587.2	-1.84506	1
Smooth_muscles	XKR7	-1.84506	1
Smooth_muscles	AL049539.1	-1.84506	1
Smooth_muscles	RALY-AS1	-1.84506	1
Smooth_muscles	MYH7B	-1.84506	1
Smooth_muscles	LBP	-3.06745	1
Smooth_muscles	SNHG11	-1.84506	1
Smooth_muscles	AL118523.1	-1.84506	1
Smooth_muscles	MYBL2	-1.2601	1
Smooth_muscles	LINC01260	-1.84506	1
Smooth_muscles	WFDC9	-1.84506	1
Smooth_muscles	AL133227.1	-1.84506	1
Smooth_muscles	AL121888.1	-1.2601	1
Smooth_muscles	SMIM25	-1.2601	1
Smooth_muscles	LINC01271	-1.2601	1
Smooth_muscles	AL391097.1	-1.2601	1
Smooth_muscles	AL109930.1	-1.2601	1
Smooth_muscles	AL354993.2	-1.2601	1
Smooth_muscles	AL157838.1	-1.2601	1
Smooth_muscles	LINC01716	-1.2601	1
Smooth_muscles	APCDD1L	-1.84506	1
Smooth_muscles	APCDD1L-DT	-1.2601	1
Smooth_muscles	EDN3	-1.2601	1
Smooth_muscles	CABLES2	-1.2601	1
Smooth_muscles	AL118506.1	-1.84506	1
Smooth_muscles	FP565260.1	-1.84506	1
Smooth_muscles	CU633967.1	-1.2601	1
Smooth_muscles	SMIM11B	-1.2601	1
Smooth_muscles	LIPI	-1.2601	1
Smooth_muscles	AF130359.1	-1.84506	1
Smooth_muscles	AP001439.1	-1.84506	1
Smooth_muscles	AP000695.2	-1.84506	1
Smooth_muscles	DSCR9	-1.2601	1
Smooth_muscles	AP001432.1	-1.84506	1
Smooth_muscles	BRWD1-AS1	-1.84506	1
Smooth_muscles	LINC00323	-1.2601	1
Smooth_muscles	PLAC4	-1.84506	1
Smooth_muscles	UMODL1	-1.2601	1
Smooth_muscles	CBS	-1.2601	1
Smooth_muscles	SIK1	-1.84506	1
Smooth_muscles	LINC01678	-1.2601	1
Smooth_muscles	AL133493.1	-1.2601	1
Smooth_muscles	AJ011931.2	-1.84506	1
Smooth_muscles	DIP2A-IT1	-2.2601	1
Smooth_muscles	AP000525.1	-1.2601	1
Smooth_muscles	TMEM121B	-1.2601	1
Smooth_muscles	AC016027.3	-1.2601	1
Smooth_muscles	TMEM191B	-1.2601	1
Smooth_muscles	LINC00896	-1.84506	1
Smooth_muscles	P2RX6	-1.84506	1
Smooth_muscles	AP000550.1	-1.2601	1
Smooth_muscles	AP000350.6	-1.2601	1
Smooth_muscles	DDTL	-1.2601	1
Smooth_muscles	PIWIL3	-1.2601	1
Smooth_muscles	ZNRF3-AS1	-1.2601	1
Smooth_muscles	AC005529.1	-1.2601	1
Smooth_muscles	AC003681.1	-1.84506	1
Smooth_muscles	MTFP1	-2.2601	1
Smooth_muscles	SEC14L3	-1.84506	1
Smooth_muscles	AL021937.3	-1.2601	1
Smooth_muscles	RFPL3S	-1.2601	1
Smooth_muscles	BPIFC	-1.2601	1
Smooth_muscles	APOL1	-1.2601	1
Smooth_muscles	Z82188.2	-1.84506	1
Smooth_muscles	SSTR3	-1.2601	1
Smooth_muscles	RAC2	-1.2601	1
Smooth_muscles	MFNG	-1.2601	1
Smooth_muscles	DMC1	-1.2601	1
Smooth_muscles	AL021707.2	-1.2601	1
Smooth_muscles	AL022318.5	-1.84506	1
Smooth_muscles	SREBF2-AS1	-1.2601	1
Smooth_muscles	NAGA	-1.84506	1
Smooth_muscles	Z93241.1	-1.84506	1
Smooth_muscles	ATP5MGL	-1.2601	1
Smooth_muscles	PARVG	-1.84506	1
Smooth_muscles	Z82243.1	-1.2601	1
Smooth_muscles	Z97192.3	-1.2601	1
Smooth_muscles	AL022328.4	-1.2601	1
Smooth_muscles	AL683807.1	-1.84506	1
Smooth_muscles	ARSE	-1.2601	1
Smooth_muscles	MXRA5	-1.84506	1
Smooth_muscles	PHEX	-1.2601	1
Smooth_muscles	AL592156.2	-1.2601	1
Smooth_muscles	SYTL5	-1.84506	1
Smooth_muscles	AC091806.1	-1.84506	1
Smooth_muscles	AC234772.2	-1.84506	1
Smooth_muscles	UXT-AS1	-1.84506	1
Smooth_muscles	SLC38A5	-1.2601	1
Smooth_muscles	AC115618.1	-1.2601	1
Smooth_muscles	KCND1	-1.2601	1
Smooth_muscles	AC232271.1	-1.84506	1
Smooth_muscles	GAGE10	-1.2601	1
Smooth_muscles	NUDT10	-1.2601	1
Smooth_muscles	RIBC1	-1.2601	1
Smooth_muscles	AL034397.3	-1.2601	1
Smooth_muscles	VSIG4	-1.2601	1
Smooth_muscles	KIF4A	-1.84506	1
Smooth_muscles	GPR174	-1.84506	1
Smooth_muscles	XKRX	-1.84506	1
Smooth_muscles	MORF4L2-AS1	-1.84506	1
Smooth_muscles	NUP62CL	-1.2601	1
Smooth_muscles	FRMPD3	-1.84506	1
Smooth_muscles	VSIG1	-1.84506	1
Smooth_muscles	DANT1	-1.2601	1
Smooth_muscles	ZCCHC12	-1.84506	1
Smooth_muscles	DCAF12L2	-1.2601	1
Smooth_muscles	STK26	-1.2601	1
Smooth_muscles	FRMD7	-1.2601	1
Smooth_muscles	PLAC1	-1.2601	1
Smooth_muscles	ZIC3	-1.2601	1
Smooth_muscles	FMR1-IT1	-1.2601	1
Smooth_muscles	CXorf40A	-1.2601	1
Smooth_muscles	CSAG1	-1.2601	1
Smooth_muscles	PNMA5	-1.84506	1
Smooth_muscles	AC245140.2	-1.2601	1
Smooth_muscles	F8A1	-1.2601	1
Smooth_muscles	AC004556.3	-1.84506	1
Smooth_muscles	MTSS1	0.427957	1
Smooth_muscles	HAT1	-0.845062	1
Smooth_muscles	CTNNA2	-0.124177	1
Smooth_muscles	SPRED2	-0.923064	1
Smooth_muscles	TPI1	-0.393366	1
Smooth_muscles	SZRD1	-0.582027	1
Smooth_muscles	RPS27L	-0.873076	1
Smooth_muscles	IFT57	-0.800667	1
Smooth_muscles	ARHGAP20	-0.800667	1
Smooth_muscles	PLEKHA7	-0.912176	1
Smooth_muscles	SLC36A1	1.41797	1
Smooth_muscles	TMEM130	-0.745526	1
Smooth_muscles	CEP104	-0.845062	1
Smooth_muscles	LBR	-0.88813	1
Smooth_muscles	PHLDA3	-0.501107	1
Smooth_muscles	GAK	-0.475828	1
Smooth_muscles	AC108519.1	-0.87677	1
Smooth_muscles	RBMX	0.182844	1
Smooth_muscles	MAP4K3-DT	-0.482492	1
Smooth_muscles	STIP1	-0.845062	1
Smooth_muscles	GDAP2	-0.774672	1
Smooth_muscles	PRH1	0.469253	1
Smooth_muscles	LEF1	-0.979991	1
Smooth_muscles	VPS53	-0.459408	1
Smooth_muscles	EEF1E1	1.41797	1
Smooth_muscles	TFDP2	-0.314547	1
Smooth_muscles	STK25	-0.707558	1
Smooth_muscles	NBAS	0.342141	1
Smooth_muscles	CTNNBL1	0.587898	1
Smooth_muscles	SURF4	-0.807587	1
Smooth_muscles	AC114971.1	-0.845062	1
Smooth_muscles	GUK1	-0.513856	1
Smooth_muscles	GRM1	-1.09963	1
Smooth_muscles	STX7	0.417973	1
Smooth_muscles	MAPK9	0.409752	1
Smooth_muscles	TBC1D22B	-0.675137	1
Smooth_muscles	CRPPA	-0.703706	1
Smooth_muscles	METTL16	-0.497138	1
Smooth_muscles	PPAT	1.22533	1
Smooth_muscles	ZCRB1	1.22533	1
Smooth_muscles	RFC1	0.178022	1
Smooth_muscles	PLD5	0.242401	1
Smooth_muscles	PRPF8	-0.38209	1
Smooth_muscles	ANXA1	-0.800667	1
Smooth_muscles	TNRC6A	-0.281794	1
Smooth_muscles	UQCRC1	-0.452744	1
Smooth_muscles	ATL3	0.308185	1
Smooth_muscles	BEX4	-0.675137	1
Smooth_muscles	HNRNPA3	0.116755	1
Smooth_muscles	TMBIM1	-0.762599	1
Smooth_muscles	NLGN3	1.06183	1
Smooth_muscles	ARID4A	0.289239	1
Smooth_muscles	PML	-0.729584	1
Smooth_muscles	ADHFE1	-0.774672	1
Smooth_muscles	HLA-B	-0.656028	1
Smooth_muscles	DOCK8	0.846816	1
Smooth_muscles	CYCS	-0.783661	1
Smooth_muscles	ZZEF1	0.383757	1
Smooth_muscles	CKMT2-AS1	0.494788	1
Smooth_muscles	AC002460.2	-0.719531	1
Smooth_muscles	ATAD2B	-0.514672	1
Smooth_muscles	TMUB1	-0.559659	1
Smooth_muscles	GSR	-0.559659	1
Smooth_muscles	JOSD1	-0.559659	1
Smooth_muscles	EIF4G1	-0.638611	1
Smooth_muscles	CYP4X1	0.962293	1
Smooth_muscles	EHD3	0.962293	1
Smooth_muscles	MED6	0.962293	1
Smooth_muscles	ARMCX4	0.242401	1
Smooth_muscles	PSMA6	0.347583	1
Smooth_muscles	ATXN7	-0.469552	1
Smooth_muscles	AK2	-0.719531	1
Smooth_muscles	COX6A1	-0.459408	1
Smooth_muscles	PKN1	-0.745526	1
Smooth_muscles	NUP93	-0.601136	1
Smooth_muscles	PCDHGA6	0.877404	1
Smooth_muscles	AC048341.1	0.877404	1
Smooth_muscles	AC245297.3	0.53345	1
Smooth_muscles	ABCA3	0.621256	1
Smooth_muscles	NBPF1	0.855378	1
Smooth_muscles	PHAX	0.855378	1
Smooth_muscles	PEX16	0.855378	1
Smooth_muscles	SAP18	-0.632068	1
Smooth_muscles	TRMT9B	-0.523134	1
Smooth_muscles	GNS	-0.700672	1
Smooth_muscles	SOAT1	-0.440671	1
Smooth_muscles	PLEKHA6	-0.675137	1
Smooth_muscles	ALDH2	-0.482492	1
Smooth_muscles	DNAJC21	0.524172	1
Smooth_muscles	OTUB1	-0.440671	1
Smooth_muscles	PPM1K	0.487135	1
Smooth_muscles	SNW1	-0.622669	1
Smooth_muscles	UTP6	-0.46655	1
Smooth_muscles	ANKRA2	0.855378	1
Smooth_muscles	ARL4C	0.739901	1
Smooth_muscles	AC127502.2	0.739901	1
Smooth_muscles	SLC25A18	0.739901	1
Smooth_muscles	WDR45	0.739901	1
Smooth_muscles	LIN54	-0.359635	1
Smooth_muscles	LUC7L2	-0.331358	1
Smooth_muscles	ATOH8	-0.675137	1
Smooth_muscles	TNFRSF1A	-0.582027	1
Smooth_muscles	ARHGEF26-AS1	0.739901	1
Smooth_muscles	TMEM14A	0.739901	1
Smooth_muscles	EBF2	0.739901	1
Smooth_muscles	COX5A	-0.452744	1
Smooth_muscles	ABCA10	-0.452744	1
Smooth_muscles	ACAD11	-0.638611	1
Smooth_muscles	DDX19A	-0.613736	1
Smooth_muscles	OPRM1	0.739901	1
Smooth_muscles	LAMTOR4	-0.675137	1
Smooth_muscles	RBM41	0.739901	1
Smooth_muscles	CMTM7	0.855378	1
Smooth_muscles	ATP5IF1	-0.559659	1
Smooth_muscles	SNTA1	-0.559659	1
Smooth_muscles	CCNT1	-0.440671	1
Smooth_muscles	BRI3BP	0.61437	1
Smooth_muscles	ZNF490	0.61437	1
Smooth_muscles	DUSP18	0.61437	1
Smooth_muscles	NAP1L4	0.345622	1
Smooth_muscles	DNASE1	-0.675137	1
Smooth_muscles	PRKAB2	-0.622669	1
Smooth_muscles	SLC16A1	0.199333	1
Smooth_muscles	BLOC1S5	0.632986	1
Smooth_muscles	RP9	0.632986	1
Smooth_muscles	TRIQK	-0.73403	1
Smooth_muscles	OTUD7B	0.154938	1
Smooth_muscles	DISP1	-0.543892	1
Smooth_muscles	MRPS10	0.476866	1
Smooth_muscles	PER2	-0.359635	1
Smooth_muscles	NEXN	-0.693059	1
Smooth_muscles	PCBP1-AS1	0.2573	1
Smooth_muscles	KCNB2	-0.594518	1
Smooth_muscles	MB21D2	1.26346	1
Smooth_muscles	SNCA	0.231754	1
Smooth_muscles	NUP85	-0.46655	1
Smooth_muscles	CXXC4-AS1	0.547256	1
Smooth_muscles	AGAP3	-0.482492	1
Smooth_muscles	TUBA1A	0.524172	1
Smooth_muscles	DCP1B	0.391978	1
Smooth_muscles	RNFT2	0.391978	1
Smooth_muscles	SLC2A1	-0.397603	1
Smooth_muscles	ADGRA3	-0.452744	1
Smooth_muscles	USPL1	-0.582027	1
Smooth_muscles	SETD5	0.202007	1
Smooth_muscles	PCNX4	0.308185	1
Smooth_muscles	SEC23IP	-0.597134	1
Smooth_muscles	CSPP1	0.583782	1
Smooth_muscles	COX7A1	-0.452744	1
Smooth_muscles	TIMP1	-0.675137	1
Smooth_muscles	ING5	0.632986	1
Smooth_muscles	SLC25A17	1.25447	1
Smooth_muscles	PNRC1	0.232941	1
Smooth_muscles	IFI6	0.324863	1
Smooth_muscles	RNPS1	-0.444524	1
Smooth_muscles	MPG	-0.430024	1
Smooth_muscles	CMC1	0.377331	1
Smooth_muscles	ATP5MC2	0.377331	1
Smooth_muscles	IQCJ-SCHIP1	-0.0211964	1
Smooth_muscles	TSPAN14	0.0294075	1
Smooth_muscles	CPSF2	0.632986	1
Smooth_muscles	FGF14	-0.179338	1
Smooth_muscles	AL157392.3	0.987828	1
Smooth_muscles	MVP	-0.440671	1
Smooth_muscles	MICOS13	-0.535734	1
Smooth_muscles	TADA2A	0.576402	1
Smooth_muscles	BAHCC1	0.576402	1
Smooth_muscles	DGKZ	-0.471603	1
Smooth_muscles	SAP130	0.563023	1
Smooth_muscles	NAPA	-0.430024	1
Smooth_muscles	TSNAX	-0.260099	1
Smooth_muscles	H3F3B	-0.355677	1
Smooth_muscles	ZNHIT6	0.466882	1
Smooth_muscles	SLIRP	0.865432	1
Smooth_muscles	ATP9B	-0.227678	1
Smooth_muscles	ASH2L	0.53345	1
Smooth_muscles	PFKP	-0.446512	1
Smooth_muscles	MKNK1	0.517508	1
Smooth_muscles	XPA	0.517508	1
Smooth_muscles	BLOC1S6	0.517508	1
Smooth_muscles	EPHA4	0.324863	1
Smooth_muscles	EYA3	0.345622	1
Smooth_muscles	TUBGCP2	-0.452744	1
Smooth_muscles	DPP7	0.739901	1
Smooth_muscles	HACD1	0.739901	1
Smooth_muscles	RNF103	0.909826	1
Smooth_muscles	SRCAP	-0.260099	1
Smooth_muscles	PALD1	0.213832	1
Smooth_muscles	MCPH1	0.324863	1
Smooth_muscles	NONO	0.739901	1
Smooth_muscles	GUF1	0.827364	1
Smooth_muscles	REEP5	0.402866	1
Smooth_muscles	NDUFV2	0.391978	1
Smooth_muscles	PPP6R1	-0.412102	1
Smooth_muscles	BTG2	-0.482492	1
Smooth_muscles	FIG4	0.270416	1
Smooth_muscles	AFG3L2	0.61437	1
Smooth_muscles	VSTM2A-OT1	-1.84506	1
Smooth_muscles	HEATR5B	0.494788	1
Smooth_muscles	CLN8	0.672787	1
Smooth_muscles	SEPTIN3	0.739901	1
Smooth_muscles	ZFYVE16	0.285869	1
Smooth_muscles	RTN1	0.318604	1
Smooth_muscles	EXOSC1	0.657439	1
Smooth_muscles	UPP1	-1.67514	1
Smooth_muscles	REPIN1	-1.67514	1
Smooth_muscles	KCNK9	-1.67514	1
Smooth_muscles	PRMT8	-1.67514	1
Smooth_muscles	ARHGAP12	0.132218	1
Smooth_muscles	TMEM101	-1.58203	1
Smooth_muscles	AL359232.1	0.739901	1
Smooth_muscles	CAB39L	0.267148	1
Smooth_muscles	P2RY14	0.587898	1
Smooth_muscles	APH1A	-1.48249	1
Smooth_muscles	ARHGAP25	-1.48249	1
Smooth_muscles	CHPF	-1.48249	1
Smooth_muscles	TLL1	-1.48249	1
Smooth_muscles	HBEGF	-1.48249	1
Smooth_muscles	MLXIPL	-1.48249	1
Smooth_muscles	PPP1R35	-1.48249	1
Smooth_muscles	IQUB	-1.48249	1
Smooth_muscles	AC246817.2	-1.48249	1
Smooth_muscles	NOXA1	-1.48249	1
Smooth_muscles	FANK1	-1.48249	1
Smooth_muscles	LINC02666	-1.48249	1
Smooth_muscles	PACSIN3	-1.48249	1
Smooth_muscles	AP003555.2	-1.48249	1
Smooth_muscles	AC090630.1	-1.48249	1
Smooth_muscles	GPN3	-1.48249	1
Smooth_muscles	SLC25A39	-1.48249	1
Smooth_muscles	KCNK15-AS1	-1.48249	1
Smooth_muscles	ANKRD18B	-1.43002	1
Smooth_muscles	TTLL12	-1.43002	1
Smooth_muscles	NUP155	0.646791	1
Smooth_muscles	POLR2M	0.657439	1
Smooth_muscles	C16orf72	0.657439	1
Smooth_muscles	SCG2	0.672787	1
Smooth_muscles	PGAM1	0.602397	1
Smooth_muscles	PLN	-0.305903	1
Smooth_muscles	PLCXD3	0.624424	1
Smooth_muscles	SRFBP1	0.6659	1
Smooth_muscles	IER5	-1.2601	1
Smooth_muscles	SMYD5	-1.2601	1
Smooth_muscles	CASP8	-1.2601	1
Smooth_muscles	FBLN2	-1.2601	1
Smooth_muscles	SLC25A38	-1.2601	1
Smooth_muscles	AC139720.1	-1.2601	1
Smooth_muscles	BTN2A1	-1.2601	1
Smooth_muscles	PFDN6	-1.2601	1
Smooth_muscles	RAB32	-1.2601	1
Smooth_muscles	MAK16	-1.2601	1
Smooth_muscles	ADAMTS8	-1.2601	1
Smooth_muscles	SPRY2	-1.2601	1
Smooth_muscles	LINC00641	-1.2601	1
Smooth_muscles	IL32	-1.2601	1
Smooth_muscles	GALNT14	-1.2601	1
Smooth_muscles	HACD4	-1.2601	1
Smooth_muscles	ZNF79	-1.2601	1
Smooth_muscles	HSD17B6	-1.2601	1
Smooth_muscles	TUBGCP5	0.476866	1
Smooth_muscles	AARS2	-1.43002	1
Smooth_muscles	PTGIR	-1.2601	1
Smooth_muscles	NARF	-0.327213	1
Smooth_muscles	GPT2	0.547256	1
Smooth_muscles	SUCLG1	0.569976	1
Smooth_muscles	ALKBH8	0.569976	1
Smooth_muscles	GOLGA1	0.587898	1
Smooth_muscles	RGPD5	-1.06745	1
Smooth_muscles	NPRL2	-1.06745	1
Smooth_muscles	HSPA14.1	-1.06745	1
Smooth_muscles	SLC25A22	-1.06745	1
Smooth_muscles	FGF9	-1.06745	1
Smooth_muscles	LRR1	-1.06745	1
Smooth_muscles	AC007780.1	-1.06745	1
Smooth_muscles	TMEM234	-0.997065	1
Smooth_muscles	HIST2H2AC	-0.997065	1
Smooth_muscles	KYNU	-0.997065	1
Smooth_muscles	ALS2CL	-0.997065	1
Smooth_muscles	KMT2E-AS1	-0.997065	1
Smooth_muscles	PDIA4	-0.997065	1
Smooth_muscles	LCNL1	-0.997065	1
Smooth_muscles	NAB2	-0.997065	1
Smooth_muscles	AC007608.3	-0.997065	1
Smooth_muscles	ZNF433-AS1	-0.997065	1
Smooth_muscles	STARD8	-0.997065	1
Smooth_muscles	C11orf49	-0.750425	1
Smooth_muscles	DNAJC24	0.528397	1
Smooth_muscles	TUFM	0.528397	1
Smooth_muscles	DNAJB1	-0.3215	1
Smooth_muscles	RNPEP	-0.845062	1
Smooth_muscles	AC104794.3	-0.845062	1
Smooth_muscles	AC009228.1	-0.845062	1
Smooth_muscles	KLHL30	-0.845062	1
Smooth_muscles	TEC	-0.845062	1
Smooth_muscles	AC073569.2	-0.845062	1
Smooth_muscles	PCDH20	-0.845062	1
Smooth_muscles	AC022613.3	-0.845062	1
Smooth_muscles	FBXL19	-0.845062	1
Smooth_muscles	DVL2	-0.845062	1
Smooth_muscles	PLSCR3	-0.845062	1
Smooth_muscles	MPDU1	-0.845062	1
Smooth_muscles	RANGRF	-0.845062	1
Smooth_muscles	EMC1	-0.938171	1
Smooth_muscles	ZNF862	0.569976	1
Smooth_muscles	KIF16B	0.254474	1
Smooth_muscles	CSNK2A1	0.343972	1
Smooth_muscles	LINC01482	-0.523134	1
Smooth_muscles	RMND5B	0.440341	1
Smooth_muscles	PRDM11	0.476866	1
Smooth_muscles	SFXN4	0.505436	1
Smooth_muscles	RPS3	-0.260099	1
Smooth_muscles	PYGO2	-0.582027	1
Smooth_muscles	LINC00884	-0.582027	1
Smooth_muscles	PCOLCE	-0.582027	1
Smooth_muscles	TMEM250	-0.582027	1
Smooth_muscles	AC002558.3	-0.582027	1
Smooth_muscles	DTX1	-0.745526	1
Smooth_muscles	KLHL1	-0.745526	1
Smooth_muscles	AC009120.2	-0.549606	1
Smooth_muscles	ORMDL1	0.476866	1
Smooth_muscles	BNIP3	0.476866	1
Smooth_muscles	ZFY	0.476866	1
Smooth_muscles	VTA1	0.324863	1
Smooth_muscles	AC016831.7	0.407326	1
Smooth_muscles	C12orf75	0.505436	1
Smooth_muscles	SDAD1	0.450394	1
Smooth_muscles	ANOS1	-0.523134	1
Smooth_muscles	KLHL24	0.379725	1
Smooth_muscles	ACIN1	-0.542499	1
Smooth_muscles	STX3	0.377331	1
Smooth_muscles	RPAIN	0.377331	1
Smooth_muscles	BCL7A	0.417973	1
Smooth_muscles	CXADR	0.417973	1
Smooth_muscles	IDH3B	0.450394	1
Smooth_muscles	PSMA7	-0.64197	1
Smooth_muscles	LAMA2	0.463383	1
Smooth_muscles	SPON1	0.361389	1
Smooth_muscles	PPARG	-0.260099	1
Smooth_muscles	CDC42SE1	0.270416	1
Smooth_muscles	REL	0.270416	1
Smooth_muscles	ATP5MPL	0.324863	1
Smooth_muscles	TMEFF1	0.352878	1
Smooth_muscles	AL589843.1	0.225328	1
Smooth_muscles	HLTF	-0.260099	1
Smooth_muscles	SVEP1	0.176	1
Smooth_muscles	PER1	-0.457136	1
Smooth_muscles	RIC1	0.154938	1
Smooth_muscles	MRAS	0.361389	1
Smooth_muscles	HMGXB3	0.242401	1
Smooth_muscles	SERPINE1	0.0913733	1
Smooth_muscles	RARS2	0.209386	1
Smooth_muscles	RHOA	-0.260099	1
Smooth_muscles	GAS2	0.225328	1
Smooth_muscles	SH3BGRL2	0.199333	1
Smooth_muscles	CLVS1	0.0200088	1
Smooth_muscles	H2AFV	0.61437	1
Smooth_muscles	AASDH	0.287389	1
Smooth_muscles	REV1	0.670638	1
Smooth_muscles	PCCB	0.18736	1
Smooth_muscles	EIF2B1	0.18736	1
Smooth_muscles	KIAA2026	0.21481	1
Smooth_muscles	EIF3G	0.132218	1
Smooth_muscles	LINC00174	0.254474	1
Smooth_muscles	CLSTN1	0.293499	1
Smooth_muscles	CHURC1	0.324863	1
Smooth_muscles	SNRPN	-0.666091	1
Smooth_muscles	COQ4	0.0878242	1
Smooth_muscles	HPRT1	0.358811	1
Smooth_muscles	SGMS1	0.213832	1
Smooth_muscles	FAM126B	0.0465622	1
Smooth_muscles	TAFA2	-0.582027	1
Smooth_muscles	TFPI	0.31248	1
Smooth_muscles	MDN1	0.235858	1
Smooth_muscles	FAM168B	0.225328	1
Smooth_muscles	TMEM59	0.345622	1
Smooth_muscles	AHR	0.524172	1
Smooth_muscles	DGLUCY	0.0974529	1
Smooth_muscles	ZFAND3	-0.272377	1
Smooth_muscles	AFF1	0.190214	1
Smooth_muscles	EXOC5	-0.549606	1
Smooth_muscles	FAM172A	0.0769359	1
Smooth_muscles	MEF2C	0.237401	1
Smooth_muscles	DIRC3	-0.620275	1
Smooth_muscles	ZCCHC7	0.200262	1
Smooth_muscles	TTBK2	0.277558	1
Smooth_muscles	PUM1	0.281471	1
Smooth_muscles	XRN1	0.174304	1
Smooth_muscles	NORAD	0.385236	1
Smooth_muscles	GPATCH8	0.141715	1
Smooth_muscles	ST7L	0.190562	1
Smooth_muscles	NACA	0.398864	1
Smooth_muscles	ARNT	0.284221	1
Smooth_muscles	ARHGEF17	0.407326	1
Smooth_muscles	DDX18	0.739901	1
Smooth_muscles	SPAST	0.462367	1
Smooth_muscles	UBR3	0.152639	1
Smooth_muscles	UNC79	-0.599305	1
Smooth_muscles	OLFM3	0.0700495	1
Smooth_muscles	EPRS	0.361389	1
Smooth_muscles	UNK	0.687433	1
Smooth_muscles	BNIP3L	0.297383	1
Smooth_muscles	LINC00342	-0.40595	1
Smooth_muscles	MOB4	0.324863	1
Smooth_muscles	KIF5B	0.244373	1
Smooth_muscles	AP4S1	0.690991	1
Smooth_muscles	HSPD1	0.324863	1
Smooth_muscles	DNM1	0.335059	1
Smooth_muscles	USP47	0.2573	1
Smooth_muscles	TBC1D23	0.306941	1
Smooth_muscles	SRSF3	0.417973	1
Smooth_muscles	URI1	0.363338	1
Smooth_muscles	VPS41	0.324863	1
Smooth_muscles	ZC3H7A	0.324863	1
Smooth_muscles	GALNT10	0.417973	1
Smooth_muscles	RPS17	-0.375576	1
Smooth_muscles	LRRC47	1.32486	1
Smooth_muscles	ARV1	1.19933	1
Smooth_muscles	RTN4IP1	1.19933	1
Smooth_muscles	TEX10	1.19933	1
Smooth_muscles	SNHG7	1.19933	1
Smooth_muscles	EFL1	1.19933	1
Smooth_muscles	PLS3-AS1	1.19933	1
Smooth_muscles	EHBP1	-0.404489	1
Smooth_muscles	LHFPL2	0.597882	1
Smooth_muscles	SYAP1	0.563023	1
Smooth_muscles	AC021231.1	1.19933	1
Smooth_muscles	LSM12	1.06183	1
Smooth_muscles	MRPL54	1.32486	1
Smooth_muscles	VMA21	1.22533	1
Smooth_muscles	AC090115.1	1.00294	1
Smooth_muscles	AL591043.2	0.909826	1
Smooth_muscles	TEX261	0.909826	1
Smooth_muscles	FAM200A	0.909826	1
Smooth_muscles	CWC15	0.909826	1
Smooth_muscles	AC008124.1	0.909826	1
Smooth_muscles	MRPL34	0.909826	1
Smooth_muscles	IRF3	0.909826	1
Smooth_muscles	DONSON	0.909826	1
Smooth_muscles	AC005162.3	1.00294	1
Smooth_muscles	NRF1	-0.076653	1
Smooth_muscles	RPIA	0.877404	1
Smooth_muscles	PGBD1	0.877404	1
Smooth_muscles	FBL	0.877404	1
Smooth_muscles	COL14A1	-0.00634252	1
Smooth_muscles	PPM1A	0.464266	1
Smooth_muscles	C3	0.855378	1
Smooth_muscles	TFAP2E	0.739901	1
Smooth_muscles	CTSL	0.739901	1
Smooth_muscles	PWP1	0.865432	1
Smooth_muscles	UBE2H	-0.366033	1
Smooth_muscles	ZW10	0.739901	1
Smooth_muscles	IK	0.877404	1
Smooth_muscles	PCCA	0.290453	1
Smooth_muscles	AGBL4	-0.517487	1
Smooth_muscles	NKIRAS1	0.587898	1
Smooth_muscles	AC092422.1	0.587898	1
Smooth_muscles	RPL34-AS1	0.587898	1
Smooth_muscles	RPS6KB2	0.587898	1
Smooth_muscles	AP000943.2	0.587898	1
Smooth_muscles	AL139317.5	0.587898	1
Smooth_muscles	CTC1	0.587898	1
Smooth_muscles	SRP9	0.456108	1
Smooth_muscles	COG5	0.206682	1
Smooth_muscles	WDR5	0.324863	1
Smooth_muscles	AC105942.1	0.61437	1
Smooth_muscles	AC011995.2	0.61437	1
Smooth_muscles	AP003469.4	0.61437	1
Smooth_muscles	ARNTL2	0.61437	1
Smooth_muscles	CDH13	0.166166	1
Smooth_muscles	RCOR1	-0.328812	1
Smooth_muscles	DCTD	0.417973	1
Smooth_muscles	FRG1-DT	0.417973	1
Smooth_muscles	CCDC136	0.417973	1
Smooth_muscles	DOHH	0.417973	1
Smooth_muscles	SNRNP27	0.476866	1
Smooth_muscles	SWT1	0.431779	1
Smooth_muscles	MRPS28	0.699259	1
Smooth_muscles	TPD52L1	0.517508	1
Smooth_muscles	CATSPERE	0.324863	1
Smooth_muscles	DHFR	0.324863	1
Smooth_muscles	ALDH1A1	0.324863	1
Smooth_muscles	TMEM25	0.324863	1
Smooth_muscles	ASB8	0.324863	1
Smooth_muscles	TBC1D30	0.324863	1
Smooth_muscles	FAM219B	0.324863	1
Smooth_muscles	LINC01568	0.324863	1
Smooth_muscles	PES1	0.324863	1
Smooth_muscles	RAB30-DT	0.352878	1
Smooth_muscles	QSER1	0.425792	1
Smooth_muscles	HIST1H2AC	0.555476	1
Smooth_muscles	SEC24B-AS1	0.391978	1
Smooth_muscles	RPL6	-0.292521	1
Smooth_muscles	HNRNPK	0.503461	1
Smooth_muscles	METTL5	0.154938	1
Smooth_muscles	PDE6B	0.154938	1
Smooth_muscles	PLPP5	0.154938	1
Smooth_muscles	PAN2	0.154938	1
Smooth_muscles	MGME1	0.154938	1
Smooth_muscles	TMEM38B	-0.592674	1
Smooth_muscles	PODXL2	0.254474	1
Smooth_muscles	C5orf51	0.254474	1
Smooth_muscles	PRKCQ-AS1	0.254474	1
Smooth_muscles	COL25A1	-1.58203	1
Smooth_muscles	TCAF1	-0.627831	1
Smooth_muscles	CELF4	0.324863	1
Smooth_muscles	KCTD1	0.553488	1
Smooth_muscles	ZNRF3	0.257749	1
Smooth_muscles	RBM27	0.129847	1
Smooth_muscles	DDX24	-0.35828	1
Smooth_muscles	ADAMTS16	-1.3976	1
Smooth_muscles	MRPS15	-1.43002	1
Smooth_muscles	LINC00893	-1.43002	1
Smooth_muscles	PLA2R1	0.405482	1
Smooth_muscles	MAGI3	-0.409477	1
Smooth_muscles	VIRMA	0.324863	1
Smooth_muscles	INTS6-AS1	-1.2601	1
Smooth_muscles	CBFA2T2	0.173554	1
Smooth_muscles	TRAF3	0.270416	1
Smooth_muscles	HIST2H2BE	-1.43002	1
Smooth_muscles	NECTIN3-AS1	-1.2601	1
Smooth_muscles	PIGZ	-1.2601	1
Smooth_muscles	C5orf22	-1.2601	1
Smooth_muscles	PELO	-1.2601	1
Smooth_muscles	FOXF2	-1.2601	1
Smooth_muscles	ACAT2	-1.2601	1
Smooth_muscles	TCTN2	-1.2601	1
Smooth_muscles	FSIP1	-1.2601	1
Smooth_muscles	FANCI	-1.2601	1
Smooth_muscles	FAHD1	-1.2601	1
Smooth_muscles	TBC1D10B	-1.2601	1
Smooth_muscles	TBXA2R	-1.2601	1
Smooth_muscles	MPND	-1.2601	1
Smooth_muscles	DHX34	-1.2601	1
Smooth_muscles	DLGAP4-AS1	-1.2601	1
Smooth_muscles	TNFRSF6B	-1.2601	1
Smooth_muscles	PRPS1	-1.2601	1
Smooth_muscles	ZNF25	0.61437	1
Smooth_muscles	RABAC1	0.465726	1
Smooth_muscles	TSC22D1	-0.167533	1
Smooth_muscles	LSM5	-1.1081	1
Smooth_muscles	ACSL5	-1.1081	1
Smooth_muscles	NTHL1	-1.1081	1
Smooth_muscles	LINC00907	-1.1081	1
Smooth_muscles	ZNF224	-1.1081	1
Smooth_muscles	PCBP1	0.361389	1
Smooth_muscles	SLC39A1	-1.06745	1
Smooth_muscles	IBA57	-1.06745	1
Smooth_muscles	CBWD2	-1.2601	1
Smooth_muscles	HNMT	-1.06745	1
Smooth_muscles	PAK1IP1	-1.06745	1
Smooth_muscles	EIF4EBP1	-1.06745	1
Smooth_muscles	AC083837.1	-1.2601	1
Smooth_muscles	ST6GALNAC4	-1.06745	1
Smooth_muscles	KLRG1	-1.06745	1
Smooth_muscles	AEN	-1.06745	1
Smooth_muscles	UBFD1	-1.06745	1
Smooth_muscles	TRAPPC2L	-1.06745	1
Smooth_muscles	PPP1R37	-1.06745	1
Smooth_muscles	AKT1S1	-1.06745	1
Smooth_muscles	RABL2B	-1.06745	1
Smooth_muscles	MIR222HG	-1.06745	1
Smooth_muscles	NIBAN1	-0.387011	1
Smooth_muscles	CROCC	0.263463	1
Smooth_muscles	ALDH3A2	0.563023	1
Smooth_muscles	MTMR11	-0.938171	1
Smooth_muscles	RRP12	-0.938171	1
Smooth_muscles	MDM1	-0.938171	1
Smooth_muscles	SNAPC1	-0.938171	1
Smooth_muscles	SLC24A4	-0.938171	1
Smooth_muscles	ANKRD9	-0.938171	1
Smooth_muscles	NPIPA1	-0.938171	1
Smooth_muscles	RDH13	-0.938171	1
Smooth_muscles	PLA2G6	-0.938171	1
Smooth_muscles	SEL1L3	-0.997065	1
Smooth_muscles	VCP	-0.397603	1
Smooth_muscles	CYP4V2	0.547256	1
Smooth_muscles	SYPL1	0.547256	1
Smooth_muscles	PIWIL4	0.547256	1
Smooth_muscles	EFNA1	-0.845062	1
Smooth_muscles	ATP6V1E2	-0.845062	1
Smooth_muscles	ZNF414	-0.845062	1
Smooth_muscles	NPEPL1	-0.845062	1
Smooth_muscles	ZDHHC8	-0.845062	1
Smooth_muscles	NCAPD3	-0.675137	1
Smooth_muscles	TRMT61A	-0.675137	1
Smooth_muscles	PDGFD	-0.845062	1
Smooth_muscles	PEMT	-0.845062	1
Smooth_muscles	CHKB-DT	-0.845062	1
Smooth_muscles	RAP2A	0.349954	1
Smooth_muscles	LIMA1	-0.260099	1
Smooth_muscles	WDR59	0.395946	1
Smooth_muscles	PEX19	-0.745526	1
Smooth_muscles	SLC35F6	-0.745526	1
Smooth_muscles	SEMA4F	-0.745526	1
Smooth_muscles	MANF	-0.745526	1
Smooth_muscles	OSTC	-0.745526	1
Smooth_muscles	AC025171.2	-0.745526	1
Smooth_muscles	NIPSNAP3B	-0.745526	1
Smooth_muscles	PPIF	-0.745526	1
Smooth_muscles	CD81-AS1	-0.745526	1
Smooth_muscles	TMEM9B	-0.745526	1
Smooth_muscles	TRADD	-0.745526	1
Smooth_muscles	SLFN11	-0.745526	1
Smooth_muscles	NPHP3	0.219894	1
Smooth_muscles	PSMD13	0.498893	1
Smooth_muscles	FOXD2	-0.675137	1
Smooth_muscles	LINC00623	-0.675137	1
Smooth_muscles	C1orf131	-0.675137	1
Smooth_muscles	EDNRB	-0.675137	1
Smooth_muscles	FMN1	0.0856757	1
Smooth_muscles	SPDYA	-0.523134	1
Smooth_muscles	UBAC1	-0.523134	1
Smooth_muscles	PPP5D1	-0.523134	1
Smooth_muscles	PRKY	-0.523134	1
Smooth_muscles	MATR3.1	0.817903	1
Smooth_muscles	AP1B1	0.817903	1
Smooth_muscles	RBMS1	-0.307405	1
Smooth_muscles	MED27	-0.330488	1
Smooth_muscles	UHMK1	0.491973	1
Smooth_muscles	SYTL4	1.02001	1
Smooth_muscles	CCSAP	0.498893	1
Smooth_muscles	PRKCD	-0.482492	1
Smooth_muscles	APEX1	-0.482492	1
Smooth_muscles	SPATA33	-0.482492	1
Smooth_muscles	BRCC3	0.456108	1
Smooth_muscles	ENY2	0.962293	1
Smooth_muscles	UQCRFS1	0.962293	1
Smooth_muscles	SIMC1	0.81029	1
Smooth_muscles	BNIP1	-0.260099	1
Smooth_muscles	NT5C3A	0.431779	1
Smooth_muscles	MSL1	0.431779	1
Smooth_muscles	NHLRC3	0.225328	1
Smooth_muscles	MYO15B	0.132218	1
Smooth_muscles	RSPH3	0.739901	1
Smooth_muscles	ACOX1	0.739901	1
Smooth_muscles	DERL1	0.402866	1
Smooth_muscles	RCN1	-0.260099	1
Smooth_muscles	ARFGEF1	0.30178	1
Smooth_muscles	ANKRD50	0.855378	1
Smooth_muscles	PPP2R5D	0.855378	1
Smooth_muscles	ZNF500	0.855378	1
Smooth_muscles	TRAPPC1	0.855378	1
Smooth_muscles	TCEAL1	0.855378	1
Smooth_muscles	ABTB1	0.839437	1
Smooth_muscles	TERF2	0.839437	1
Smooth_muscles	USP33	0.254474	1
Smooth_muscles	FOXC1	-0.489581	1
Smooth_muscles	UBQLN2	0.431779	1
Smooth_muscles	HERC1	0.146526	1
Smooth_muscles	CMSS1	0.00293529	1
Smooth_muscles	CPEB4	0.231754	1
Smooth_muscles	MED24	0.6659	1
Smooth_muscles	RSBN1	0.657439	1
Smooth_muscles	NOSIP	0.657439	1
Smooth_muscles	FAM199X	0.657439	1
Smooth_muscles	MNAT1	0.279539	1
Smooth_muscles	AC114763.1	0.739901	1
Smooth_muscles	ADAM19	0.209386	1
Smooth_muscles	AJAP1	0.383757	1
Smooth_muscles	METTL6	0.383757	1
Smooth_muscles	ARIH2	0.219894	1
Smooth_muscles	KIF3C	0.356572	1
Smooth_muscles	CAMSAP1	0.356572	1
Smooth_muscles	KLHDC10	-0.508027	1
Smooth_muscles	RAD23A	0.459793	1
Smooth_muscles	VAV2	0.324863	1
Smooth_muscles	PNPLA8	0.237401	1
Smooth_muscles	CNOT11	0.632986	1
Smooth_muscles	BRMS1L	0.632986	1
Smooth_muscles	CKLF	0.632986	1
Smooth_muscles	AC040168.1	0.646791	1
Smooth_muscles	GSK3A	0.646791	1
Smooth_muscles	UBAP1L	0.287389	1
Smooth_muscles	WDR33	0.537408	1
Smooth_muscles	TMEM184B	0.283043	1
Smooth_muscles	CARM1	0.547256	1
Smooth_muscles	CLTA	0.270416	1
Smooth_muscles	NHLRC2	-0.347562	1
Smooth_muscles	DACH1	0.587898	1
Smooth_muscles	GDI2	-0.446512	1
Smooth_muscles	EXTL2	0.528397	1
Smooth_muscles	TDRD3	0.292442	1
Smooth_muscles	RNF14	0.517508	1
Smooth_muscles	MAP3K6	0.547256	1
Smooth_muscles	WDR91	0.547256	1
Smooth_muscles	C15orf40	0.547256	1
Smooth_muscles	LPCAT2	0.547256	1
Smooth_muscles	FAM98B	0.505436	1
Smooth_muscles	LYRM4	0.498893	1
Smooth_muscles	DAAM1	-0.470317	1
Smooth_muscles	COG6	0.254474	1
Smooth_muscles	RBM4	0.372169	1
Smooth_muscles	SNRPD1	0.547256	1
Smooth_muscles	GPM6A	0.0962201	1
Smooth_muscles	RRP15	0.505436	1
Smooth_muscles	BFAR	0.391978	1
Smooth_muscles	HYI	0.440341	1
Smooth_muscles	KYAT3	0.440341	1
Smooth_muscles	WDR92	0.440341	1
Smooth_muscles	DUSP22	0.440341	1
Smooth_muscles	THBS2	0.440341	1
Smooth_muscles	VSIG10	0.440341	1
Smooth_muscles	TAGLN3	0.476866	1
Smooth_muscles	JADE3	0.450394	1
Smooth_muscles	OBI1-AS1	0.563023	1
Smooth_muscles	ELK4	0.417973	1
Smooth_muscles	STARD4	0.417973	1
Smooth_muscles	ASCC3	0.117136	1
Smooth_muscles	CTH	0.569976	1
Smooth_muscles	LINC01572	0.476866	1
Smooth_muscles	ST3GAL6	0.11187	1
Smooth_muscles	P3H1	0.377331	1
Smooth_muscles	ZBTB38	-0.20826	1
Smooth_muscles	RING1	0.528397	1
Smooth_muscles	SLIT2	0.242401	1
Smooth_muscles	LYRM2	0.324863	1
Smooth_muscles	MANEA	0.324863	1
Smooth_muscles	SLC30A4	0.324863	1
Smooth_muscles	CPT1C	0.324863	1
Smooth_muscles	ZGRF1	0.377331	1
Smooth_muscles	OGFOD1	0.417973	1
Smooth_muscles	UTRN	-0.0332574	1
Smooth_muscles	PPP1CC	0.402866	1
Smooth_muscles	MINDY4	0.367932	1
Smooth_muscles	CARD8	0.367932	1
Smooth_muscles	PRDM10	0.377331	1
Smooth_muscles	ZNF514	0.324863	1
Smooth_muscles	USP48	-0.365452	1
Smooth_muscles	FAM131A	0.199333	1
Smooth_muscles	KCTD2	0.270416	1
Smooth_muscles	CAMK2B	0.459793	1
Smooth_muscles	KDM1B	0.11187	1
Smooth_muscles	RPE	0.280469	1
Smooth_muscles	CCDC138	0.361389	1
Smooth_muscles	TOM1L1	0.225328	1
Smooth_muscles	TRIP11	-0.33672	1
Smooth_muscles	GPALPP1	-0.629333	1
Smooth_muscles	HOMER2	0.225328	1
Smooth_muscles	TLE1	-0.190836	1
Smooth_muscles	PFKFB3	-0.338102	1
Smooth_muscles	AL139383.1	0.254474	1
Smooth_muscles	S1PR3	-0.482492	1
Smooth_muscles	MRPL48	0.18736	1
Smooth_muscles	EVL	0.233715	1
Smooth_muscles	SYCP2L	-1.3976	1
Smooth_muscles	WSCD1	-1.3976	1
Smooth_muscles	GPR108	-1.3976	1
Smooth_muscles	FAM49B	-0.375576	1
Smooth_muscles	ABL1	0.176	1
Smooth_muscles	FPGT	0.180473	1
Smooth_muscles	SNPH	-1.2601	1
Smooth_muscles	AC012291.3	0.154938	1
Smooth_muscles	GAPVD1	-0.354736	1
Smooth_muscles	USP9X	-0.260099	1
Smooth_muscles	DDX27	0.0878242	1
Smooth_muscles	CHST3	0.559329	1
Smooth_muscles	SLC46A3	-1.2601	1
Smooth_muscles	SPOPL	-0.582027	1
Smooth_muscles	MCC	-0.690733	1
Smooth_muscles	PCNX1	0.194467	1
Smooth_muscles	GPATCH2	0.154938	1
Smooth_muscles	SLC39A12	-1.13457	1
Smooth_muscles	RAB27B	-1.13457	1
Smooth_muscles	SCN1B	-1.13457	1
Smooth_muscles	P4HB	-0.658648	1
Smooth_muscles	GRIK1	-0.3944	1
Smooth_muscles	TDRD7	0.061829	1
Smooth_muscles	AC005261.1	0.0236939	1
Smooth_muscles	TTC3	0.0357252	1
Smooth_muscles	LINC01128	-1.1081	1
Smooth_muscles	TBC1D7	-1.1081	1
Smooth_muscles	HGF	-1.1081	1
Smooth_muscles	TSPAN4	-1.1081	1
Smooth_muscles	COG8	-1.1081	1
Smooth_muscles	RPRD1B	0.205564	1
Smooth_muscles	PTMS	-0.28758	1
Smooth_muscles	PRPSAP1	-0.819527	1
Smooth_muscles	MARCH4	-0.997065	1
Smooth_muscles	AL512662.2	-0.997065	1
Smooth_muscles	NOC3L	-0.997065	1
Smooth_muscles	IER3IP1	-0.997065	1
Smooth_muscles	ZNF14	-0.997065	1
Smooth_muscles	CPE	0.207887	1
Smooth_muscles	AKR1A1	-0.938171	1
Smooth_muscles	KHDC1	-0.938171	1
Smooth_muscles	ZC3HC1	-0.938171	1
Smooth_muscles	CUEDC2	-0.938171	1
Smooth_muscles	AC107884.1	-0.938171	1
Smooth_muscles	JMJD8	-0.938171	1
Smooth_muscles	ERCC4	-0.938171	1
Smooth_muscles	SETD1A	-0.938171	1
Smooth_muscles	MYOM2	-0.912176	1
Smooth_muscles	ZNF654	0.657439	1
Smooth_muscles	MTF2	0.324863	1
Smooth_muscles	LARP1	-0.235437	1
Smooth_muscles	ZFAND6	-0.219457	1
Smooth_muscles	LGALSL	-0.845062	1
Smooth_muscles	WDR12	-0.845062	1
Smooth_muscles	AC116565.1	-0.845062	1
Smooth_muscles	AC025171.1	-0.912176	1
Smooth_muscles	SLC6A7	-0.845062	1
Smooth_muscles	LINC02202	-0.845062	1
Smooth_muscles	BTNL9	-0.845062	1
Smooth_muscles	CHID1	-0.845062	1
Smooth_muscles	PPP1R3E	-0.845062	1
Smooth_muscles	AP1G2	-0.845062	1
Smooth_muscles	NIPA2	-0.845062	1
Smooth_muscles	AC025283.2	-0.845062	1
Smooth_muscles	TAF1C	-0.845062	1
Smooth_muscles	AC015813.1	-0.845062	1
Smooth_muscles	TRIM41	-0.845062	1
Smooth_muscles	XKR4	-0.803721	1
Smooth_muscles	INTS10	-0.523134	1
Smooth_muscles	ZNF407	0.159804	1
Smooth_muscles	KCNK3	-0.774672	1
Smooth_muscles	GAMT	-0.774672	1
Smooth_muscles	FAAH	-0.745526	1
Smooth_muscles	FOXRED1	-0.745526	1
Smooth_muscles	SNX33	-0.745526	1
Smooth_muscles	RAE1	-0.745526	1
Smooth_muscles	ZBED4	-0.745526	1
Smooth_muscles	PRKCI	-0.562662	1
Smooth_muscles	SRP72	0.18736	1
Smooth_muscles	C1orf61	-0.719531	1
Smooth_muscles	PTCH2	-0.675137	1
Smooth_muscles	VAV3	-0.675137	1
Smooth_muscles	TWF2	-0.675137	1
Smooth_muscles	SLC39A7	-0.675137	1
Smooth_muscles	TIMM10B	-0.675137	1
Smooth_muscles	NABP2	-0.675137	1
Smooth_muscles	GLIPR1	-0.675137	1
Smooth_muscles	AC013652.1	-0.675137	1
Smooth_muscles	CSK	-0.675137	1
Smooth_muscles	TSPOAP1	-0.675137	1
Smooth_muscles	SESTD1	-0.168676	1
Smooth_muscles	TMEM131	0.276654	1
Smooth_muscles	PECAM1	-0.446512	1
Smooth_muscles	AIF1L	0.547256	1
Smooth_muscles	NBPF15	-0.622669	1
Smooth_muscles	PDE2A	-0.622669	1
Smooth_muscles	MYO5C	-0.622669	1
Smooth_muscles	UBE4A	0.579436	1
Smooth_muscles	KALRN	0.273333	1
Smooth_muscles	EBAG9	-0.482492	1
Smooth_muscles	SLC39A13	-0.482492	1
Smooth_muscles	NIPSNAP1	-0.482492	1
Smooth_muscles	IQSEC3	-0.260099	1
Smooth_muscles	UBALD1	-0.582027	1
Smooth_muscles	RPL35A	0.599723	1
Smooth_muscles	FBXO8	-0.452744	1
Smooth_muscles	MDC1	-0.452744	1
Smooth_muscles	AP5Z1	-0.452744	1
Smooth_muscles	DENND10	-0.452744	1
Smooth_muscles	COIL	-0.452744	1
Smooth_muscles	PTBP1	0.356572	1
Smooth_muscles	RASGRP2	-0.845062	1
Smooth_muscles	CNTNAP5	-0.703706	1
Smooth_muscles	DCBLD1	-0.260099	1
Smooth_muscles	RAPGEF4	-0.312567	1
Smooth_muscles	ECHDC2	-0.260099	1
Smooth_muscles	UACA	0.692072	1
Smooth_muscles	CCDC146	0.277558	1
Smooth_muscles	AL049646.1	0.154938	1
Smooth_muscles	VPS36	-0.570439	1
Smooth_muscles	TMEM63C	-1.45274	1
Smooth_muscles	NEDD4L	0.45813	1
Smooth_muscles	NTNG1	-1.34756	1
Smooth_muscles	SARS	-0.605235	1
Smooth_muscles	TTC28-AS1	0.489923	1
Smooth_muscles	AL627309.5	0.739901	1
Smooth_muscles	FAM41C	1.32486	1
Smooth_muscles	KLHL17	0.739901	1
Smooth_muscles	SCNN1D	0.739901	1
Smooth_muscles	TMEM88B	0.739901	1
Smooth_muscles	FO704657.1	1.32486	1
Smooth_muscles	TMEM52	1.32486	1
Smooth_muscles	AL391845.2	0.739901	1
Smooth_muscles	AL590822.2	0.739901	1
Smooth_muscles	AL513477.2	0.739901	1
Smooth_muscles	Z98884.1	0.739901	1
Smooth_muscles	LNCTAM34A	1.32486	1
Smooth_muscles	AL139424.3	0.739901	1
Smooth_muscles	AL109811.2	0.739901	1
Smooth_muscles	PDPN	0.739901	1
Smooth_muscles	AL357873.1	0.739901	1
Smooth_muscles	AL137802.2	0.739901	1
Smooth_muscles	BX284668.5	0.739901	1
Smooth_muscles	BX284668.6	0.739901	1
Smooth_muscles	LINC01141	0.739901	1
Smooth_muscles	CDC42-AS1	0.739901	1
Smooth_muscles	C1QA	0.739901	1
Smooth_muscles	GRHL3	0.739901	1
Smooth_muscles	AL031432.5	1.32486	1
Smooth_muscles	TRIM63	0.739901	1
Smooth_muscles	AL513365.2	0.739901	1
Smooth_muscles	PTAFR	1.32486	1
Smooth_muscles	LINC01715	0.739901	1
Smooth_muscles	AL360012.1	1.32486	1
Smooth_muscles	SERINC2	0.739901	1
Smooth_muscles	IQCC	0.739901	1
Smooth_muscles	FAM229A	1.32486	1
Smooth_muscles	AL513327.1	0.739901	1
Smooth_muscles	GJB3	0.739901	1
Smooth_muscles	ZMYM4-AS1	1.32486	1
Smooth_muscles	DNALI1	0.739901	1
Smooth_muscles	POU3F1	1.32486	1
Smooth_muscles	AL442071.2	0.739901	1
Smooth_muscles	NT5C1A	0.739901	1
Smooth_muscles	BMP8B	0.739901	1
Smooth_muscles	TMCO2	1.32486	1
Smooth_muscles	AL031985.4	0.739901	1
Smooth_muscles	AL031289.2	0.739901	1
Smooth_muscles	NFYC-AS1	0.739901	1
Smooth_muscles	C1orf50	1.32486	1
Smooth_muscles	CFAP57	1.32486	1
Smooth_muscles	AL139289.2	0.739901	1
Smooth_muscles	HYI-AS1	0.739901	1
Smooth_muscles	KDM4A-AS1	1.32486	1
Smooth_muscles	DPH2	0.739901	1
Smooth_muscles	AL139220.2	1.32486	1
Smooth_muscles	AL592166.1	0.739901	1
Smooth_muscles	TMEM275	1.32486	1
Smooth_muscles	MKNK1-AS1	1.32486	1
Smooth_muscles	LINC01389	1.32486	1
Smooth_muscles	DMRTA2	0.739901	1
Smooth_muscles	LINC01562	0.739901	1
Smooth_muscles	AC104170.2	1.32486	1
Smooth_muscles	SSBP3-AS1	0.739901	1
Smooth_muscles	FAM151A	0.739901	1
Smooth_muscles	AL136985.1	1.32486	1
Smooth_muscles	AC093424.1	0.739901	1
Smooth_muscles	AC099791.2	1.32486	1
Smooth_muscles	LINC01739	0.739901	1
Smooth_muscles	LINC02791	0.739901	1
Smooth_muscles	AL354872.2	0.739901	1
Smooth_muscles	LINC02797	1.32486	1
Smooth_muscles	AC103591.4	0.739901	1
Smooth_muscles	CLCA4-AS1	0.739901	1
Smooth_muscles	LINC01140	0.739901	1
Smooth_muscles	AL445438.1	0.739901	1
Smooth_muscles	AC104836.1	1.32486	1
Smooth_muscles	ARHGAP29-AS1	0.739901	1
Smooth_muscles	AC092802.2	1.32486	1
Smooth_muscles	LINC01776	0.739901	1
Smooth_muscles	AC118553.1	1.32486	1
Smooth_muscles	AC093019.2	0.739901	1
Smooth_muscles	LINC01676	0.739901	1
Smooth_muscles	HENMT1	0.739901	1
Smooth_muscles	FNDC7	0.739901	1
Smooth_muscles	DENND2D	0.739901	1
Smooth_muscles	LINC01750	0.739901	1
Smooth_muscles	AL354760.1	0.739901	1
Smooth_muscles	AL137856.1	1.32486	1
Smooth_muscles	NHLH2	0.739901	1
Smooth_muscles	ZNF697	0.739901	1
Smooth_muscles	AL592494.1	0.739901	1
Smooth_muscles	AL592494.2	0.739901	1
Smooth_muscles	LINC02802	0.739901	1
Smooth_muscles	PDZK1	0.739901	1
Smooth_muscles	ANKRD34A	1.32486	1
Smooth_muscles	AC245407.2	0.739901	1
Smooth_muscles	AC245100.6	1.32486	1
Smooth_muscles	AC239868.1	0.739901	1
Smooth_muscles	BOLA1	0.739901	1
Smooth_muscles	CIART	1.32486	1
Smooth_muscles	TDRKH-AS1	0.739901	1
Smooth_muscles	C2CD4D-AS1	0.739901	1
Smooth_muscles	C1orf189	0.739901	1
Smooth_muscles	CHRNB2	1.32486	1
Smooth_muscles	ASH1L-AS1	0.739901	1
Smooth_muscles	SEMA4A	0.739901	1
Smooth_muscles	VHLL	1.32486	1
Smooth_muscles	AL365181.2	1.32486	1
Smooth_muscles	AL365181.3	0.739901	1
Smooth_muscles	CRABP2	0.739901	1
Smooth_muscles	CFAP45	0.739901	1
Smooth_muscles	AL121987.1	0.739901	1
Smooth_muscles	FCGR2A	0.739901	1
Smooth_muscles	FCRLB	1.32486	1
Smooth_muscles	AL592435.1	0.739901	1
Smooth_muscles	NUF2	0.739901	1
Smooth_muscles	AL391001.1	0.739901	1
Smooth_muscles	AL357568.2	0.739901	1
Smooth_muscles	RXRG	0.739901	1
Smooth_muscles	AL358115.1	0.739901	1
Smooth_muscles	Z97200.1	0.739901	1
Smooth_muscles	GPR52	0.739901	1
Smooth_muscles	Z99127.1	0.739901	1
Smooth_muscles	AXDND1	1.32486	1
Smooth_muscles	TDRD5	1.32486	1
Smooth_muscles	AL353708.1	1.32486	1
Smooth_muscles	LINC02816	0.739901	1
Smooth_muscles	AL162431.1	1.32486	1
Smooth_muscles	LINC01732	0.739901	1
Smooth_muscles	RGS8	1.32486	1
Smooth_muscles	AL355999.1	1.32486	1
Smooth_muscles	AL136454.1	1.32486	1
Smooth_muscles	AL353709.1	0.739901	1
Smooth_muscles	LINC01222	0.739901	1
Smooth_muscles	ELF3-AS1	0.739901	1
Smooth_muscles	PTPN7	0.739901	1
Smooth_muscles	ZC3H11A	0.739901	1
Smooth_muscles	ZBED6	0.739901	1
Smooth_muscles	AL512306.3	0.739901	1
Smooth_muscles	AC096675.1	0.739901	1
Smooth_muscles	NUAK2	1.32486	1
Smooth_muscles	PM20D1	1.7399	1
Smooth_muscles	AL596218.1	0.739901	1
Smooth_muscles	G0S2	1.32486	1
Smooth_muscles	HSD11B1	0.739901	1
Smooth_muscles	SERTAD4	0.739901	1
Smooth_muscles	LINC00467	0.739901	1
Smooth_muscles	AL360091.1	0.739901	1
Smooth_muscles	AC092803.1	0.739901	1
Smooth_muscles	VASH2	0.739901	1
Smooth_muscles	LINC02775	0.739901	1
Smooth_muscles	CENPF	1.32486	1
Smooth_muscles	C1orf143	1.32486	1
Smooth_muscles	ZC3H11B	0.739901	1
Smooth_muscles	LINC02813	1.32486	1
Smooth_muscles	AC099066.2	0.739901	1
Smooth_muscles	AC099066.1	0.739901	1
Smooth_muscles	AL512343.2	0.739901	1
Smooth_muscles	LINC01641	1.32486	1
Smooth_muscles	TRIM17	1.32486	1
Smooth_muscles	LINC01736	0.739901	1
Smooth_muscles	AL118511.4	1.32486	1
Smooth_muscles	AL359921.2	0.739901	1
Smooth_muscles	CHRM3-AS2	0.739901	1
Smooth_muscles	AL359764.3	0.739901	1
Smooth_muscles	AL590483.1	1.32486	1
Smooth_muscles	AC104335.1	0.739901	1
Smooth_muscles	AL606804.1	0.739901	1
Smooth_muscles	OR2M3	0.739901	1
Smooth_muscles	FAM110C	0.739901	1
Smooth_muscles	AC105450.1	0.739901	1
Smooth_muscles	AC144450.1	0.739901	1
Smooth_muscles	AC019118.2	0.739901	1
Smooth_muscles	SOX11	0.739901	1
Smooth_muscles	LINC01814	0.739901	1
Smooth_muscles	AC007314.1	0.739901	1
Smooth_muscles	C2orf50	0.739901	1
Smooth_muscles	NTSR2	0.739901	1
Smooth_muscles	MYCNOS	0.739901	1
Smooth_muscles	MYCN	0.739901	1
Smooth_muscles	AC010145.1	0.739901	1
Smooth_muscles	RAD51AP2	0.739901	1
Smooth_muscles	AC079148.3	0.739901	1
Smooth_muscles	MATN3	0.739901	1
Smooth_muscles	AC008073.2	1.32486	1
Smooth_muscles	AC104699.1	0.739901	1
Smooth_muscles	OTOF	1.32486	1
Smooth_muscles	CIB4	0.739901	1
Smooth_muscles	AC013472.2	0.739901	1
Smooth_muscles	KRTCAP3	0.739901	1
Smooth_muscles	FNDC4	1.32486	1
Smooth_muscles	CCDC121	0.739901	1
Smooth_muscles	AL133243.1	0.739901	1
Smooth_muscles	AC020594.1	0.739901	1
Smooth_muscles	AC008170.1	0.739901	1
Smooth_muscles	AC012593.1	0.739901	1
Smooth_muscles	SULT6B1	0.739901	1
Smooth_muscles	GEMIN6	0.739901	1
Smooth_muscles	AC007684.2	1.32486	1
Smooth_muscles	OXER1	0.739901	1
Smooth_muscles	AC010883.1	0.739901	1
Smooth_muscles	AC019129.2	0.739901	1
Smooth_muscles	AC068725.1	0.739901	1
Smooth_muscles	AC079304.1	1.32486	1
Smooth_muscles	AC093110.1	0.739901	1
Smooth_muscles	AC007743.1	1.32486	1
Smooth_muscles	LINC01795	0.739901	1
Smooth_muscles	AC007100.1	0.739901	1
Smooth_muscles	LINC01185	0.739901	1
Smooth_muscles	TMEM17	1.32486	1
Smooth_muscles	AC007098.1	0.739901	1
Smooth_muscles	LINC01828	0.739901	1
Smooth_muscles	PLEK	0.739901	1
Smooth_muscles	LINC01816	0.739901	1
Smooth_muscles	ANKRD53	0.739901	1
Smooth_muscles	EGR4	1.32486	1
Smooth_muscles	AC073046.3	0.739901	1
Smooth_muscles	BOLA3	0.739901	1
Smooth_muscles	BOLA3-AS1	0.739901	1
Smooth_muscles	AC073263.2	0.739901	1
Smooth_muscles	AC005041.4	1.32486	1
Smooth_muscles	LRRTM1	0.739901	1
Smooth_muscles	AC098817.1	0.739901	1
Smooth_muscles	PARTICL	0.739901	1
Smooth_muscles	RGPD1	0.739901	1
Smooth_muscles	PLGLB1	0.739901	1
Smooth_muscles	IGKC	0.739901	1
Smooth_muscles	PROM2	1.32486	1
Smooth_muscles	DUSP2	1.32486	1
Smooth_muscles	NCAPH	0.739901	1
Smooth_muscles	AC092636.1	0.739901	1
Smooth_muscles	AC018690.1	0.739901	1
Smooth_muscles	AC011593.1	0.739901	1
Smooth_muscles	AC012360.2	0.739901	1
Smooth_muscles	AC108058.1	0.739901	1
Smooth_muscles	RGPD4	0.739901	1
Smooth_muscles	BUB1	0.739901	1
Smooth_muscles	AC079922.2	1.32486	1
Smooth_muscles	LINC01191	1.32486	1
Smooth_muscles	DPP10-AS1	1.32486	1
Smooth_muscles	AC009312.1	0.739901	1
Smooth_muscles	AC009404.1	0.739901	1
Smooth_muscles	MAP3K2-DT	1.32486	1
Smooth_muscles	GPR17	1.32486	1
Smooth_muscles	LINC01856	0.739901	1
Smooth_muscles	AC013269.1	0.739901	1
Smooth_muscles	AJ239322.1	0.739901	1
Smooth_muscles	NCKAP5-IT1	0.739901	1
Smooth_muscles	DARS-AS1	0.739901	1
Smooth_muscles	CXCR4	1.32486	1
Smooth_muscles	AC013265.1	0.739901	1
Smooth_muscles	AC009951.6	0.739901	1
Smooth_muscles	AC009480.1	0.739901	1
Smooth_muscles	AC012443.2	0.739901	1
Smooth_muscles	AC061961.1	1.32486	1
Smooth_muscles	GALNT5	0.739901	1
Smooth_muscles	AC005042.2	1.32486	1
Smooth_muscles	AC062022.2	0.739901	1
Smooth_muscles	AC007750.1	0.739901	1
Smooth_muscles	AC016766.1	1.32486	1
Smooth_muscles	B3GALT1	0.739901	1
Smooth_muscles	KLHL41	0.739901	1
Smooth_muscles	TTC30B	0.739901	1
Smooth_muscles	TTC30A	0.739901	1
Smooth_muscles	AC010680.5	1.32486	1
Smooth_muscles	AC010680.1	0.739901	1
Smooth_muscles	AC097500.1	0.739901	1
Smooth_muscles	OSGEPL1-AS1	0.739901	1
Smooth_muscles	MARS2	0.739901	1
Smooth_muscles	AOX1	0.739901	1
Smooth_muscles	AC005037.1	0.739901	1
Smooth_muscles	CPO	0.739901	1
Smooth_muscles	AC072062.1	1.32486	1
Smooth_muscles	AC012462.1	0.739901	1
Smooth_muscles	WNT10A	1.32486	1
Smooth_muscles	ASIC4	1.32486	1
Smooth_muscles	TMEM198	0.739901	1
Smooth_muscles	AC073052.2	0.739901	1
Smooth_muscles	SPATA3-AS1	1.32486	1
Smooth_muscles	HTR2B	0.739901	1
Smooth_muscles	AC017104.1	0.739901	1
Smooth_muscles	AC073476.3	0.739901	1
Smooth_muscles	AC019130.1	0.739901	1
Smooth_muscles	CHRNG	0.739901	1
Smooth_muscles	MLPH	1.32486	1
Smooth_muscles	RAB17	0.739901	1
Smooth_muscles	ESPNL	1.32486	1
Smooth_muscles	HES6	1.32486	1
Smooth_muscles	BOK-AS1	0.739901	1
Smooth_muscles	AC133528.1	0.739901	1
Smooth_muscles	GAL3ST2	0.739901	1
Smooth_muscles	NEU4	1.32486	1
Smooth_muscles	CPNE9	0.739901	1
Smooth_muscles	AC066580.1	0.739901	1
Smooth_muscles	HDAC11-AS1	0.739901	1
Smooth_muscles	THRB-IT1	0.739901	1
Smooth_muscles	OSBPL10-AS1	0.739901	1
Smooth_muscles	AC099332.1	0.739901	1
Smooth_muscles	LYZL4	1.32486	1
Smooth_muscles	VIPR1-AS1	0.739901	1
Smooth_muscles	HHATL-AS1	0.739901	1
Smooth_muscles	ACKR2	0.739901	1
Smooth_muscles	CCR5	1.32486	1
Smooth_muscles	LRRC2	0.739901	1
Smooth_muscles	TMIE	0.739901	1
Smooth_muscles	SPINK8	0.739901	1
Smooth_muscles	RHOA-IT1	0.739901	1
Smooth_muscles	INKA1	0.739901	1
Smooth_muscles	NAA80	1.32486	1
Smooth_muscles	LINC02019	1.32486	1
Smooth_muscles	POC1A	0.739901	1
Smooth_muscles	WNT5A	0.739901	1
Smooth_muscles	ASB14	0.739901	1
Smooth_muscles	ARF4-AS1	0.739901	1
Smooth_muscles	C3orf14	0.739901	1
Smooth_muscles	AC012557.1	1.32486	1
Smooth_muscles	AC121493.1	0.739901	1
Smooth_muscles	AC098969.2	1.32486	1
Smooth_muscles	AC134508.2	0.739901	1
Smooth_muscles	AC133040.1	0.739901	1
Smooth_muscles	LINC02027	1.32486	1
Smooth_muscles	AC110491.2	0.739901	1
Smooth_muscles	AC117460.1	1.32486	1
Smooth_muscles	AC091212.1	0.739901	1
Smooth_muscles	AC069222.1	0.739901	1
Smooth_muscles	TRMT10C	1.32486	1
Smooth_muscles	ZBTB20-AS2	0.739901	1
Smooth_muscles	TUSC7	0.739901	1
Smooth_muscles	AC092691.3	0.739901	1
Smooth_muscles	UPK1B	0.739901	1
Smooth_muscles	B4GALT4-AS1	0.739901	1
Smooth_muscles	AC073352.1	1.32486	1
Smooth_muscles	AC072026.2	0.739901	1
Smooth_muscles	FBXO40	1.32486	1
Smooth_muscles	CASR	0.739901	1
Smooth_muscles	PARP15	0.739901	1
Smooth_muscles	AC112503.1	0.739901	1
Smooth_muscles	MYLK-AS2	0.739901	1
Smooth_muscles	AC063919.1	0.739901	1
Smooth_muscles	LINC02016	0.739901	1
Smooth_muscles	AL449214.1	0.739901	1
Smooth_muscles	AC112484.1	1.32486	1
Smooth_muscles	AC112484.5	0.739901	1
Smooth_muscles	AC083799.1	0.739901	1
Smooth_muscles	AC096992.2	0.739901	1
Smooth_muscles	AC010181.1	1.32486	1
Smooth_muscles	PCOLCE2	1.32486	1
Smooth_muscles	AC107021.1	0.739901	1
Smooth_muscles	LINC02046	0.739901	1
Smooth_muscles	AC092979.1	0.739901	1
Smooth_muscles	ERICH6	0.739901	1
Smooth_muscles	AC084036.1	0.739901	1
Smooth_muscles	VEPH1	0.739901	1
Smooth_muscles	PTX3	0.739901	1
Smooth_muscles	AC080013.1	1.32486	1
Smooth_muscles	AC092943.2	0.739901	1
Smooth_muscles	IQCJ-SCHIP1-AS1	0.739901	1
Smooth_muscles	LINC02082	0.739901	1
Smooth_muscles	AC092954.2	1.32486	1
Smooth_muscles	AC078795.1	0.739901	1
Smooth_muscles	GPR160	1.32486	1
Smooth_muscles	AC055714.1	0.739901	1
Smooth_muscles	AC108667.2	0.739901	1
Smooth_muscles	AC125618.1	0.739901	1
Smooth_muscles	AC108734.4	1.32486	1
Smooth_muscles	AC021055.1	0.739901	1
Smooth_muscles	KLHL6	1.32486	1
Smooth_muscles	AC131235.3	1.32486	1
Smooth_muscles	IGF2BP2-AS1	0.739901	1
Smooth_muscles	AC068631.1	0.739901	1
Smooth_muscles	KNG1	1.32486	1
Smooth_muscles	MASP1	0.739901	1
Smooth_muscles	AC007920.2	0.739901	1
Smooth_muscles	AC072022.1	0.739901	1
Smooth_muscles	CLDN1	0.739901	1
Smooth_muscles	AC026320.3	0.739901	1
Smooth_muscles	LINC00887	1.32486	1
Smooth_muscles	AC046143.1	0.739901	1
Smooth_muscles	ACAP2-IT1	1.32486	1
Smooth_muscles	MELTF-AS1	0.739901	1
Smooth_muscles	LINC02012	1.32486	1
Smooth_muscles	AC024560.3	1.32486	1
Smooth_muscles	AC135893.1	0.739901	1
Smooth_muscles	RNF212	0.739901	1
Smooth_muscles	AC147067.1	0.739901	1
Smooth_muscles	AC016773.1	0.739901	1
Smooth_muscles	CYTL1	1.32486	1
Smooth_muscles	BLOC1S4	0.739901	1
Smooth_muscles	DRD5	1.32486	1
Smooth_muscles	AC005599.1	0.739901	1
Smooth_muscles	AC007370.2	0.739901	1
Smooth_muscles	AC006160.1	1.32486	1
Smooth_muscles	AC024230.1	1.32486	1
Smooth_muscles	AC110296.1	0.739901	1
Smooth_muscles	AC105290.1	0.739901	1
Smooth_muscles	AC093606.1	1.32486	1
Smooth_muscles	AC104078.1	0.739901	1
Smooth_muscles	LINC02505	1.32486	1
Smooth_muscles	TLR1	1.32486	1
Smooth_muscles	AC079921.2	1.32486	1
Smooth_muscles	AC021148.2	0.739901	1
Smooth_muscles	AC095057.3	1.32486	1
Smooth_muscles	COX7B2	0.739901	1
Smooth_muscles	AC104066.4	0.739901	1
Smooth_muscles	ERVMER34-1	1.32486	1
Smooth_muscles	RASL11B	0.739901	1
Smooth_muscles	AC105384.1	1.32486	1
Smooth_muscles	AC024243.1	0.739901	1
Smooth_muscles	NMU	0.739901	1
Smooth_muscles	IGFBP7-AS1	0.739901	1
Smooth_muscles	AC093725.2	0.739901	1
Smooth_muscles	EPHA5-AS1	0.739901	1
Smooth_muscles	TMPRSS11D	0.739901	1
Smooth_muscles	JCHAIN	0.739901	1
Smooth_muscles	CXCL6	0.739901	1
Smooth_muscles	AC096759.1	0.739901	1
Smooth_muscles	BMP3	0.739901	1
Smooth_muscles	WDFY3-AS1	0.739901	1
Smooth_muscles	C4orf36	0.739901	1
Smooth_muscles	HPGDS	0.739901	1
Smooth_muscles	AC019077.1	0.739901	1
Smooth_muscles	AC114811.2	1.32486	1
Smooth_muscles	ADH4	0.739901	1
Smooth_muscles	LINC02503	0.739901	1
Smooth_muscles	AC096577.1	0.739901	1
Smooth_muscles	AC109361.1	0.739901	1
Smooth_muscles	AC107071.1	0.739901	1
Smooth_muscles	AC109347.2	0.739901	1
Smooth_muscles	AC017007.5	1.32486	1
Smooth_muscles	MAD2L1	1.32486	1
Smooth_muscles	TNIP3	0.739901	1
Smooth_muscles	TMEM155	0.739901	1
Smooth_muscles	LINC02435	0.739901	1
Smooth_muscles	AC097462.3	0.739901	1
Smooth_muscles	AC079380.1	0.739901	1
Smooth_muscles	HHIP-AS1	0.739901	1
Smooth_muscles	SMAD1-AS1	1.32486	1
Smooth_muscles	REELD1	0.739901	1
Smooth_muscles	AC092435.1	0.739901	1
Smooth_muscles	AC097450.1	0.739901	1
Smooth_muscles	LINC02355	0.739901	1
Smooth_muscles	AC097375.4	0.739901	1
Smooth_muscles	TIGD4	0.739901	1
Smooth_muscles	AC107208.1	1.32486	1
Smooth_muscles	SMIM31	0.739901	1
Smooth_muscles	LINC02275	0.739901	1
Smooth_muscles	AC097534.1	0.739901	1
Smooth_muscles	AC093849.3	0.739901	1
Smooth_muscles	ASB5	0.739901	1
Smooth_muscles	AC019163.1	0.739901	1
Smooth_muscles	AC074194.1	0.739901	1
Smooth_muscles	AC099343.3	0.739901	1
Smooth_muscles	AC110772.1	0.739901	1
Smooth_muscles	AF250324.1	1.32486	1
Smooth_muscles	SLC9A3	1.32486	1
Smooth_muscles	CEP72	0.739901	1
Smooth_muscles	AC091849.2	1.32486	1
Smooth_muscles	LSINCT5	0.739901	1
Smooth_muscles	LINC01019	0.739901	1
Smooth_muscles	AC106799.2	0.739901	1
Smooth_muscles	LINC02102	0.739901	1
Smooth_muscles	LINC02196	1.32486	1
Smooth_muscles	AC091932.1	0.739901	1
Smooth_muscles	AC027335.1	0.739901	1
Smooth_muscles	DNAH5	0.739901	1
Smooth_muscles	AC010491.2	1.32486	1
Smooth_muscles	AC010638.1	0.739901	1
Smooth_muscles	AC024588.1	0.739901	1
Smooth_muscles	PRDM9	0.739901	1
Smooth_muscles	AC106821.2	1.32486	1
Smooth_muscles	AC008825.1	0.739901	1
Smooth_muscles	LINC02109	0.739901	1
Smooth_muscles	SLC45A2	0.739901	1
Smooth_muscles	LINC00603	0.739901	1
Smooth_muscles	MROH2B	0.739901	1
Smooth_muscles	FGF10	0.739901	1
Smooth_muscles	FGF10-AS1	0.739901	1
Smooth_muscles	LINC02118	1.32486	1
Smooth_muscles	AC025175.2	0.739901	1
Smooth_muscles	LINC01033	0.739901	1
Smooth_muscles	AC016583.2	0.739901	1
Smooth_muscles	GAPT	1.7399	1
Smooth_muscles	AC122707.1	0.739901	1
Smooth_muscles	SHLD3	0.739901	1
Smooth_muscles	AC092353.2	0.739901	1
Smooth_muscles	AC008459.1	0.739901	1
Smooth_muscles	AC112206.2	1.32486	1
Smooth_muscles	AC010273.2	0.739901	1
Smooth_muscles	SMN2	0.739901	1
Smooth_muscles	LINC02197	0.739901	1
Smooth_muscles	ANKRD31	0.739901	1
Smooth_muscles	SCAMP1-AS1	0.739901	1
Smooth_muscles	ANKRD34B	1.32486	1
Smooth_muscles	RASGRF2-AS1	0.739901	1
Smooth_muscles	ACOT12	0.739901	1
Smooth_muscles	AC109492.1	0.739901	1
Smooth_muscles	LINC02488	1.32486	1
Smooth_muscles	AC020930.1	0.739901	1
Smooth_muscles	AC113167.1	0.739901	1
Smooth_muscles	LINC02058	1.32486	1
Smooth_muscles	AC106818.2	0.739901	1
Smooth_muscles	GPR150	0.739901	1
Smooth_muscles	RFESD	0.739901	1
Smooth_muscles	AC008592.5	0.739901	1
Smooth_muscles	AC008592.2	1.32486	1
Smooth_muscles	LINC02234	0.739901	1
Smooth_muscles	SLCO4C1	1.32486	1
Smooth_muscles	AC008871.1	0.739901	1
Smooth_muscles	AC012603.1	0.739901	1
Smooth_muscles	NREP-AS1	1.32486	1
Smooth_muscles	AC010261.2	0.739901	1
Smooth_muscles	AC093206.1	0.739901	1
Smooth_muscles	LOX	1.32486	1
Smooth_muscles	AC010255.3	0.739901	1
Smooth_muscles	AC113398.2	0.739901	1
Smooth_muscles	AC008679.1	0.739901	1
Smooth_muscles	P4HA2-AS1	0.739901	1
Smooth_muscles	CCNI2	0.739901	1
Smooth_muscles	TCF7	0.739901	1
Smooth_muscles	C5orf66	0.739901	1
Smooth_muscles	AC002428.2	0.739901	1
Smooth_muscles	AC109439.2	0.739901	1
Smooth_muscles	MYOT	0.739901	1
Smooth_muscles	AC011405.1	0.739901	1
Smooth_muscles	AC008667.2	1.32486	1
Smooth_muscles	DND1	0.739901	1
Smooth_muscles	PCDHA4	0.739901	1
Smooth_muscles	PCDHA12	0.739901	1
Smooth_muscles	AC244517.5	1.32486	1
Smooth_muscles	PCDHB2	0.739901	1
Smooth_muscles	AC244517.1	0.739901	1
Smooth_muscles	PCDHB5	0.739901	1
Smooth_muscles	AC244517.11	0.739901	1
Smooth_muscles	PCDHB10	0.739901	1
Smooth_muscles	AC005618.1	0.739901	1
Smooth_muscles	PCDHGB1	0.739901	1
Smooth_muscles	PCDHGB2	0.739901	1
Smooth_muscles	PCDHGB7	1.32486	1
Smooth_muscles	RELL2	0.739901	1
Smooth_muscles	AC008696.2	0.739901	1
Smooth_muscles	AC008700.1	1.32486	1
Smooth_muscles	GRPEL2-AS1	0.739901	1
Smooth_muscles	TIMD4	0.739901	1
Smooth_muscles	PTTG1	0.739901	1
Smooth_muscles	AC114321.1	1.32486	1
Smooth_muscles	AC011365.1	1.32486	1
Smooth_muscles	AC011407.1	0.739901	1
Smooth_muscles	FGFR4	0.739901	1
Smooth_muscles	F12	0.739901	1
Smooth_muscles	PRR7-AS1	0.739901	1
Smooth_muscles	AC106795.5	1.32486	1
Smooth_muscles	GRM6	0.739901	1
Smooth_muscles	LTC4S	0.739901	1
Smooth_muscles	AC008443.4	0.739901	1
Smooth_muscles	AC008443.8	1.32486	1
Smooth_muscles	AL031768.2	0.739901	1
Smooth_muscles	AL031768.1	0.739901	1
Smooth_muscles	SERPINB9P1	0.739901	1
Smooth_muscles	FAM50B	0.739901	1
Smooth_muscles	AL138831.2	0.739901	1
Smooth_muscles	AL162718.1	0.739901	1
Smooth_muscles	RPP40	1.32486	1
Smooth_muscles	AL022097.1	0.739901	1
Smooth_muscles	LY86	0.739901	1
Smooth_muscles	AL024498.1	0.739901	1
Smooth_muscles	ELOVL2	0.739901	1
Smooth_muscles	ADTRP	0.739901	1
Smooth_muscles	AL009177.1	0.739901	1
Smooth_muscles	DCDC2	1.32486	1
Smooth_muscles	AL133268.4	0.739901	1
Smooth_muscles	SLC17A3	0.739901	1
Smooth_muscles	HIST1H3D	1.32486	1
Smooth_muscles	HIST1H2BF	1.32486	1
Smooth_muscles	AL513548.1	0.739901	1
Smooth_muscles	AL133255.1	0.739901	1
Smooth_muscles	AL009179.2	0.739901	1
Smooth_muscles	OR5V1	1.32486	1
Smooth_muscles	IER3-AS1	0.739901	1
Smooth_muscles	HCG22	0.739901	1
Smooth_muscles	POU5F1	0.739901	1
Smooth_muscles	AL645933.2	0.739901	1
Smooth_muscles	MICA	0.739901	1
Smooth_muscles	SAPCD1	1.32486	1
Smooth_muscles	SAPCD1-AS1	1.32486	1
Smooth_muscles	DXO	0.739901	1
Smooth_muscles	AL662884.3	0.739901	1
Smooth_muscles	AGER	0.739901	1
Smooth_muscles	HSD17B8	0.739901	1
Smooth_muscles	KIFC1	0.739901	1
Smooth_muscles	SYNGAP1-AS1	0.739901	1
Smooth_muscles	HMGA1	0.739901	1
Smooth_muscles	RPS10-NUDT3	0.739901	1
Smooth_muscles	Z84484.1	1.32486	1
Smooth_muscles	AL139275.1	0.739901	1
Smooth_muscles	TREML1	0.739901	1
Smooth_muscles	MDFI	1.32486	1
Smooth_muscles	BYSL	1.32486	1
Smooth_muscles	AL513008.1	0.739901	1
Smooth_muscles	PTK7	0.739901	1
Smooth_muscles	CAPN11	0.739901	1
Smooth_muscles	TCTE1	0.739901	1
Smooth_muscles	AL133334.1	1.32486	1
Smooth_muscles	BMP5	0.739901	1
Smooth_muscles	AL365226.2	0.739901	1
Smooth_muscles	OOEP-AS1	1.32486	1
Smooth_muscles	AL356776.2	1.32486	1
Smooth_muscles	AL359715.3	0.739901	1
Smooth_muscles	AL034347.1	1.32486	1
Smooth_muscles	AL139274.2	0.739901	1
Smooth_muscles	AL132996.1	0.739901	1
Smooth_muscles	LIN28B-AS1	1.32486	1
Smooth_muscles	SCML4	0.739901	1
Smooth_muscles	AL109947.1	1.32486	1
Smooth_muscles	DDO	0.739901	1
Smooth_muscles	SLC22A16	0.739901	1
Smooth_muscles	AL365214.2	1.32486	1
Smooth_muscles	AL360015.1	0.739901	1
Smooth_muscles	COL10A1	0.739901	1
Smooth_muscles	AL050331.2	0.739901	1
Smooth_muscles	CALHM6	1.32486	1
Smooth_muscles	TRAPPC3L	0.739901	1
Smooth_muscles	AL354936.1	0.739901	1
Smooth_muscles	AL590006.1	0.739901	1
Smooth_muscles	ENPP3	0.739901	1
Smooth_muscles	VNN1	0.739901	1
Smooth_muscles	AL591115.1	0.739901	1
Smooth_muscles	AL049552.2	0.739901	1
Smooth_muscles	AL590617.2	0.739901	1
Smooth_muscles	AL357146.1	0.739901	1
Smooth_muscles	HYMAI	0.739901	1
Smooth_muscles	AL138916.2	0.739901	1
Smooth_muscles	LUADT1	0.739901	1
Smooth_muscles	AL513164.1	0.739901	1
Smooth_muscles	AL078581.4	0.739901	1
Smooth_muscles	CLDN20	1.32486	1
Smooth_muscles	AL512658.2	0.739901	1
Smooth_muscles	AL049820.1	0.739901	1
Smooth_muscles	AL139330.1	0.739901	1
Smooth_muscles	TAGAP	0.739901	1
Smooth_muscles	AL356417.3	0.739901	1
Smooth_muscles	AL031121.2	0.739901	1
Smooth_muscles	AL121956.1	1.32486	1
Smooth_muscles	Z94721.3	0.739901	1
Smooth_muscles	HGC6.3	1.32486	1
Smooth_muscles	AL603783.1	0.739901	1
Smooth_muscles	AC093627.5	0.739901	1
Smooth_muscles	AC093627.3	0.739901	1
Smooth_muscles	AC091729.3	1.32486	1
Smooth_muscles	TMEM184A	0.739901	1
Smooth_muscles	AC073316.3	1.32486	1
Smooth_muscles	AC072054.1	0.739901	1
Smooth_muscles	AC092428.1	0.739901	1
Smooth_muscles	PAPOLB	0.739901	1
Smooth_muscles	AC004982.1	0.739901	1
Smooth_muscles	AC004982.2	0.739901	1
Smooth_muscles	AC004948.1	0.739901	1
Smooth_muscles	CRPPA-AS1	1.32486	1
Smooth_muscles	AC005014.2	1.32486	1
Smooth_muscles	AC019117.2	0.739901	1
Smooth_muscles	ABCB5	0.739901	1
Smooth_muscles	AC005082.2	1.32486	1
Smooth_muscles	HOTAIRM1	1.32486	1
Smooth_muscles	AC005013.1	1.32486	1
Smooth_muscles	AC004593.1	1.32486	1
Smooth_muscles	AC007255.1	1.32486	1
Smooth_muscles	AC005154.4	0.739901	1
Smooth_muscles	AC004691.1	0.739901	1
Smooth_muscles	NPSR1-AS1	1.32486	1
Smooth_muscles	SFRP4	0.739901	1
Smooth_muscles	POU6F2-AS2	0.739901	1
Smooth_muscles	AC004837.4	0.739901	1
Smooth_muscles	LINC01449	0.739901	1
Smooth_muscles	AC010132.4	1.32486	1
Smooth_muscles	HECW1-IT1	0.739901	1
Smooth_muscles	AC004692.2	1.32486	1
Smooth_muscles	AC073968.2	1.32486	1
Smooth_muscles	FIGNL1	1.32486	1
Smooth_muscles	AC005153.1	0.739901	1
Smooth_muscles	AC005999.2	1.32486	1
Smooth_muscles	AC074351.1	0.739901	1
Smooth_muscles	AC099681.1	0.739901	1
Smooth_muscles	SEPTIN14	0.739901	1
Smooth_muscles	AC092447.5	0.739901	1
Smooth_muscles	AC069285.2	0.739901	1
Smooth_muscles	AC073349.1	0.739901	1
Smooth_muscles	NCF1	0.739901	1
Smooth_muscles	AC211486.2	1.32486	1
Smooth_muscles	AC006145.1	1.32486	1
Smooth_muscles	ABCB4	1.32486	1
Smooth_muscles	AC000058.1	1.32486	1
Smooth_muscles	AC002454.1	0.739901	1
Smooth_muscles	HEPACAM2	1.32486	1
Smooth_muscles	GNGT1	0.739901	1
Smooth_muscles	PON3	0.739901	1
Smooth_muscles	TMEM225B	0.739901	1
Smooth_muscles	CYP3A5	0.739901	1
Smooth_muscles	AZGP1	0.739901	1
Smooth_muscles	AC069281.1	0.739901	1
Smooth_muscles	ACHE	1.32486	1
Smooth_muscles	LINC01007	0.739901	1
Smooth_muscles	LRWD1	0.739901	1
Smooth_muscles	AC105052.5	0.739901	1
Smooth_muscles	AC007384.1	0.739901	1
Smooth_muscles	AC006387.1	1.32486	1
Smooth_muscles	LAMB4	0.739901	1
Smooth_muscles	AC004014.1	0.739901	1
Smooth_muscles	AC073326.1	0.739901	1
Smooth_muscles	AC003077.1	1.32486	1
Smooth_muscles	DOCK4-AS1	0.739901	1
Smooth_muscles	AC004112.1	0.739901	1
Smooth_muscles	PPP1R3A	1.32486	1
Smooth_muscles	AC003084.1	1.32486	1
Smooth_muscles	AC004946.1	1.32486	1
Smooth_muscles	AC018638.7	0.739901	1
Smooth_muscles	AC018638.6	0.739901	1
Smooth_muscles	ATP6V1FNB	0.739901	1
Smooth_muscles	AC087071.2	0.739901	1
Smooth_muscles	MGAM2	0.739901	1
Smooth_muscles	TRBC2	1.32486	1
Smooth_muscles	AC245427.2	1.32486	1
Smooth_muscles	TMEM139	1.32486	1
Smooth_muscles	CLCN1	0.739901	1
Smooth_muscles	AC005518.1	0.739901	1
Smooth_muscles	ZNF425	0.739901	1
Smooth_muscles	ATP6V0E2-AS1	0.739901	1
Smooth_muscles	AC092666.1	0.739901	1
Smooth_muscles	GIMAP2	0.739901	1
Smooth_muscles	ATG9B	1.32486	1
Smooth_muscles	IQCA1L	1.32486	1
Smooth_muscles	AC093726.2	0.739901	1
Smooth_muscles	AC022784.5	1.32486	1
Smooth_muscles	AC034111.2	0.739901	1
Smooth_muscles	AP006248.6	1.32486	1
Smooth_muscles	AC124069.1	0.739901	1
Smooth_muscles	AC027117.1	0.739901	1
Smooth_muscles	NAT1	1.32486	1
Smooth_muscles	AC100849.1	0.739901	1
Smooth_muscles	AC018541.1	1.32486	1
Smooth_muscles	PIWIL2	0.739901	1
Smooth_muscles	AC105046.1	0.739901	1
Smooth_muscles	AC107373.2	0.739901	1
Smooth_muscles	CDCA2	1.32486	1
Smooth_muscles	AC013643.2	0.739901	1
Smooth_muscles	ESCO2	1.32486	1
Smooth_muscles	PNOC	0.739901	1
Smooth_muscles	EXTL3-AS1	0.739901	1
Smooth_muscles	AC067838.1	0.739901	1
Smooth_muscles	LETM2	0.739901	1
Smooth_muscles	AC016813.1	0.739901	1
Smooth_muscles	GINS4	0.739901	1
Smooth_muscles	AC009630.3	0.739901	1
Smooth_muscles	EFCAB1	0.739901	1
Smooth_muscles	AC044893.1	1.32486	1
Smooth_muscles	AC023762.1	1.32486	1
Smooth_muscles	AC009646.2	1.32486	1
Smooth_muscles	GGH	1.32486	1
Smooth_muscles	TTPA	0.739901	1
Smooth_muscles	AC104232.2	1.32486	1
Smooth_muscles	DNAJC5B	1.32486	1
Smooth_muscles	MCMDC2	0.739901	1
Smooth_muscles	AC022874.1	1.32486	1
Smooth_muscles	LINC01592	0.739901	1
Smooth_muscles	AC079089.1	1.32486	1
Smooth_muscles	TRPA1	0.739901	1
Smooth_muscles	AC022893.2	0.739901	1
Smooth_muscles	AC027018.1	0.739901	1
Smooth_muscles	AC087672.2	0.739901	1
Smooth_muscles	AC009812.1	0.739901	1
Smooth_muscles	AC012533.1	0.739901	1
Smooth_muscles	AC018616.1	0.739901	1
Smooth_muscles	LINC02839	0.739901	1
Smooth_muscles	AC105031.2	1.32486	1
Smooth_muscles	AC015522.1	1.32486	1
Smooth_muscles	ATP6V0D2	1.7399	1
Smooth_muscles	LINC01030	1.32486	1
Smooth_muscles	AC120053.1	1.32486	1
Smooth_muscles	AP003465.1	0.739901	1
Smooth_muscles	AC016877.1	0.739901	1
Smooth_muscles	FBXO43	0.739901	1
Smooth_muscles	GRHL2	0.739901	1
Smooth_muscles	AP002851.1	0.739901	1
Smooth_muscles	AC012213.4	1.32486	1
Smooth_muscles	AC025508.1	0.739901	1
Smooth_muscles	LINC02237	1.32486	1
Smooth_muscles	RAD21-AS1	1.7399	1
Smooth_muscles	DSCC1	0.739901	1
Smooth_muscles	HAS2-AS1	0.739901	1
Smooth_muscles	SMILR	1.32486	1
Smooth_muscles	AC068228.3	1.32486	1
Smooth_muscles	AC090921.1	1.32486	1
Smooth_muscles	AC090198.1	0.739901	1
Smooth_muscles	AC016074.2	0.739901	1
Smooth_muscles	AC108925.1	0.739901	1
Smooth_muscles	AC105180.2	1.32486	1
Smooth_muscles	AC079015.1	0.739901	1
Smooth_muscles	PEG13	0.739901	1
Smooth_muscles	AC040970.1	1.32486	1
Smooth_muscles	ARC	1.32486	1
Smooth_muscles	LY6K	0.739901	1
Smooth_muscles	LY6E-DT	0.739901	1
Smooth_muscles	MINCR	0.739901	1
Smooth_muscles	AC109322.2	0.739901	1
Smooth_muscles	EXOSC4	0.739901	1
Smooth_muscles	SCX	1.32486	1
Smooth_muscles	MFSD3	0.739901	1
Smooth_muscles	PDCD1LG2	0.739901	1
Smooth_muscles	GLDC	0.739901	1
Smooth_muscles	AL583805.2	0.739901	1
Smooth_muscles	PTPRD-AS2	0.739901	1
Smooth_muscles	AL355672.1	0.739901	1
Smooth_muscles	LINC01235	0.739901	1
Smooth_muscles	AL159169.2	0.739901	1
Smooth_muscles	DMRTA1	1.32486	1
Smooth_muscles	EQTN	0.739901	1
Smooth_muscles	AL451123.2	0.739901	1
Smooth_muscles	CYP4F26P	1.32486	1
Smooth_muscles	AL356489.2	1.32486	1
Smooth_muscles	RPP25L	1.32486	1
Smooth_muscles	DNAJB5	0.739901	1
Smooth_muscles	SPAG8	0.739901	1
Smooth_muscles	FAM201A	1.32486	1
Smooth_muscles	GLIDR	0.739901	1
Smooth_muscles	ANKRD20A4	0.739901	1
Smooth_muscles	AL161457.1	1.7399	1
Smooth_muscles	AL353693.1	0.739901	1
Smooth_muscles	AL583829.1	0.739901	1
Smooth_muscles	LINC01504	0.739901	1
Smooth_muscles	AL353780.1	0.739901	1
Smooth_muscles	RASEF	0.739901	1
Smooth_muscles	CDK20	0.739901	1
Smooth_muscles	AL136981.3	1.32486	1
Smooth_muscles	LINC02603	0.739901	1
Smooth_muscles	AL358232.2	0.739901	1
Smooth_muscles	AL161729.1	0.739901	1
Smooth_muscles	LINC00092	0.739901	1
Smooth_muscles	NUTM2G	0.739901	1
Smooth_muscles	AL512590.3	0.739901	1
Smooth_muscles	CORO2A	1.32486	1
Smooth_muscles	AL807776.1	0.739901	1
Smooth_muscles	GALNT12	0.739901	1
Smooth_muscles	AL158829.1	0.739901	1
Smooth_muscles	SHOC1	0.739901	1
Smooth_muscles	AL162727.2	0.739901	1
Smooth_muscles	DEC1	1.32486	1
Smooth_muscles	PAPPA-AS1	1.32486	1
Smooth_muscles	AL596244.1	1.32486	1
Smooth_muscles	AC006450.3	1.32486	1
Smooth_muscles	AL158151.4	1.32486	1
Smooth_muscles	PTGES	0.739901	1
Smooth_muscles	AL358781.1	0.739901	1
Smooth_muscles	CFAP77	0.739901	1
Smooth_muscles	SARDH	1.32486	1
Smooth_muscles	GLT6D1	0.739901	1
Smooth_muscles	C9orf163	0.739901	1
Smooth_muscles	LCN10	0.739901	1
Smooth_muscles	CLIC3	1.32486	1
Smooth_muscles	ENTPD2	1.32486	1
Smooth_muscles	LINC00200	0.739901	1
Smooth_muscles	AL713851.1	1.32486	1
Smooth_muscles	LINC02669	0.739901	1
Smooth_muscles	AL157395.1	0.739901	1
Smooth_muscles	AL731559.1	0.739901	1
Smooth_muscles	AL157392.4	0.739901	1
Smooth_muscles	AL133415.1	1.32486	1
Smooth_muscles	AL353796.1	0.739901	1
Smooth_muscles	AL391839.1	0.739901	1
Smooth_muscles	AL392046.1	0.739901	1
Smooth_muscles	LINC02634	0.739901	1
Smooth_muscles	LINC00839	1.32486	1
Smooth_muscles	AC068707.1	0.739901	1
Smooth_muscles	FXYD4	1.32486	1
Smooth_muscles	AL450326.1	0.739901	1
Smooth_muscles	AL358394.1	1.32486	1
Smooth_muscles	AL591684.1	0.739901	1
Smooth_muscles	AC069079.1	0.739901	1
Smooth_muscles	AC016822.1	1.32486	1
Smooth_muscles	AL355474.1	0.739901	1
Smooth_muscles	TMEM26	1.32486	1
Smooth_muscles	AC067751.1	1.32486	1
Smooth_muscles	AC091769.2	0.739901	1
Smooth_muscles	AL512656.1	1.32486	1
Smooth_muscles	AL596247.1	0.739901	1
Smooth_muscles	AC018511.2	0.739901	1
Smooth_muscles	KCNMA1-AS1	1.32486	1
Smooth_muscles	AL133481.1	0.739901	1
Smooth_muscles	SFTPD	0.739901	1
Smooth_muscles	CERNA2	0.739901	1
Smooth_muscles	AC022028.2	0.739901	1
Smooth_muscles	AL157394.3	1.32486	1
Smooth_muscles	CYP26C1	0.739901	1
Smooth_muscles	CYP26A1	1.32486	1
Smooth_muscles	PDE6C	0.739901	1
Smooth_muscles	AL389885.1	0.739901	1
Smooth_muscles	AL157834.2	1.32486	1
Smooth_muscles	AL355490.1	0.739901	1
Smooth_muscles	ANKRD2	1.32486	1
Smooth_muscles	LINC00866	0.739901	1
Smooth_muscles	SEMA4G	0.739901	1
Smooth_muscles	C10orf95	1.32486	1
Smooth_muscles	AL121928.1	1.32486	1
Smooth_muscles	COL17A1	0.739901	1
Smooth_muscles	AL355512.1	0.739901	1
Smooth_muscles	AL158212.1	0.739901	1
Smooth_muscles	AL137025.1	0.739901	1
Smooth_muscles	AC023283.1	0.739901	1
Smooth_muscles	AC022395.1	0.739901	1
Smooth_muscles	AL354863.1	1.32486	1
Smooth_muscles	AL583824.1	0.739901	1
Smooth_muscles	BX842242.1	0.739901	1
Smooth_muscles	EDRF1-DT	0.739901	1
Smooth_muscles	AL589787.2	0.739901	1
Smooth_muscles	LINC01163	0.739901	1
Smooth_muscles	LINC01166	0.739901	1
Smooth_muscles	LINC01001	0.739901	1
Smooth_muscles	LINC02749	0.739901	1
Smooth_muscles	AC022762.2	1.32486	1
Smooth_muscles	OLFML1	0.739901	1
Smooth_muscles	AC132192.2	0.739901	1
Smooth_muscles	AC011092.2	0.739901	1
Smooth_muscles	AC069360.1	0.739901	1
Smooth_muscles	LINC02752	1.32486	1
Smooth_muscles	INSC	0.739901	1
Smooth_muscles	AC124798.1	0.739901	1
Smooth_muscles	IGSF22	0.739901	1
Smooth_muscles	AC103974.1	0.739901	1
Smooth_muscles	CSRP3-AS1	1.32486	1
Smooth_muscles	AC009549.1	1.32486	1
Smooth_muscles	SLC17A6	1.32486	1
Smooth_muscles	AC090159.1	0.739901	1
Smooth_muscles	KCNA4	0.739901	1
Smooth_muscles	AL137224.1	1.32486	1
Smooth_muscles	AL133330.1	1.32486	1
Smooth_muscles	AL136146.2	1.32486	1
Smooth_muscles	RAG1	0.739901	1
Smooth_muscles	AC090589.2	0.739901	1
Smooth_muscles	SPI1	0.739901	1
Smooth_muscles	P2RX3	1.32486	1
Smooth_muscles	AP000662.1	0.739901	1
Smooth_muscles	AP004247.2	0.739901	1
Smooth_muscles	GLYAT	0.739901	1
Smooth_muscles	AP000640.2	0.739901	1
Smooth_muscles	MS4A6A	0.739901	1
Smooth_muscles	PTGDR2	0.739901	1
Smooth_muscles	TMEM216	0.739901	1
Smooth_muscles	LINC02733	0.739901	1
Smooth_muscles	AP002793.1	0.739901	1
Smooth_muscles	ZBTB3	0.739901	1
Smooth_muscles	PLAAT5	1.32486	1
Smooth_muscles	RCOR2	0.739901	1
Smooth_muscles	PPP1R14B-AS1	0.739901	1
Smooth_muscles	LINC02724	1.32486	1
Smooth_muscles	CDC42BPG	0.739901	1
Smooth_muscles	AP000944.7	0.739901	1
Smooth_muscles	KCNK7	0.739901	1
Smooth_muscles	AP001107.9	1.32486	1
Smooth_muscles	AP002748.4	0.739901	1
Smooth_muscles	AP003419.3	0.739901	1
Smooth_muscles	LINC02753	0.739901	1
Smooth_muscles	SHANK2-AS1	0.739901	1
Smooth_muscles	LRTOMT	0.739901	1
Smooth_muscles	AP000763.3	0.739901	1
Smooth_muscles	UCP3	0.739901	1
Smooth_muscles	P4HA3	1.32486	1
Smooth_muscles	AP001372.1	0.739901	1
Smooth_muscles	LINC02757	0.739901	1
Smooth_muscles	KCTD14	0.739901	1
Smooth_muscles	KCTD21-AS1	0.739901	1
Smooth_muscles	AP003059.1	0.739901	1
Smooth_muscles	SCARNA9	0.739901	1
Smooth_muscles	GPR83	1.32486	1
Smooth_muscles	AP002383.2	0.739901	1
Smooth_muscles	AP000820.2	0.739901	1
Smooth_muscles	AP000779.1	0.739901	1
Smooth_muscles	AP001830.1	0.739901	1
Smooth_muscles	AP002961.1	0.739901	1
Smooth_muscles	CASP5	0.739901	1
Smooth_muscles	CARD16	0.739901	1
Smooth_muscles	LINC02715	0.739901	1
Smooth_muscles	LINC02732	0.739901	1
Smooth_muscles	AP000907.2	0.739901	1
Smooth_muscles	AP002884.3	1.32486	1
Smooth_muscles	AP002840.2	0.739901	1
Smooth_muscles	ANKK1	0.739901	1
Smooth_muscles	AP002840.1	1.32486	1
Smooth_muscles	C11orf71	0.739901	1
Smooth_muscles	APOA1-AS	0.739901	1
Smooth_muscles	AP000757.1	1.32486	1
Smooth_muscles	TTC36	0.739901	1
Smooth_muscles	AP003390.1	0.739901	1
Smooth_muscles	AP001360.3	0.739901	1
Smooth_muscles	AP000977.1	1.32486	1
Smooth_muscles	AP000866.6	0.739901	1
Smooth_muscles	AP000842.2	0.739901	1
Smooth_muscles	KIRREL3-AS1	0.739901	1
Smooth_muscles	SENCR	1.32486	1
Smooth_muscles	KCNJ5	0.739901	1
Smooth_muscles	TMEM45B	0.739901	1
Smooth_muscles	ST14	0.739901	1
Smooth_muscles	ZBTB44-DT	0.739901	1
Smooth_muscles	AP003025.1	0.739901	1
Smooth_muscles	AP003025.2	0.739901	1
Smooth_muscles	OPCML-IT1	0.739901	1
Smooth_muscles	AC026369.2	0.739901	1
Smooth_muscles	AC007406.5	0.739901	1
Smooth_muscles	AC005343.1	0.739901	1
Smooth_muscles	CACNA2D4	0.739901	1
Smooth_muscles	FGF23	0.739901	1
Smooth_muscles	AKAP3	0.739901	1
Smooth_muscles	CD27	0.739901	1
Smooth_muscles	AC006064.5	1.32486	1
Smooth_muscles	ACSM4	0.739901	1
Smooth_muscles	CD163L1	0.739901	1
Smooth_muscles	NANOG	0.739901	1
Smooth_muscles	LINC02470	1.32486	1
Smooth_muscles	CLEC7A	0.739901	1
Smooth_muscles	OLR1	1.32486	1
Smooth_muscles	KLRC1	0.739901	1
Smooth_muscles	STYK1	1.32486	1
Smooth_muscles	TAS2R19	1.32486	1
Smooth_muscles	TAS2R43	0.739901	1
Smooth_muscles	AC010168.1	0.739901	1
Smooth_muscles	C12orf60	0.739901	1
Smooth_muscles	AC092110.1	0.739901	1
Smooth_muscles	SLCO1B1	0.739901	1
Smooth_muscles	GYS2	1.32486	1
Smooth_muscles	KCNJ8	0.739901	1
Smooth_muscles	SOX5-AS1	0.739901	1
Smooth_muscles	AC087239.1	0.739901	1
Smooth_muscles	AC024145.1	0.739901	1
Smooth_muscles	REP15	0.739901	1
Smooth_muscles	AC012150.2	0.739901	1
Smooth_muscles	AC009318.3	1.32486	1
Smooth_muscles	DDX11-AS1	0.739901	1
Smooth_muscles	ETFBKMT	0.739901	1
Smooth_muscles	ALG10	0.739901	1
Smooth_muscles	AC079630.1	0.739901	1
Smooth_muscles	AC015540.1	0.739901	1
Smooth_muscles	AC090531.1	0.739901	1
Smooth_muscles	DBX2	0.739901	1
Smooth_muscles	PCED1B-AS1	0.739901	1
Smooth_muscles	AC008083.2	0.739901	1
Smooth_muscles	AC004466.1	0.739901	1
Smooth_muscles	CCDC184	1.32486	1
Smooth_muscles	C12orf54	1.32486	1
Smooth_muscles	AC010173.1	0.739901	1
Smooth_muscles	AQP5	1.32486	1
Smooth_muscles	TMPRSS12	0.739901	1
Smooth_muscles	HIGD1C	0.739901	1
Smooth_muscles	SMAGP	0.739901	1
Smooth_muscles	AC107031.1	0.739901	1
Smooth_muscles	AC025259.3	0.739901	1
Smooth_muscles	MFSD5	0.739901	1
Smooth_muscles	AMHR2	1.32486	1
Smooth_muscles	PPP1R1A	0.739901	1
Smooth_muscles	MUCL1	0.739901	1
Smooth_muscles	MMP19	0.739901	1
Smooth_muscles	AC025162.2	0.739901	1
Smooth_muscles	AC034102.5	0.739901	1
Smooth_muscles	AC073896.5	1.32486	1
Smooth_muscles	AGAP2-AS1	0.739901	1
Smooth_muscles	AC025165.4	1.32486	1
Smooth_muscles	AC048341.2	0.739901	1
Smooth_muscles	AC084357.2	0.739901	1
Smooth_muscles	RXYLT1-AS1	0.739901	1
Smooth_muscles	AC025576.3	0.739901	1
Smooth_muscles	HMGA2	0.739901	1
Smooth_muscles	LLPH-DT	0.739901	1
Smooth_muscles	GLIPR1L1	0.739901	1
Smooth_muscles	AC121761.1	0.739901	1
Smooth_muscles	LINC02424	1.32486	1
Smooth_muscles	AC073569.3	0.739901	1
Smooth_muscles	PPFIA2-AS1	0.739901	1
Smooth_muscles	NTS	1.32486	1
Smooth_muscles	SOCS2-AS1	0.739901	1
Smooth_muscles	AC012464.3	0.739901	1
Smooth_muscles	LINC02453	0.739901	1
Smooth_muscles	AC117377.1	0.739901	1
Smooth_muscles	GAS2L3	0.739901	1
Smooth_muscles	C12orf42	1.7399	1
Smooth_muscles	STAB2	0.739901	1
Smooth_muscles	ALKBH2	1.32486	1
Smooth_muscles	MYO1H	0.739901	1
Smooth_muscles	AC089999.2	0.739901	1
Smooth_muscles	SDS	0.739901	1
Smooth_muscles	SDSL	0.739901	1
Smooth_muscles	AC084361.1	1.32486	1
Smooth_muscles	AC004812.2	0.739901	1
Smooth_muscles	NRAV	1.32486	1
Smooth_muscles	AC069209.1	0.739901	1
Smooth_muscles	AC156455.1	0.739901	1
Smooth_muscles	DNAH10OS	1.32486	1
Smooth_muscles	AC073578.2	0.739901	1
Smooth_muscles	AC127070.2	0.739901	1
Smooth_muscles	AL590096.1	0.739901	1
Smooth_muscles	LINC00539	0.739901	1
Smooth_muscles	SGCG	0.739901	1
Smooth_muscles	AL138966.2	0.739901	1
Smooth_muscles	USP12-AS1	0.739901	1
Smooth_muscles	RASL11A	0.739901	1
Smooth_muscles	PAN3-AS1	0.739901	1
Smooth_muscles	LINC00365	1.32486	1
Smooth_muscles	LINC00426	1.32486	1
Smooth_muscles	AL353648.1	0.739901	1
Smooth_muscles	TEX26	0.739901	1
Smooth_muscles	RXFP2	1.32486	1
Smooth_muscles	AL627232.1	1.32486	1
Smooth_muscles	AL138999.2	0.739901	1
Smooth_muscles	CCDC169	0.739901	1
Smooth_muscles	LINC00366	1.32486	1
Smooth_muscles	AL161714.1	0.739901	1
Smooth_muscles	AL162713.2	0.739901	1
Smooth_muscles	AL359706.1	0.739901	1
Smooth_muscles	LCP1	0.739901	1
Smooth_muscles	SUCLA2-AS1	0.739901	1
Smooth_muscles	RB1-DT	0.739901	1
Smooth_muscles	CNMD	0.739901	1
Smooth_muscles	LINC00378	1.32486	1
Smooth_muscles	LINC00448	0.739901	1
Smooth_muscles	PCDH9-AS4	0.739901	1
Smooth_muscles	AL512452.1	1.32486	1
Smooth_muscles	LINC00393	0.739901	1
Smooth_muscles	AL161717.1	1.32486	1
Smooth_muscles	EDNRB-AS1	0.739901	1
Smooth_muscles	LINC00410	0.739901	1
Smooth_muscles	GPC5-AS2	0.739901	1
Smooth_muscles	GPC5-AS1	1.32486	1
Smooth_muscles	SOX21	0.739901	1
Smooth_muscles	AL161430.1	0.739901	1
Smooth_muscles	AL356966.1	1.32486	1
Smooth_muscles	FGF14-IT1	0.739901	1
Smooth_muscles	CCDC168	0.739901	1
Smooth_muscles	LINC01309	1.32486	1
Smooth_muscles	AL138689.2	0.739901	1
Smooth_muscles	AL355974.2	1.32486	1
Smooth_muscles	LINC00346	0.739901	1
Smooth_muscles	AL353704.2	0.739901	1
Smooth_muscles	AL139384.2	0.739901	1
Smooth_muscles	LINC01054	1.32486	1
Smooth_muscles	OR4N2	1.32486	1
Smooth_muscles	OR4K17	0.739901	1
Smooth_muscles	RPGRIP1	1.32486	1
Smooth_muscles	REM2	0.739901	1
Smooth_muscles	CDH24	0.739901	1
Smooth_muscles	RNF212B	0.739901	1
Smooth_muscles	CMTM5	1.32486	1
Smooth_muscles	MYH7	0.739901	1
Smooth_muscles	TGM1	0.739901	1
Smooth_muscles	AL096870.8	0.739901	1
Smooth_muscles	AL158058.1	0.739901	1
Smooth_muscles	AL356756.1	1.32486	1
Smooth_muscles	AL121852.1	0.739901	1
Smooth_muscles	AL352984.1	0.739901	1
Smooth_muscles	AL136298.1	1.32486	1
Smooth_muscles	AL133163.3	1.32486	1
Smooth_muscles	INSM2	0.739901	1
Smooth_muscles	PTCSC3	0.739901	1
Smooth_muscles	AL162464.2	0.739901	1
Smooth_muscles	LINC02277	0.739901	1
Smooth_muscles	AL049870.2	0.739901	1
Smooth_muscles	AL110505.1	0.739901	1
Smooth_muscles	AL591767.1	1.32486	1
Smooth_muscles	AL627171.1	0.739901	1
Smooth_muscles	AL606834.2	0.739901	1
Smooth_muscles	LINC00640	1.32486	1
Smooth_muscles	AL355073.2	0.739901	1
Smooth_muscles	AL161757.4	1.32486	1
Smooth_muscles	AL049838.1	0.739901	1
Smooth_muscles	AL355916.1	0.739901	1
Smooth_muscles	HIF1A-AS1	1.32486	1
Smooth_muscles	AL161756.1	0.739901	1
Smooth_muscles	AL122035.2	0.739901	1
Smooth_muscles	AL049869.3	0.739901	1
Smooth_muscles	AL139022.1	0.739901	1
Smooth_muscles	AL355076.2	0.739901	1
Smooth_muscles	CCDC196	1.32486	1
Smooth_muscles	TTC9	0.739901	1
Smooth_muscles	AC004817.1	0.739901	1
Smooth_muscles	AC005476.2	0.739901	1
Smooth_muscles	AC004828.2	0.739901	1
Smooth_muscles	AC004828.1	0.739901	1
Smooth_muscles	ACOT6	0.739901	1
Smooth_muscles	AL049780.2	1.32486	1
Smooth_muscles	AL691403.1	0.739901	1
Smooth_muscles	BATF	0.739901	1
Smooth_muscles	LINC02289	0.739901	1
Smooth_muscles	C14orf178	0.739901	1
Smooth_muscles	AC022469.1	1.32486	1
Smooth_muscles	AF123462.1	0.739901	1
Smooth_muscles	TSHR	0.739901	1
Smooth_muscles	AL355838.1	0.739901	1
Smooth_muscles	LINC00911	0.739901	1
Smooth_muscles	AL162171.2	0.739901	1
Smooth_muscles	AL096869.2	1.32486	1
Smooth_muscles	OTUB2	1.32486	1
Smooth_muscles	SERPINA5	1.32486	1
Smooth_muscles	AL137786.1	1.32486	1
Smooth_muscles	LINC00618	0.739901	1
Smooth_muscles	LINC01550	0.739901	1
Smooth_muscles	AL132796.2	0.739901	1
Smooth_muscles	BEGAIN	0.739901	1
Smooth_muscles	AL137779.2	0.739901	1
Smooth_muscles	AL117209.1	0.739901	1
Smooth_muscles	TNFAIP2	1.32486	1
Smooth_muscles	AL132712.2	1.32486	1
Smooth_muscles	AL583722.1	0.739901	1
Smooth_muscles	PLD4	0.739901	1
Smooth_muscles	CDCA4	0.739901	1
Smooth_muscles	IGHA1	0.739901	1
Smooth_muscles	AC134980.2	0.739901	1
Smooth_muscles	AC009878.2	0.739901	1
Smooth_muscles	AC021979.2	0.739901	1
Smooth_muscles	GOLGA8M	0.739901	1
Smooth_muscles	AC111152.2	0.739901	1
Smooth_muscles	GOLGA8O	1.32486	1
Smooth_muscles	GOLGA8N	0.739901	1
Smooth_muscles	ARHGAP11A	0.739901	1
Smooth_muscles	AC079203.2	0.739901	1
Smooth_muscles	AC100834.2	0.739901	1
Smooth_muscles	AC018563.1	1.32486	1
Smooth_muscles	LINC01852	0.739901	1
Smooth_muscles	PLCB2	0.739901	1
Smooth_muscles	ITPKA	0.739901	1
Smooth_muscles	DUOXA1	0.739901	1
Smooth_muscles	SLC28A2	0.739901	1
Smooth_muscles	C15orf48	1.32486	1
Smooth_muscles	AC025580.1	0.739901	1
Smooth_muscles	SLC24A5	0.739901	1
Smooth_muscles	CTXN2	1.32486	1
Smooth_muscles	AC009754.1	0.739901	1
Smooth_muscles	C15orf65	1.32486	1
Smooth_muscles	AC090517.2	0.739901	1
Smooth_muscles	LIPC	0.739901	1
Smooth_muscles	AC090515.5	1.32486	1
Smooth_muscles	CCNB2	0.739901	1
Smooth_muscles	AC092868.2	0.739901	1
Smooth_muscles	CA12	0.739901	1
Smooth_muscles	AC073167.1	0.739901	1
Smooth_muscles	PCLAF	0.739901	1
Smooth_muscles	AC100830.3	0.739901	1
Smooth_muscles	LCTL	0.739901	1
Smooth_muscles	AC013564.1	0.739901	1
Smooth_muscles	SKOR1	0.739901	1
Smooth_muscles	NOX5	0.739901	1
Smooth_muscles	AC009269.5	0.739901	1
Smooth_muscles	AC104938.1	0.739901	1
Smooth_muscles	AC020779.2	0.739901	1
Smooth_muscles	HEXA-AS1	0.739901	1
Smooth_muscles	LINC02259	0.739901	1
Smooth_muscles	AC090826.1	0.739901	1
Smooth_muscles	AC012435.3	0.739901	1
Smooth_muscles	CPLX3	1.32486	1
Smooth_muscles	ST20-AS1	0.739901	1
Smooth_muscles	TMC3	1.32486	1
Smooth_muscles	AC105339.3	0.739901	1
Smooth_muscles	AC021739.2	0.739901	1
Smooth_muscles	NTRK3-AS1	0.739901	1
Smooth_muscles	RHCG	1.32486	1
Smooth_muscles	AC087284.1	0.739901	1
Smooth_muscles	IDH2-DT	0.739901	1
Smooth_muscles	GDPGP1	1.32486	1
Smooth_muscles	AC018946.1	1.32486	1
Smooth_muscles	BLM	0.739901	1
Smooth_muscles	AC104035.1	0.739901	1
Smooth_muscles	AC116903.2	0.739901	1
Smooth_muscles	LINC00930	0.739901	1
Smooth_muscles	AC091544.4	0.739901	1
Smooth_muscles	LINC02207	1.32486	1
Smooth_muscles	MCTP2	0.739901	1
Smooth_muscles	AC087636.1	1.32486	1
Smooth_muscles	FAM169B	1.32486	1
Smooth_muscles	AC022819.1	1.32486	1
Smooth_muscles	CERS3	1.32486	1
Smooth_muscles	AC087762.1	0.739901	1
Smooth_muscles	ALDH1A3	0.739901	1
Smooth_muscles	AC090907.2	0.739901	1
Smooth_muscles	HBQ1	1.32486	1
Smooth_muscles	AL008727.1	1.32486	1
Smooth_muscles	AC120498.9	0.739901	1
Smooth_muscles	MEIOB	0.739901	1
Smooth_muscles	AL031722.1	1.32486	1
Smooth_muscles	AC005606.2	0.739901	1
Smooth_muscles	AC009065.5	0.739901	1
Smooth_muscles	AC106820.4	0.739901	1
Smooth_muscles	AC093525.4	0.739901	1
Smooth_muscles	MEFV	1.7399	1
Smooth_muscles	AC004232.1	1.32486	1
Smooth_muscles	C16orf96	0.739901	1
Smooth_muscles	C16orf89	0.739901	1
Smooth_muscles	AC087190.1	0.739901	1
Smooth_muscles	LINC02177	0.739901	1
Smooth_muscles	NPIPB2	1.32486	1
Smooth_muscles	AC130650.1	0.739901	1
Smooth_muscles	ABCC6	0.739901	1
Smooth_muscles	NPIPA7	0.739901	1
Smooth_muscles	AC099518.4	1.32486	1
Smooth_muscles	AC099518.1	0.739901	1
Smooth_muscles	AC027130.1	1.32486	1
Smooth_muscles	ACSM1	0.739901	1
Smooth_muscles	DNAH3	0.739901	1
Smooth_muscles	ANKS4B	0.739901	1
Smooth_muscles	AC009021.1	1.32486	1
Smooth_muscles	AC008915.1	0.739901	1
Smooth_muscles	AC008870.4	0.739901	1
Smooth_muscles	PLK1	0.739901	1
Smooth_muscles	AC008731.1	0.739901	1
Smooth_muscles	IL21R	0.739901	1
Smooth_muscles	AC133550.3	0.739901	1
Smooth_muscles	NPIPB12	0.739901	1
Smooth_muscles	SPN	1.32486	1
Smooth_muscles	ALDOA	0.739901	1
Smooth_muscles	CORO1A	1.32486	1
Smooth_muscles	ZNF747	1.32486	1
Smooth_muscles	AC002310.2	0.739901	1
Smooth_muscles	AC093249.6	0.739901	1
Smooth_muscles	AC135050.1	1.32486	1
Smooth_muscles	AC135050.5	1.32486	1
Smooth_muscles	PYCARD	0.739901	1
Smooth_muscles	COX6A2	1.32486	1
Smooth_muscles	ZNF843	0.739901	1
Smooth_muscles	AC026471.1	0.739901	1
Smooth_muscles	SLC5A2	0.739901	1
Smooth_muscles	AC092368.3	0.739901	1
Smooth_muscles	AC007861.1	0.739901	1
Smooth_muscles	ADCY7	0.739901	1
Smooth_muscles	AC025810.1	0.739901	1
Smooth_muscles	HNRNPA1P48	0.739901	1
Smooth_muscles	AC026462.4	0.739901	1
Smooth_muscles	AC007496.2	0.739901	1
Smooth_muscles	AC007347.1	1.32486	1
Smooth_muscles	MMP2	1.32486	1
Smooth_muscles	AC007495.1	0.739901	1
Smooth_muscles	CNGB1	0.739901	1
Smooth_muscles	ZNF319	0.739901	1
Smooth_muscles	LINC02141	0.739901	1
Smooth_muscles	AC092125.2	0.739901	1
Smooth_muscles	LINC00920	0.739901	1
Smooth_muscles	BEAN1-AS1	1.32486	1
Smooth_muscles	AC018557.3	0.739901	1
Smooth_muscles	HSD11B2	0.739901	1
Smooth_muscles	AC027682.3	0.739901	1
Smooth_muscles	PARD6A	1.32486	1
Smooth_muscles	AC010530.1	0.739901	1
Smooth_muscles	TSNAXIP1	0.739901	1
Smooth_muscles	AC020978.6	0.739901	1
Smooth_muscles	AC126773.6	0.739901	1
Smooth_muscles	AC009137.1	1.32486	1
Smooth_muscles	AC010547.1	0.739901	1
Smooth_muscles	ZNF19	1.32486	1
Smooth_muscles	PKD1L3	0.739901	1
Smooth_muscles	HCCAT5	0.739901	1
Smooth_muscles	AC092114.1	0.739901	1
Smooth_muscles	AC087565.2	0.739901	1
Smooth_muscles	CLEC3A	0.739901	1
Smooth_muscles	AC046158.1	0.739901	1
Smooth_muscles	AC027279.2	0.739901	1
Smooth_muscles	LINC01229	0.739901	1
Smooth_muscles	AC105411.1	1.32486	1
Smooth_muscles	BCO1	0.739901	1
Smooth_muscles	HSD17B2	1.32486	1
Smooth_muscles	AC138304.1	1.32486	1
Smooth_muscles	AC099506.1	0.739901	1
Smooth_muscles	AC009063.1	0.739901	1
Smooth_muscles	ATP2C2-AS1	1.32486	1
Smooth_muscles	C16orf74	0.739901	1
Smooth_muscles	CA5A	0.739901	1
Smooth_muscles	CPNE7	0.739901	1
Smooth_muscles	AC240565.2	1.32486	1
Smooth_muscles	SERPINF1	0.739901	1
Smooth_muscles	AC118754.1	1.32486	1
Smooth_muscles	VMO1	0.739901	1
Smooth_muscles	AC233723.1	0.739901	1
Smooth_muscles	ENO3	1.32486	1
Smooth_muscles	AC004771.4	0.739901	1
Smooth_muscles	AC004771.3	0.739901	1
Smooth_muscles	ASGR2	0.739901	1
Smooth_muscles	SLC2A4	0.739901	1
Smooth_muscles	SOX15	1.32486	1
Smooth_muscles	KCNAB3	0.739901	1
Smooth_muscles	AC087501.1	0.739901	1
Smooth_muscles	CFAP52	0.739901	1
Smooth_muscles	AC005323.2	0.739901	1
Smooth_muscles	AC005838.2	0.739901	1
Smooth_muscles	AC104024.4	0.739901	1
Smooth_muscles	AC087164.1	0.739901	1
Smooth_muscles	AC127537.1	0.739901	1
Smooth_muscles	AC107982.3	0.739901	1
Smooth_muscles	AC007952.5	0.739901	1
Smooth_muscles	EPN2-AS1	0.739901	1
Smooth_muscles	RNF112	0.739901	1
Smooth_muscles	AC126365.1	0.739901	1
Smooth_muscles	AC090774.2	1.32486	1
Smooth_muscles	AC069366.2	0.739901	1
Smooth_muscles	TMEM97	0.739901	1
Smooth_muscles	AC002094.4	0.739901	1
Smooth_muscles	AC010761.3	0.739901	1
Smooth_muscles	AC010761.2	0.739901	1
Smooth_muscles	AC024267.4	1.32486	1
Smooth_muscles	AC024619.3	1.32486	1
Smooth_muscles	AC068025.1	0.739901	1
Smooth_muscles	AC104564.3	0.739901	1
Smooth_muscles	AC023389.1	0.739901	1
Smooth_muscles	SLC6A4	0.739901	1
Smooth_muscles	AC127024.5	1.32486	1
Smooth_muscles	AC127024.6	0.739901	1
Smooth_muscles	AC138207.2	0.739901	1
Smooth_muscles	AC026620.2	1.32486	1
Smooth_muscles	AC079336.4	1.32486	1
Smooth_muscles	AC025211.1	0.739901	1
Smooth_muscles	NLE1	1.32486	1
Smooth_muscles	AC022706.1	0.739901	1
Smooth_muscles	PIGW	1.32486	1
Smooth_muscles	AC091178.2	0.739901	1
Smooth_muscles	ARL5C	0.739901	1
Smooth_muscles	TCAP	0.739901	1
Smooth_muscles	MIEN1	0.739901	1
Smooth_muscles	HCRT	0.739901	1
Smooth_muscles	CCDC200	0.739901	1
Smooth_muscles	NAGS	0.739901	1
Smooth_muscles	SLC4A1	0.739901	1
Smooth_muscles	RUNDC3A-AS1	1.32486	1
Smooth_muscles	MEIOC	0.739901	1
Smooth_muscles	AC091152.2	0.739901	1
Smooth_muscles	AC008105.1	1.32486	1
Smooth_muscles	KANSL1-AS1	0.739901	1
Smooth_muscles	LRRC37A	0.739901	1
Smooth_muscles	AC005670.1	0.739901	1
Smooth_muscles	RPRML	1.32486	1
Smooth_muscles	SKAP1	0.739901	1
Smooth_muscles	SAMD14	0.739901	1
Smooth_muscles	AC015909.3	0.739901	1
Smooth_muscles	CHAD	0.739901	1
Smooth_muscles	MYCBPAP	0.739901	1
Smooth_muscles	AC005921.4	0.739901	1
Smooth_muscles	SMIM36	0.739901	1
Smooth_muscles	TMEM100	0.739901	1
Smooth_muscles	AC015845.1	0.739901	1
Smooth_muscles	SMG8	0.739901	1
Smooth_muscles	AC015923.1	0.739901	1
Smooth_muscles	SCN4A	1.32486	1
Smooth_muscles	CACNG5	0.739901	1
Smooth_muscles	ABCA9-AS1	0.739901	1
Smooth_muscles	KCNJ16	0.739901	1
Smooth_muscles	AC100786.1	0.739901	1
Smooth_muscles	BTBD17	0.739901	1
Smooth_muscles	AC087289.2	1.32486	1
Smooth_muscles	RNF157-AS1	0.739901	1
Smooth_muscles	AC016168.2	1.32486	1
Smooth_muscles	AC111170.1	1.32486	1
Smooth_muscles	AC021683.6	0.739901	1
Smooth_muscles	CEP295NL	1.32486	1
Smooth_muscles	CBX2	0.739901	1
Smooth_muscles	AC127496.5	1.32486	1
Smooth_muscles	LINC01971	0.739901	1
Smooth_muscles	SLC25A10	0.739901	1
Smooth_muscles	DCXR-DT	0.739901	1
Smooth_muscles	AC087222.1	0.739901	1
Smooth_muscles	B3GNTL1	0.739901	1
Smooth_muscles	AP001178.3	0.739901	1
Smooth_muscles	TYMS	0.739901	1
Smooth_muscles	EMILIN2	0.739901	1
Smooth_muscles	AP001025.1	0.739901	1
Smooth_muscles	DLGAP1-AS5	1.32486	1
Smooth_muscles	LINC00526	0.739901	1
Smooth_muscles	L3MBTL4-AS1	1.32486	1
Smooth_muscles	LINC01387	0.739901	1
Smooth_muscles	AP000897.1	0.739901	1
Smooth_muscles	AP001033.3	0.739901	1
Smooth_muscles	AP005120.1	0.739901	1
Smooth_muscles	LINC01443	1.32486	1
Smooth_muscles	AC010754.1	1.32486	1
Smooth_muscles	AC007922.4	1.32486	1
Smooth_muscles	AC105114.2	0.739901	1
Smooth_muscles	MEP1B	0.739901	1
Smooth_muscles	AC015563.1	0.739901	1
Smooth_muscles	AC090229.1	1.32486	1
Smooth_muscles	AC016493.1	0.739901	1
Smooth_muscles	AC015961.1	1.32486	1
Smooth_muscles	AC090376.1	0.739901	1
Smooth_muscles	AC044840.1	0.739901	1
Smooth_muscles	LINC01919	0.739901	1
Smooth_muscles	AC022031.2	1.32486	1
Smooth_muscles	AC009271.1	0.739901	1
Smooth_muscles	LINC01539	1.32486	1
Smooth_muscles	AC027097.1	0.739901	1
Smooth_muscles	AC104365.1	1.32486	1
Smooth_muscles	CPLX4	0.739901	1
Smooth_muscles	AC036176.1	0.739901	1
Smooth_muscles	AC090337.1	0.739901	1
Smooth_muscles	AC091646.1	0.739901	1
Smooth_muscles	LINC00683	0.739901	1
Smooth_muscles	AC093330.3	0.739901	1
Smooth_muscles	AC124254.2	0.739901	1
Smooth_muscles	AC018445.5	0.739901	1
Smooth_muscles	AC114341.1	0.739901	1
Smooth_muscles	PARD6G	0.739901	1
Smooth_muscles	AC139100.1	0.739901	1
Smooth_muscles	THEG	1.32486	1
Smooth_muscles	C2CD4C	0.739901	1
Smooth_muscles	ODF3L2	0.739901	1
Smooth_muscles	MADCAM1	0.739901	1
Smooth_muscles	AC005775.1	0.739901	1
Smooth_muscles	AC009005.1	0.739901	1
Smooth_muscles	FGF22	0.739901	1
Smooth_muscles	CFD	0.739901	1
Smooth_muscles	EFNA2	0.739901	1
Smooth_muscles	ONECUT3	1.32486	1
Smooth_muscles	AC012615.1	1.32486	1
Smooth_muscles	AC006538.1	0.739901	1
Smooth_muscles	ZNF57	1.32486	1
Smooth_muscles	GNA15	1.32486	1
Smooth_muscles	C19orf71	0.739901	1
Smooth_muscles	SHD	1.32486	1
Smooth_muscles	STAP2	0.739901	1
Smooth_muscles	AC104521.1	0.739901	1
Smooth_muscles	AC007292.3	0.739901	1
Smooth_muscles	ACER1	0.739901	1
Smooth_muscles	SH2D3A	0.739901	1
Smooth_muscles	AC119396.1	1.32486	1
Smooth_muscles	AC119396.2	0.739901	1
Smooth_muscles	PEX11G	1.32486	1
Smooth_muscles	TEX45	0.739901	1
Smooth_muscles	FCER2	1.32486	1
Smooth_muscles	PRR36	0.739901	1
Smooth_muscles	AC010336.1	0.739901	1
Smooth_muscles	AC010336.6	0.739901	1
Smooth_muscles	MUC16	0.739901	1
Smooth_muscles	AC114271.1	0.739901	1
Smooth_muscles	SWSAP1	1.32486	1
Smooth_muscles	ACP5	0.739901	1
Smooth_muscles	ZNF491	1.32486	1
Smooth_muscles	ZNF625	1.32486	1
Smooth_muscles	ZNF799	0.739901	1
Smooth_muscles	AC010422.2	0.739901	1
Smooth_muscles	C19orf57	0.739901	1
Smooth_muscles	LINC01841	0.739901	1
Smooth_muscles	AC008569.1	0.739901	1
Smooth_muscles	OR7A5	0.739901	1
Smooth_muscles	RASAL3	0.739901	1
Smooth_muscles	CYP4F8	1.32486	1
Smooth_muscles	CYP4F12	0.739901	1
Smooth_muscles	HSH2D	0.739901	1
Smooth_muscles	AC008764.6	0.739901	1
Smooth_muscles	AC008764.8	0.739901	1
Smooth_muscles	AC008764.7	0.739901	1
Smooth_muscles	AC024075.3	0.739901	1
Smooth_muscles	AC020908.1	1.32486	1
Smooth_muscles	AC020913.1	0.739901	1
Smooth_muscles	ANO8	0.739901	1
Smooth_muscles	CCDC194	0.739901	1
Smooth_muscles	AC010319.4	0.739901	1
Smooth_muscles	IL12RB1	0.739901	1
Smooth_muscles	CILP2	1.32486	1
Smooth_muscles	AC008554.1	0.739901	1
Smooth_muscles	ZNF492	1.32486	1
Smooth_muscles	ZNF728	0.739901	1
Smooth_muscles	LINC01858	0.739901	1
Smooth_muscles	AC074135.1	0.739901	1
Smooth_muscles	ZNF730	0.739901	1
Smooth_muscles	AC073534.2	1.32486	1
Smooth_muscles	LINC00906	0.739901	1
Smooth_muscles	LINC01791	0.739901	1
Smooth_muscles	AC008474.1	1.32486	1
Smooth_muscles	LINC01801	1.32486	1
Smooth_muscles	AC002128.1	0.739901	1
Smooth_muscles	U62631.1	0.739901	1
Smooth_muscles	AC002511.1	1.32486	1
Smooth_muscles	IGFLR1	0.739901	1
Smooth_muscles	NPHS1	0.739901	1
Smooth_muscles	THAP8	0.739901	1
Smooth_muscles	AC092296.2	0.739901	1
Smooth_muscles	AC016590.3	1.32486	1
Smooth_muscles	ZNF793-AS1	1.32486	1
Smooth_muscles	LGALS4	0.739901	1
Smooth_muscles	AC011455.6	0.739901	1
Smooth_muscles	DLL3	0.739901	1
Smooth_muscles	CNTD2	0.739901	1
Smooth_muscles	PRX	0.739901	1
Smooth_muscles	C19orf54	0.739901	1
Smooth_muscles	ERFL	1.32486	1
Smooth_muscles	CNFN	1.32486	1
Smooth_muscles	PINLYP	0.739901	1
Smooth_muscles	AC006213.4	0.739901	1
Smooth_muscles	APOC1	1.32486	1
Smooth_muscles	GEMIN7	0.739901	1
Smooth_muscles	BLOC1S3	0.739901	1
Smooth_muscles	IGFL2	0.739901	1
Smooth_muscles	AC007193.2	0.739901	1
Smooth_muscles	BICRA-AS1	0.739901	1
Smooth_muscles	BSPH1	0.739901	1
Smooth_muscles	CARD8-AS1	0.739901	1
Smooth_muscles	CCDC114	0.739901	1
Smooth_muscles	AC022154.1	0.739901	1
Smooth_muscles	NUCB1-AS1	1.32486	1
Smooth_muscles	ALDH16A1	0.739901	1
Smooth_muscles	BCL2L12	0.739901	1
Smooth_muscles	ADM5	0.739901	1
Smooth_muscles	TSKS	1.32486	1
Smooth_muscles	IL4I1	0.739901	1
Smooth_muscles	ZNF473	0.739901	1
Smooth_muscles	AC010624.1	0.739901	1
Smooth_muscles	IZUMO2	0.739901	1
Smooth_muscles	KCNC3	0.739901	1
Smooth_muscles	AC008655.2	0.739901	1
Smooth_muscles	AC020909.2	0.739901	1
Smooth_muscles	SYT3	0.739901	1
Smooth_muscles	C19orf48	0.739901	1
Smooth_muscles	KLK10	0.739901	1
Smooth_muscles	KLK14	0.739901	1
Smooth_muscles	ZNF614	1.32486	1
Smooth_muscles	ZNF468	0.739901	1
Smooth_muscles	ZNF813	1.32486	1
Smooth_muscles	LILRB5	0.739901	1
Smooth_muscles	LAIR1	0.739901	1
Smooth_muscles	LILRA1	0.739901	1
Smooth_muscles	GP6	1.32486	1
Smooth_muscles	AC010327.8	1.32486	1
Smooth_muscles	DNAAF3	0.739901	1
Smooth_muscles	ZNF579	0.739901	1
Smooth_muscles	AC008735.1	0.739901	1
Smooth_muscles	AC005261.2	1.32486	1
Smooth_muscles	ZNF550	0.739901	1
Smooth_muscles	ZNF416	0.739901	1
Smooth_muscles	ZNF671	1.32486	1
Smooth_muscles	AC010642.2	0.739901	1
Smooth_muscles	ZNF497	0.739901	1
Smooth_muscles	AC012313.5	0.739901	1
Smooth_muscles	TRIB3	0.739901	1
Smooth_muscles	TMEM74B	1.32486	1
Smooth_muscles	SIRPB1	0.739901	1
Smooth_muscles	SPEF1	1.32486	1
Smooth_muscles	AL035461.2	0.739901	1
Smooth_muscles	ISM1	0.739901	1
Smooth_muscles	SSTR4	1.32486	1
Smooth_muscles	LINC01721	0.739901	1
Smooth_muscles	AL157413.1	0.739901	1
Smooth_muscles	AL035252.5	0.739901	1
Smooth_muscles	NANP	0.739901	1
Smooth_muscles	MIR663AHG	0.739901	1
Smooth_muscles	DUSP15	0.739901	1
Smooth_muscles	ITCH-IT1	0.739901	1
Smooth_muscles	FO393401.1	0.739901	1
Smooth_muscles	NNAT	0.739901	1
Smooth_muscles	AL391095.1	0.739901	1
Smooth_muscles	AL391095.3	1.32486	1
Smooth_muscles	SLC32A1	1.32486	1
Smooth_muscles	MAFB	0.739901	1
Smooth_muscles	HNF4A-AS1	0.739901	1
Smooth_muscles	WFDC3	0.739901	1
Smooth_muscles	SPATA25	0.739901	1
Smooth_muscles	MMP9	0.739901	1
Smooth_muscles	AL133520.1	0.739901	1
Smooth_muscles	AL031666.1	0.739901	1
Smooth_muscles	AL035106.1	1.32486	1
Smooth_muscles	LINC01275	0.739901	1
Smooth_muscles	AL109984.1	0.739901	1
Smooth_muscles	FAM209A	0.739901	1
Smooth_muscles	MIR1-1HG-AS1	1.32486	1
Smooth_muscles	COL20A1	0.739901	1
Smooth_muscles	AL121827.1	1.32486	1
Smooth_muscles	SAMD10	0.739901	1
Smooth_muscles	LKAAEAR1	0.739901	1
Smooth_muscles	U2AF1L5	0.739901	1
Smooth_muscles	FP671120.4	0.739901	1
Smooth_muscles	CR392039.4	0.739901	1
Smooth_muscles	AF127577.2	1.32486	1
Smooth_muscles	LINC01549	1.32486	1
Smooth_muscles	TMPRSS15	1.32486	1
Smooth_muscles	AP000561.1	0.739901	1
Smooth_muscles	AP000459.2	0.739901	1
Smooth_muscles	MIR155HG	0.739901	1
Smooth_muscles	AP000224.1	0.739901	1
Smooth_muscles	AP001599.1	1.32486	1
Smooth_muscles	AF129075.3	0.739901	1
Smooth_muscles	AP000265.1	0.739901	1
Smooth_muscles	MIS18A-AS1	0.739901	1
Smooth_muscles	LINC00649	1.32486	1
Smooth_muscles	SMIM11A	0.739901	1
Smooth_muscles	AP000322.1	0.739901	1
Smooth_muscles	CLIC6	1.32486	1
Smooth_muscles	AP000688.3	0.739901	1
Smooth_muscles	AP000692.2	0.739901	1
Smooth_muscles	HLCS-IT1	0.739901	1
Smooth_muscles	RIPPLY3	1.32486	1
Smooth_muscles	AP001429.1	0.739901	1
Smooth_muscles	LCA5L	0.739901	1
Smooth_muscles	IGSF5	0.739901	1
Smooth_muscles	PCP4	0.739901	1
Smooth_muscles	UMODL1-AS1	1.32486	1
Smooth_muscles	AP001626.1	1.32486	1
Smooth_muscles	AP001627.1	0.739901	1
Smooth_muscles	AP001059.2	0.739901	1
Smooth_muscles	AP001469.1	0.739901	1
Smooth_muscles	AP001469.3	0.739901	1
Smooth_muscles	POTEH	1.32486	1
Smooth_muscles	AC007666.2	0.739901	1
Smooth_muscles	AC008079.1	0.739901	1
Smooth_muscles	DGCR6	0.739901	1
Smooth_muscles	DGCR11	0.739901	1
Smooth_muscles	LINC01311	0.739901	1
Smooth_muscles	AC006547.1	0.739901	1
Smooth_muscles	AC002472.1	0.739901	1
Smooth_muscles	AC245452.1	0.739901	1
Smooth_muscles	GGT1	0.739901	1
Smooth_muscles	AL022323.3	0.739901	1
Smooth_muscles	CRYBB3	0.739901	1
Smooth_muscles	CRYBB2	0.739901	1
Smooth_muscles	EMID1	0.739901	1
Smooth_muscles	LINC01521	0.739901	1
Smooth_muscles	SLC5A4	1.32486	1
Smooth_muscles	LARGE-AS1	0.739901	1
Smooth_muscles	LINC01643	1.32486	1
Smooth_muscles	Z68323.1	1.32486	1
Smooth_muscles	Z95114.2	0.739901	1
Smooth_muscles	AL049749.1	1.32486	1
Smooth_muscles	AL031587.3	0.739901	1
Smooth_muscles	AL031587.4	0.739901	1
Smooth_muscles	KDELR3	0.739901	1
Smooth_muscles	APOBEC3C	1.32486	1
Smooth_muscles	MCHR1	0.739901	1
Smooth_muscles	DNAJB7	1.32486	1
Smooth_muscles	AC254562.2	1.32486	1
Smooth_muscles	AL031595.3	1.32486	1
Smooth_muscles	ARHGAP8	1.32486	1
Smooth_muscles	RIBC2	0.739901	1
Smooth_muscles	BX324167.1	0.739901	1
Smooth_muscles	AL118516.1	0.739901	1
Smooth_muscles	MOV10L1	0.739901	1
Smooth_muscles	ODF3B	0.739901	1
Smooth_muscles	AL672277.1	0.739901	1
Smooth_muscles	DHRSX-IT1	0.739901	1
Smooth_muscles	ARSH	0.739901	1
Smooth_muscles	AC003684.1	1.32486	1
Smooth_muscles	WWC3-AS1	0.739901	1
Smooth_muscles	ASB9	0.739901	1
Smooth_muscles	GRPR	1.32486	1
Smooth_muscles	MAP3K15	0.739901	1
Smooth_muscles	CXorf58	0.739901	1
Smooth_muscles	AC112493.1	0.739901	1
Smooth_muscles	AL121578.3	0.739901	1
Smooth_muscles	NYX	1.32486	1
Smooth_muscles	Z93403.1	0.739901	1
Smooth_muscles	INE1	0.739901	1
Smooth_muscles	ZNF157	0.739901	1
Smooth_muscles	CFP	1.32486	1
Smooth_muscles	SLC35A2	1.32486	1
Smooth_muscles	PIM2	0.739901	1
Smooth_muscles	MAGIX	0.739901	1
Smooth_muscles	APEX2	0.739901	1
Smooth_muscles	SPIN2A	0.739901	1
Smooth_muscles	TEX11	1.32486	1
Smooth_muscles	FAM226B	0.739901	1
Smooth_muscles	AL353804.1	1.32486	1
Smooth_muscles	LPAR4	0.739901	1
Smooth_muscles	POU3F4	0.739901	1
Smooth_muscles	CYLC1	1.32486	1
Smooth_muscles	AL022151.1	0.739901	1
Smooth_muscles	TSPAN6	0.739901	1
Smooth_muscles	TRMT2B-AS1	0.739901	1
Smooth_muscles	GLA	0.739901	1
Smooth_muscles	ARMCX3-AS1	1.32486	1
Smooth_muscles	AC234775.3	0.739901	1
Smooth_muscles	NXF5	0.739901	1
Smooth_muscles	ARMCX5-GPRASP2.1	0.739901	1
Smooth_muscles	ZCCHC18	0.739901	1
Smooth_muscles	AC002072.1	0.739901	1
Smooth_muscles	RNF113A	1.32486	1
Smooth_muscles	TMEM255A	0.739901	1
Smooth_muscles	AL513487.1	1.32486	1
Smooth_muscles	IGSF1	0.739901	1
Smooth_muscles	MIR503HG	0.739901	1
Smooth_muscles	SMIM10L2B-AS1	1.32486	1
Smooth_muscles	AL590282.2	0.739901	1
Smooth_muscles	BRS3	1.32486	1
Smooth_muscles	AL031073.2	0.739901	1
Smooth_muscles	AL589669.1	1.32486	1
Smooth_muscles	PLXNB3	0.739901	1
Smooth_muscles	RENBP	1.32486	1
Smooth_muscles	AC245140.3	1.32486	1
Smooth_muscles	MTCP1	1.32486	1
Smooth_muscles	TMSB4Y	1.32486	1
Smooth_muscles	AC010889.2	1.32486	1
Smooth_muscles	LINC00266-4P	1.32486	1
Smooth_muscles	MAFIP	0.739901	1
Smooth_muscles	AC007325.2	0.739901	1
Smooth_muscles	TNNI3K	-0.774672	1
Smooth_muscles	SUPT16H	-0.17521	1
Smooth_muscles	PFKL	-0.675137	1
Smooth_muscles	ARF4	0.6785	1
Smooth_muscles	NETO1	0.657439	1
Smooth_muscles	FBXO4	-1.2601	1
Smooth_muscles	HPS1	-1.2601	1
Smooth_muscles	ZNF804A	0.345622	1
Smooth_muscles	METTL7A	0.450394	1
Smooth_muscles	LIPE-AS1	-0.903955	1
Smooth_muscles	CHST15	0.683317	1
Smooth_muscles	WASHC3	0.739901	1
Smooth_muscles	WDR45B	-0.543892	1
Smooth_muscles	AC100803.3	1.47687	1
Smooth_muscles	ZFPM2	-0.270295	1
Smooth_muscles	SYT14	-0.703706	1
Smooth_muscles	CAST	-0.136364	1
Smooth_muscles	KIAA0319L	-0.38563	1
Smooth_muscles	LRP1B	-0.225005	1
Smooth_muscles	PAN3	-0.00711837	1
Smooth_muscles	ADAM23	0.250096	1
Smooth_muscles	ZNF142	-1.13457	1
Smooth_muscles	C17orf75	1.32486	1
Smooth_muscles	ENGASE	1.32486	1
Smooth_muscles	SPATC1L	1.32486	1
Smooth_muscles	ZNF438	0.0878242	1
Smooth_muscles	COG2	0.6785	1
Smooth_muscles	COTL1	-1.15318	1
Smooth_muscles	RSPRY1	0.61437	1
Smooth_muscles	NEK7	0.218554	1
Smooth_muscles	CRAMP1	-0.656028	1
Smooth_muscles	DUSP26	-1.03771	1
Smooth_muscles	ZFR2	-1.03771	1
Smooth_muscles	EFHD2	1.32486	1
Smooth_muscles	OCIAD2	1.15494	1
Smooth_muscles	AC106881.1	1.15494	1
Smooth_muscles	CASP6	1.15494	1
Smooth_muscles	AK6	1.15494	1
Smooth_muscles	FBXO30	1.15494	1
Smooth_muscles	AC002074.1	1.15494	1
Smooth_muscles	SIGMAR1	1.15494	1
Smooth_muscles	CCDC88B	1.15494	1
Smooth_muscles	DYRK4	1.15494	1
Smooth_muscles	IFFO1	1.15494	1
Smooth_muscles	TBC1D24	1.15494	1
Smooth_muscles	TLK1	-0.501107	1
Smooth_muscles	MAPKBP1	0.250096	1
Smooth_muscles	NDUFS5	-0.444524	1
Smooth_muscles	FBXL2	-0.49276	1
Smooth_muscles	WDR43	-0.712611	1
Smooth_muscles	TXLNG	-0.46655	1
Smooth_muscles	HMGB2	1.06183	1
Smooth_muscles	PLK2	1.06183	1
Smooth_muscles	TSFM	1.06183	1
Smooth_muscles	PRC1	1.06183	1
Smooth_muscles	HMCN1	-0.960539	1
Smooth_muscles	NFE2L2	-0.435949	1
Smooth_muscles	DHX29	-0.459408	1
Smooth_muscles	TUBB4B	-0.774672	1
Smooth_muscles	TMEM222	-0.997065	1
Smooth_muscles	SYNC	-0.997065	1
Smooth_muscles	CD302	-0.997065	1
Smooth_muscles	MRPL22	-0.997065	1
Smooth_muscles	MDFIC	-1.13457	1
Smooth_muscles	POLR2C	-0.997065	1
Smooth_muscles	TNFSF12	-0.997065	1
Smooth_muscles	AARSD1	-0.997065	1
Smooth_muscles	MTG2	-0.997065	1
Smooth_muscles	SF3A1	-0.997065	1
Smooth_muscles	TMEM185A	-0.997065	1
Smooth_muscles	ZNF684	0.962293	1
Smooth_muscles	HMCES	0.962293	1
Smooth_muscles	TBCCD1	0.962293	1
Smooth_muscles	AL139807.1	0.962293	1
Smooth_muscles	AL356124.1	1.15494	1
Smooth_muscles	STX17-AS1	0.962293	1
Smooth_muscles	LINC00294	0.962293	1
Smooth_muscles	AP5B1	0.962293	1
Smooth_muscles	GLRX5	0.962293	1
Smooth_muscles	AL049840.5	0.962293	1
Smooth_muscles	ANPEP	1.32486	1
Smooth_muscles	SLC7A6OS	0.962293	1
Smooth_muscles	TEPSIN	0.962293	1
Smooth_muscles	CYTH2	0.962293	1
Smooth_muscles	FUS	-0.196905	1
Smooth_muscles	UBE2QL1	0.909826	1
Smooth_muscles	SPA17	0.909826	1
Smooth_muscles	CMTR2	0.909826	1
Smooth_muscles	ARRB2	0.909826	1
Smooth_muscles	ZNF674	0.909826	1
Smooth_muscles	PEX7	-0.912176	1
Smooth_muscles	ZNF768	-0.912176	1
Smooth_muscles	CYBC1	-0.912176	1
Smooth_muscles	APOO	-0.912176	1
Smooth_muscles	COL1A2	-0.589407	1
Smooth_muscles	SDE2	0.739901	1
Smooth_muscles	PCDHB9	0.739901	1
Smooth_muscles	IL33	0.739901	1
Smooth_muscles	PRPF4	0.739901	1
Smooth_muscles	INSYN2A	0.739901	1
Smooth_muscles	WDR24	0.739901	1
Smooth_muscles	TSR1	0.739901	1
Smooth_muscles	MPP3	0.739901	1
Smooth_muscles	PTOV1-AS1	0.739901	1
Smooth_muscles	PCNA	0.739901	1
Smooth_muscles	ADORA2A	0.739901	1
Smooth_muscles	ADSL	0.739901	1
Smooth_muscles	AL035681.1	0.739901	1
Smooth_muscles	HSD17B10	0.739901	1
Smooth_muscles	SLC25A5	0.739901	1
Smooth_muscles	SEMA3D	-0.997065	1
Smooth_muscles	KDM5B	-0.555555	1
Smooth_muscles	ERG28	-0.845062	1
Smooth_muscles	RTCA-AS1	0.739901	1
Smooth_muscles	CAD	0.739901	1
Smooth_muscles	AC012447.1	0.739901	1
Smooth_muscles	SCN9A	0.739901	1
Smooth_muscles	AL034348.1	0.739901	1
Smooth_muscles	AC025569.1	0.739901	1
Smooth_muscles	DRG2	0.739901	1
Smooth_muscles	ZNF682	0.739901	1
Smooth_muscles	VSTM2B	0.739901	1
Smooth_muscles	MRPS26	0.739901	1
Smooth_muscles	MAPK14	-0.50626	1
Smooth_muscles	SCN8A	0.358811	1
Smooth_muscles	ELP6	-0.845062	1
Smooth_muscles	GEMIN5	-0.845062	1
Smooth_muscles	DCAF11	-0.845062	1
Smooth_muscles	TSC22D2	0.211207	1
Smooth_muscles	AC007614.1	0.739901	1
Smooth_muscles	TOM1	-0.912176	1
Smooth_muscles	LINC01355	0.547256	1
Smooth_muscles	OSCP1	0.547256	1
Smooth_muscles	MSH4	0.547256	1
Smooth_muscles	AL356488.2	0.547256	1
Smooth_muscles	E2F6	0.547256	1
Smooth_muscles	AC021851.1	0.547256	1
Smooth_muscles	SNHG31	0.547256	1
Smooth_muscles	AC068633.1	0.547256	1
Smooth_muscles	CCDC58	0.547256	1
Smooth_muscles	BCHE	0.547256	1
Smooth_muscles	GTF2H2C	0.547256	1
Smooth_muscles	AC008462.1	0.547256	1
Smooth_muscles	EGR1	0.547256	1
Smooth_muscles	ZSCAN12	0.547256	1
Smooth_muscles	ADAMTS14	0.547256	1
Smooth_muscles	ATG16L2	0.547256	1
Smooth_muscles	TRAPPC4	0.547256	1
Smooth_muscles	WNT5B	0.547256	1
Smooth_muscles	UNG	0.547256	1
Smooth_muscles	ANKRD10-IT1	0.547256	1
Smooth_muscles	CDIPT	0.547256	1
Smooth_muscles	MAPK11	0.547256	1
Smooth_muscles	ZNF846	-0.511638	1
Smooth_muscles	COPG1	-0.774672	1
Smooth_muscles	FZD6	-0.774672	1
Smooth_muscles	MIGA2	-0.774672	1
Smooth_muscles	BANF1	-0.774672	1
Smooth_muscles	CSRNP2	-0.774672	1
Smooth_muscles	DET1	-0.774672	1
Smooth_muscles	SCPEP1	-0.960539	1
Smooth_muscles	CPEB1	0.118413	1
Smooth_muscles	STPG4	0.225328	1
Smooth_muscles	GSKIP	0.225328	1
Smooth_muscles	CASC2	0.587898	1
Smooth_muscles	KIF21B	0.587898	1
Smooth_muscles	DEGS1	0.587898	1
Smooth_muscles	RNASEH1	0.587898	1
Smooth_muscles	PTPRG-AS1	0.587898	1
Smooth_muscles	DGKB	0.111268	1
Smooth_muscles	COLEC12	-1.4121	1
Smooth_muscles	MTFR1L	-0.719531	1
Smooth_muscles	SRSF1	-0.675137	1
Smooth_muscles	NECAP2	0.324863	1
Smooth_muscles	RCAN3	0.324863	1
Smooth_muscles	FAM78B	0.324863	1
Smooth_muscles	SAP30L-AS1	0.324863	1
Smooth_muscles	AC083843.3	0.324863	1
Smooth_muscles	SLC2A8	0.324863	1
Smooth_muscles	IFI27L2	0.324863	1
Smooth_muscles	ANKRD34C-AS1	0.324863	1
Smooth_muscles	PPP4C	0.324863	1
Smooth_muscles	TRPV3	0.324863	1
Smooth_muscles	AL390198.1	0.324863	1
Smooth_muscles	PATZ1	0.324863	1
Smooth_muscles	ZBED1	-0.675137	1
Smooth_muscles	RPL32	-0.285634	1
Smooth_muscles	GOT1	-1.16699	1
Smooth_muscles	MFSD4A	0.417973	1
Smooth_muscles	TMEM237	0.417973	1
Smooth_muscles	AL139106.1	0.417973	1
Smooth_muscles	ZNF140	0.417973	1
Smooth_muscles	WDR76	0.417973	1
Smooth_muscles	ZNF771	0.417973	1
Smooth_muscles	ZNF181	0.417973	1
Smooth_muscles	SUPT6H	-0.81264	1
Smooth_muscles	UPF2	0.261854	1
Smooth_muscles	PIEZO1	-0.675137	1
Smooth_muscles	KCNQ1OT1	-0.101401	1
Smooth_muscles	IL1R1	-0.597134	1
Smooth_muscles	SF3B3	-0.597134	1
Smooth_muscles	ANO1	-0.622669	1
Smooth_muscles	FGD6	-0.622669	1
Smooth_muscles	WNK3	-0.622669	1
Smooth_muscles	SERF2	-0.444524	1
Smooth_muscles	TBCK	0.150834	1
Smooth_muscles	SWAP70	-0.212793	1
Smooth_muscles	AL355472.2	0.225328	1
Smooth_muscles	BCL2L11	0.225328	1
Smooth_muscles	AC093535.1	0.225328	1
Smooth_muscles	COL23A1	0.225328	1
Smooth_muscles	GUCA1B	0.225328	1
Smooth_muscles	AL035701.1	0.225328	1
Smooth_muscles	FAM71F2	0.225328	1
Smooth_muscles	MIR31HG	0.225328	1
Smooth_muscles	PGAP2	0.225328	1
Smooth_muscles	SENP8	0.225328	1
Smooth_muscles	ZNF527	0.225328	1
Smooth_muscles	EIF4E3	-0.845062	1
Smooth_muscles	LETM1	-0.582027	1
Smooth_muscles	SLC39A8	-0.582027	1
Smooth_muscles	STOX1	-0.582027	1
Smooth_muscles	TRAK1	-0.383482	1
Smooth_muscles	SMURF1	-0.353758	1
Smooth_muscles	GANC	0.324863	1
Smooth_muscles	DENND5B	0.338939	1
Smooth_muscles	AC120193.1	-1.09017	1
Smooth_muscles	SFXN3	-1.06745	1
Smooth_muscles	ZNF155	-1.06745	1
Smooth_muscles	AL392172.1	0.00293529	1
Smooth_muscles	MRPL35	0.00293529	1
Smooth_muscles	STK17B	0.00293529	1
Smooth_muscles	CYP2U1	0.00293529	1
Smooth_muscles	AC011447.3	0.00293529	1
Smooth_muscles	LENG1	0.00293529	1
Smooth_muscles	SEC14L2	-0.260099	1
Smooth_muscles	CC2D2B	0.345622	1
Smooth_muscles	METTL21A	-0.452744	1
Smooth_muscles	PI4K2B	-0.452744	1
Smooth_muscles	DERL2	-0.452744	1
Smooth_muscles	ZNF136	-0.452744	1
Smooth_muscles	GPR158	-0.693059	1
Smooth_muscles	CDC25B	-1.17764	1
Smooth_muscles	ZDHHC7	-0.845062	1
Smooth_muscles	ARHGEF6	-0.471603	1
Smooth_muscles	NME2	0.391978	1
Smooth_muscles	AC067956.1	-1.1081	1
Smooth_muscles	PSMB7	0.661898	1
Smooth_muscles	DNTTIP2	-1.03771	1
Smooth_muscles	COQ10B	-1.03771	1
Smooth_muscles	SCAMP2	-1.03771	1
Smooth_muscles	C16orf95	-1.03771	1
Smooth_muscles	TMEM38A	-1.03771	1
Smooth_muscles	CEMIP2	-0.491425	1
Smooth_muscles	DCAF5	0.245792	1
Smooth_muscles	TESK1	-0.412102	1
Smooth_muscles	SGSM2	-0.997065	1
Smooth_muscles	APMAP	-0.397603	1
Smooth_muscles	TMEM51	-0.549606	1
Smooth_muscles	ZNF322	-1.1081	1
Smooth_muscles	DGCR9	-1.1081	1
Smooth_muscles	WARS2-AS1	0.454499	1
Smooth_muscles	FGD4	-0.149068	1
Smooth_muscles	TMEM39B	-0.912176	1
Smooth_muscles	TRPC3	-0.912176	1
Smooth_muscles	SLC31A1	-0.912176	1
Smooth_muscles	MAP3K1	0.324863	1
Smooth_muscles	ALKBH7	-0.260099	1
Smooth_muscles	FAM20A	-1.16699	1
Smooth_muscles	NF1	-0.260099	1
Smooth_muscles	COL12A1	-0.845062	1
Smooth_muscles	RANBP6	-0.845062	1
Smooth_muscles	MX1	-0.845062	1
Smooth_muscles	HECA	0.817903	1
Smooth_muscles	DCUN1D2	0.176	1
Smooth_muscles	TGFB1I1	-0.494564	1
Smooth_muscles	HIVEP1	0.0787028	1
Smooth_muscles	ZIC4	-1.16699	1
Smooth_muscles	EIF3F	-0.652417	1
Smooth_muscles	PODXL	-0.997065	1
Smooth_muscles	SPATA7	-0.783661	1
Smooth_muscles	SH3BP5	-0.471603	1
Smooth_muscles	NDUFS4	0.324863	1
Smooth_muscles	PCTP	-0.745526	1
Smooth_muscles	RASGRF1	-1.06745	1
Smooth_muscles	SON	-0.199217	1
Smooth_muscles	NUMA1	-0.324229	1
Smooth_muscles	NSFL1C	-0.461733	1
Smooth_muscles	TM9SF4	-0.613736	1
Smooth_muscles	LINC01250	-0.923064	1
Smooth_muscles	WASHC2C	-0.970592	1
Smooth_muscles	GGA1	-0.535734	1
Smooth_muscles	MICALL2	-0.970592	1
Smooth_muscles	EPHA3	0.657439	1
Smooth_muscles	DVL3	-0.719531	1
Smooth_muscles	PLIN3	-0.719531	1
Smooth_muscles	ZNF566	-0.719531	1
Smooth_muscles	TMEM167A	-0.108096	1
Smooth_muscles	GOLGB1	0.38702	1
Smooth_muscles	PIK3C3	0.169585	1
Smooth_muscles	GNG2	-0.923064	1
Smooth_muscles	SPRY4-AS1	-0.38563	1
Smooth_muscles	ARF3	-0.316683	1
Smooth_muscles	PHACTR4	0.147559	1
Smooth_muscles	MRPL37	-0.675137	1
Smooth_muscles	SENP1	-0.675137	1
Smooth_muscles	QTRT1	-0.675137	1
Smooth_muscles	ATPAF1	-0.582027	1
Smooth_muscles	RPGR	-0.375576	1
Smooth_muscles	MPC1	-0.774672	1
Smooth_muscles	ERC1	-0.36951	1
Smooth_muscles	ATF6	-0.115709	1
Smooth_muscles	NDEL1	0.263463	1
Smooth_muscles	CHUK	-0.897529	1
Smooth_muscles	ETFB	-0.897529	1
Smooth_muscles	FAM234A	-0.601136	1
Smooth_muscles	EEF1D	-0.33672	1
Smooth_muscles	FGF13	-0.970592	1
Smooth_muscles	SLCO2B1	-0.523134	1
Smooth_muscles	DFFA	0.225328	1
Smooth_muscles	TMEM94	0.6659	1
Smooth_muscles	ADAMTSL4-AS1	-0.845062	1
Smooth_muscles	SPTLC1	0.234666	1
Smooth_muscles	ALPK3	-0.582027	1
Smooth_muscles	SNX12	-0.582027	1
Smooth_muscles	CHMP2A	-0.675137	1
Smooth_muscles	KIF1BP	0.6785	1
Smooth_muscles	FAM153CP	-0.597134	1
Smooth_muscles	SYNGR2	0.296294	1
Smooth_muscles	ZNF100	-0.88813	1
Smooth_muscles	CTPS2	-0.88813	1
Smooth_muscles	KLHL36	0.180473	1
Smooth_muscles	CPLANE1	-0.343757	1
Smooth_muscles	M6PR	-0.549606	1
Smooth_muscles	SLC43A2	-0.549606	1
Smooth_muscles	FARSA	-0.549606	1
Smooth_muscles	SLC2A4RG	-0.845062	1
Smooth_muscles	ZBTB21	-0.845062	1
Smooth_muscles	TAF7	-0.582027	1
Smooth_muscles	MRPL42	0.739901	1
Smooth_muscles	SUCLG2-AS1	0.61437	1
Smooth_muscles	FOXP2	-0.774672	1
Smooth_muscles	ANAPC7	-0.471603	1
Smooth_muscles	SLC35D1	-0.019091	1
Smooth_muscles	RNF169	0.340293	1
Smooth_muscles	SETD3	-0.400962	1
Smooth_muscles	LMAN2L	-0.523134	1
Smooth_muscles	NOSTRIN	-0.523134	1
Smooth_muscles	ALG1L9P	-0.790614	1
Smooth_muscles	PYROXD1	-0.790614	1
Smooth_muscles	LPL	-0.938171	1
Smooth_muscles	MRPS9	0.199333	1
Smooth_muscles	ATXN7L3B	0.602397	1
Smooth_muscles	DBNDD2	0.491973	1
Smooth_muscles	MCU	-0.494564	1
Smooth_muscles	MGAT1	-0.700672	1
Smooth_muscles	WDR44	0.337142	1
Smooth_muscles	SERBP1	0.0447555	1
Smooth_muscles	SMARCC2	-0.3215	1
Smooth_muscles	GATAD1	0.0974529	1
Smooth_muscles	HSPA1A	-0.523134	1
Smooth_muscles	FAM169A	0.118413	1
Smooth_muscles	TMEM160	-0.845062	1
Smooth_muscles	PTPN14	-0.418797	1
Smooth_muscles	HIF1AN	-0.549606	1
Smooth_muscles	MIOS	-0.745526	1
Smooth_muscles	OSGEP	-0.745526	1
Smooth_muscles	PTCHD1	-0.745526	1
Smooth_muscles	AMMECR1	0.456108	1
Smooth_muscles	ZNF493	0.287389	1
Smooth_muscles	ZNF264	-0.762599	1
Smooth_muscles	TMEM50B	-0.601136	1
Smooth_muscles	METAP1D	-0.800667	1
Smooth_muscles	ABHD13	-0.412102	1
Smooth_muscles	GLOD4	-0.412102	1
Smooth_muscles	SGSM3	-0.412102	1
Smooth_muscles	ATP8B4	-0.501107	1
Smooth_muscles	KCNH5	-0.482492	1
Smooth_muscles	SNRNP70	0.217223	1
Smooth_muscles	DCLRE1C	-0.845062	1
Smooth_muscles	MOCS1	-0.582027	1
Smooth_muscles	UBTF	-0.508027	1
Smooth_muscles	TNFAIP8	-0.644763	1
Smooth_muscles	SSR3	-0.807587	1
Smooth_muscles	CD200	-0.675137	1
Smooth_muscles	HADHA	-0.420564	1
Smooth_muscles	RNF41	-0.397603	1
Smooth_muscles	KLHL21	-0.762599	1
Smooth_muscles	STARD3	-0.762599	1
Smooth_muscles	PRPF3	-0.494564	1
Smooth_muscles	FXR2	-0.700672	1
Smooth_muscles	CDK12	0.250096	1
Smooth_muscles	CLUH	-0.675137	1
Smooth_muscles	ANKMY1	-0.790614	1
Smooth_muscles	REEP1	-0.444524	1
Smooth_muscles	NSD2	-0.652417	1
Smooth_muscles	NUP35	-0.638611	1
Smooth_muscles	GPNMB	-0.638611	1
Smooth_muscles	MARCH5	-0.638611	1
Smooth_muscles	SPANXA2-OT1	-0.762599	1
Smooth_muscles	CD82	-0.404489	1
Smooth_muscles	CATSPER2	-0.260099	1
Smooth_muscles	MOB1B	0.44617	1
Smooth_muscles	PEX1	0.547256	1
Smooth_muscles	INTS6L	0.547256	1
Smooth_muscles	UNC13A	-0.535734	1
Smooth_muscles	LZTS1	-0.647122	1
Smooth_muscles	NCKAP5L	-0.745526	1
Smooth_muscles	TMEM267	-0.608022	1
Smooth_muscles	UTP18	-0.707558	1
Smooth_muscles	LONP1	-0.707558	1
Smooth_muscles	AGFG1	0.116464	1
Smooth_muscles	CEP135	-0.800667	1
Smooth_muscles	LRP12	-0.675137	1
Smooth_muscles	ANKDD1A	-0.391344	1
Smooth_muscles	GCA	0.476866	1
Smooth_muscles	CTDP1	-0.707558	1
Smooth_muscles	SNAP25-AS1	0.987828	1
Smooth_muscles	TMEM87A	0.361389	1
Smooth_muscles	RABL6	-0.46655	1
Smooth_muscles	HSPB11	1.02001	1
Smooth_muscles	RMDN3	1.02001	1
Smooth_muscles	EMCN	0.00293529	1
Smooth_muscles	C1orf52	0.450394	1
Smooth_muscles	PNPLA2	-0.549606	1
Smooth_muscles	MRC2	-0.549606	1
Smooth_muscles	HPS4	-0.549606	1
Smooth_muscles	EDN1	-0.675137	1
Smooth_muscles	NUDT9	-0.508027	1
Smooth_muscles	CCDC130	-0.508027	1
Smooth_muscles	SLBP	-0.260099	1
Smooth_muscles	EXOSC10	-0.647122	1
Smooth_muscles	MED25	-0.608022	1
Smooth_muscles	FASTKD1	-0.622669	1
Smooth_muscles	ZBTB18	0.456108	1
Smooth_muscles	QARS	-0.523134	1
Smooth_muscles	KIFC2	-0.647122	1
Smooth_muscles	ZNF266	-0.638611	1
Smooth_muscles	OFD1	0.259275	1
Smooth_muscles	CCK	1.06183	1
Smooth_muscles	TRAP1	-0.482492	1
Smooth_muscles	SPTB	-0.501107	1
Smooth_muscles	OGFRL1	0.576402	1
Smooth_muscles	ABCG2	-0.622669	1
Smooth_muscles	AC008969.1	-0.608022	1
Smooth_muscles	HNRNPA0	0.402866	1
Smooth_muscles	SUFU	0.402866	1
Smooth_muscles	RNF141	0.402866	1
Smooth_muscles	SEC13	-0.019091	1
Smooth_muscles	PIGT	1.02001	1
Smooth_muscles	STRN4	0.932546	1
Smooth_muscles	JPH4	-0.601136	1
Smooth_muscles	PKDCC	-0.523134	1
Smooth_muscles	ZNF282	-0.582027	1
Smooth_muscles	TPRG1	0.431779	1
Smooth_muscles	EML1	-0.608022	1
Smooth_muscles	C18orf32	-0.608022	1
Smooth_muscles	MOB3A	-0.608022	1
Smooth_muscles	MRFAP1L1	-0.412102	1
Smooth_muscles	GUCY1A2	-0.561755	1
Smooth_muscles	ANP32B	-0.260099	1
Smooth_muscles	MT-ND4L	0.280469	1
Smooth_muscles	EIF6	1.32486	1
Smooth_muscles	HRAS	1.22533	1
Smooth_muscles	PNMA2	0.391978	1
Smooth_muscles	FXYD1	-0.440671	1
Smooth_muscles	AC020916.1	-0.582027	1
Smooth_muscles	MRPS5	0.398864	1
Smooth_muscles	GTF3C2	-0.540207	1
Smooth_muscles	HSPB8	-0.540207	1
Smooth_muscles	EIF4ENIF1	0.361389	1
Smooth_muscles	ECHS1	-0.559659	1
Smooth_muscles	METTL2B	-0.482492	1
Smooth_muscles	ZRANB2-AS2	-0.38563	1
Smooth_muscles	SHC2	-0.420564	1
Smooth_muscles	TMEM43	0.324863	1
Smooth_muscles	TUBD1	0.324863	1
Smooth_muscles	CEP68	-0.501107	1
Smooth_muscles	BORCS7	-0.501107	1
Smooth_muscles	KLHDC4	-0.540207	1
Smooth_muscles	RPS20	-0.774672	1
Smooth_muscles	AKTIP	1.11841	1
Smooth_muscles	AP3S1	-0.327213	1
Smooth_muscles	BCCIP	-0.260099	1
Smooth_muscles	ACVR1B	-0.260099	1
Smooth_muscles	GOLM1	-0.375576	1
Smooth_muscles	YPEL5	0.349954	1
Smooth_muscles	HELZ	0.2573	1
Smooth_muscles	ZNF791	-0.412102	1
Smooth_muscles	ZDBF2	0.356572	1
Smooth_muscles	VASP	-0.452744	1
Smooth_muscles	NDUFA12	-0.482492	1
Smooth_muscles	PDGFA	0.168744	1
Smooth_muscles	PURB	-0.0256339	1
Smooth_muscles	ZNF346	-0.404489	1
Smooth_muscles	DDX31	-0.501107	1
Smooth_muscles	CCDC59	0.324863	1
Smooth_muscles	CHERP	-0.482492	1
Smooth_muscles	ERLEC1	0.287389	1
Smooth_muscles	PPP1R12A	-0.0541948	1
Smooth_muscles	TYK2	1.00294	1
Smooth_muscles	AL049828.1	-0.0565657	1
Smooth_muscles	USP37	0.373773	1
Smooth_muscles	DTWD2	-0.420564	1
Smooth_muscles	DPP6	-0.00271127	1
Smooth_muscles	UBXN4	-0.392549	1
Smooth_muscles	RPS15A	-0.38563	1
Smooth_muscles	CWC25	-0.38563	1
Smooth_muscles	HDAC4	0.181606	1
Smooth_muscles	LMCD1-AS1	0.139508	1
Smooth_muscles	C12orf57	-0.375576	1
Smooth_muscles	AC105052.4	0.877404	1
Smooth_muscles	PGLS	0.877404	1
Smooth_muscles	NWD2	0.855378	1
Smooth_muscles	SMG9	0.855378	1
Smooth_muscles	AP1M1	0.646791	1
Smooth_muscles	ZNF81	0.225328	1
Smooth_muscles	RPS7	-0.367014	1
Smooth_muscles	DNAJC17	0.632986	1
Smooth_muscles	VPS8	0.334644	1
Smooth_muscles	ZEB1	0.0708178	1
Smooth_muscles	GPAT4	0.209386	1
Smooth_muscles	RPL7L1	-0.347562	1
Smooth_muscles	STK38	0.143257	1
Smooth_muscles	SULF2	-0.353209	1
Smooth_muscles	GK5	0.254474	1
Smooth_muscles	WIPI1	-0.375576	1
Smooth_muscles	SLC35D2	0.476866	1
Smooth_muscles	ATCAY	0.602397	1
Smooth_muscles	GNB2	-0.440671	1
Smooth_muscles	OGA	-0.174369	1
Smooth_muscles	PRPF38A	0.739901	1
Smooth_muscles	RBM15	0.739901	1
Smooth_muscles	NFATC2	0.739901	1
Smooth_muscles	POLR2G	0.739901	1
Smooth_muscles	DNAJC1	-0.297574	1
Smooth_muscles	C5	0.646791	1
Smooth_muscles	DOT1L	0.646791	1
Smooth_muscles	P4HTM	0.569976	1
Smooth_muscles	BAG6	0.569976	1
Smooth_muscles	TCP1	0.569976	1
Smooth_muscles	SETD2	0.237401	1
Smooth_muscles	PBX1	0.0805562	1
Smooth_muscles	PTPN23	0.547256	1
Smooth_muscles	ATOX1	-0.260099	1
Smooth_muscles	ZNF444	-0.260099	1
Smooth_muscles	FAM50A	-0.353209	1
Smooth_muscles	RAB11A	0.237401	1
Smooth_muscles	CWC27	0.209386	1
Smooth_muscles	PGPEP1	0.517508	1
Smooth_muscles	APPBP2	0.18736	1
Smooth_muscles	KLF13	0.367932	1
Smooth_muscles	CHTOP	0.126924	1
Smooth_muscles	PIGM	0.61437	1
Smooth_muscles	RECQL	0.61437	1
Smooth_muscles	SMARCD1	0.61437	1
Smooth_muscles	SNRPF	0.61437	1
Smooth_muscles	TNFAIP1	0.61437	1
Smooth_muscles	SHE	0.587898	1
Smooth_muscles	PPT2	0.587898	1
Smooth_muscles	FNTA	0.246861	1
Smooth_muscles	TMEM47	0.246861	1
Smooth_muscles	ZNF585A	0.505436	1
Smooth_muscles	GABPB1-AS1	0.356572	1
Smooth_muscles	LAP3	0.632986	1
Smooth_muscles	UBE2J2	0.440341	1
Smooth_muscles	FAM177A1	0.345622	1
Smooth_muscles	POLR2L	-0.260099	1
Smooth_muscles	RSL24D1	-0.260099	1
Smooth_muscles	RPS29	0.453597	1
Smooth_muscles	EPHA6	-0.815314	1
Smooth_muscles	SEC24C	-0.260099	1
Smooth_muscles	MTM1	0.367932	1
Smooth_muscles	XRCC6	-0.458038	1
Smooth_muscles	LRP11	-0.260099	1
Smooth_muscles	TTC32	0.476866	1
Smooth_muscles	RWDD4	0.476866	1
Smooth_muscles	BRPF3	0.476866	1
Smooth_muscles	CUBN	0.476866	1
Smooth_muscles	NSMCE4A	0.476866	1
Smooth_muscles	AKIP1	0.476866	1
Smooth_muscles	NTAN1	0.517508	1
Smooth_muscles	KCNK10	0.547256	1
Smooth_muscles	TYRO3	0.102471	1
Smooth_muscles	TRMT13	-0.260099	1
Smooth_muscles	AL050309.1	-0.55778	1
Smooth_muscles	RIMS2	0.0753212	1
Smooth_muscles	CDKL2	0.377331	1
Smooth_muscles	TK2	0.377331	1
Smooth_muscles	PDE8A	2.36956e-05	1
Smooth_muscles	C2orf27A	-0.0901741	1
Smooth_muscles	BRK1	0.324863	1
Smooth_muscles	ZNF76	0.391978	1
Smooth_muscles	ZSCAN25	0.391978	1
Smooth_muscles	SLC26A11	0.391978	1
Smooth_muscles	GPATCH4	0.440341	1
Smooth_muscles	NAP1L5	0.440341	1
Smooth_muscles	SREK1IP1	-0.260099	1
Smooth_muscles	USP14	0.17286	1
Smooth_muscles	CPOX	0.0809378	1
Smooth_muscles	LRP2BP	-0.177637	1
Smooth_muscles	DEK	0.297896	1
Smooth_muscles	URM1	0.391978	1
Smooth_muscles	FIP1L1	0.395946	1
Smooth_muscles	CFL1	0.276929	1
Smooth_muscles	UBTD2	-0.0536482	1
Smooth_muscles	NMNAT1	0.254474	1
Smooth_muscles	ALDH9A1	0.254474	1
Smooth_muscles	PINX1	0.254474	1
Smooth_muscles	SIRT7	0.254474	1
Smooth_muscles	MFSD12	0.254474	1
Smooth_muscles	SGK2	0.254474	1
Smooth_muscles	YAE1	0.324863	1
Smooth_muscles	AC107223.1	-0.605235	1
Smooth_muscles	S100B	0.324863	1
Smooth_muscles	ARL3	0.18736	1
Smooth_muscles	RPL4	-0.294865	1
Smooth_muscles	GFAP	0.324863	1
Smooth_muscles	THSD4	-0.974697	1
Smooth_muscles	ANKLE2	0.303802	1
Smooth_muscles	DIP2A	0.413091	1
Smooth_muscles	RNF149	0.190562	1
Smooth_muscles	OGDH	0.239472	1
Smooth_muscles	TSPAN13	0.061829	1
Smooth_muscles	DIPK1C	0.061829	1
Smooth_muscles	COPS9	0.154938	1
Smooth_muscles	TALDO1	0.494788	1
Smooth_muscles	GIPC2	0.18736	1
Smooth_muscles	PTPA	-0.0536482	1
Smooth_muscles	ELP2	0.0294075	1
Smooth_muscles	ZSCAN30	0.118413	1
Smooth_muscles	BMPR2	-0.338102	1
Smooth_muscles	TSHZ1	0.494788	1
Smooth_muscles	RAPGEFL1	-0.0901741	1
Smooth_muscles	LINC01322	0.398864	1
Smooth_muscles	NAALADL2	-0.122596	1
Smooth_muscles	UFD1	0.00293529	1
Smooth_muscles	CNOT4	-0.239341	1
Smooth_muscles	HSPA9	0.300616	1
Smooth_muscles	MYO19	0.0394612	1
Smooth_muscles	AAK1	-0.100319	1
Smooth_muscles	CLINT1	0.061829	1
Smooth_muscles	TBX18	-0.114669	1
Smooth_muscles	KCNIP4-IT1	0.061829	1
Smooth_muscles	GOLGA5	0.061829	1
Smooth_muscles	ATP6V0B	0.536367	1
Smooth_muscles	TMED4	-0.019091	1
Smooth_muscles	RPL12	-0.501107	1
Smooth_muscles	EIF4G2	0.245136	1
Smooth_muscles	HMG20A	0.407326	1
Smooth_muscles	NVL	0.0518449	1
Smooth_muscles	ESD	0.391978	1
Smooth_muscles	XPO6	0.0480232	1
Smooth_muscles	TANC1	-0.260099	1
Smooth_muscles	JCAD	0.407326	1
Smooth_muscles	PTEN	0.0755039	1
Smooth_muscles	CLBA1	1.54726	1
Smooth_muscles	ATP1A1	-0.260099	1
Smooth_muscles	NCOA6	0.209386	1
Smooth_muscles	SLC9A6	0.547256	1
Smooth_muscles	PEX10	1.32486	1
Smooth_muscles	C1orf109	1.32486	1
Smooth_muscles	AMIGO1	1.32486	1
Smooth_muscles	GLRX2	1.32486	1
Smooth_muscles	LINC01117	1.32486	1
Smooth_muscles	RFC4	1.32486	1
Smooth_muscles	AL035670.1	1.32486	1
Smooth_muscles	MCHR2	1.54726	1
Smooth_muscles	ZBTB2	1.32486	1
Smooth_muscles	POMZP3	1.32486	1
Smooth_muscles	RNF139	1.32486	1
Smooth_muscles	AL158071.4	1.32486	1
Smooth_muscles	ANAPC2	1.32486	1
Smooth_muscles	PCCA-DT	1.32486	1
Smooth_muscles	DNAAF2	1.32486	1
Smooth_muscles	AC123768.3	1.32486	1
Smooth_muscles	ITGA2B	1.32486	1
Smooth_muscles	ZSWIM4	1.32486	1
Smooth_muscles	C20orf96	1.32486	1
Smooth_muscles	PIGA	1.32486	1
Smooth_muscles	HAUS7	1.32486	1
Smooth_muscles	BRAF	-0.336335	1
Smooth_muscles	PLA2G5	2.06183	1
Smooth_muscles	LSM10	1.32486	1
Smooth_muscles	KCNJ9	1.06183	1
Smooth_muscles	CAMK1G	1.06183	1
Smooth_muscles	KCNF1	1.32486	1
Smooth_muscles	PSD4	1.06183	1
Smooth_muscles	PAX8	1.06183	1
Smooth_muscles	MAP3K20-AS1	1.06183	1
Smooth_muscles	LINC01877	1.06183	1
Smooth_muscles	CELSR3	1.06183	1
Smooth_muscles	GATA2	1.06183	1
Smooth_muscles	ASTE1	1.06183	1
Smooth_muscles	RPL22L1	1.06183	1
Smooth_muscles	TMEM44-AS1	1.06183	1
Smooth_muscles	SRD5A3-AS1	1.32486	1
Smooth_muscles	BTC	1.06183	1
Smooth_muscles	SMIM15	1.06183	1
Smooth_muscles	PCDHA10	1.06183	1
Smooth_muscles	MAK	1.06183	1
Smooth_muscles	GTF2H4	1.06183	1
Smooth_muscles	CYP39A1	1.06183	1
Smooth_muscles	AL078602.1	1.15494	1
Smooth_muscles	AC000065.1	1.06183	1
Smooth_muscles	AC090197.1	1.06183	1
Smooth_muscles	MRPL15	1.06183	1
Smooth_muscles	TMEM70	1.06183	1
Smooth_muscles	AL158828.1	1.06183	1
Smooth_muscles	AC025822.2	1.06183	1
Smooth_muscles	ZNF22	1.06183	1
Smooth_muscles	ACP2	1.06183	1
Smooth_muscles	AP003068.2	1.06183	1
Smooth_muscles	PANX1	1.06183	1
Smooth_muscles	PRB2	1.06183	1
Smooth_muscles	MYL6B	1.06183	1
Smooth_muscles	SOCS2	1.06183	1
Smooth_muscles	PARPBP	1.06183	1
Smooth_muscles	AL355075.4	1.06183	1
Smooth_muscles	PIP4P1	1.06183	1
Smooth_muscles	LINC01500	1.06183	1
Smooth_muscles	DLL4	1.06183	1
Smooth_muscles	RHBDL1	1.06183	1
Smooth_muscles	SULT1A1	1.06183	1
Smooth_muscles	ZNF688	1.06183	1
Smooth_muscles	THAP11	1.06183	1
Smooth_muscles	NUDT7	1.06183	1
Smooth_muscles	AC005410.2	1.06183	1
Smooth_muscles	PNPO	1.06183	1
Smooth_muscles	AC008026.3	1.06183	1
Smooth_muscles	PCSK4	1.06183	1
Smooth_muscles	AC011472.2	1.06183	1
Smooth_muscles	ZNF599	1.06183	1
Smooth_muscles	TMEM145	1.06183	1
Smooth_muscles	ZNF223	1.06183	1
Smooth_muscles	FUZ	1.06183	1
Smooth_muscles	SCML2	1.06183	1
Smooth_muscles	DACH2	1.24891	1
Smooth_muscles	POLA1	0.0368826	1
Smooth_muscles	SACS	-0.338102	1
Smooth_muscles	IPO11	0.324863	1
Smooth_muscles	ZNF717	0.44617	1
Smooth_muscles	HPCA	0.739901	1
Smooth_muscles	AC098484.4	0.739901	1
Smooth_muscles	LINC02609	0.739901	1
Smooth_muscles	AC093157.1	0.739901	1
Smooth_muscles	CREB3L4	0.739901	1
Smooth_muscles	RNASEL	0.739901	1
Smooth_muscles	AL162595.1	0.739901	1
Smooth_muscles	LINC01341	0.739901	1
Smooth_muscles	DOK1	0.739901	1
Smooth_muscles	AC022210.2	0.739901	1
Smooth_muscles	PLGLB2	0.739901	1
Smooth_muscles	GALNT3	0.739901	1
Smooth_muscles	JAGN1	0.739901	1
Smooth_muscles	CHCHD4	0.739901	1
Smooth_muscles	ZNF662	0.739901	1
Smooth_muscles	PHF7	0.739901	1
Smooth_muscles	RBM47	0.739901	1
Smooth_muscles	STBD1	0.739901	1
Smooth_muscles	ZNF622	0.739901	1
Smooth_muscles	AC022126.1	0.739901	1
Smooth_muscles	MEF2C-AS2	0.739901	1
Smooth_muscles	LINC01933	0.739901	1
Smooth_muscles	AC104117.3	0.739901	1
Smooth_muscles	TRIM7	0.739901	1
Smooth_muscles	LINC00240	0.739901	1
Smooth_muscles	BAK1	0.739901	1
Smooth_muscles	ZCWPW1	0.739901	1
Smooth_muscles	HR	0.739901	1
Smooth_muscles	ADAM28	0.739901	1
Smooth_muscles	LACTB2	0.739901	1
Smooth_muscles	ZNF696	0.739901	1
Smooth_muscles	CD72	0.739901	1
Smooth_muscles	GAS1	0.739901	1
Smooth_muscles	NTNG2	0.739901	1
Smooth_muscles	MAMDC4	0.739901	1
Smooth_muscles	SUV39H2	0.739901	1
Smooth_muscles	AL157388.1	0.739901	1
Smooth_muscles	SCUBE2	0.739901	1
Smooth_muscles	SLC35F2	0.739901	1
Smooth_muscles	VAMP1	0.739901	1
Smooth_muscles	LINC02422	0.739901	1
Smooth_muscles	ZFYVE19	0.739901	1
Smooth_muscles	SPATA5L1	0.739901	1
Smooth_muscles	AC013553.3	0.739901	1
Smooth_muscles	SLC24A1	0.739901	1
Smooth_muscles	NEIL1	0.739901	1
Smooth_muscles	DEXI	0.739901	1
Smooth_muscles	AF001548.2	0.739901	1
Smooth_muscles	BOLA2	0.739901	1
Smooth_muscles	ACAP1	0.739901	1
Smooth_muscles	AC103703.1	0.739901	1
Smooth_muscles	AC004797.1	0.739901	1
Smooth_muscles	NAT9	0.739901	1
Smooth_muscles	TSEN54	0.739901	1
Smooth_muscles	UBALD2	0.739901	1
Smooth_muscles	DUS3L	0.739901	1
Smooth_muscles	LINC00663	0.739901	1
Smooth_muscles	ZNF616	0.739901	1
Smooth_muscles	TFPT	0.739901	1
Smooth_muscles	ZNF470	0.739901	1
Smooth_muscles	MCM3AP-AS1	0.739901	1
Smooth_muscles	MAPK12	0.739901	1
Smooth_muscles	PPP2R3B	0.739901	1
Smooth_muscles	CHST7	0.739901	1
Smooth_muscles	ZFC3H1	0.124565	1
Smooth_muscles	PI4KB	0.569976	1
Smooth_muscles	CFAP74	0.739901	1
Smooth_muscles	SCN11A	0.739901	1
Smooth_muscles	AC112770.1	0.739901	1
Smooth_muscles	AC091912.3	0.739901	1
Smooth_muscles	LINC02848	0.739901	1
Smooth_muscles	DLX6-AS1	0.739901	1
Smooth_muscles	STRIP2	0.739901	1
Smooth_muscles	AC022182.1	0.739901	1
Smooth_muscles	PRRX2	0.739901	1
Smooth_muscles	SPRN	0.739901	1
Smooth_muscles	FEN1	0.739901	1
Smooth_muscles	FADD	0.739901	1
Smooth_muscles	KCNH3	0.739901	1
Smooth_muscles	SVOP	0.739901	1
Smooth_muscles	C14orf93	0.739901	1
Smooth_muscles	LAMP5	0.739901	1
Smooth_muscles	ZNF341	0.739901	1
Smooth_muscles	FBXW8	0.237401	1
Smooth_muscles	SSBP2	0.259379	1
Smooth_muscles	TMEM200B	0.476866	1
Smooth_muscles	CTSS	0.476866	1
Smooth_muscles	FAP	0.476866	1
Smooth_muscles	AC009495.1	0.476866	1
Smooth_muscles	C2orf80	0.476866	1
Smooth_muscles	STK32A	0.476866	1
Smooth_muscles	GCNT2	0.476866	1
Smooth_muscles	AL357522.1	0.476866	1
Smooth_muscles	PPP1R14C	0.476866	1
Smooth_muscles	SLC12A9	0.476866	1
Smooth_muscles	CDKN2B-AS1	0.476866	1
Smooth_muscles	GAS1RR	0.476866	1
Smooth_muscles	ALG2	0.476866	1
Smooth_muscles	AL390783.1	0.476866	1
Smooth_muscles	LRMP	0.476866	1
Smooth_muscles	GLS2	0.476866	1
Smooth_muscles	AL161772.1	0.476866	1
Smooth_muscles	MIR4500HG	0.476866	1
Smooth_muscles	G2E3-AS1	0.476866	1
Smooth_muscles	NOXRED1	0.476866	1
Smooth_muscles	AC087473.1	0.476866	1
Smooth_muscles	VPS25	0.476866	1
Smooth_muscles	AC011921.1	0.476866	1
Smooth_muscles	CYB561	0.476866	1
Smooth_muscles	CABYR	0.476866	1
Smooth_muscles	IMPACT	0.476866	1
Smooth_muscles	CACTIN	0.476866	1
Smooth_muscles	HSD11B1L	0.476866	1
Smooth_muscles	PLTP	0.476866	1
Smooth_muscles	ZNF74	0.476866	1
Smooth_muscles	ZNF280B	0.476866	1
Smooth_muscles	SRPX	0.476866	1
Smooth_muscles	L1CAM	0.476866	1
Smooth_muscles	TIAM2	0.239003	1
Smooth_muscles	PLEKHG3	-0.260099	1
Smooth_muscles	STX12	0.154938	1
Smooth_muscles	GRB2	-0.298573	1
Smooth_muscles	VANGL2	0.154938	1
Smooth_muscles	GGPS1	0.154938	1
Smooth_muscles	GDF7	0.154938	1
Smooth_muscles	AC012368.1	0.154938	1
Smooth_muscles	AC010974.2	0.154938	1
Smooth_muscles	ASB18	0.154938	1
Smooth_muscles	CYB561D2	0.154938	1
Smooth_muscles	PSMD6-AS2	0.154938	1
Smooth_muscles	CD86	0.154938	1
Smooth_muscles	AC092969.1	0.154938	1
Smooth_muscles	POLN	0.154938	1
Smooth_muscles	PRKG2	0.154938	1
Smooth_muscles	GPRIN3	0.154938	1
Smooth_muscles	LINC01099	0.154938	1
Smooth_muscles	AC114956.3	0.154938	1
Smooth_muscles	GRPEL2	0.154938	1
Smooth_muscles	CENPQ	0.154938	1
Smooth_muscles	NEUROD6	0.154938	1
Smooth_muscles	ZNF746	0.154938	1
Smooth_muscles	LINC00536	0.154938	1
Smooth_muscles	AC067930.8	0.154938	1
Smooth_muscles	GALT	0.154938	1
Smooth_muscles	GRIN3A	0.154938	1
Smooth_muscles	ZNF488	0.154938	1
Smooth_muscles	LRRC20	0.154938	1
Smooth_muscles	ADGRA1	0.154938	1
Smooth_muscles	AC087280.2	0.154938	1
Smooth_muscles	HINFP	0.154938	1
Smooth_muscles	GNB3	0.154938	1
Smooth_muscles	AC139768.1	0.154938	1
Smooth_muscles	TBL3	0.154938	1
Smooth_muscles	PDP2	0.154938	1
Smooth_muscles	FBXL8	0.154938	1
Smooth_muscles	AC015908.2	0.154938	1
Smooth_muscles	SEPTIN4-AS1	0.154938	1
Smooth_muscles	UNC13D	0.154938	1
Smooth_muscles	DNAH17	0.154938	1
Smooth_muscles	SLC16A3	0.154938	1
Smooth_muscles	ANKRD30B	0.154938	1
Smooth_muscles	AC016590.1	0.154938	1
Smooth_muscles	MKKS	0.154938	1
Smooth_muscles	OSER1-DT	0.154938	1
Smooth_muscles	AP000229.1	0.154938	1
Smooth_muscles	PNPLA3	0.154938	1
Smooth_muscles	FEZ2	0.207027	1
Smooth_muscles	CDH11	-0.348636	1
Smooth_muscles	LYPLAL1	0.263463	1
Smooth_muscles	GRB10	-0.176441	1
Smooth_muscles	WBP4	0.427957	1
Smooth_muscles	DLC1	0.0804104	1
Smooth_muscles	LARP4	-0.438436	1
Smooth_muscles	GRIP1	0.367932	1
Smooth_muscles	PHF8	0.225328	1
Smooth_muscles	ASXL3	0.409752	1
Smooth_muscles	NUP214	-0.299627	1
Smooth_muscles	SKI	-0.436977	1
Smooth_muscles	AC104596.1	0.270416	1
Smooth_muscles	RPL17	-0.339534	1
Smooth_muscles	ARMH3	-0.28758	1
Smooth_muscles	LATS2	0.804031	1
Smooth_muscles	DNAJC10	-0.153184	1
Smooth_muscles	LRRC28	-0.523134	1
Smooth_muscles	PDZRN4	-0.501107	1
Smooth_muscles	RPL39	-0.402118	1
Smooth_muscles	PITPNB	0.44222	1
Smooth_muscles	CBLN2	-0.559659	1
Smooth_muscles	DHX36	0.110269	1
Smooth_muscles	CUL1	0.314595	1
Smooth_muscles	SEC24B	0.430216	1
Smooth_muscles	WASF2	0.278767	1
Smooth_muscles	AF117829.1	0.180473	1
Smooth_muscles	RNF150	-0.537633	1
Smooth_muscles	HDAC8	-0.496539	1
Smooth_muscles	SLC2A13	0.236327	1
Smooth_muscles	CD164	0.299328	1
Smooth_muscles	OXR1	0.0676268	1
Smooth_muscles	UXS1	0.587898	1
Smooth_muscles	AMPH	0.0200088	1
Smooth_muscles	FBXW7	0.0480232	1
Smooth_muscles	TRIP4	0.0935378	1
Smooth_muscles	PRKAR2B	0.24033	1
Smooth_muscles	LRRC41	0.547256	1
Smooth_muscles	GET1	0.547256	1
Smooth_muscles	ZNF521	0.0174349	1
Smooth_muscles	BCAP29	0.121772	1
Smooth_muscles	GLG1	-0.23664	1
Smooth_muscles	ANGEL2	0.528397	1
Smooth_muscles	AL033523.1	0.450394	1
Smooth_muscles	SLC4A5	-0.0832214	1
Smooth_muscles	KLF3	0.547256	1
Smooth_muscles	ZNF254	0.259275	1
Smooth_muscles	ZNF875	0.476866	1
Smooth_muscles	RPS6KC1	-0.146442	1
Smooth_muscles	JADE1	-0.559659	1
Smooth_muscles	GSTA4	0.260733	1
Smooth_muscles	SLC30A5	0.391978	1
Smooth_muscles	PER3	-0.260099	1
Smooth_muscles	TSPYL1	0.424399	1
Smooth_muscles	MAD1L1	0.652438	1
Smooth_muscles	IWS1	0.0447555	1
Smooth_muscles	AKAP7	0.431779	1
Smooth_muscles	SNX24	0.305498	1
Smooth_muscles	GTF2IRD1	-0.442963	1
Smooth_muscles	BPTF	0.263921	1
Smooth_muscles	MMP24OS	-0.762599	1
Smooth_muscles	SREK1	0.278321	1
Smooth_muscles	MAPK6	0.260733	1
Smooth_muscles	ANKRD17	0.113809	1
Smooth_muscles	RPSA	-0.457136	1
Smooth_muscles	MBD5	-0.111503	1
Smooth_muscles	PPP1R12C	0.234666	1
Smooth_muscles	PABPC1	0.163112	1
Smooth_muscles	UBE2K	0.110269	1
Smooth_muscles	PHIP	0.244824	1
Smooth_muscles	DYNLL1	0.465726	1
Smooth_muscles	LINC00894	0.202244	1
Smooth_muscles	KIAA0825	0.168744	1
Smooth_muscles	NNT	0.061829	1
Smooth_muscles	TMEM230	0.646791	1
Smooth_muscles	GTF2H1	0.324863	1
Smooth_muscles	ARID1B	0.249373	1
Smooth_muscles	DTD1	0.280469	1
Smooth_muscles	CEP112	-0.482492	1
Smooth_muscles	ATP6AP2	0.494788	1
Smooth_muscles	MT-ATP8	0.402866	1
Smooth_muscles	C4orf3	0.242401	1
Smooth_muscles	TEF	0.242401	1
Smooth_muscles	ARL13B	0.292442	1
Smooth_muscles	LRRC40	0.209386	1
Smooth_muscles	FBXW11	0.394765	1
Smooth_muscles	RPL37	-0.23153	1
Smooth_muscles	ZHX2	0.280469	1
Smooth_muscles	LPXN	0.180473	1
Smooth_muscles	ZNF618	0.53345	1
Smooth_muscles	ARFIP1	0.604971	1
Smooth_muscles	GNAQ	0.0890504	1
Smooth_muscles	TOP1	-0.232085	1
Smooth_muscles	TET3	-0.703706	1
Smooth_muscles	PARP4	0.126924	1
Smooth_muscles	RALGAPA2	0.00293529	1
Smooth_muscles	VPS45	-0.549606	1
Smooth_muscles	SMOC1	0.476866	1
Smooth_muscles	SERGEF	-0.353209	1
Smooth_muscles	POT1-AS1	0.213832	1
Smooth_muscles	MARK2	0.425792	1
Smooth_muscles	ASCC2	0.739901	1
Smooth_muscles	SLC30A7	0.190562	1
Smooth_muscles	MGMT	-0.260099	1
Smooth_muscles	ZSCAN5A	0.739901	1
Smooth_muscles	MADD	0.407326	1
Smooth_muscles	DIS3L	0.407326	1
Smooth_muscles	CSNK1E	-0.292521	1
Smooth_muscles	TMOD2	-0.469552	1
Smooth_muscles	RANBP17	-0.048595	1
Smooth_muscles	CREBZF	0.450394	1
Smooth_muscles	NIPSNAP2	-0.402118	1
Smooth_muscles	TCAIM	-0.402118	1
Smooth_muscles	CD63	-0.5384	1
Smooth_muscles	DYRK1A	0.157892	1
Smooth_muscles	URGCP	-0.222624	1
Smooth_muscles	KAT6A	-0.384088	1
Smooth_muscles	ZNF680	0.061829	1
Smooth_muscles	CHORDC1	0.324863	1
Smooth_muscles	PRKDC	-0.319805	1
Smooth_muscles	STAM2	0.417973	1
Smooth_muscles	R3HDM2	0.254474	1
Smooth_muscles	FSTL5	0.0974529	1
Smooth_muscles	ZNF420	0.587898	1
Smooth_muscles	VWA8	-0.00698018	1
Smooth_muscles	ETFDH	-0.559659	1
Smooth_muscles	RPA2	0.569976	1
Smooth_muscles	KLHL9	0.569976	1
Smooth_muscles	SRSF8	0.569976	1
Smooth_muscles	KIFC3	0.569976	1
Smooth_muscles	FRRS1L	0.349954	1
Smooth_muscles	GLYR1	-0.452744	1
Smooth_muscles	LARS2	0.0447555	1
Smooth_muscles	SERPINE2	0.528397	1
Smooth_muscles	HNRNPC	0.246086	1
Smooth_muscles	NHSL1	0.324863	1
Smooth_muscles	MAEA	0.505436	1
Smooth_muscles	ANKRD36C	-0.205651	1
Smooth_muscles	XRN2	-0.289846	1
Smooth_muscles	NDUFS2	0.345622	1
Smooth_muscles	RSF1	0.0719769	1
Smooth_muscles	ANAPC10	0.343972	1
Smooth_muscles	PRKD3	0.296294	1
Smooth_muscles	KAT8	0.440341	1
Smooth_muscles	UMAD1	0.492808	1
Smooth_muscles	MAOA	0.24033	1
Smooth_muscles	CASC3	-0.504025	1
Smooth_muscles	KIN	0.417973	1
Smooth_muscles	FAM192A	0.417973	1
Smooth_muscles	ACACB	-0.448544	1
Smooth_muscles	TRAPPC5	-0.41764	1
Smooth_muscles	SIPA1L3	0.0878242	1
Smooth_muscles	PRKCA	-0.535206	1
Smooth_muscles	APAF1	0.377331	1
Smooth_muscles	CLCN7	0.377331	1
Smooth_muscles	PAPSS2	0.225328	1
Smooth_muscles	MFSD4B	0.061829	1
Smooth_muscles	RIMS3	0.417973	1
Smooth_muscles	COX7B	0.417973	1
Smooth_muscles	TRIM37	-0.230953	1
Smooth_muscles	PLPPR4	0.476866	1
Smooth_muscles	CRK	-0.523134	1
Smooth_muscles	KCNH1	0.00293529	1
Smooth_muscles	SLTM	0.270416	1
Smooth_muscles	SNRPD2	0.798795	1
Smooth_muscles	ZNHIT1	0.450394	1
Smooth_muscles	ATP5F1E	0.164399	1
Smooth_muscles	TUSC3	0.254474	1
Smooth_muscles	PMF1	0.280469	1
Smooth_muscles	ELOC	0.280469	1
Smooth_muscles	RGS5	-0.459408	1
Smooth_muscles	ANXA4	0.278321	1
Smooth_muscles	KHDRBS1	-0.357396	1
Smooth_muscles	RB1	-0.132987	1
Smooth_muscles	DCTN5	0.13583	1
Smooth_muscles	BCL2L1	-0.00294128	1
Smooth_muscles	CRYL1	0.225328	1
Smooth_muscles	SEC24D	-0.568221	1
Smooth_muscles	CCPG1	-0.016828	1
Smooth_muscles	MSRB2	0.18736	1
Smooth_muscles	GOLGA4	-0.330001	1
Smooth_muscles	EPM2AIP1	-0.430024	1
Smooth_muscles	ABCA5	-0.463633	1
Smooth_muscles	DDX21	-0.423598	1
Smooth_muscles	R3HDM1	0.0102586	1
Smooth_muscles	HSBP1	0.0878242	1
Smooth_muscles	TACC2	0.19558	1
Smooth_muscles	ARRDC2	0.126924	1
Smooth_muscles	SYMPK	-0.622669	1
Smooth_muscles	RAB3IP	-0.703706	1
Smooth_muscles	DENND11	0.0155353	1
Smooth_muscles	PPFIA4	0.739901	1
Smooth_muscles	KEAP1	0.739901	1
Smooth_muscles	AC138123.1	0.987828	1
Smooth_muscles	AP3S2	-0.482492	1
Smooth_muscles	VPS33A	0.739901	1
Smooth_muscles	FMN2	-0.0730136	1
Smooth_muscles	BAALC	0.102471	1
Smooth_muscles	TANK	0.0949958	1
Smooth_muscles	CRTC3	0.228401	1
Smooth_muscles	DEAF1	-0.212793	1
Smooth_muscles	HOOK3	0.182419	1
Smooth_muscles	TSHZ3	0.576402	1
Smooth_muscles	SNX25	0.254474	1
Smooth_muscles	SLC14A1	1.19933	1
Smooth_muscles	BMT2	-0.870153	1
Smooth_muscles	PIGX	0.632986	1
Smooth_muscles	GNE	0.632986	1
Smooth_muscles	SPRYD3	0.632986	1
Smooth_muscles	CTXN1	0.632986	1
Smooth_muscles	PPP2R5E	0.264322	1
Smooth_muscles	ANKAR	0.216339	1
Smooth_muscles	LINC00630	-0.067454	1
Smooth_muscles	UBXN1	0.61437	1
Smooth_muscles	SPG21	0.61437	1
Smooth_muscles	SLC35E1	0.61437	1
Smooth_muscles	TRMT1L	0.563023	1
Smooth_muscles	TOPBP1	0.563023	1
Smooth_muscles	WDFY1	-0.513856	1
Smooth_muscles	HERC4	-0.10702	1
Smooth_muscles	GABRA1	0.194467	1
Smooth_muscles	PPP3CC	-0.184811	1
Smooth_muscles	TUBB	-0.372574	1
Smooth_muscles	SLC8A3	0.569976	1
Smooth_muscles	ASB3	0.303802	1
Smooth_muscles	PDPK1	-0.533118	1
Smooth_muscles	C6orf62	0.154938	1
Smooth_muscles	TPCN1	-0.367014	1
Smooth_muscles	ADCY6	0.517508	1
Smooth_muscles	TMEM263	0.517508	1
Smooth_muscles	P2RX4	0.517508	1
Smooth_muscles	ZNF785	0.517508	1
Smooth_muscles	CHCHD10	0.517508	1
Smooth_muscles	GTPBP6	0.517508	1
Smooth_muscles	DLG3	0.517508	1
Smooth_muscles	SEMA6C	0.909826	1
Smooth_muscles	AL390957.1	0.909826	1
Smooth_muscles	RDH14	0.909826	1
Smooth_muscles	RAB11FIP5	0.909826	1
Smooth_muscles	EGFLAM	0.909826	1
Smooth_muscles	CETN3	0.909826	1
Smooth_muscles	HEBP1	0.909826	1
Smooth_muscles	BCL2L2	0.909826	1
Smooth_muscles	P3H4	0.909826	1
Smooth_muscles	NFKBIB	0.909826	1
Smooth_muscles	ERCC6L2	-0.0845276	1
Smooth_muscles	MACO1	0.624424	1
Smooth_muscles	SUCLA2	-0.430024	1
Smooth_muscles	ARHGDIG	0.225328	1
Smooth_muscles	RAB1B	0.440341	1
Smooth_muscles	AL359915.1	-1.58203	1
Smooth_muscles	NBPF26	-1.58203	1
Smooth_muscles	TSTD1	-1.58203	1
Smooth_muscles	AC093390.1	-1.58203	1
Smooth_muscles	AC096570.1	-1.58203	1
Smooth_muscles	AC012306.3	-1.58203	1
Smooth_muscles	DLX1	-1.58203	1
Smooth_muscles	AC098617.1	-1.58203	1
Smooth_muscles	ZKSCAN7	-1.58203	1
Smooth_muscles	TMEM212-AS1	-1.58203	1
Smooth_muscles	AC093898.1	-1.58203	1
Smooth_muscles	AC008574.1	-1.58203	1
Smooth_muscles	TAP2	-1.58203	1
Smooth_muscles	TWIST1	-1.58203	1
Smooth_muscles	AC005165.1	-1.58203	1
Smooth_muscles	ZP3	-1.58203	1
Smooth_muscles	DPYSL4	-1.58203	1
Smooth_muscles	PAOX	-1.58203	1
Smooth_muscles	PAUPAR	-1.58203	1
Smooth_muscles	VWCE	-2.06745	1
Smooth_muscles	AP000676.5	-1.58203	1
Smooth_muscles	HTR3B	-1.58203	1
Smooth_muscles	LINC02731	-1.58203	1
Smooth_muscles	AC092828.1	-1.58203	1
Smooth_muscles	FOXG1-AS1	-1.58203	1
Smooth_muscles	MIF4GD	-1.58203	1
Smooth_muscles	CBR3-AS1	-1.58203	1
Smooth_muscles	MMP11	-1.58203	1
Smooth_muscles	CENPI	-1.58203	1
Smooth_muscles	RBMX2	-1.58203	1
Smooth_muscles	CMC4	-1.58203	1
Smooth_muscles	ZNF740	0.739901	1
Smooth_muscles	DHX37	0.739901	1
Smooth_muscles	NUTF2	0.739901	1
Smooth_muscles	SAMM50	0.739901	1
Smooth_muscles	TMEM45A	0.739901	1
Smooth_muscles	FSD1	0.739901	1
Smooth_muscles	RBM12	0.739901	1
Smooth_muscles	GABRA3	0.739901	1
Smooth_muscles	HIKESHI	0.391978	1
Smooth_muscles	NPTXR	0.646791	1
Smooth_muscles	ATP5F1C	0.547256	1
Smooth_muscles	CTNNB1	-0.243026	1
Smooth_muscles	TTC14	0.00293529	1
Smooth_muscles	GPR157	-1.2601	1
Smooth_muscles	AL139424.2	-1.2601	1
Smooth_muscles	EPHA2	-1.2601	1
Smooth_muscles	KIAA1522	-1.2601	1
Smooth_muscles	SLC2A1-AS1	-1.2601	1
Smooth_muscles	GNG12-AS1	-1.2601	1
Smooth_muscles	S100A1	-1.2601	1
Smooth_muscles	SLC50A1	-1.2601	1
Smooth_muscles	ERVMER61-1	-1.2601	1
Smooth_muscles	FMOD	-1.2601	1
Smooth_muscles	DYRK3	-1.2601	1
Smooth_muscles	AC016907.2	-1.2601	1
Smooth_muscles	MORN2	-1.2601	1
Smooth_muscles	MOGS	-1.2601	1
Smooth_muscles	GPR39	-1.2601	1
Smooth_muscles	STK11IP	-1.2601	1
Smooth_muscles	KIF9	-1.2601	1
Smooth_muscles	RBM15B	-1.2601	1
Smooth_muscles	AC108749.1	-1.2601	1
Smooth_muscles	KIAA1257	-1.2601	1
Smooth_muscles	RAB43	-1.2601	1
Smooth_muscles	H1FX-AS1	-1.2601	1
Smooth_muscles	TMCC1-AS1	-1.2601	1
Smooth_muscles	CLDN16	-1.58203	1
Smooth_muscles	LINC02283	-1.2601	1
Smooth_muscles	FAM47E	-1.2601	1
Smooth_muscles	MMAA	-1.2601	1
Smooth_muscles	LINC01098	-1.2601	1
Smooth_muscles	AC025470.2	-1.2601	1
Smooth_muscles	PCDHGB6	-1.2601	1
Smooth_muscles	FAT2	-1.2601	1
Smooth_muscles	HIST1H2BE	-1.2601	1
Smooth_muscles	TRG-AS1	-1.2601	1
Smooth_muscles	BAIAP2L1	-1.2601	1
Smooth_muscles	ACTL6B	-1.2601	1
Smooth_muscles	SH2B2	-1.2601	1
Smooth_muscles	ALKBH4	-1.2601	1
Smooth_muscles	ASIC3	-1.2601	1
Smooth_muscles	AC006348.1	-1.2601	1
Smooth_muscles	AC026979.4	-1.2601	1
Smooth_muscles	AC090204.1	-1.2601	1
Smooth_muscles	AC009879.4	-1.2601	1
Smooth_muscles	FER1L6-AS2	-1.2601	1
Smooth_muscles	ASAP1-IT2	-1.2601	1
Smooth_muscles	AC138647.1	-1.2601	1
Smooth_muscles	AL161443.1	-1.2601	1
Smooth_muscles	BAMBI	-1.2601	1
Smooth_muscles	TYSND1	-1.2601	1
Smooth_muscles	ZDHHC16	-1.2601	1
Smooth_muscles	MMP26	-1.2601	1
Smooth_muscles	LINC02718	-1.2601	1
Smooth_muscles	AC103855.2	-1.2601	1
Smooth_muscles	SLC35C1	-1.2601	1
Smooth_muscles	ZNF408	-1.2601	1
Smooth_muscles	RAB3IL1	-1.2601	1
Smooth_muscles	RIN1	-1.2601	1
Smooth_muscles	RCE1	-1.2601	1
Smooth_muscles	POU2AF1	-1.2601	1
Smooth_muscles	TIMM8B	-1.2601	1
Smooth_muscles	AP004609.3	-1.2601	1
Smooth_muscles	TECTA	-1.2601	1
Smooth_muscles	GPRC5D-AS1	-1.2601	1
Smooth_muscles	PLBD1	-1.2601	1
Smooth_muscles	DDN-AS1	-1.2601	1
Smooth_muscles	CDK2	-1.2601	1
Smooth_muscles	SLC26A10	-1.2601	1
Smooth_muscles	TEX26-AS1	-1.58203	1
Smooth_muscles	ING1	-1.2601	1
Smooth_muscles	AL139021.1	-1.2601	1
Smooth_muscles	TMEM229B	-1.2601	1
Smooth_muscles	TC2N	-1.58203	1
Smooth_muscles	AC055855.1	-1.2601	1
Smooth_muscles	NPTN-IT1	-1.2601	1
Smooth_muscles	CIB2	-1.2601	1
Smooth_muscles	ZNF774	-1.2601	1
Smooth_muscles	AC009065.4	-1.2601	1
Smooth_muscles	LINC00921	-1.2601	1
Smooth_muscles	LINC02185	-1.2601	1
Smooth_muscles	KDM8	-1.2601	1
Smooth_muscles	CNEP1R1	-1.2601	1
Smooth_muscles	CIAPIN1	-1.2601	1
Smooth_muscles	AC009120.5	-1.2601	1
Smooth_muscles	SPATA2L	-1.2601	1
Smooth_muscles	ZNF232	-1.2601	1
Smooth_muscles	USP43	-1.2601	1
Smooth_muscles	DRC3	-1.2601	1
Smooth_muscles	AC127024.2	-1.2601	1
Smooth_muscles	ACBD4	-1.2601	1
Smooth_muscles	AC006141.1	-1.2601	1
Smooth_muscles	AC025048.2	-1.2601	1
Smooth_muscles	AC027601.6	-1.2601	1
Smooth_muscles	NDUFV2-AS1	-1.2601	1
Smooth_muscles	AC007996.1	-1.2601	1
Smooth_muscles	USHBP1	-1.2601	1
Smooth_muscles	AC243964.3	-1.2601	1
Smooth_muscles	PNMA8C	-1.2601	1
Smooth_muscles	SHANK1	-1.2601	1
Smooth_muscles	LENG8-AS1	-1.2601	1
Smooth_muscles	ZNF547	-1.2601	1
Smooth_muscles	AL110114.1	-1.2601	1
Smooth_muscles	WFDC2	-1.2601	1
Smooth_muscles	COL9A3	-1.2601	1
Smooth_muscles	MYO18B	-1.2601	1
Smooth_muscles	MORC2-AS1	-1.2601	1
Smooth_muscles	AC254562.3	-1.2601	1
Smooth_muscles	CELSR1	-1.2601	1
Smooth_muscles	LINC01310	-1.2601	1
Smooth_muscles	PDZD11	-1.2601	1
Smooth_muscles	MCF2	-1.2601	1
Smooth_muscles	NSDHL	-1.2601	1
Smooth_muscles	AC244090.1	-1.2601	1
Smooth_muscles	SLC25A16	-0.310725	1
Smooth_muscles	SLC25A12	0.163709	1
Smooth_muscles	MAP2K1	-0.608022	1
Smooth_muscles	AFAP1	-0.523134	1
Smooth_muscles	EIF3M	0.456108	1
Smooth_muscles	LRRK1	0.377331	1
Smooth_muscles	FAM76A	0.587898	1
Smooth_muscles	ELOVL1	0.587898	1
Smooth_muscles	SLC25A20	0.587898	1
Smooth_muscles	GTPBP8	0.587898	1
Smooth_muscles	MUC20	0.587898	1
Smooth_muscles	ENOPH1	0.587898	1
Smooth_muscles	DLL1	0.587898	1
Smooth_muscles	AC006299.1	0.587898	1
Smooth_muscles	ANKRD49	0.587898	1
Smooth_muscles	NEK5	0.587898	1
Smooth_muscles	BIVM	0.587898	1
Smooth_muscles	RPAP1	0.587898	1
Smooth_muscles	AC073941.1	0.587898	1
Smooth_muscles	CHAF1A	0.587898	1
Smooth_muscles	ZNF382	0.254474	1
Smooth_muscles	ZNF595	0.547256	1
Smooth_muscles	TRMT10B	0.547256	1
Smooth_muscles	AL162390.1	0.547256	1
Smooth_muscles	DDX51	0.547256	1
Smooth_muscles	INO80E	0.547256	1
Smooth_muscles	TVP23B	0.547256	1
Smooth_muscles	ANKRD13B	0.547256	1
Smooth_muscles	SERAC1	0.324863	1
Smooth_muscles	SRI	0.324863	1
Smooth_muscles	CAT	0.324863	1
Smooth_muscles	POLA2	0.324863	1
Smooth_muscles	AC068888.1	0.324863	1
Smooth_muscles	RFXAP	0.324863	1
Smooth_muscles	IDH3G	0.324863	1
Smooth_muscles	MRPL20-AS1	-0.845062	1
Smooth_muscles	RNF207	-0.845062	1
Smooth_muscles	GPR153	-0.845062	1
Smooth_muscles	FBXO6	-0.845062	1
Smooth_muscles	UQCRHL	-0.845062	1
Smooth_muscles	SH3D21	-0.845062	1
Smooth_muscles	TOE1	-0.845062	1
Smooth_muscles	AC103591.3	-0.845062	1
Smooth_muscles	EPHX4	-0.845062	1
Smooth_muscles	LINC01357	-0.997065	1
Smooth_muscles	NOTCH2NLA	-0.845062	1
Smooth_muscles	CD247	-0.845062	1
Smooth_muscles	CYP26B1	-0.845062	1
Smooth_muscles	AC105053.1	-0.845062	1
Smooth_muscles	AC233266.2	-0.845062	1
Smooth_muscles	SOWAHC	-0.845062	1
Smooth_muscles	AC016745.1	-0.845062	1
Smooth_muscles	AC009961.1	-0.845062	1
Smooth_muscles	AC097717.1	-0.845062	1
Smooth_muscles	AC012510.1	-0.845062	1
Smooth_muscles	THRB-AS1	-0.845062	1
Smooth_muscles	AC099560.1	-0.845062	1
Smooth_muscles	ARIH2OS	-0.845062	1
Smooth_muscles	AC024558.2	-0.845062	1
Smooth_muscles	LXN	-0.845062	1
Smooth_muscles	IL12A-AS1	-0.845062	1
Smooth_muscles	LINC02360	-0.845062	1
Smooth_muscles	SULT1B1	-0.845062	1
Smooth_muscles	CCDC158	-0.845062	1
Smooth_muscles	CENPE	-0.845062	1
Smooth_muscles	AC023424.3	-0.845062	1
Smooth_muscles	SCRG1	-0.845062	1
Smooth_muscles	AC114930.1	-0.997065	1
Smooth_muscles	AC025449.2	-0.845062	1
Smooth_muscles	AC012636.1	-0.845062	1
Smooth_muscles	AC021086.1	-0.845062	1
Smooth_muscles	U91328.1	-0.845062	1
Smooth_muscles	ZNF391	-0.845062	1
Smooth_muscles	GRM4	-0.997065	1
Smooth_muscles	C6orf226	-0.845062	1
Smooth_muscles	DLK2	-0.997065	1
Smooth_muscles	CLIC5	-0.845062	1
Smooth_muscles	AL024474.2	-0.845062	1
Smooth_muscles	AC004917.1	-0.845062	1
Smooth_muscles	AC073114.1	-0.845062	1
Smooth_muscles	SMO	-0.845062	1
Smooth_muscles	AC009403.1	-0.845062	1
Smooth_muscles	TCIM	-0.845062	1
Smooth_muscles	CHCHD7	-0.845062	1
Smooth_muscles	AC104232.3	-0.845062	1
Smooth_muscles	UBR5-AS1	-0.845062	1
Smooth_muscles	C8orf76	-0.845062	1
Smooth_muscles	MYORG	-0.845062	1
Smooth_muscles	FAM214B	-0.845062	1
Smooth_muscles	TMEM252-DT	-0.845062	1
Smooth_muscles	AL158071.1	-0.845062	1
Smooth_muscles	CAVIN4	-0.845062	1
Smooth_muscles	GBGT1	-0.845062	1
Smooth_muscles	DNAJC12	-0.845062	1
Smooth_muscles	NPFFR1	-0.845062	1
Smooth_muscles	AC022400.4	-0.845062	1
Smooth_muscles	LINC01374	-0.845062	1
Smooth_muscles	RPARP-AS1	-0.845062	1
Smooth_muscles	KRTAP5-AS1	-0.845062	1
Smooth_muscles	SNX15	-0.845062	1
Smooth_muscles	SCN4B	-0.845062	1
Smooth_muscles	GPR162	-0.997065	1
Smooth_muscles	SPSB2	-0.845062	1
Smooth_muscles	ZC3H10	-0.845062	1
Smooth_muscles	EEF1AKMT3	-0.845062	1
Smooth_muscles	AC025262.1	-0.845062	1
Smooth_muscles	AC025265.1	-0.845062	1
Smooth_muscles	WDR66	-0.845062	1
Smooth_muscles	AC131009.2	-0.845062	1
Smooth_muscles	F10	-0.845062	1
Smooth_muscles	EMC9	-0.845062	1
Smooth_muscles	AL139353.2	-0.845062	1
Smooth_muscles	FRMD6-AS1	-0.997065	1
Smooth_muscles	CHST14	-0.845062	1
Smooth_muscles	ZSCAN29	-0.845062	1
Smooth_muscles	SNUPN	-0.845062	1
Smooth_muscles	AL022341.2	-0.845062	1
Smooth_muscles	LINC01290	-0.845062	1
Smooth_muscles	AC092338.3	-0.845062	1
Smooth_muscles	TMEM265	-0.845062	1
Smooth_muscles	B3GNT9	-0.845062	1
Smooth_muscles	ELMO3	-0.845062	1
Smooth_muscles	TPPP3	-0.845062	1
Smooth_muscles	DHODH	-0.845062	1
Smooth_muscles	TMEM256	-0.845062	1
Smooth_muscles	HES7	-0.845062	1
Smooth_muscles	TTC25	-0.997065	1
Smooth_muscles	SLC25A19	-0.845062	1
Smooth_muscles	CCDC40	-0.845062	1
Smooth_muscles	AC113137.1	-0.845062	1
Smooth_muscles	MAN2B1	-0.845062	1
Smooth_muscles	OCEL1	-0.845062	1
Smooth_muscles	IQCN	-0.845062	1
Smooth_muscles	SPRED3	-0.845062	1
Smooth_muscles	ZNF221	-0.845062	1
Smooth_muscles	FLT3LG	-0.845062	1
Smooth_muscles	TMC4	-0.845062	1
Smooth_muscles	TSEN34	-0.845062	1
Smooth_muscles	ZSCAN1	-0.845062	1
Smooth_muscles	RIPK4	-0.845062	1
Smooth_muscles	MCM5	-0.845062	1
Smooth_muscles	MCAT	-0.845062	1
Smooth_muscles	LINC00899	-0.845062	1
Smooth_muscles	TYMP	-0.845062	1
Smooth_muscles	CHRDL1	-0.997065	1
Smooth_muscles	ELF4	-0.845062	1
Smooth_muscles	CHD1	-0.325194	1
Smooth_muscles	UQCR11	0.53345	1
Smooth_muscles	PRIMPOL	0.254474	1
Smooth_muscles	MUS81	0.254474	1
Smooth_muscles	SYNJ2BP	0.254474	1
Smooth_muscles	AC007681.1	0.739901	1
Smooth_muscles	TMEM125	-0.675137	1
Smooth_muscles	OVGP1	-0.675137	1
Smooth_muscles	CCDC181	-0.675137	1
Smooth_muscles	HLX-AS1	-0.675137	1
Smooth_muscles	DNAH14	-0.675137	1
Smooth_muscles	MIR3681HG	-0.675137	1
Smooth_muscles	INHBB	-0.675137	1
Smooth_muscles	AC007405.1	-0.675137	1
Smooth_muscles	LINC01937	-0.675137	1
Smooth_muscles	DUSP7	-0.675137	1
Smooth_muscles	SLITRK3	-0.675137	1
Smooth_muscles	AC092535.4	-0.675137	1
Smooth_muscles	AC010280.1	-0.675137	1
Smooth_muscles	HIST1H2BJ	-0.675137	1
Smooth_muscles	ZSCAN31	-0.675137	1
Smooth_muscles	ZKSCAN3	-0.675137	1
Smooth_muscles	PSMG3	-0.675137	1
Smooth_muscles	AC003044.1	-0.675137	1
Smooth_muscles	AC073842.2	-0.675137	1
Smooth_muscles	AC004889.1	-0.675137	1
Smooth_muscles	RMRP	-0.675137	1
Smooth_muscles	AC079296.1	-0.675137	1
Smooth_muscles	AP004609.1	-0.675137	1
Smooth_muscles	AP003393.1	-0.675137	1
Smooth_muscles	VSIG2	-0.675137	1
Smooth_muscles	AC020637.1	-0.675137	1
Smooth_muscles	WIF1	-0.675137	1
Smooth_muscles	TRIAP1	-0.675137	1
Smooth_muscles	DIAPH3	-0.675137	1
Smooth_muscles	POGLUT2	-0.675137	1
Smooth_muscles	FAM161B	-0.675137	1
Smooth_muscles	LINC02320	-0.675137	1
Smooth_muscles	WFIKKN1	-0.675137	1
Smooth_muscles	GFER	-0.675137	1
Smooth_muscles	KATNB1	-0.675137	1
Smooth_muscles	AC138305.1	-0.675137	1
Smooth_muscles	SPIRE2	-0.675137	1
Smooth_muscles	TBKBP1	-0.675137	1
Smooth_muscles	TTLL6	-0.675137	1
Smooth_muscles	RNF43	-0.675137	1
Smooth_muscles	AC005972.3	-0.675137	1
Smooth_muscles	ZNF610	-0.675137	1
Smooth_muscles	ZNF628	-0.675137	1
Smooth_muscles	PABPC1L	-0.675137	1
Smooth_muscles	FP236383.3	-0.675137	1
Smooth_muscles	ADAMTS5	-0.675137	1
Smooth_muscles	SCARF2	-0.675137	1
Smooth_muscles	AL022328.2	-0.675137	1
Smooth_muscles	CSF2RA	-0.675137	1
Smooth_muscles	ADGRG2	-0.675137	1
Smooth_muscles	CC2D1B	0.417973	1
Smooth_muscles	MEMO1	0.417973	1
Smooth_muscles	PEX13	0.417973	1
Smooth_muscles	DNAJC19	0.417973	1
Smooth_muscles	SKIV2L	0.417973	1
Smooth_muscles	AL513550.1	0.417973	1
Smooth_muscles	TECPR1	0.417973	1
Smooth_muscles	GNG10	0.417973	1
Smooth_muscles	ZFAND4	0.417973	1
Smooth_muscles	NUBP1	0.417973	1
