## Supplementary material for "Transcriptomic and pathological analysis of the hnRNP network reveals glial involvement in FTLD pathological subtypes": Supp Table 2 (part 54 of 57)

### Sheet: DEGs TDPC vs CTRL (continued)
Cell cluster	Gene	Avg log2FC	Adjusted p-value
Smooth_muscles	FCSK	0.417973	1
Smooth_muscles	GPATCH1	0.417973	1
Smooth_muscles	MANBAL	0.417973	1
Smooth_muscles	STRADB	0.476866	1
Smooth_muscles	D2HGDH	0.476866	1
Smooth_muscles	FTSJ3	0.476866	1
Smooth_muscles	HFM1	0.270416	1
Smooth_muscles	DGAT1	0.270416	1
Smooth_muscles	ATF7IP	-0.00733304	1
Smooth_muscles	AL365255.1	-0.260099	1
Smooth_muscles	DISP3	-0.260099	1
Smooth_muscles	ZFP69	-0.260099	1
Smooth_muscles	BCL10	-0.260099	1
Smooth_muscles	BCL2L15	-0.260099	1
Smooth_muscles	RRNAD1	-0.260099	1
Smooth_muscles	AKT3-IT1	-0.260099	1
Smooth_muscles	AL133243.3	-0.260099	1
Smooth_muscles	LOXL3	-0.260099	1
Smooth_muscles	DUSP19	-0.260099	1
Smooth_muscles	LINC00607	-0.260099	1
Smooth_muscles	NDST4	-0.260099	1
Smooth_muscles	CARD6	-0.260099	1
Smooth_muscles	CFB	-0.260099	1
Smooth_muscles	FMC1	-0.260099	1
Smooth_muscles	RBPMS-AS1	-0.260099	1
Smooth_muscles	COMMD5	-0.260099	1
Smooth_muscles	AL158206.1	-0.260099	1
Smooth_muscles	TUSC1	-0.260099	1
Smooth_muscles	POLR1E	-0.260099	1
Smooth_muscles	PROSER2	-0.260099	1
Smooth_muscles	SPON1-AS1	-0.260099	1
Smooth_muscles	DNAH10	-0.582027	1
Smooth_muscles	C15orf61	-0.260099	1
Smooth_muscles	AC004034.1	-0.260099	1
Smooth_muscles	TLCD3B	-0.260099	1
Smooth_muscles	AC135050.3	-0.260099	1
Smooth_muscles	SYCE1L	-0.260099	1
Smooth_muscles	PIK3R5	-0.260099	1
Smooth_muscles	AC087294.1	-0.260099	1
Smooth_muscles	SLFN13	-0.260099	1
Smooth_muscles	GALK1	-0.260099	1
Smooth_muscles	HAUS5	-0.260099	1
Smooth_muscles	MYPOP	-0.260099	1
Smooth_muscles	LILRB1	-0.260099	1
Smooth_muscles	NKX2-2	-0.260099	1
Smooth_muscles	RGS19	-0.260099	1
Smooth_muscles	PORCN	-0.260099	1
Smooth_muscles	PRICKLE3	-0.260099	1
Smooth_muscles	AC073389.2	-0.260099	1
Smooth_muscles	ZFAND1	0.402866	1
Smooth_muscles	AC024901.1	-0.572043	1
Smooth_muscles	BCL2L2-PABPN1	0.199333	1
Smooth_muscles	ATP5PO	0.199333	1
Smooth_muscles	AKAP17A	0.199333	1
Smooth_muscles	INTS14	0.0294075	1
Smooth_muscles	ASTN1	-0.452744	1
Smooth_muscles	TCTEX1D2	0.225328	1
Smooth_muscles	CCDC28A	0.225328	1
Smooth_muscles	C7orf26	0.225328	1
Smooth_muscles	SMIM30	0.225328	1
Smooth_muscles	EPHX2	0.225328	1
Smooth_muscles	RBIS	0.225328	1
Smooth_muscles	NIPSNAP3A	0.225328	1
Smooth_muscles	ARF6	0.225328	1
Smooth_muscles	CCDC102A	0.225328	1
Smooth_muscles	DHX33	0.225328	1
Smooth_muscles	ILVBL	0.225328	1
Smooth_muscles	ERCC2	0.225328	1
Smooth_muscles	PAQR3	0.324863	1
Smooth_muscles	LINC01551	0.324863	1
Smooth_muscles	HIRA	0.324863	1
Smooth_muscles	RAPH1	-0.0306173	1
Smooth_muscles	PGD	0.154938	1
Smooth_muscles	CCBE1	0.154938	1
Smooth_muscles	C1QTNF4	0.061829	1
Smooth_muscles	ZNF587	0.061829	1
Smooth_muscles	AL158071.3	0.154938	1
Smooth_muscles	PLPP7	0.154938	1
Smooth_muscles	CD27-AS1	0.154938	1
Smooth_muscles	ACADS	0.154938	1
Smooth_muscles	ZNF213-AS1	0.154938	1
Smooth_muscles	GAA	0.154938	1
Smooth_muscles	GTPBP3	0.154938	1
Smooth_muscles	ZNF571	0.154938	1
Smooth_muscles	ARL4A	0.254474	1
Smooth_muscles	ADAM32	0.254474	1
Smooth_muscles	DKK3	-0.0934492	1
Smooth_muscles	DIDO1	-0.663455	1
Smooth_muscles	PYGB	-0.444524	1
Smooth_muscles	RNF185	0.324863	1
Smooth_muscles	MLLT11	0.118413	1
Smooth_muscles	CNIH1	0.118413	1
Smooth_muscles	FAM184B	-0.0377067	1
Smooth_muscles	MTRF1L	-0.0377067	1
Smooth_muscles	ZNF177	-0.0377067	1
Smooth_muscles	THBS4	0.102471	1
Smooth_muscles	PRORP	0.44617	1
Smooth_muscles	STRN3	-0.274313	1
Smooth_muscles	UNC13B	-0.163884	1
Smooth_muscles	ZFYVE1	0.225328	1
Smooth_muscles	AC011346.1	0.424399	1
Smooth_muscles	FOXG1	0.00293529	1
Smooth_muscles	JDP2	0.00293529	1
Smooth_muscles	EYS	-0.067454	1
Smooth_muscles	MTDH	0.0783171	1
Smooth_muscles	AC034195.1	0.383757	1
Smooth_muscles	TGS1	-0.675137	1
Smooth_muscles	INTS8	-0.195969	1
Smooth_muscles	SYT16	0.386264	1
Smooth_muscles	NDUFA11	-0.511638	1
Smooth_muscles	LMF1	0.11187	1
Smooth_muscles	SEC24A	-0.501107	1
Smooth_muscles	PTPRR	0.263463	1
Smooth_muscles	ITSN2	0.0309497	1
Smooth_muscles	ZNF506	-0.430024	1
Smooth_muscles	FUBP3	0.00999005	1
Smooth_muscles	PDS5A	-0.227678	1
Smooth_muscles	SLC8A1	0.209386	1
Smooth_muscles	FAM110B	-0.367014	1
Smooth_muscles	ZNF235	0.225328	1
Smooth_muscles	AC009093.2	-0.134568	1
Smooth_muscles	COL21A1	0.349954	1
Smooth_muscles	GOPC	0.349954	1
Smooth_muscles	MBTPS1	0.170535	1
Smooth_muscles	SS18	0.675771	1
Smooth_muscles	NRXN3	-0.015457	1
Smooth_muscles	GALNT7	-0.260099	1
Smooth_muscles	RPAP2	0.0780696	1
Smooth_muscles	STX2	0.199333	1
Smooth_muscles	SF3B2	0.280469	1
Smooth_muscles	CCDC85A	0.274237	1
Smooth_muscles	RIOK3	-0.461733	1
Smooth_muscles	ANP32A	0.324863	1
Smooth_muscles	FRS2	0.498893	1
Smooth_muscles	NDUFAF2	-0.15513	1
Smooth_muscles	NAB1	0.225328	1
Smooth_muscles	MICU3	0.164041	1
Smooth_muscles	TM7SF3	-0.491425	1
Smooth_muscles	LINC01278	-0.100621	1
Smooth_muscles	HIP1R	0.299328	1
Smooth_muscles	PLEKHM2	-0.318993	1
Smooth_muscles	AGL	-0.205651	1
Smooth_muscles	COMT	-0.452744	1
Smooth_muscles	MSI2	-0.168676	1
Smooth_muscles	FXYD6	0.11187	1
Smooth_muscles	ZNF644	0.0368826	1
Smooth_muscles	ARHGAP44	0.144291	1
Smooth_muscles	SYNPO	-0.260099	1
Smooth_muscles	CDK5RAP1	0.061829	1
Smooth_muscles	PHYKPL	-0.260099	1
Smooth_muscles	TMSB4X	-0.094513	1
Smooth_muscles	ELP4	0.0670656	1
Smooth_muscles	CCSER2	0.154938	1
Smooth_muscles	KCNB1	-0.388423	1
Smooth_muscles	ZNF345	-0.757599	1
Smooth_muscles	SYNJ1	0.225328	1
Smooth_muscles	CD9	0.488362	1
Smooth_muscles	BTBD2	0.817903	1
Smooth_muscles	FAF2	-0.0966004	1
Smooth_muscles	SDC2	-0.128855	1
Smooth_muscles	DNM2	-0.517897	1
Smooth_muscles	SRGAP2B	0.739901	1
Smooth_muscles	ITGA10	0.205564	1
Smooth_muscles	RTL8C	0.216339	1
Smooth_muscles	CEP295	-0.796152	1
Smooth_muscles	KCTD9	0.6659	1
Smooth_muscles	ZNF532	0.0587231	1
Smooth_muscles	RIPOR2	-0.582027	1
Smooth_muscles	PPFIBP1	-0.073686	1
Smooth_muscles	EGFL7	-0.719531	1
Smooth_muscles	SORL1	0.287389	1
Smooth_muscles	AC090578.1	-0.796152	1
Smooth_muscles	GNB5	-0.380393	1
Smooth_muscles	ZNF75A	-0.397603	1
Smooth_muscles	EXOC3	0.587898	1
Smooth_muscles	WRNIP1	0.13583	1
Smooth_muscles	WIPF3	0.234666	1
Smooth_muscles	DNMT3A	0.19558	1
Smooth_muscles	MLH3	0.29449	1
Smooth_muscles	EIF4EBP2	0.0129194	1
Smooth_muscles	C2CD5	0.134761	1
Smooth_muscles	TAX1BP1	0.260733	1
Smooth_muscles	ZNF236	0.242401	1
Smooth_muscles	LINC00862	0.61437	1
Smooth_muscles	CRTAP	0.0935378	1
Smooth_muscles	PARP1	0.528397	1
Smooth_muscles	CBX1	0.528397	1
Smooth_muscles	UBE2B	-0.233132	1
Smooth_muscles	FKBP3	0.154938	1
Smooth_muscles	SCAMP1	0.696832	1
Smooth_muscles	ZNF358	-0.613736	1
Smooth_muscles	AC068587.4	-0.656028	1
Smooth_muscles	NSUN4	0.505436	1
Smooth_muscles	MICOS10	-0.342561	1
Smooth_muscles	CTDSPL2	0.440341	1
Smooth_muscles	VCPIP1	0.450394	1
Smooth_muscles	PSMA3	0.450394	1
Smooth_muscles	ITGA11	-0.380393	1
Smooth_muscles	LDLRAD4	0.158402	1
Smooth_muscles	SMAP2	0.0878242	1
Smooth_muscles	NID1	-0.0901741	1
Smooth_muscles	OSBPL6	0.0394612	1
Smooth_muscles	MBOAT7	0.402866	1
Smooth_muscles	GAP43	0.194467	1
Smooth_muscles	ADCY2	0.204569	1
Smooth_muscles	FCHSD2	-0.0384846	1
Smooth_muscles	KLHL7	-0.38563	1
Smooth_muscles	MARVELD1	0.367932	1
Smooth_muscles	ZNF430	0.367932	1
Smooth_muscles	SNX4	-0.294865	1
Smooth_muscles	RXRA	-0.404489	1
Smooth_muscles	CAMK2D	-0.229511	1
Smooth_muscles	RGL1	-0.130039	1
Smooth_muscles	SLAIN2	0.114296	1
Smooth_muscles	LINC00461	0.050241	1
Smooth_muscles	STAU2	0.324863	1
Smooth_muscles	AL157944.1	0.199333	1
Smooth_muscles	MICAL3	0.0909753	1
Smooth_muscles	EIF3A	0.221434	1
Smooth_muscles	OSBPL2	0.280469	1
Smooth_muscles	FAM174B	-0.260099	1
Smooth_muscles	EXTL3	-0.0584653	1
Smooth_muscles	PCLO	0.240962	1
Smooth_muscles	AXL	-0.523134	1
Smooth_muscles	SERPINH1	-0.729584	1
Smooth_muscles	ASRGL1	0.242401	1
Smooth_muscles	NSRP1	-0.260099	1
Smooth_muscles	MYT1L	-0.56676	1
Smooth_muscles	SP1	0.18736	1
Smooth_muscles	FAM228B	0.309267	1
Smooth_muscles	PIK3R4	0.456108	1
Smooth_muscles	RAI1	0.456108	1
Smooth_muscles	CRY2	-0.508027	1
Smooth_muscles	DHRS7B	-0.647122	1
Smooth_muscles	ATP5PD	-0.430024	1
Smooth_muscles	SEC22C	-0.420564	1
Smooth_muscles	MBD4	-0.412102	1
Smooth_muscles	RNH1	-0.412102	1
Smooth_muscles	EFR3B	-0.549606	1
Smooth_muscles	FLCN	-1.06745	1
Smooth_muscles	KIAA0586	-0.0817619	1
Smooth_muscles	RIC3	-0.719531	1
Smooth_muscles	AVL9	0.295116	1
Smooth_muscles	CALCOCO1	0.398864	1
Smooth_muscles	CDC16	-0.122596	1
Smooth_muscles	HDAC7	-0.048595	1
Smooth_muscles	CAPZA2	0.178022	1
Smooth_muscles	AC109466.1	-0.452744	1
Smooth_muscles	FBXO21	0.211969	1
Smooth_muscles	BCLAF3	-0.397603	1
Smooth_muscles	GREB1L	-0.327213	1
Smooth_muscles	RPS6KA6	-0.601136	1
Smooth_muscles	MAP7D3	-0.540207	1
Smooth_muscles	SRSF7	0.00293529	1
Smooth_muscles	PIK3CB	0.19558	1
Smooth_muscles	GAS6	-0.342561	1
Smooth_muscles	DUSP3	0.270416	1
Smooth_muscles	IGSF9B	-0.338102	1
Smooth_muscles	RAN	-0.177637	1
Smooth_muscles	VPS26C	-0.700672	1
Smooth_muscles	MTMR12	-0.482492	1
Smooth_muscles	RBM17	0.303802	1
Smooth_muscles	AC034268.2	-0.675137	1
Smooth_muscles	TIPRL	-0.186099	1
Smooth_muscles	MESD	-0.0536482	1
Smooth_muscles	FAM13A-AS1	0.102471	1
Smooth_muscles	CCT7	-0.347562	1
Smooth_muscles	CHMP3	-0.393366	1
Smooth_muscles	PRPF18	-0.452744	1
Smooth_muscles	HNRNPF	-0.762599	1
Smooth_muscles	PSMC2	-0.440671	1
Smooth_muscles	CAMTA2	0.932546	1
Smooth_muscles	BRD7	0.292442	1
Smooth_muscles	TTC7B	-0.314547	1
Smooth_muscles	AGT	-0.260099	1
Smooth_muscles	TOB1	-0.260099	1
Smooth_muscles	RASSF1	-0.0256339	1
Smooth_muscles	PTPN4	0.0410704	1
Smooth_muscles	PPP2R2D	-0.260099	1
Smooth_muscles	WWTR1	0.272122	1
Smooth_muscles	MTUS2	-0.479109	1
Smooth_muscles	ANAPC16	-0.169334	1
Smooth_muscles	RGS3	-0.440671	1
Smooth_muscles	NEDD8	0.199333	1
Smooth_muscles	TMEM132C	0.0878242	1
Smooth_muscles	TPST1	-0.617651	1
Smooth_muscles	PLEKHB2	-0.353209	1
Smooth_muscles	FLYWCH1	-0.353209	1
Smooth_muscles	RARS	-0.347562	1
Smooth_muscles	CHMP4B	-0.342561	1
Smooth_muscles	AIMP1	0.739901	1
Smooth_muscles	PRRC1	0.739901	1
Smooth_muscles	COX16	0.739901	1
Smooth_muscles	PHF21A	0.0318569	1
Smooth_muscles	GRM8	-0.494564	1
Smooth_muscles	PHF2	-0.186099	1
Smooth_muscles	AL445433.2	-1.48249	1
Smooth_muscles	AMACR	-1.48249	1
Smooth_muscles	TNFRSF19	-1.48249	1
Smooth_muscles	NDUFAF8	-1.48249	1
Smooth_muscles	ATP2B3	-1.48249	1
Smooth_muscles	RFX7	0.128466	1
Smooth_muscles	RUSC2	-0.512865	1
Smooth_muscles	TTC8	-0.647122	1
Smooth_muscles	ADH5	0.154938	1
Smooth_muscles	POLR2I	0.646791	1
Smooth_muscles	COX7A2L	0.132218	1
Smooth_muscles	SEPTIN9	-0.235437	1
Smooth_muscles	OLFML2B	-1.2601	1
Smooth_muscles	AC108463.3	-1.67514	1
Smooth_muscles	DIRC3-AS1	-1.2601	1
Smooth_muscles	CAMK2N2	-1.2601	1
Smooth_muscles	GAR1	-1.2601	1
Smooth_muscles	F11-AS1	-1.67514	1
Smooth_muscles	SLC9A3-AS1	-1.2601	1
Smooth_muscles	UNC5A	-1.2601	1
Smooth_muscles	HEY1	-1.2601	1
Smooth_muscles	PRKG1-AS1	-1.2601	1
Smooth_muscles	RACGAP1	-1.2601	1
Smooth_muscles	MTERF2	-1.2601	1
Smooth_muscles	B4GALT6	-1.2601	1
Smooth_muscles	LIG1	-1.2601	1
Smooth_muscles	ZIK1	-1.2601	1
Smooth_muscles	UQCR10	0.176	1
Smooth_muscles	ZNF621	0.154938	1
Smooth_muscles	MYL12A	-0.523134	1
Smooth_muscles	ABCB10	-0.260099	1
Smooth_muscles	GLE1	0.632986	1
Smooth_muscles	RNF167	0.632986	1
Smooth_muscles	ASAP3	-1.06745	1
Smooth_muscles	LINC00957	-1.06745	1
Smooth_muscles	ADAM11	-1.06745	1
Smooth_muscles	RAD23B	0.29449	1
Smooth_muscles	MACROD1	-0.452744	1
Smooth_muscles	SIN3B	-0.260099	1
Smooth_muscles	BLCAP	-0.260099	1
Smooth_muscles	C1orf43	-0.675137	1
Smooth_muscles	B3GALT6	-0.997065	1
Smooth_muscles	CPT2	-0.997065	1
Smooth_muscles	VPS72	-0.997065	1
Smooth_muscles	USF1	-0.997065	1
Smooth_muscles	MR1	-0.997065	1
Smooth_muscles	FAM89A	-0.997065	1
Smooth_muscles	ECT2	-0.997065	1
Smooth_muscles	ALG3	-0.997065	1
Smooth_muscles	AC008875.3	-0.997065	1
Smooth_muscles	HDDC2	-0.997065	1
Smooth_muscles	STEAP4	-0.997065	1
Smooth_muscles	FAM85B	-0.997065	1
Smooth_muscles	ZNF503	-0.997065	1
Smooth_muscles	AL157400.3	-0.997065	1
Smooth_muscles	CCDC34	-0.997065	1
Smooth_muscles	GDPD5	-1.48249	1
Smooth_muscles	NPFF	-0.997065	1
Smooth_muscles	GIHCG	-0.997065	1
Smooth_muscles	TEX29	-0.997065	1
Smooth_muscles	SPTSSA	-0.997065	1
Smooth_muscles	FLVCR2	-0.997065	1
Smooth_muscles	RPUSD2	-0.997065	1
Smooth_muscles	CALML4	-0.997065	1
Smooth_muscles	AC040173.1	-0.997065	1
Smooth_muscles	BCKDK	-0.997065	1
Smooth_muscles	MT1F	-0.997065	1
Smooth_muscles	BORCS6	-0.997065	1
Smooth_muscles	CDRT1	-0.997065	1
Smooth_muscles	IFI35	-0.997065	1
Smooth_muscles	AC099850.1	-0.997065	1
Smooth_muscles	MRPL58	-0.997065	1
Smooth_muscles	AC090241.2	-0.997065	1
Smooth_muscles	LSM7	-0.997065	1
Smooth_muscles	SHFL	-0.997065	1
Smooth_muscles	FDX2	-0.997065	1
Smooth_muscles	NACC1	-0.997065	1
Smooth_muscles	HRC	-0.997065	1
Smooth_muscles	GZF1	-0.997065	1
Smooth_muscles	DNMT3B	-0.997065	1
Smooth_muscles	ZNF831	-0.997065	1
Smooth_muscles	SHROOM2	-0.997065	1
Smooth_muscles	MED12	-0.997065	1
Smooth_muscles	CXorf40B	-0.997065	1
Smooth_muscles	IRAK1	-0.997065	1
Smooth_muscles	SREBF2	-0.195004	1
Smooth_muscles	KLHL18	-0.430024	1
Smooth_muscles	CCAR1	-0.186099	1
Smooth_muscles	GADD45GIP1	-0.420564	1
Smooth_muscles	USP34	0.118413	1
Smooth_muscles	STMP1	0.547256	1
Smooth_muscles	NBN	0.547256	1
Smooth_muscles	BHMT2	-0.845062	1
Smooth_muscles	CDO1	-0.845062	1
Smooth_muscles	OVCH1	-0.845062	1
Smooth_muscles	DNAJC14	-0.845062	1
Smooth_muscles	TMEM116	-0.845062	1
Smooth_muscles	CCDC88C	-0.845062	1
Smooth_muscles	MRPL45	-0.845062	1
Smooth_muscles	RGS9	-0.845062	1
Smooth_muscles	CACNG4	-0.845062	1
Smooth_muscles	PLPPR3	-0.845062	1
Smooth_muscles	ZNF709	-0.845062	1
Smooth_muscles	SARS2	-0.845062	1
Smooth_muscles	CFAP61	-0.845062	1
Smooth_muscles	MRGBP	-0.845062	1
Smooth_muscles	NECTIN3	0.0424637	1
Smooth_muscles	CTSD	-0.434129	1
Smooth_muscles	LRIG2-DT	-0.675137	1
Smooth_muscles	AL929091.1	-0.675137	1
Smooth_muscles	PLB1	-0.675137	1
Smooth_muscles	CCDC115	-0.675137	1
Smooth_muscles	RFT1	-0.675137	1
Smooth_muscles	PRR7	-0.675137	1
Smooth_muscles	TRIM52-AS1	-0.675137	1
Smooth_muscles	ZBTB22	-0.675137	1
Smooth_muscles	ETV7	-0.675137	1
Smooth_muscles	FAM221A	-0.675137	1
Smooth_muscles	RIDA	-0.675137	1
Smooth_muscles	MAMDC2-AS1	-0.675137	1
Smooth_muscles	ABCC2	-0.675137	1
Smooth_muscles	ATG101	-0.675137	1
Smooth_muscles	AC007637.1	-0.675137	1
Smooth_muscles	MDP1	-0.675137	1
Smooth_muscles	DHRS1	-0.675137	1
Smooth_muscles	USP3-AS1	-0.675137	1
Smooth_muscles	AC087477.2	-0.675137	1
Smooth_muscles	FLYWCH2	-0.675137	1
Smooth_muscles	ZNF205	-0.675137	1
Smooth_muscles	TVP23A	-0.675137	1
Smooth_muscles	SNAI3-AS1	-0.675137	1
Smooth_muscles	WDR81	-0.675137	1
Smooth_muscles	CAPS	-0.675137	1
Smooth_muscles	ZNF557	-0.675137	1
Smooth_muscles	HOMER3	-0.675137	1
Smooth_muscles	SMIM17	-0.675137	1
Smooth_muscles	ZNF773	-0.675137	1
Smooth_muscles	SLC27A5	-0.675137	1
Smooth_muscles	PDRG1	-0.675137	1
Smooth_muscles	AAR2	-0.675137	1
Smooth_muscles	AL359555.4	-0.675137	1
Smooth_muscles	LINC01695	-0.675137	1
Smooth_muscles	AP001505.1	-0.675137	1
Smooth_muscles	CHKB	-0.675137	1
Smooth_muscles	NREP	-0.807587	1
Smooth_muscles	APOE	0.444445	1
Smooth_muscles	LAMTOR5	0.517508	1
Smooth_muscles	BET1	0.517508	1
Smooth_muscles	MTX1	-0.582027	1
Smooth_muscles	GNG4	-0.582027	1
Smooth_muscles	LINC02774	-0.582027	1
Smooth_muscles	GPAT2	-0.582027	1
Smooth_muscles	ADRA2C	-0.582027	1
Smooth_muscles	EMB	-0.582027	1
Smooth_muscles	R3HCC1	-0.582027	1
Smooth_muscles	CA8	-0.582027	1
Smooth_muscles	GPSM1	-0.582027	1
Smooth_muscles	ST8SIA6-AS1	-0.582027	1
Smooth_muscles	PDSS1	-0.582027	1
Smooth_muscles	SCN2B	-0.582027	1
Smooth_muscles	NOP2	-0.582027	1
Smooth_muscles	ZNF384	-0.582027	1
Smooth_muscles	HELB	-0.582027	1
Smooth_muscles	KIF7	-0.582027	1
Smooth_muscles	DCUN1D3	-0.582027	1
Smooth_muscles	SNX11	-0.582027	1
Smooth_muscles	AIFM3	-0.582027	1
Smooth_muscles	LRRC75B	-0.582027	1
Smooth_muscles	ZNF507	0.13583	1
Smooth_muscles	KMT2A	0.102471	1
Smooth_muscles	ELL	-0.452744	1
Smooth_muscles	IRF2BP2	0.559329	1
Smooth_muscles	WDFY4	0.00293529	1
Smooth_muscles	GIMAP8	-0.523134	1
Smooth_muscles	TNFRSF14	-0.523134	1
Smooth_muscles	PAQR9	-0.523134	1
Smooth_muscles	ZSCAN16	-0.523134	1
Smooth_muscles	AL731571.1	-0.523134	1
Smooth_muscles	TTC23	-0.608022	1
Smooth_muscles	DNAJB4	-0.647122	1
Smooth_muscles	CCNC	0.440341	1
Smooth_muscles	ALG8	0.440341	1
Smooth_muscles	MRPL20	-0.359635	1
Smooth_muscles	FAM189A2	-0.3341	1
Smooth_muscles	TM2D3	-0.353209	1
Smooth_muscles	BANP	-0.353209	1
Smooth_muscles	GHRLOS	-0.260099	1
Smooth_muscles	NOP16	-0.260099	1
Smooth_muscles	CHMP4C	0.061829	1
Smooth_muscles	ADCK5	-0.260099	1
Smooth_muscles	TAPBPL	-0.260099	1
Smooth_muscles	ZNF763	-0.260099	1
Smooth_muscles	PRKRA	-0.347562	1
Smooth_muscles	TXNRD1	-0.446512	1
Smooth_muscles	CITED2	-0.260099	1
Smooth_muscles	BTBD16	-0.260099	1
Smooth_muscles	SALL2	-0.260099	1
Smooth_muscles	HAGHL	-0.260099	1
Smooth_muscles	TMEM63B	-0.762599	1
Smooth_muscles	EXOC2	-0.0706213	1
Smooth_muscles	GNB4	-0.18971	1
Smooth_muscles	CNOT1	-0.557081	1
Smooth_muscles	PTPRM	0.0679551	1
Smooth_muscles	NDUFB8	0.386264	1
Smooth_muscles	SRP19	0.377331	1
Smooth_muscles	ZNF676	0.324863	1
Smooth_muscles	PIM1	0.061829	1
Smooth_muscles	WDTC1	0.102471	1
Smooth_muscles	PROS1	-0.923064	1
Smooth_muscles	EIPR1	0.324863	1
Smooth_muscles	CLHC1	0.324863	1
Smooth_muscles	PHRF1	-0.482492	1
Smooth_muscles	HSD17B12	-0.260099	1
Smooth_muscles	DDR1	-0.745526	1
Smooth_muscles	PRKAG1	-0.745526	1
Smooth_muscles	ATP6V1B2	0.646791	1
Smooth_muscles	MFAP1	0.270416	1
Smooth_muscles	AC066613.2	0.270416	1
Smooth_muscles	ADCY1	-0.0584653	1
Smooth_muscles	BACE1	-0.46655	1
Smooth_muscles	VASH1	-0.46655	1
Smooth_muscles	MITD1	-0.160563	1
Smooth_muscles	MKRN1	-0.707558	1
Smooth_muscles	ZGPAT	-0.707558	1
Smooth_muscles	USP49	-0.452744	1
Smooth_muscles	RFX2	-0.452744	1
Smooth_muscles	SLF1	-0.440671	1
Smooth_muscles	GRN	-0.440671	1
Smooth_muscles	HEXD	0.199333	1
Smooth_muscles	DDRGK1	-0.16699	1
Smooth_muscles	MPPED1	0.280469	1
Smooth_muscles	ENOSF1	0.0253031	1
Smooth_muscles	DUSP16	0.0809378	1
Smooth_muscles	SIRT5	0.225328	1
Smooth_muscles	PPM1F	0.225328	1
Smooth_muscles	TTC39B	-0.17521	1
Smooth_muscles	ZNF281	0.154938	1
Smooth_muscles	AHCYL2	-0.299627	1
Smooth_muscles	AMZ1	-0.134568	1
Smooth_muscles	CCDC25	0.225328	1
Smooth_muscles	FTX	0.0627625	1
Smooth_muscles	KIAA0355	-0.388423	1
Smooth_muscles	SCFD1	0.0759501	1
Smooth_muscles	KAT2A	-0.638611	1
Smooth_muscles	ARHGAP15	-0.647122	1
Smooth_muscles	RFLNA	-0.622669	1
Smooth_muscles	SLC25A24	-0.367014	1
Smooth_muscles	WDR83OS	-0.367014	1
Smooth_muscles	ZFAS1	-0.608022	1
Smooth_muscles	AC092835.1	-0.582027	1
Smooth_muscles	TCOF1	-0.582027	1
Smooth_muscles	EIF4E2	0.118413	1
Smooth_muscles	ABCD4	-0.845062	1
Smooth_muscles	VPS37A	-0.16699	1
Smooth_muscles	TERF2IP	0.00700496	1
Smooth_muscles	ZCCHC24	0.0320816	1
Smooth_muscles	IFNGR1	0.0809378	1
Smooth_muscles	CAV1	-0.0443704	1
Smooth_muscles	ADCY8	-0.342561	1
Smooth_muscles	HNRNPA1	0.372169	1
Smooth_muscles	CREG1	0.0878242	1
Smooth_muscles	NMNAT3	0.0878242	1
Smooth_muscles	FBN1	0.137236	1
Smooth_muscles	COG4	-0.347562	1
Smooth_muscles	HS1BP3	0.00293529	1
Smooth_muscles	GTF2H3	0.00293529	1
Smooth_muscles	FANCM	0.00293529	1
Smooth_muscles	TCF3	-0.608022	1
Smooth_muscles	CPT1A	-0.212793	1
Smooth_muscles	TAB3	-0.800667	1
Smooth_muscles	JMJD6	-0.501107	1
Smooth_muscles	PAIP2	-0.0536482	1
Smooth_muscles	ESYT1	-0.260099	1
Smooth_muscles	MFHAS1	-0.497138	1
Smooth_muscles	COX17	0.547256	1
Smooth_muscles	PLAGL1	-0.482492	1
Smooth_muscles	AC009061.2	-0.482492	1
Smooth_muscles	C3orf70	-0.260099	1
Smooth_muscles	C14orf132	-0.260099	1
Smooth_muscles	TRMT44	-0.46655	1
Smooth_muscles	BRAP	-0.707558	1
Smooth_muscles	STXBP1	0.324863	1
Smooth_muscles	CEMIP	-0.342561	1
Smooth_muscles	C9orf72	-0.160563	1
Smooth_muscles	SLC9B2	-0.440671	1
Smooth_muscles	CLASP1	0.220663	1
Smooth_muscles	ATP6AP1	-0.019091	1
Smooth_muscles	ARSJ	-0.122596	1
Smooth_muscles	ACSL6	-0.0536482	1
Smooth_muscles	ZER1	-0.303168	1
Smooth_muscles	ESYT3	-1.43002	1
Smooth_muscles	LGMN	-0.675137	1
Smooth_muscles	SNX21	-0.675137	1
Smooth_muscles	SMARCA2	-0.400962	1
Smooth_muscles	L3MBTL2	-0.38563	1
Smooth_muscles	ZDHHC5	-0.638611	1
Smooth_muscles	TMED8	-0.638611	1
Smooth_muscles	ARL2BP	-0.638611	1
Smooth_muscles	INPP5K	-0.638611	1
Smooth_muscles	RNF215	-0.638611	1
Smooth_muscles	KCNQ5	-0.288481	1
Smooth_muscles	CCDC6	-0.10398	1
Smooth_muscles	ZNF274	-0.144622	1
Smooth_muscles	CINP	-0.375576	1
Smooth_muscles	RANBP10	-0.375576	1
Smooth_muscles	FAM107A	-0.344988	1
Smooth_muscles	SATB1-AS1	-0.845062	1
Smooth_muscles	BZW2	-0.367014	1
Smooth_muscles	GALNTL6	0.199333	1
Smooth_muscles	GRAMD1B	-0.582027	1
Smooth_muscles	ZMAT2	-0.359635	1
Smooth_muscles	SMC5	-0.149916	1
Smooth_muscles	DENND2C	-1.2601	1
Smooth_muscles	DMGDH	-1.2601	1
Smooth_muscles	LINC02398	0.53345	1
Smooth_muscles	LINC01138	-0.149068	1
Smooth_muscles	NFS1	-1.15318	1
Smooth_muscles	ST6GAL1	-0.0377067	1
Smooth_muscles	LRRC37A3	-0.960539	1
Smooth_muscles	KDM4A	-0.845062	1
Smooth_muscles	LRP8	-0.845062	1
Smooth_muscles	CNIH4	-0.549606	1
Smooth_muscles	NUP42	-0.549606	1
Smooth_muscles	ITPRIPL2	-0.549606	1
Smooth_muscles	TESC	-0.638611	1
Smooth_muscles	LINC02762	-0.845062	1
Smooth_muscles	MAPK3	0.417973	1
Smooth_muscles	DPP9	0.417973	1
Smooth_muscles	STN1	-0.790614	1
Smooth_muscles	ADRM1	-0.790614	1
Smooth_muscles	CYB5RL	-1.06745	1
Smooth_muscles	C1orf112	-1.06745	1
Smooth_muscles	PYCR2	-1.06745	1
Smooth_muscles	TMEM115	-1.06745	1
Smooth_muscles	FCHSD1	-1.06745	1
Smooth_muscles	CCNJL	-1.06745	1
Smooth_muscles	LRRC17	-1.06745	1
Smooth_muscles	SLC26A4	-1.06745	1
Smooth_muscles	AC104964.1	-1.06745	1
Smooth_muscles	AC064807.1	-1.06745	1
Smooth_muscles	NAPRT	-1.06745	1
Smooth_muscles	CFAP46	-1.06745	1
Smooth_muscles	NAA40	-1.06745	1
Smooth_muscles	BAHD1	-1.2601	1
Smooth_muscles	ARID3B	-1.06745	1
Smooth_muscles	WIZ	-1.06745	1
Smooth_muscles	CCM2L	-1.06745	1
Smooth_muscles	HUNK	-1.06745	1
Smooth_muscles	ZNF440	-1.1081	1
Smooth_muscles	AL807742.1	-1.1081	1
Smooth_muscles	SLC4A1AP	-0.523134	1
Smooth_muscles	PGM2	-0.523134	1
Smooth_muscles	PVR	-0.523134	1
Smooth_muscles	MAP3K21	-0.938171	1
Smooth_muscles	COQ3	-0.938171	1
Smooth_muscles	RFC2	-0.938171	1
Smooth_muscles	SRP14-AS1	-0.938171	1
Smooth_muscles	AGBL1	-0.938171	1
Smooth_muscles	PPP6R2	0.0664017	1
Smooth_muscles	GOLPH3	0.263463	1
Smooth_muscles	MRPS27	0.367932	1
Smooth_muscles	PUM3	0.354611	1
Smooth_muscles	UBE2W	-0.160563	1
Smooth_muscles	ARNTL	0.361389	1
Smooth_muscles	CDKN1B	0.383757	1
Smooth_muscles	MIPEP	0.377331	1
Smooth_muscles	TMEM19	1.00294	1
Smooth_muscles	TMEM241	-0.260099	1
Smooth_muscles	ZNF793	-1.03771	1
Smooth_muscles	ARID5A	-0.067454	1
Smooth_muscles	NR1D2	0.30178	1
Smooth_muscles	ATAD3C	-0.845062	1
Smooth_muscles	C1orf35	-0.845062	1
Smooth_muscles	SEMA6A-AS1	-0.845062	1
Smooth_muscles	C6orf47	-0.845062	1
Smooth_muscles	AL590999.1	-0.845062	1
Smooth_muscles	UROS	-0.845062	1
Smooth_muscles	PYGM	-0.845062	1
Smooth_muscles	BBOF1	-0.845062	1
Smooth_muscles	SHF	-0.845062	1
Smooth_muscles	NUBP2	-0.845062	1
Smooth_muscles	SRR	-0.845062	1
Smooth_muscles	SCRN2	-0.845062	1
Smooth_muscles	AC005856.1	-0.845062	1
Smooth_muscles	FAM174C	-0.845062	1
Smooth_muscles	PCAT19	-0.845062	1
Smooth_muscles	MAPRE1	-1.06745	1
Smooth_muscles	FIZ1	-0.938171	1
Smooth_muscles	GTF3C4	-1.37558	1
Smooth_muscles	IL1RAP	-0.960539	1
Smooth_muscles	ZSWIM9	-0.960539	1
Smooth_muscles	ARPP21	-0.101401	1
Smooth_muscles	ARMH1	-0.745526	1
Smooth_muscles	GBP1	-0.745526	1
Smooth_muscles	WDR77	-0.745526	1
Smooth_muscles	SMIM8	-0.745526	1
Smooth_muscles	AC004852.2	-0.745526	1
Smooth_muscles	ALG10B	-0.745526	1
Smooth_muscles	DISP2	-0.745526	1
Smooth_muscles	SLC47A1	-0.745526	1
Smooth_muscles	PARD6G-AS1	-0.745526	1
Smooth_muscles	SETD6	-0.675137	1
Smooth_muscles	RCBTB2	-0.845062	1
Smooth_muscles	ATP2A3	-0.719531	1
Smooth_muscles	SLC27A1	0.324863	1
Smooth_muscles	ODF2	-0.482492	1
Smooth_muscles	EMP1	-0.482492	1
Smooth_muscles	MOB1A	-0.675137	1
Smooth_muscles	SEC61G	-0.675137	1
Smooth_muscles	NAA30	-0.675137	1
Smooth_muscles	ABCA9	-0.675137	1
Smooth_muscles	ARID3A	-0.675137	1
Smooth_muscles	ANKRD7	-0.675137	1
Smooth_muscles	AL590705.1	-0.675137	1
Smooth_muscles	OTOGL	-0.675137	1
Smooth_muscles	GALNT9	-0.675137	1
Smooth_muscles	AC233976.1	-0.675137	1
Smooth_muscles	GABRD	0.855378	1
Smooth_muscles	COMMD7	0.254474	1
Smooth_muscles	KCNIP1	-0.638611	1
Smooth_muscles	TTC26	-0.638611	1
Smooth_muscles	MT-ND6	-0.638611	1
Smooth_muscles	PTCD3	0.209386	1
Smooth_muscles	PINK1	0.225328	1
Smooth_muscles	TTC9C	1.11841	1
Smooth_muscles	Z95118.2	0.877404	1
Smooth_muscles	EGLN2	-0.38563	1
Smooth_muscles	PSD2	-0.675137	1
Smooth_muscles	PPIH	-0.582027	1
Smooth_muscles	DHFR2	-0.582027	1
Smooth_muscles	LPAR6	-0.582027	1
Smooth_muscles	AC008050.1	-0.582027	1
Smooth_muscles	UBL7-AS1	-0.582027	1
Smooth_muscles	NUDT16L1	-0.582027	1
Smooth_muscles	NOMO2	-0.582027	1
Smooth_muscles	RFXANK	-0.582027	1
Smooth_muscles	PRR5	-0.582027	1
Smooth_muscles	ABHD5	-0.608022	1
Smooth_muscles	AC009522.1	-0.608022	1
Smooth_muscles	TRIM69	-1.2601	1
Smooth_muscles	PRKRIP1	-0.369724	1
Smooth_muscles	TBC1D22A	-0.205133	1
Smooth_muscles	PEX14	0.061829	1
Smooth_muscles	SREBF1	0.280469	1
Smooth_muscles	AGTR1	-0.523134	1
Smooth_muscles	SGMS2	-0.523134	1
Smooth_muscles	GMPR	-0.523134	1
Smooth_muscles	TAF5	-0.523134	1
Smooth_muscles	AC002070.1	-0.523134	1
Smooth_muscles	TFDP1	-0.523134	1
Smooth_muscles	ABHD4	-0.523134	1
Smooth_muscles	DDX39A	-0.523134	1
Smooth_muscles	HSPBP1	-0.523134	1
Smooth_muscles	POLR3H	-0.523134	1
Smooth_muscles	TRO	-0.523134	1
Smooth_muscles	LINC01358	-1.13457	1
Smooth_muscles	POLR3D	-1.13457	1
Smooth_muscles	ANKRD52	-1.03771	1
Smooth_muscles	SHC1	-0.912176	1
Smooth_muscles	ZDHHC6	-0.912176	1
Smooth_muscles	FARP2	-0.131775	1
Smooth_muscles	CDK6	0.0559284	1
Smooth_muscles	RILPL2	-0.0377067	1
Smooth_muscles	COMMD6	-0.153184	1
Smooth_muscles	MAP7D2	0.324863	1
Smooth_muscles	PIGN	0.178022	1
Smooth_muscles	ABHD8	-0.845062	1
Smooth_muscles	LSM4	-0.845062	1
Smooth_muscles	SSR2	-0.482492	1
Smooth_muscles	CDKN2AIPNL	-0.482492	1
Smooth_muscles	TOMM34	-0.482492	1
Smooth_muscles	LNPK	-0.067454	1
Smooth_muscles	CLN3	-0.160563	1
Smooth_muscles	TMEM184C	-0.501107	1
Smooth_muscles	PRKAR1B	0.248915	1
Smooth_muscles	FRMPD4	-0.159697	1
Smooth_muscles	CNRIP1	0.739901	1
Smooth_muscles	PSMB4	0.324863	1
Smooth_muscles	KCTD7	-0.790614	1
Smooth_muscles	C8orf34	-0.0607903	1
Smooth_muscles	FITM2	0.739901	1
Smooth_muscles	SLC22A10	-0.960539	1
Smooth_muscles	LINC02062	0.260733	1
Smooth_muscles	ZBTB8OS	0.203848	1
Smooth_muscles	AC010618.3	-0.745526	1
Smooth_muscles	OSER1	-0.745526	1
Smooth_muscles	STARD7	0.254474	1
Smooth_muscles	ZFYVE27	-0.549606	1
Smooth_muscles	RNASEH2C	-0.549606	1
Smooth_muscles	KIF9-AS1	-0.303168	1
Smooth_muscles	CYP1B1	-1.1081	1
Smooth_muscles	RABL2A	-1.1081	1
Smooth_muscles	PRIM1	-1.1081	1
Smooth_muscles	KNTC1	-1.1081	1
Smooth_muscles	ENDOV	-1.1081	1
Smooth_muscles	FAM32A	-1.1081	1
Smooth_muscles	ARMCX6	-1.1081	1
Smooth_muscles	AC079760.1	-1.13457	1
Smooth_muscles	USP40	0.13418	1
Smooth_muscles	CRIPAK	-0.260099	1
Smooth_muscles	EPB41L4A-AS1	-0.260099	1
Smooth_muscles	VARS	-0.260099	1
Smooth_muscles	NEIL2	-0.260099	1
Smooth_muscles	CXCL12	-0.260099	1
Smooth_muscles	ZNF805	-0.260099	1
Smooth_muscles	A1BG-AS1	-0.260099	1
Smooth_muscles	RNF144B	-0.523134	1
Smooth_muscles	CREB3	-0.523134	1
Smooth_muscles	TUBGCP4	-0.523134	1
Smooth_muscles	KATNAL2	-0.523134	1
Smooth_muscles	RASIP1	-0.997065	1
Smooth_muscles	PHF21B	-0.997065	1
Smooth_muscles	SLC44A2	-0.142263	1
Smooth_muscles	CUX2	0.263463	1
Smooth_muscles	KIAA1324	-0.501107	1
Smooth_muscles	PCBD1	-0.260099	1
Smooth_muscles	NOP9	-0.260099	1
Smooth_muscles	MPI	-0.260099	1
Smooth_muscles	SNCB	0.30178	1
Smooth_muscles	AC012063.1	-0.997065	1
Smooth_muscles	RXFP1	-0.997065	1
Smooth_muscles	DDX60L	-0.997065	1
Smooth_muscles	NT5C3B	-0.997065	1
Smooth_muscles	CTBS	0.61437	1
Smooth_muscles	MAL2	-0.960539	1
Smooth_muscles	MAGOH	-0.774672	1
Smooth_muscles	ZNF354A	-0.774672	1
Smooth_muscles	ZNF789	-0.774672	1
Smooth_muscles	ZNF783	-0.774672	1
Smooth_muscles	TRNP1	-0.845062	1
Smooth_muscles	DNAAF4	-0.260099	1
Smooth_muscles	TCEAL9	-0.260099	1
Smooth_muscles	RPL37A	-0.156476	1
Smooth_muscles	OSGIN2	-0.260099	1
Smooth_muscles	ARL16	0.476866	1
Smooth_muscles	PIGF	0.587898	1
Smooth_muscles	TMEM170A	0.587898	1
Smooth_muscles	ZFP82	0.587898	1
Smooth_muscles	CYYR1	0.587898	1
Smooth_muscles	LSG1	-0.912176	1
Smooth_muscles	PCDHGA10	-0.719531	1
Smooth_muscles	STK10	-0.719531	1
Smooth_muscles	LTO1	-0.719531	1
Smooth_muscles	TRPV1	-0.719531	1
Smooth_muscles	KIAA0753	-0.719531	1
Smooth_muscles	SLITRK4	-0.46655	1
Smooth_muscles	CDIP1	-0.260099	1
Smooth_muscles	TTC19	0.370667	1
Smooth_muscles	REPS1	-0.21703	1
Smooth_muscles	UBE2D3	-0.260099	1
Smooth_muscles	SLC25A3	0.587898	1
Smooth_muscles	TMEM14C	-0.0377067	1
Smooth_muscles	AC023480.1	-0.845062	1
Smooth_muscles	JPH3	-0.845062	1
Smooth_muscles	GPR180	0.225328	1
Smooth_muscles	RNF19B	-0.938171	1
Smooth_muscles	PNO1	-0.938171	1
Smooth_muscles	IGF2BP2	-0.938171	1
Smooth_muscles	WWC1	-1.2601	1
Smooth_muscles	MRPL14	-0.938171	1
Smooth_muscles	MRPL18	-0.938171	1
Smooth_muscles	PILRA	-0.938171	1
Smooth_muscles	CASP2	-0.938171	1
Smooth_muscles	DNAL1	-0.938171	1
Smooth_muscles	LZTR1	-0.938171	1
Smooth_muscles	DENND6B	-0.938171	1
Smooth_muscles	MYEF2	0.324863	1
Smooth_muscles	TESPA1	0.517508	1
Smooth_muscles	CDC34	0.00293529	1
Smooth_muscles	NIN	-0.326188	1
Smooth_muscles	SUPT7L	-0.845062	1
Smooth_muscles	GALM	-0.845062	1
Smooth_muscles	SP140	-0.845062	1
Smooth_muscles	MRPS22	-0.774672	1
Smooth_muscles	THAP9-AS1	-0.845062	1
Smooth_muscles	MDGA1	-0.845062	1
Smooth_muscles	IL34	-0.845062	1
Smooth_muscles	RPS19BP1	-0.845062	1
Smooth_muscles	FAAP20	-0.412102	1
Smooth_muscles	SNIP1	0.476866	1
Smooth_muscles	SEMA3G	0.476866	1
Smooth_muscles	ZEB1-AS1	0.476866	1
Smooth_muscles	C17orf80	0.476866	1
Smooth_muscles	CANT1	0.476866	1
Smooth_muscles	SEC23B	0.476866	1
Smooth_muscles	PDGFB	0.476866	1
Smooth_muscles	UBE3B	-0.491425	1
Smooth_muscles	RPL10A	-0.482492	1
Smooth_muscles	CLIC1	-0.397603	1
Smooth_muscles	PAICS	-0.845062	1
Smooth_muscles	DCPS	-0.845062	1
Smooth_muscles	ZNF790-AS1	-0.845062	1
Smooth_muscles	UBL4A	-0.845062	1
Smooth_muscles	PI16	0.417973	1
Smooth_muscles	TMEM204	0.417973	1
Smooth_muscles	CDK16	0.417973	1
Smooth_muscles	COA3	-0.38563	1
Smooth_muscles	SUGP1	-0.38563	1
Smooth_muscles	ATXN2L	-0.622669	1
Smooth_muscles	SPIN3	-0.622669	1
Smooth_muscles	PRKD1	0.225328	1
Smooth_muscles	PACSIN1	-0.774672	1
Smooth_muscles	FHL2	-0.582027	1
Smooth_muscles	TNIP2	-0.582027	1
Smooth_muscles	EDC3	-0.582027	1
Smooth_muscles	MFSD10	-0.745526	1
Smooth_muscles	MYBL1	-0.745526	1
Smooth_muscles	EXOSC2	-0.745526	1
Smooth_muscles	CALHM2	-0.745526	1
Smooth_muscles	KCTD21	-0.745526	1
Smooth_muscles	SHPK	-0.745526	1
Smooth_muscles	TMEM106A	-0.745526	1
Smooth_muscles	AC002546.1	-0.745526	1
Smooth_muscles	NCLN	-0.745526	1
Smooth_muscles	FBXL12	-0.745526	1
Smooth_muscles	BST2	-0.745526	1
Smooth_muscles	SDCBP2-AS1	-0.745526	1
Smooth_muscles	CEP41	-0.845062	1
Smooth_muscles	RPL26	-0.073686	1
Smooth_muscles	KBTBD12	0.391978	1
Smooth_muscles	DPF2	0.391978	1
Smooth_muscles	C12orf73	0.391978	1
Smooth_muscles	CMIP	-0.201205	1
Smooth_muscles	TMX3	0.237401	1
Smooth_muscles	KLHL22	0.349954	1
Smooth_muscles	ZNF496	-0.549606	1
Smooth_muscles	C11orf74	-0.549606	1
Smooth_muscles	ERH	-0.549606	1
Smooth_muscles	ALDH1A2	-0.549606	1
Smooth_muscles	AXIN2	-0.549606	1
Smooth_muscles	WDR19	-0.608022	1
Smooth_muscles	KCNC4	-0.144622	1
Smooth_muscles	AVEN	0.126924	1
Smooth_muscles	TEX264	-0.675137	1
Smooth_muscles	AC093297.2	-0.675137	1
Smooth_muscles	HSPB2	-0.675137	1
Smooth_muscles	ADAMTS18	-0.675137	1
Smooth_muscles	UTP11	0.324863	1
Smooth_muscles	RIOK1	0.324863	1
Smooth_muscles	MOXD1	0.324863	1
Smooth_muscles	IQCE	0.324863	1
Smooth_muscles	TXN	0.324863	1
Smooth_muscles	COPS3	0.324863	1
Smooth_muscles	THOC5	0.324863	1
Smooth_muscles	SLC6A12	-0.845062	1
Smooth_muscles	AL445623.2	-0.675137	1
Smooth_muscles	CACYBP	0.154938	1
Smooth_muscles	COQ9	-0.523134	1
Smooth_muscles	FAM120B	-0.427556	1
Smooth_muscles	ZNF329	-0.622669	1
Smooth_muscles	ZHX3	0.13845	1
Smooth_muscles	INPP4B	0.0589115	1
Smooth_muscles	DLG4	-0.260099	1
Smooth_muscles	MT-ND3	0.0297591	1
Smooth_muscles	ADH1B	-0.675137	1
Smooth_muscles	DBN1	-0.675137	1
Smooth_muscles	XRCC1	-0.675137	1
Smooth_muscles	ZMYM3	0.324863	1
Smooth_muscles	SUMO3	-0.260099	1
Smooth_muscles	IFT122	0.213832	1
Smooth_muscles	AMMECR1L	-0.622669	1
Smooth_muscles	HIST1H1E	-0.622669	1
Smooth_muscles	AGPAT1	-0.622669	1
Smooth_muscles	ZNF3	-0.622669	1
Smooth_muscles	DPH7	-0.622669	1
Smooth_muscles	CGNL1	-0.622669	1
Smooth_muscles	NR1D1	-0.622669	1
Smooth_muscles	MPP1	-0.622669	1
Smooth_muscles	OXA1L	0.254474	1
Smooth_muscles	LIG3	0.254474	1
Smooth_muscles	ZNF615	0.254474	1
Smooth_muscles	PRPF31	0.254474	1
Smooth_muscles	PGM1	-0.523134	1
Smooth_muscles	LINC01397	-0.523134	1
Smooth_muscles	IL17RC	-0.523134	1
Smooth_muscles	SLC4A2	-0.523134	1
Smooth_muscles	SIPA1	-0.523134	1
Smooth_muscles	DCAF16	0.102471	1
Smooth_muscles	ACAD10	-0.523134	1
Smooth_muscles	GATD1	-0.452744	1
Smooth_muscles	SF3B5	-0.260099	1
Smooth_muscles	COX14	-0.260099	1
Smooth_muscles	PPIE	0.154938	1
Smooth_muscles	MAIP1	0.154938	1
Smooth_muscles	C3orf38	0.154938	1
Smooth_muscles	CCAR2	0.154938	1
Smooth_muscles	SIRT3	0.154938	1
Smooth_muscles	SETD4	0.154938	1
Smooth_muscles	MMGT1	0.154938	1
Smooth_muscles	TXNRD3	-0.582027	1
Smooth_muscles	DNAJA2	-0.582027	1
Smooth_muscles	TMEM39A	-0.430024	1
Smooth_muscles	MAATS1	-0.430024	1
Smooth_muscles	KLC4	-0.430024	1
Smooth_muscles	FAM160B2	-0.430024	1
Smooth_muscles	MRPL57	-0.430024	1
Smooth_muscles	FAM117A	-0.430024	1
Smooth_muscles	GRAMD1A	-0.430024	1
Smooth_muscles	SLC41A1	-0.482492	1
Smooth_muscles	HYAL2	-0.482492	1
Smooth_muscles	PYURF	-0.482492	1
Smooth_muscles	NRSN1	-0.482492	1
Smooth_muscles	DHX16	-0.482492	1
Smooth_muscles	RGL2	-0.482492	1
Smooth_muscles	UBE2D4	-0.482492	1
Smooth_muscles	CROT	-0.482492	1
Smooth_muscles	AL162231.2	-0.482492	1
Smooth_muscles	FAM122A	-0.482492	1
Smooth_muscles	PANK1	-0.482492	1
Smooth_muscles	PRDX3	-0.482492	1
Smooth_muscles	GLIS2	-0.482492	1
Smooth_muscles	METTL22	-0.482492	1
Smooth_muscles	SMIM10	-0.482492	1
Smooth_muscles	HOOK1	-0.549606	1
Smooth_muscles	TET1	-0.412102	1
Smooth_muscles	RHOG	-0.412102	1
Smooth_muscles	PGR	-0.412102	1
Smooth_muscles	IFI44	-0.452744	1
Smooth_muscles	EDEM1	-0.452744	1
Smooth_muscles	NUDT16	-0.452744	1
Smooth_muscles	RGMB	-0.452744	1
Smooth_muscles	PARP10	-0.452744	1
Smooth_muscles	CASC1	-0.452744	1
Smooth_muscles	PSMC4	-0.452744	1
Smooth_muscles	PRICKLE1	0.170535	1
Smooth_muscles	RPS13	-0.307405	1
Smooth_muscles	AC007389.1	-0.397603	1
Smooth_muscles	ADAMTS19	0.199333	1
Smooth_muscles	SAP30L	0.199333	1
Smooth_muscles	CWC22	0.192413	1
Smooth_muscles	CNTLN	-0.582027	1
Smooth_muscles	FUNDC1	1.15494	1
Smooth_muscles	MAOB	0.061829	1
Smooth_muscles	C3orf35	0.102471	1
Smooth_muscles	SRA1	0.102471	1
Smooth_muscles	NRN1	0.102471	1
Smooth_muscles	EMG1	0.102471	1
Smooth_muscles	GMFB	0.102471	1
Smooth_muscles	TAOK2	0.102471	1
Smooth_muscles	TMEM220	0.102471	1
Smooth_muscles	RPS10	-0.482492	1
Smooth_muscles	ZNF12	-0.482492	1
Smooth_muscles	TUBA1C	-0.482492	1
Smooth_muscles	NDUFA6-DT	-0.482492	1
Smooth_muscles	FLRT2	-0.400962	1
Smooth_muscles	PCED1A	-0.260099	1
Smooth_muscles	HNRNPR	-0.191386	1
Smooth_muscles	RELN	-0.367014	1
Smooth_muscles	PTPN18	-0.452744	1
Smooth_muscles	TTYH3	-0.452744	1
Smooth_muscles	PARP12	-0.452744	1
Smooth_muscles	VPS37C	-0.452744	1
Smooth_muscles	CBY1	-0.452744	1
Smooth_muscles	CCDC82	0.225328	1
Smooth_muscles	AC098588.3	0.154938	1
Smooth_muscles	RHOBTB3	0.257749	1
Smooth_muscles	AC104211.1	-0.260099	1
Smooth_muscles	ALDH18A1	-0.260099	1
Smooth_muscles	PELI3	-0.260099	1
Smooth_muscles	IGHMBP2	-0.260099	1
Smooth_muscles	BAP1	-0.430024	1
Smooth_muscles	HAUS3	-0.430024	1
Smooth_muscles	SNHG32	-0.430024	1
Smooth_muscles	CD47	0.234666	1
Smooth_muscles	TXNDC12	-0.122596	1
Smooth_muscles	NUP210L	0.962293	1
Smooth_muscles	CX3CR1	0.962293	1
Smooth_muscles	TMEM44	0.962293	1
Smooth_muscles	FAM149A	0.962293	1
Smooth_muscles	LRRC73	1.15494	1
Smooth_muscles	STK31	0.962293	1
Smooth_muscles	LRCH4	0.962293	1
Smooth_muscles	C8orf88	1.15494	1
Smooth_muscles	CYP2E1	0.962293	1
Smooth_muscles	DUSP6	0.962293	1
Smooth_muscles	MVK	0.962293	1
Smooth_muscles	IQCH	0.962293	1
Smooth_muscles	ZNF629	0.962293	1
Smooth_muscles	AP001021.3	0.962293	1
Smooth_muscles	AC016588.2	0.962293	1
Smooth_muscles	ERVK3-1	0.962293	1
Smooth_muscles	AF064858.1	0.962293	1
Smooth_muscles	DEF8	-0.260099	1
Smooth_muscles	SHISA6	-0.38563	1
Smooth_muscles	NBPF19	-0.260099	1
Smooth_muscles	BUD31	-0.260099	1
Smooth_muscles	ARF5	-0.260099	1
Smooth_muscles	RABEPK	-0.260099	1
Smooth_muscles	RAB1A	-0.305903	1
Smooth_muscles	AP1G1	-0.131775	1
Smooth_muscles	AC009126.1	0.061829	1
Smooth_muscles	VXN	0.061829	1
Smooth_muscles	SLC25A11	0.061829	1
Smooth_muscles	RPP14	-0.412102	1
Smooth_muscles	ZFPM1	-0.412102	1
Smooth_muscles	LRRC58	0.154938	1
Smooth_muscles	ZNF141	-0.260099	1
Smooth_muscles	REXO4	-0.260099	1
Smooth_muscles	MAP4K2	-0.260099	1
Smooth_muscles	AC009154.1	-0.260099	1
Smooth_muscles	PRR12	-0.260099	1
Smooth_muscles	CPLX1	-0.260099	1
Smooth_muscles	TSPAN8	-0.067454	1
Smooth_muscles	MNT	-0.067454	1
Smooth_muscles	MPPED2	0.342565	1
Smooth_muscles	ITGA6	-0.134568	1
Smooth_muscles	NPHP4	-0.260099	1
Smooth_muscles	VAMP3	-0.260099	1
Smooth_muscles	LMLN	-0.260099	1
Smooth_muscles	PRUNE1	0.739901	1
Smooth_muscles	DPM3	0.739901	1
Smooth_muscles	STK36	0.739901	1
Smooth_muscles	C3orf62	0.739901	1
Smooth_muscles	UBA7	0.739901	1
Smooth_muscles	DNAH12	0.739901	1
Smooth_muscles	DBR1	0.739901	1
Smooth_muscles	NUDT6	0.739901	1
Smooth_muscles	TUBB2A	0.739901	1
Smooth_muscles	CD83	0.739901	1
Smooth_muscles	B3GAT2	0.739901	1
Smooth_muscles	LINC01611	0.739901	1
Smooth_muscles	ZNF777	0.739901	1
Smooth_muscles	GIMAP7	0.739901	1
Smooth_muscles	SCRIB	0.739901	1
Smooth_muscles	RFK	0.739901	1
Smooth_muscles	ABITRAM	0.739901	1
Smooth_muscles	CSTF2T	0.739901	1
Smooth_muscles	AC137894.3	0.739901	1
Smooth_muscles	NEU3	0.739901	1
Smooth_muscles	DYRK2	0.739901	1
Smooth_muscles	PRIMA1	0.739901	1
Smooth_muscles	NDN	0.739901	1
Smooth_muscles	ZNF624	0.739901	1
Smooth_muscles	LINC00909	0.739901	1
Smooth_muscles	HPN	0.739901	1
Smooth_muscles	GNG8	0.739901	1
Smooth_muscles	ELK1	0.739901	1
Smooth_muscles	RAP2C	0.739901	1
Smooth_muscles	IL7	0.739901	1
Smooth_muscles	MCRIP2	0.739901	1
Smooth_muscles	GCAT	0.739901	1
Smooth_muscles	EIF3L	0.517508	1
Smooth_muscles	NOL10	-0.46655	1
Smooth_muscles	IQSEC2	-0.260099	1
Smooth_muscles	RAB27A	-0.543892	1
Smooth_muscles	EPHB6	0.00293529	1
Smooth_muscles	KIAA0040	-0.067454	1
Smooth_muscles	CLEC2D	-0.260099	1
Smooth_muscles	MT1X	-0.260099	1
Smooth_muscles	DHPS	-0.260099	1
Smooth_muscles	POLR2H	0.061829	1
Smooth_muscles	STX18-AS1	0.17286	1
Smooth_muscles	UGCG	0.13583	1
Smooth_muscles	BMP1	-0.260099	1
Smooth_muscles	AC022893.1	-0.260099	1
Smooth_muscles	UBTD1	-0.260099	1
Smooth_muscles	VRK3	-0.260099	1
Smooth_muscles	TMEM202-AS1	-0.0901741	1
Smooth_muscles	CA3	-0.0377067	1
Smooth_muscles	CCDC85B	-0.412102	1
Smooth_muscles	TACC1	-0.304192	1
Smooth_muscles	PRRT3	0.547256	1
Smooth_muscles	IRF1	0.547256	1
Smooth_muscles	UPK3BL1	0.547256	1
Smooth_muscles	AC004083.1	0.547256	1
Smooth_muscles	AKR1C2	0.547256	1
Smooth_muscles	RELT	0.547256	1
Smooth_muscles	MMP17	0.547256	1
Smooth_muscles	ZNF48	0.547256	1
Smooth_muscles	TOMM22	0.547256	1
Smooth_muscles	TAF9B	0.547256	1
Smooth_muscles	ERMAP	0.476866	1
Smooth_muscles	AMPD2	0.476866	1
Smooth_muscles	IRF6	0.476866	1
Smooth_muscles	HAAO	0.476866	1
Smooth_muscles	MTLN	0.476866	1
Smooth_muscles	NCBP2AS2	0.476866	1
Smooth_muscles	C7	0.476866	1
Smooth_muscles	HIST1H4H	0.476866	1
Smooth_muscles	ADAP1	0.476866	1
Smooth_muscles	ZFAND2A	0.476866	1
Smooth_muscles	AC092171.4	0.476866	1
Smooth_muscles	DCAF13	0.476866	1
Smooth_muscles	AKR1C3	0.476866	1
Smooth_muscles	NEDD1	0.476866	1
Smooth_muscles	AL354696.2	0.476866	1
Smooth_muscles	RNASE4	0.476866	1
Smooth_muscles	C1QBP	0.476866	1
Smooth_muscles	LINC00670	0.476866	1
Smooth_muscles	RSKR	0.476866	1
Smooth_muscles	TMC8	0.476866	1
Smooth_muscles	ACAA2	0.476866	1
Smooth_muscles	XAB2	0.476866	1
Smooth_muscles	PRKD2	0.476866	1
Smooth_muscles	RTL10	0.476866	1
Smooth_muscles	ATP11C	0.178022	1
Smooth_muscles	BCL7B	-0.067454	1
Smooth_muscles	BCL7C	-0.048595	1
Smooth_muscles	NECAB3	-0.0901741	1
Smooth_muscles	XBP1	-0.0901741	1
Smooth_muscles	IDI2-AS1	0.547256	1
Smooth_muscles	HMGN4	-0.108096	1
Smooth_muscles	TCTN1	-0.108096	1
Smooth_muscles	LYRM7	-0.019091	1
Smooth_muscles	METAP2	0.377331	1
Smooth_muscles	MRPL9	0.324863	1
Smooth_muscles	CKS1B	0.324863	1
Smooth_muscles	PECR	0.324863	1
Smooth_muscles	USP19	0.324863	1
Smooth_muscles	EAF2	0.324863	1
Smooth_muscles	C4orf33	0.324863	1
Smooth_muscles	AC008771.1	0.324863	1
Smooth_muscles	MEA1	0.324863	1
Smooth_muscles	POLR1C	0.324863	1
Smooth_muscles	AC073343.2	0.324863	1
Smooth_muscles	AC004540.1	0.324863	1
Smooth_muscles	MSR1	0.324863	1
Smooth_muscles	ZBTB6	0.324863	1
Smooth_muscles	TDRD1	0.324863	1
Smooth_muscles	AVIL	0.324863	1
Smooth_muscles	HAUS4	0.324863	1
Smooth_muscles	AK7	0.324863	1
Smooth_muscles	LINC02853	0.324863	1
Smooth_muscles	APRT	0.324863	1
Smooth_muscles	SNHG30	0.324863	1
Smooth_muscles	PHLDB3	0.324863	1
Smooth_muscles	FOXRED2	0.324863	1
Smooth_muscles	RAB9B	0.324863	1
Smooth_muscles	AC079950.1	0.417973	1
Smooth_muscles	DHX8	0.0935378	1
Smooth_muscles	DEPDC5	0.154938	1
Smooth_muscles	EHD4	-0.260099	1
Smooth_muscles	ZNF480	-0.067454	1
Smooth_muscles	TMEM69	0.061829	1
Smooth_muscles	AP4B1	0.061829	1
Smooth_muscles	AC018682.1	0.061829	1
Smooth_muscles	SCHLAP1	0.061829	1
Smooth_muscles	AC097662.1	0.061829	1
Smooth_muscles	RABL3	0.061829	1
Smooth_muscles	CHRD	0.061829	1
Smooth_muscles	UBE2D3-AS1	-0.260099	1
Smooth_muscles	PPP1R11	0.061829	1
Smooth_muscles	ATP6V1G2	0.061829	1
Smooth_muscles	AC100810.1	0.061829	1
Smooth_muscles	DCTN6	0.061829	1
Smooth_muscles	SLC29A3	0.061829	1
Smooth_muscles	BUD13	0.061829	1
Smooth_muscles	AP000866.1	0.061829	1
Smooth_muscles	TSPAN31	0.061829	1
Smooth_muscles	THSD1	0.061829	1
Smooth_muscles	AC130324.2	0.061829	1
Smooth_muscles	KRT10	0.061829	1
Smooth_muscles	LYPD5	0.061829	1
Smooth_muscles	ZNF460-AS1	0.061829	1
Smooth_muscles	ASMTL-AS1	0.061829	1
Smooth_muscles	BANK1	0.225328	1
Smooth_muscles	GSPT2	0.225328	1
Smooth_muscles	ZMPSTE24	-0.172636	1
Smooth_muscles	RNF170	-0.604054	1
Smooth_muscles	BCL2L13	-0.314547	1
Smooth_muscles	B4GALNT4	-0.260099	1
Smooth_muscles	XYLT1	-0.347562	1
Smooth_muscles	CADPS	0.304964	1
Smooth_muscles	UTP25	0.00293529	1
Smooth_muscles	FAM178B	0.00293529	1
Smooth_muscles	SLC16A10	0.00293529	1
Smooth_muscles	DNAJC30	0.00293529	1
Smooth_muscles	AL157886.1	0.00293529	1
Smooth_muscles	AC009133.1	0.00293529	1
Smooth_muscles	PLA2G15	0.00293529	1
Smooth_muscles	PWWP3B	0.00293529	1
Smooth_muscles	NFE2L1	0.343972	1
Smooth_muscles	TDRP	0.00293529	1
Smooth_muscles	XPNPEP3	0.0294075	1
Smooth_muscles	UQCRC2	0.0294075	1
Smooth_muscles	AC005740.5	-0.260099	1
Smooth_muscles	SLC22A1	-0.260099	1
Smooth_muscles	TMEM254-AS1	-0.260099	1
Smooth_muscles	CRTC3-AS1	-0.260099	1
Smooth_muscles	GPR63	0.061829	1
Smooth_muscles	DAZAP2	0.0353568	1
Smooth_muscles	GRIPAP1	-0.067454	1
Smooth_muscles	PLEKHA2	-0.312567	1
Smooth_muscles	ANXA7	-0.312567	1
Smooth_muscles	ANAPC5	0.124565	1
Smooth_muscles	ST6GALNAC5	-0.408198	1
Smooth_muscles	FAM222B	-0.142263	1
Smooth_muscles	TRHDE	-0.0901741	1
Smooth_muscles	CREM	-0.160563	1
Smooth_muscles	LARGE1	-0.283183	1
Smooth_muscles	AC013287.1	0.0518449	1
Smooth_muscles	STXBP3	0.0200088	1
Smooth_muscles	TOM1L2	0.161728	1
Smooth_muscles	ARHGAP32	0.169889	1
Smooth_muscles	GSN	0.307376	1
Smooth_muscles	CEP120	-0.048595	1
Smooth_muscles	NSMAF	-0.00856035	1
Smooth_muscles	ATP10D	0.132218	1
Smooth_muscles	ANO10	0.137236	1
Smooth_muscles	EFCAB13	-0.570439	1
Smooth_muscles	RAPGEF1	-0.365452	1
Smooth_muscles	HNRNPAB	0.739901	1
Smooth_muscles	ZNF84	0.739901	1
Smooth_muscles	RHEB	0.464266	1
Smooth_muscles	PIKFYVE	-0.260099	1
Smooth_muscles	CDC27	-0.118743	1
Smooth_muscles	NFIA	-0.14661	1
Smooth_muscles	FAM114A1	-0.712611	1
Smooth_muscles	NDRG3	-0.712611	1
Smooth_muscles	ACTR1A	-0.38563	1
Smooth_muscles	MBD3	-0.375576	1
Smooth_muscles	REPS2	-0.10398	1
Smooth_muscles	STXBP5	0.150969	1
Smooth_muscles	HABP4	0.0755039	1
Smooth_muscles	CREBBP	-0.0805497	1
Smooth_muscles	HNRNPUL2	-0.207632	1
Smooth_muscles	ANKFY1	0.11541	1
Smooth_muscles	MTIF3	0.61437	1
Smooth_muscles	LMTK2	0.305498	1
Smooth_muscles	SIN3A	-0.491425	1
Smooth_muscles	ZNF337-AS1	0.657439	1
Smooth_muscles	SDF4	0.602397	1
Smooth_muscles	SSB	-0.444524	1
Smooth_muscles	FOCAD	-0.216378	1
Smooth_muscles	PAFAH1B2	0.168744	1
Smooth_muscles	PTPRN2	-0.0410893	1
Smooth_muscles	PDIA3	0.254474	1
Smooth_muscles	PARG	0.377331	1
Smooth_muscles	MROH1	-0.314547	1
Smooth_muscles	TET2	-0.0584653	1
Smooth_muscles	TAF1B	0.569976	1
Smooth_muscles	SQSTM1	-0.353209	1
Smooth_muscles	SPCS1	0.476866	1
Smooth_muscles	SLC3A2	0.476866	1
Smooth_muscles	ERGIC3	0.476866	1
Smooth_muscles	TTC7A	0.377331	1
Smooth_muscles	RALGPS1	0.163112	1
Smooth_muscles	KSR2	-0.378744	1
Smooth_muscles	UBE2R2	-0.0149866	1
Smooth_muscles	DCAF1	0.427957	1
Smooth_muscles	SPSB1	0.476866	1
Smooth_muscles	CLCC1	0.377331	1
Smooth_muscles	SNX14	0.118413	1
Smooth_muscles	ATP6V0E2	0.367932	1
Smooth_muscles	JPX	-0.311324	1
Smooth_muscles	RPS4Y1	0.417973	1
Smooth_muscles	MTERF4	-0.533118	1
Smooth_muscles	PIGG	0.431779	1
Smooth_muscles	VPS26B	0.431779	1
Smooth_muscles	NFKBIA	-0.0306173	1
Smooth_muscles	GABRB3	-0.00101189	1
Smooth_muscles	ATP5PF	0.296294	1
Smooth_muscles	GFM1	0.402866	1
Smooth_muscles	BROX	0.270416	1
Smooth_muscles	TMEM68	0.270416	1
Smooth_muscles	FAN1	0.280469	1
Smooth_muscles	MPP2	0.280469	1
Smooth_muscles	SNTG1	-0.268611	1
Smooth_muscles	AC008014.1	-0.406941	1
Smooth_muscles	RLF	0.230887	1
Smooth_muscles	NLGN1	0.0522588	1
Smooth_muscles	PPIL4	0.270416	1
Smooth_muscles	ARHGAP10	-0.00913754	1
Smooth_muscles	ZBTB41	0.225328	1
Smooth_muscles	DAP	0.225328	1
Smooth_muscles	NUS1	0.225328	1
Smooth_muscles	MED17	0.225328	1
Smooth_muscles	CHCHD2	0.199333	1
Smooth_muscles	MZT2A	0.154938	1
Smooth_muscles	TIMM9	0.154938	1
Smooth_muscles	PLXNB1	0.324863	1
Smooth_muscles	TBC1D32	-0.555555	1
Smooth_muscles	CCNL2	-0.222624	1
Smooth_muscles	DNAJC15	0.324863	1
Smooth_muscles	EP400	-0.338102	1
Smooth_muscles	CLNS1A	-0.482492	1
Smooth_muscles	NOL4L	0.18736	1
Smooth_muscles	ITFG1	-0.279999	1
Smooth_muscles	SLC39A10	0.219894	1
Smooth_muscles	CYFIP2	-0.380393	1
Smooth_muscles	MRPL33	-0.375576	1
Smooth_muscles	SDCBP	-0.430024	1
Smooth_muscles	QSOX1	0.118413	1
Smooth_muscles	THRB	0.0506017	1
Smooth_muscles	NUDT21	0.154938	1
Smooth_muscles	ATP1B2	0.154938	1
Smooth_muscles	KTN1	0.0906576	1
Smooth_muscles	CPNE1	-0.144622	1
Smooth_muscles	DCBLD2	0.213832	1
Smooth_muscles	SLC35E3	0.324863	1
Smooth_muscles	MAPK8IP3	0.209386	1
Smooth_muscles	SNRK	0.309267	1
Smooth_muscles	RGS7	-0.216378	1
Smooth_muscles	ZNF587B	0.0878242	1
Smooth_muscles	ACTR3	-0.00178712	1
Smooth_muscles	CCDC171	-0.523134	1
Smooth_muscles	RALGPS2	0.0394612	1
Smooth_muscles	MCL1	0.102471	1
Smooth_muscles	OSBP	0.254474	1
Smooth_muscles	TANGO2	0.254474	1
Smooth_muscles	C5orf56	0.13583	1
Smooth_muscles	INTS9	0.11187	1
Smooth_muscles	HDAC5	0.176	1
Smooth_muscles	YBX1	-0.219457	1
Smooth_muscles	SEMA3E	0.061829	1
Smooth_muscles	DCUN1D4	0.0903981	1
Smooth_muscles	DCLK2	-0.260099	1
Smooth_muscles	SRP54	0.0878242	1
Smooth_muscles	PSMA5	-0.019091	1
Smooth_muscles	ST3GAL2	-0.019091	1
Smooth_muscles	NLRP1	-0.019091	1
Smooth_muscles	HM13	-0.444524	1
Smooth_muscles	PDCD6	0.118413	1
Smooth_muscles	HCFC2	0.154938	1
Smooth_muscles	SLC25A36	0.184686	1
Smooth_muscles	ULK4	-0.260099	1
Smooth_muscles	AC005670.3	0.0960447	1
Smooth_muscles	PISD	-0.0121716	1
Smooth_muscles	JARID2	-0.115709	1
Smooth_muscles	GLCCI1	0.00908752	1
Smooth_muscles	LARS	0.061829	1
Smooth_muscles	APPL2	0.114296	1
Smooth_muscles	DIPK2A	0.154938	1
Smooth_muscles	HSPA4	0.154938	1
Smooth_muscles	CPLX2	-0.0536482	1
Smooth_muscles	NLGN4X	-0.754864	1
Smooth_muscles	BDP1	-0.195248	1
Smooth_muscles	SNHG29	0.118413	1
Smooth_muscles	PLXND1	-0.397603	1
Smooth_muscles	ZNF195	-0.144622	1
Smooth_muscles	WIPF2	-0.318993	1
Smooth_muscles	CCDC91	0.0473294	1
Smooth_muscles	AKT3	0.132038	1
Smooth_muscles	POT1	0.0769359	1
Smooth_muscles	YTHDC1	0.0994433	1
Smooth_muscles	PTPRB	-0.555555	1
Smooth_muscles	UBE3D	0.211969	1
Smooth_muscles	SCML1	-0.375576	1
Smooth_muscles	RAP1A	0.104898	1
Smooth_muscles	SNAP29	0.061829	1
Smooth_muscles	CLYBL	-0.436977	1
Smooth_muscles	PFDN5	-0.3215	1
Smooth_muscles	TMEM170B	-0.260099	1
Smooth_muscles	AL357153.2	-0.177637	1
Smooth_muscles	CDYL2	-0.555555	1
Smooth_muscles	PID1	-0.523134	1
Smooth_muscles	FBXO28	-0.0584653	1
Smooth_muscles	APTX	0.050241	1
Smooth_muscles	LINC01088	-0.363193	1
Smooth_muscles	STK3	0.140439	1
Smooth_muscles	CIT	-0.46655	1
Smooth_muscles	ADGRF5	-0.182097	1
Smooth_muscles	CRY1	-0.324229	1
Smooth_muscles	RPS6KA3	-0.336048	1
Smooth_muscles	PPP2R2C	-0.41764	1
Smooth_muscles	ATG5	0.102471	1
Smooth_muscles	PDGFC	0.485328	1
Smooth_muscles	UBA3	0.0236939	1
Smooth_muscles	RELL1	0.234666	1
Smooth_muscles	RBBP7	-0.0901741	1
Smooth_muscles	FAM219A	-0.375576	1
Smooth_muscles	ACSL4	-0.0161735	1
Smooth_muscles	LRRK2	-0.019091	1
Smooth_muscles	NME3	-0.632068	1
Smooth_muscles	GLRX3	-0.613736	1
Smooth_muscles	FAM20B	-0.597134	1
Smooth_muscles	EIF2S2	0.407326	1
Smooth_muscles	CTCF	-0.380393	1
Smooth_muscles	ASPH	-0.402118	1
Smooth_muscles	UBP1	-0.38563	1
Smooth_muscles	TBC1D2B	-0.38563	1
Smooth_muscles	PTPRJ	-0.179179	1
Smooth_muscles	S100A4	-0.314547	1
Smooth_muscles	RALBP1	-0.134568	1
Smooth_muscles	TFCP2	-0.0598005	1
Smooth_muscles	EDEM3	-0.3215	1
Smooth_muscles	ZC4H2	-0.198699	1
Smooth_muscles	RNF38	-0.280563	1
Smooth_muscles	NDUFA13	0.0547742	1
Smooth_muscles	TM9SF2	0.225328	1
Smooth_muscles	UBE2L3	-0.482492	1
Smooth_muscles	ARHGAP6	0.0865514	1
Smooth_muscles	MAN1C1	-0.535734	1
Smooth_muscles	SRSF10	0.0809378	1
Smooth_muscles	PPP2CB	-0.355256	1
Smooth_muscles	HSPA4L	-0.149068	1
Smooth_muscles	RAB7A	-0.198699	1
Smooth_muscles	RBBP4	-0.260099	1
Smooth_muscles	WDR48	0.183508	1
Smooth_muscles	DZIP1	-0.608022	1
Smooth_muscles	TSG101	-0.330488	1
Smooth_muscles	ACTR10	0.170535	1
Smooth_muscles	TSPAN7	-0.0724721	1
Smooth_muscles	TM9SF3	0.0780696	1
Smooth_muscles	RORB	-0.104821	1
Smooth_muscles	DNAJB6	0.225328	1
Smooth_muscles	RPL21	-0.142742	1
Smooth_muscles	PTPRT	0.00700496	1
Smooth_muscles	RASAL2	0.0178086	1
Smooth_muscles	CCT3	-0.134568	1
Smooth_muscles	PPP1R14B	0.739901	1
Smooth_muscles	CSMD3	-0.118438	1
Smooth_muscles	HIVEP2	-0.260099	1
Smooth_muscles	BOD1L1	-0.204246	1
Smooth_muscles	MLEC	-0.471603	1
Smooth_muscles	SLC16A14	0.632986	1
Smooth_muscles	GCNT4	0.632986	1
Smooth_muscles	UBXN6	0.632986	1
Smooth_muscles	RBFOX2	-0.0877836	1
Smooth_muscles	CYP20A1	-0.0306173	1
Smooth_muscles	USP3	-0.461733	1
Smooth_muscles	COMMD2	0.61437	1
Smooth_muscles	UCHL3	0.61437	1
Smooth_muscles	IFNAR2	-0.393366	1
Smooth_muscles	HS2ST1	-0.296625	1
Smooth_muscles	POLH	0.517508	1
Smooth_muscles	ZNF701	0.517508	1
Smooth_muscles	UBE2F	0.417973	1
Smooth_muscles	FBXO38	-0.342561	1
Smooth_muscles	SCN3A	0.254474	1
Smooth_muscles	PSMD4	0.431779	1
Smooth_muscles	FIS1	0.431779	1
Smooth_muscles	PABPC4	-0.067454	1
Smooth_muscles	TBX19	0.476866	1
Smooth_muscles	TMEM189	0.476866	1
Smooth_muscles	SLC9A3R2	0.061829	1
Smooth_muscles	COP1	0.119749	1
Smooth_muscles	GCLM	0.324863	1
Smooth_muscles	EVC2	0.324863	1
Smooth_muscles	TFRC	0.377331	1
Smooth_muscles	SCRN1	0.114296	1
Smooth_muscles	MPV17	0.632986	1
Smooth_muscles	NUB1	0.213832	1
Smooth_muscles	INPP5D	0.391978	1
Smooth_muscles	PBRM1	0.0653012	1
Smooth_muscles	CCDC125	0.440341	1
Smooth_muscles	PNMA1	0.377331	1
Smooth_muscles	MATN2	0.417973	1
Smooth_muscles	ADAMTSL1	0.270416	1
Smooth_muscles	ZNF143	0.324863	1
Smooth_muscles	BBS1	0.324863	1
Smooth_muscles	MYDGF	0.324863	1
Smooth_muscles	SACM1L	-0.192985	1
Smooth_muscles	TRUB1	0.324863	1
Smooth_muscles	LRRC57	0.324863	1
Smooth_muscles	SCO1	0.324863	1
Smooth_muscles	PHKB	-0.296168	1
Smooth_muscles	RECK	-0.260099	1
Smooth_muscles	MARK4	0.225328	1
Smooth_muscles	MTRR	0.270416	1
Smooth_muscles	TRAPPC6B	0.569976	1
Smooth_muscles	AC104083.1	0.254474	1
Smooth_muscles	LCA5	0.254474	1
Smooth_muscles	SCAF1	0.254474	1
Smooth_muscles	ZNF134	0.254474	1
Smooth_muscles	PLXNA3	0.254474	1
Smooth_muscles	BAALC-AS1	0.324863	1
Smooth_muscles	MAP6	0.225328	1
Smooth_muscles	PCYOX1	0.118413	1
Smooth_muscles	ATP1A2	0.239472	1
Smooth_muscles	TRIM33	0.213832	1
Smooth_muscles	ACTL6A	0.199333	1
Smooth_muscles	WDR4	0.199333	1
Smooth_muscles	MCM9	0.00293529	1
Smooth_muscles	ZNF713	0.102471	1
Smooth_muscles	IDNK	0.102471	1
Smooth_muscles	MRRF	0.102471	1
Smooth_muscles	LINC00159	0.0294075	1
Smooth_muscles	KRCC1	0.296294	1
Smooth_muscles	SLC66A2	0.476866	1
Smooth_muscles	RTCB	0.450394	1
Smooth_muscles	THADA	-0.142742	1
Smooth_muscles	TSN	0.154938	1
Smooth_muscles	SNX32	0.154938	1
Smooth_muscles	ABCB9	0.154938	1
Smooth_muscles	FZR1	0.154938	1
Smooth_muscles	USP28	-0.613736	1
Smooth_muscles	ZNF559	0.292442	1
Smooth_muscles	SLC37A3	-0.549606	1
Smooth_muscles	RPL31	-0.260099	1
Smooth_muscles	PSMD7	0.13583	1
Smooth_muscles	NUP153	0.0368826	1
Smooth_muscles	KDM7A	-0.260099	1
Smooth_muscles	RNF157	0.061829	1
Smooth_muscles	ANKZF1	0.061829	1
Smooth_muscles	BDH2	0.061829	1
Smooth_muscles	SLC25A21	-0.260099	1
Smooth_muscles	ZNF227	0.061829	1
Smooth_muscles	COX4I2	0.061829	1
Smooth_muscles	MAP2K7	0.505436	1
Smooth_muscles	PELI1	-0.745526	1
Smooth_muscles	CDADC1	0.417973	1
Smooth_muscles	FAM161A	0.0294075	1
Smooth_muscles	MYNN	0.0294075	1
Smooth_muscles	EYA4	0.0294075	1
Smooth_muscles	AC010201.3	0.0294075	1
Smooth_muscles	CNNM1	0.0878242	1
Smooth_muscles	MTA3	-0.301919	1
Smooth_muscles	C19orf53	0.377331	1
Smooth_muscles	C1orf122	0.367932	1
Smooth_muscles	SLC38A11	0.369718	1
Smooth_muscles	FAM189B	-0.0901741	1
Smooth_muscles	PRXL2A	0.225328	1
Smooth_muscles	AC009899.1	0.00293529	1
Smooth_muscles	PLEKHM1	0.417973	1
Smooth_muscles	AC108047.1	-0.38563	1
Smooth_muscles	TRIM44	-0.132987	1
Smooth_muscles	ARL6IP1	0.180473	1
Smooth_muscles	ADAM17	-0.452744	1
Smooth_muscles	LSM3	-0.108096	1
Smooth_muscles	UNC5B	-0.108096	1
Smooth_muscles	RBM23	-0.745526	1
Smooth_muscles	FAU	0.260733	1
Smooth_muscles	TAFA1	-0.115709	1
Smooth_muscles	ADGRV1	-0.478739	1
Smooth_muscles	OSBPL9	0.0679551	1
Smooth_muscles	PSMD3	0.280469	1
Smooth_muscles	CFAP97	-0.0121716	1
Smooth_muscles	CLTC	0.0705462	1
Smooth_muscles	NGLY1	0.176	1
Smooth_muscles	KRBA2	-0.260099	1
Smooth_muscles	LLGL2	-0.260099	1
Smooth_muscles	VWC2L	-0.134568	1
Smooth_muscles	AMFR	0.0743199	1
Smooth_muscles	TIMMDC1	0.225328	1
Smooth_muscles	SYT7	0.254474	1
Smooth_muscles	FLOT2	-0.420564	1
Smooth_muscles	BRD1	-0.404489	1
Smooth_muscles	EFTUD2	-0.397603	1
Smooth_muscles	AKT2	-0.783661	1
Smooth_muscles	SYTL3	-0.260099	1
Smooth_muscles	CFAP36	0.132218	1
Smooth_muscles	NARS	0.0155353	1
Smooth_muscles	MIR3936HG	-0.324229	1
Smooth_muscles	YIPF3	0.18736	1
Smooth_muscles	RNF40	0.18736	1
Smooth_muscles	AP001347.1	0.209386	1
Smooth_muscles	RAB22A	-0.338102	1
Smooth_muscles	TBPL1	0.242401	1
Smooth_muscles	WWC2	-0.0240318	1
Smooth_muscles	SYN2	-0.576573	1
Smooth_muscles	ZBTB1	-0.00484206	1
Smooth_muscles	CACNA1B	-0.146889	1
Smooth_muscles	DHX57	0.18736	1
Smooth_muscles	CEP164	-0.412102	1
Smooth_muscles	ZNF814	0.0878242	1
Smooth_muscles	RAB4A	0.126924	1
Smooth_muscles	FRG1	0.126924	1
Smooth_muscles	AK9	-0.0607903	1
Smooth_muscles	BCAR1	-0.342561	1
Smooth_muscles	EMP3	-0.342561	1
Smooth_muscles	SLC1A2	-0.516439	1
Smooth_muscles	CHCHD6	-0.675137	1
Smooth_muscles	RAB20	-0.260099	1
Smooth_muscles	RAB8B	-0.149068	1
Smooth_muscles	TCF7L2	-0.00681269	1
Smooth_muscles	MAML2	-0.0279257	1
Smooth_muscles	RIMS1	-0.577289	1
Smooth_muscles	TTC17	-0.287321	1
Smooth_muscles	CHMP1A	0.00293529	1
Smooth_muscles	LANCL2	0.0769359	1
Smooth_muscles	CNN3	-0.356314	1
Smooth_muscles	RBM3	-0.0377067	1
Smooth_muscles	ATP10A	-0.22403	1
Smooth_muscles	ZBTB4	-0.305903	1
Smooth_muscles	VWA1	-0.260099	1
Smooth_muscles	PACRGL	-0.260099	1
Smooth_muscles	PTPN9	-0.328812	1
Smooth_muscles	UBA1	-0.494564	1
Smooth_muscles	XPC	-0.0256339	1
Smooth_muscles	ZNF580	-0.0536482	1
Smooth_muscles	ELAVL2	0.00293529	1
Smooth_muscles	ZSWIM5	-0.260099	1
Smooth_muscles	SEC14L1	0.254474	1
Smooth_muscles	SORCS3	-0.380393	1
Smooth_muscles	NAP1L3	0.00293529	1
Smooth_muscles	HEG1	0.632986	1
Smooth_muscles	PLEKHA8	-0.260099	1
Smooth_muscles	EEPD1	-0.557081	1
Smooth_muscles	USP36	0.275954	1
Smooth_muscles	KCNJ3	0.132218	1
Smooth_muscles	TGFB1	-0.182097	1
Smooth_muscles	MAP9	-0.18971	1
Smooth_muscles	CS	-0.440671	1
Smooth_muscles	RNF216	-0.381405	1
Smooth_muscles	KIAA1841	-0.412102	1
Smooth_muscles	DOP1B	-0.412102	1
Smooth_muscles	FBXL3	-0.310725	1
Smooth_muscles	LUC7L3	-0.164942	1
Smooth_muscles	ZCCHC8	-0.260099	1
Smooth_muscles	YY1AP1	-0.260099	1
Smooth_muscles	STUB1	0.0935378	1
Smooth_muscles	MAP4K3	-0.248322	1
Smooth_muscles	NEK11	-0.338102	1
Smooth_muscles	PPP5C	0.102471	1
Smooth_muscles	MFN1	0.061829	1
Smooth_muscles	JUND	0.13418	1
Smooth_muscles	AC097376.3	-0.350297	1
Smooth_muscles	VPS4B	0.254474	1
Smooth_muscles	ALDH7A1	-0.260099	1
Smooth_muscles	PLBD2	-0.260099	1
Smooth_muscles	GARS-DT	0.0850364	1
Smooth_muscles	ST6GALNAC6	-0.0996344	1
Smooth_muscles	EPN1	-0.0996344	1
Smooth_muscles	PSMB2	-0.353209	1
Smooth_muscles	FYCO1	-0.353209	1
Smooth_muscles	AL589935.1	-0.347562	1
Smooth_muscles	ARL5A	-0.342561	1
Smooth_muscles	NQO2	-0.342561	1
Smooth_muscles	AMOTL1	0.154938	1
Smooth_muscles	CNOT10	0.205564	1
Smooth_muscles	PLPP1	-0.287235	1
Smooth_muscles	PCDH7	0.00293529	1
Smooth_muscles	IQSEC1	0.0488511	1
Smooth_muscles	SOX5	0.118851	1
Smooth_muscles	IMMT	0.061829	1
Smooth_muscles	NOP58	-0.0850124	1
Smooth_muscles	KDM2A	0.061829	1
Smooth_muscles	CDC40	0.459793	1
Smooth_muscles	KHDRBS3	0.158614	1
Smooth_muscles	TBC1D1	-0.0645483	1
Smooth_muscles	AC027097.2	-0.452744	1
Smooth_muscles	LYST	-0.0626531	1
Smooth_muscles	PTK2B	0.407326	1
Smooth_muscles	OTUD4	0.192413	1
Smooth_muscles	HECTD4	-0.0353928	1
Smooth_muscles	PRDM2	0.0838553	1
Smooth_muscles	RPS6KB1	0.270416	1
Smooth_muscles	ZNF197	-0.523134	1
Smooth_muscles	GPRASP1	-0.508027	1
Smooth_muscles	TRPC1	0.270416	1
Smooth_muscles	ELAVL4	0.154938	1
Smooth_muscles	NACC2	-0.0536482	1
Smooth_muscles	SENP5	-0.155762	1
Smooth_muscles	TMEM132A	0.909826	1
Smooth_muscles	TMEM186	0.909826	1
Smooth_muscles	ZNF549	0.909826	1
Smooth_muscles	USP39	0.877404	1
Smooth_muscles	KPNA3	0.209386	1
Smooth_muscles	FGF12	-0.0821813	1
Smooth_muscles	ZNF217	0.739901	1
Smooth_muscles	TULP3	-0.260099	1
Smooth_muscles	NBPF3	0.739901	1
Smooth_muscles	ZNF35	0.739901	1
Smooth_muscles	AGA	0.739901	1
Smooth_muscles	CCNG1	0.739901	1
Smooth_muscles	HIST1H2BD	0.739901	1
Smooth_muscles	C19orf44	0.739901	1
Smooth_muscles	PAK4	0.739901	1
Smooth_muscles	WWP1	0.0974529	1
Smooth_muscles	SMURF2	0.0809378	1
Smooth_muscles	RETREG2	0.296294	1
Smooth_muscles	RNLS	-0.638611	1
Smooth_muscles	CCDC66	-0.260099	1
Smooth_muscles	AC021851.2	0.587898	1
Smooth_muscles	CNTN6	0.587898	1
Smooth_muscles	ANAPC13	0.587898	1
Smooth_muscles	BIRC2	0.292442	1
Smooth_muscles	PHYHIP	-0.420564	1
Smooth_muscles	MCEE	0.547256	1
Smooth_muscles	TTC31	0.547256	1
Smooth_muscles	TTC21A	0.547256	1
Smooth_muscles	DENND6A-AS1	0.547256	1
Smooth_muscles	C3orf33	0.547256	1
Smooth_muscles	DNAJB11	0.547256	1
Smooth_muscles	RASGEF1C	0.547256	1
Smooth_muscles	MGAM	0.547256	1
Smooth_muscles	VRK1	0.547256	1
Smooth_muscles	DNAJA4	0.547256	1
Smooth_muscles	GHDC	0.547256	1
Smooth_muscles	ZNF28	0.547256	1
Smooth_muscles	LIME1	0.547256	1
Smooth_muscles	TMED5	0.287389	1
Smooth_muscles	NELL1	0.391978	1
Smooth_muscles	ST3GAL3	0.0960447	1
Smooth_muscles	TXNDC9	0.739901	1
Smooth_muscles	RPS12	0.102471	1
Smooth_muscles	CALCRL	0.184686	1
Smooth_muscles	NRCAM	-0.271414	1
Smooth_muscles	SUSD6	-0.537633	1
Smooth_muscles	POLR3GL	0.417973	1
Smooth_muscles	IL18R1	0.417973	1
Smooth_muscles	ERAP2	0.417973	1
Smooth_muscles	AQP1	0.417973	1
Smooth_muscles	ARL5B	0.417973	1
Smooth_muscles	NRBF2	0.417973	1
Smooth_muscles	LINC00551	0.417973	1
Smooth_muscles	FOPNL	0.417973	1
Smooth_muscles	NUMBL	0.417973	1
Smooth_muscles	AC007785.1	0.417973	1
Smooth_muscles	ARMCX2	0.417973	1
Smooth_muscles	MEF2C-AS1	-0.139805	1
Smooth_muscles	CREB1	-0.0443704	1
Smooth_muscles	RBSN	-0.338102	1
Smooth_muscles	AC012358.3	0.324863	1
Smooth_muscles	TICAM2	0.324863	1
Smooth_muscles	BX255925.3	0.324863	1
Smooth_muscles	MMAB	0.324863	1
Smooth_muscles	ZFHX2	0.324863	1
Smooth_muscles	TELO2	0.324863	1
Smooth_muscles	COPZ2	0.324863	1
Smooth_muscles	RBBP8	0.324863	1
Smooth_muscles	TBC1D10A	0.324863	1
Smooth_muscles	KDM5A	0.031667	1
Smooth_muscles	AC079382.2	0.324863	1
Smooth_muscles	DNAJC9	-0.0795269	1
Smooth_muscles	HERC2	0.0960447	1
Smooth_muscles	EML5	0.237401	1
Smooth_muscles	SIKE1	0.225328	1
Smooth_muscles	ABI3BP	0.225328	1
Smooth_muscles	MLF1	0.225328	1
Smooth_muscles	MAGEF1	0.225328	1
Smooth_muscles	AC105916.1	0.225328	1
Smooth_muscles	ZFP2	0.225328	1
Smooth_muscles	AC091563.1	0.225328	1
Smooth_muscles	AL353743.2	0.225328	1
Smooth_muscles	ENTR1	0.225328	1
Smooth_muscles	LINC02646	0.225328	1
Smooth_muscles	ACAD8	0.225328	1
Smooth_muscles	ORMDL2	0.225328	1
Smooth_muscles	IKBIP	0.225328	1
Smooth_muscles	EEF1AKMT1	0.225328	1
Smooth_muscles	SNAPC5	0.225328	1
Smooth_muscles	TMEM104	0.225328	1
Smooth_muscles	HAUS1	0.225328	1
Smooth_muscles	AC022098.1	0.225328	1
Smooth_muscles	LINC01411	0.324863	1
Smooth_muscles	AC092115.3	0.324863	1
Smooth_muscles	CDYL	0.183508	1
Smooth_muscles	MAGI1	-0.130816	1
Smooth_muscles	DGKH	-0.201205	1
Smooth_muscles	ZC3H12C	-0.347562	1
Smooth_muscles	DAG1	-0.342561	1
Smooth_muscles	DNAJC27	-0.342561	1
Smooth_muscles	SLC66A3	0.154938	1
Smooth_muscles	PRAG1	0.154938	1
Smooth_muscles	LDOC1	0.154938	1
Smooth_muscles	SBNO1	-0.0219394	1
Smooth_muscles	HNRNPU	0.0878242	1
Smooth_muscles	CCNT2	0.324863	1
Smooth_muscles	LRRC39	0.00293529	1
Smooth_muscles	TMEM18	0.00293529	1
Smooth_muscles	CIP2A	0.00293529	1
Smooth_muscles	LINC00989	-0.997065	1
Smooth_muscles	MCUB	0.00293529	1
Smooth_muscles	NFKBIL1	0.00293529	1
Smooth_muscles	RAB23	0.00293529	1
Smooth_muscles	AC016831.1	0.00293529	1
Smooth_muscles	ZNF487	0.00293529	1
Smooth_muscles	CCDC81	0.00293529	1
Smooth_muscles	GDF11	0.00293529	1
Smooth_muscles	ATP7B	0.00293529	1
Smooth_muscles	TXNL4B	0.00293529	1
Smooth_muscles	PCGF2	0.00293529	1
Smooth_muscles	U2AF1L4	0.00293529	1
Smooth_muscles	ZNF175	0.00293529	1
Smooth_muscles	POLR3F	0.00293529	1
Smooth_muscles	NDUFS7	0.199333	1
Smooth_muscles	ABCB7	-0.0795269	1
Smooth_muscles	LINC01473	-0.0591864	1
Smooth_muscles	CHAMP1	0.102471	1
Smooth_muscles	GLS	-0.00591563	1
Smooth_muscles	EPB41L4A	-0.3341	1
Smooth_muscles	ART3	-0.0377067	1
Smooth_muscles	AC115622.1	-0.0377067	1
Smooth_muscles	AC073332.1	-0.0377067	1
Smooth_muscles	TRAFD1	-0.0377067	1
Smooth_muscles	ADA	-0.0377067	1
Smooth_muscles	ICOSLG	-0.0377067	1
Smooth_muscles	GRAMD4	-0.0377067	1
Smooth_muscles	TVP23C	-0.0287736	1
Smooth_muscles	SMC6	0.0236939	1
Smooth_muscles	ZNF91	-0.239921	1
Smooth_muscles	RSU1	-0.286571	1
Smooth_muscles	CYSTM1	0.176	1
Smooth_muscles	SUMO2	0.342565	1
Smooth_muscles	VPS9D1	-0.622669	1
Smooth_muscles	INTS4	-0.0256339	1
Smooth_muscles	VPS13A	-0.0807754	1
Smooth_muscles	HTT	0.0492289	1
Smooth_muscles	BHLHE41	-0.067454	1
Smooth_muscles	ZNF546	-0.067454	1
Smooth_muscles	POLR2J3	0.164399	1
Smooth_muscles	LIMS1	-0.122596	1
Smooth_muscles	SYBU	0.17286	1
Smooth_muscles	GTPBP2	-0.260099	1
Smooth_muscles	ZNF561	-0.260099	1
Smooth_muscles	AL732509.1	-0.260099	1
Smooth_muscles	SEC31A	-0.281473	1
Smooth_muscles	KDM4B	-0.294865	1
Smooth_muscles	AAMDC	-0.260099	1
Smooth_muscles	SLC30A6	-0.0756745	1
Smooth_muscles	NAA15	0.0711068	1
Smooth_muscles	BSDC1	0.154938	1
Smooth_muscles	PPM1G	0.154938	1
Smooth_muscles	NDUFC2	0.154938	1
Smooth_muscles	CEP170B	-0.260099	1
Smooth_muscles	LPIN1	0.13583	1
Smooth_muscles	ATG4B	-0.0795269	1
Smooth_muscles	LAMTOR1	0.402866	1
Smooth_muscles	FBXL18	0.739901	1
Smooth_muscles	PTPN5	-0.260099	1
Smooth_muscles	DOC2A	-0.260099	1
Smooth_muscles	B3GLCT	0.296294	1
Smooth_muscles	LRRC8A	0.347583	1
Smooth_muscles	PLOD1	0.450394	1
Smooth_muscles	EGFR	-0.215011	1
Smooth_muscles	HERPUD2	0.30178	1
Smooth_muscles	PARP9	-0.523134	1
Smooth_muscles	RPL27A	0.026782	1
Smooth_muscles	INTS11	-0.067454	1
Smooth_muscles	RHBDD1	-0.46655	1
Smooth_muscles	ZNF592	0.324863	1
Smooth_muscles	NRARP	-0.16699	1
Smooth_muscles	MFSD1	-0.172636	1
Smooth_muscles	NUDC	-0.073686	1
Smooth_muscles	EIF1B	0.632986	1
Smooth_muscles	SBF1	0.632986	1
Smooth_muscles	AP1S2	0.118413	1
Smooth_muscles	BASP1-AS1	-0.494564	1
Smooth_muscles	HACL1	0.287389	1
Smooth_muscles	PIN4	0.280469	1
Smooth_muscles	WDR36	-0.540207	1
Smooth_muscles	HGSNAT	0.166166	1
Smooth_muscles	GALNT13	-0.0901741	1
Smooth_muscles	AK1	-0.482492	1
Smooth_muscles	GNL1	-0.440671	1
Smooth_muscles	GSTK1	0.254474	1
Smooth_muscles	NUCB2	0.061829	1
Smooth_muscles	AC104123.1	0.203848	1
Smooth_muscles	EBF4	0.0294075	1
Smooth_muscles	ZIC1	0.28161	1
Smooth_muscles	ENDOD1	0.145157	1
Smooth_muscles	SET	-0.144622	1
Smooth_muscles	KLRD1	0.657439	1
Smooth_muscles	PRICKLE2	-0.0172426	1
Smooth_muscles	SEH1L	-0.067454	1
Smooth_muscles	XPO5	-0.0795269	1
Smooth_muscles	LINC00486	-0.0901741	1
Smooth_muscles	PYGO1	0.440341	1
Smooth_muscles	LHFPL3	-0.0318301	1
Smooth_muscles	RAB3C	-0.38209	1
Smooth_muscles	SFT2D2	0.18736	1
Smooth_muscles	EIF2A	-0.0121716	1
Smooth_muscles	AC011287.1	-0.0377067	1
Smooth_muscles	NCOR2	-0.177637	1
Smooth_muscles	RTCA	0.391978	1
Smooth_muscles	SEC61B	0.391978	1
Smooth_muscles	POLL	0.391978	1
Smooth_muscles	C2orf76	0.377331	1
Smooth_muscles	ASMTL	0.377331	1
Smooth_muscles	NCSTN	0.505436	1
Smooth_muscles	NMNAT2	-0.0565657	1
Smooth_muscles	KIAA1211	-0.774672	1
Smooth_muscles	FGF2	0.180473	1
Smooth_muscles	MAML1	0.154938	1
Smooth_muscles	SLC44A5	-0.0287736	1
Smooth_muscles	POGLUT1	-0.367014	1
Smooth_muscles	VDAC3	-0.367014	1
Smooth_muscles	CERK	-0.367014	1
Smooth_muscles	VPS35	-0.353209	1
Smooth_muscles	SSBP4	-0.353209	1
Smooth_muscles	GTPBP10	-0.347562	1
Smooth_muscles	SELENOO	-0.800667	1
Smooth_muscles	NAGLU	0.324863	1
Smooth_muscles	GAB3	0.324863	1
Smooth_muscles	ACADM	0.126924	1
Smooth_muscles	NAA38	0.126924	1
Smooth_muscles	MKNK2	0.126924	1
Smooth_muscles	CASP3	0.154938	1
Smooth_muscles	ALG6	0.270416	1
Smooth_muscles	NDUFAF7	0.270416	1
Smooth_muscles	WASHC2A	0.270416	1
Smooth_muscles	ZDHHC13	0.270416	1
Smooth_muscles	MAF	0.270416	1
Smooth_muscles	VEZT	-0.212793	1
Smooth_muscles	TMEM132D	-0.477691	1
Smooth_muscles	SUMO1	-0.048595	1
Smooth_muscles	CRB1	-0.019091	1
Smooth_muscles	PHLPP2	0.18736	1
Smooth_muscles	METTL15	0.397795	1
Smooth_muscles	LINC00499	0.154938	1
Smooth_muscles	MYO16	-0.675137	1
Smooth_muscles	DOCK3	-0.178106	1
Smooth_muscles	CREBL2	0.061829	1
Smooth_muscles	CMAS	0.061829	1
Smooth_muscles	SHANK3	-0.440671	1
Smooth_muscles	PREP	0.118413	1
Smooth_muscles	MIF	0.0679551	1
Smooth_muscles	NEMF	-0.278021	1
Smooth_muscles	PCF11	0.0518449	1
Smooth_muscles	KLC1	-0.0827029	1
Smooth_muscles	NOTCH1	-0.260099	1
Smooth_muscles	OTUD6B	-0.260099	1
Smooth_muscles	NFAT5	-0.15917	1
Smooth_muscles	NPHP1	0.154938	1
Smooth_muscles	TLCD5	0.154938	1
Smooth_muscles	DUS1L	0.154938	1
Smooth_muscles	KXD1	0.154938	1
Smooth_muscles	RUVBL2	0.154938	1
Smooth_muscles	GAD1	0.18736	1
Smooth_muscles	MARK1	-0.116735	1
Smooth_muscles	CAV2	0.102471	1
Smooth_muscles	OCRL	0.061829	1
Smooth_muscles	DMAP1	0.118413	1
Smooth_muscles	PATL1	0.118413	1
Smooth_muscles	LINC02389	0.118413	1
Smooth_muscles	PCMTD1	-0.0867675	1
Smooth_muscles	IGSF3	1.06183	1
Smooth_muscles	FMO3	1.06183	1
Smooth_muscles	PASK	1.06183	1
Smooth_muscles	AC090644.1	1.06183	1
Smooth_muscles	ZC2HC1B	1.06183	1
Smooth_muscles	SLC26A4-AS1	1.06183	1
Smooth_muscles	AL136317.2	1.06183	1
Smooth_muscles	AL138756.1	1.06183	1
Smooth_muscles	HDHD3	1.06183	1
Smooth_muscles	ADIRF-AS1	1.06183	1
Smooth_muscles	CRTAC1	1.06183	1
Smooth_muscles	CCKBR	1.06183	1
Smooth_muscles	SLC25A45	1.06183	1
Smooth_muscles	AC078909.1	1.06183	1
Smooth_muscles	AC020687.1	1.06183	1
Smooth_muscles	ZNF668	1.06183	1
Smooth_muscles	FOXF1	1.06183	1
Smooth_muscles	LINC01902	1.06183	1
Smooth_muscles	ZNF486	1.06183	1
Smooth_muscles	RIMS4	1.06183	1
Smooth_muscles	ZNRF2	-0.115709	1
Smooth_muscles	IQCB1	0.13845	1
Smooth_muscles	B3GNT2	0.0294075	1
Smooth_muscles	FRK	-0.46655	1
Smooth_muscles	GPATCH3	0.739901	1
Smooth_muscles	AL359504.2	0.739901	1
Smooth_muscles	CDC7	0.739901	1
Smooth_muscles	PIAS3	0.739901	1
Smooth_muscles	YOD1	0.739901	1
Smooth_muscles	AC092650.1	0.739901	1
Smooth_muscles	AC008280.3	0.739901	1
Smooth_muscles	HTRA2	0.739901	1
Smooth_muscles	HK2	0.739901	1
Smooth_muscles	TACR1	0.739901	1
Smooth_muscles	LINC01114	0.739901	1
Smooth_muscles	FZD7	0.739901	1
Smooth_muscles	LINC01807	0.739901	1
Smooth_muscles	VILL	0.739901	1
Smooth_muscles	KRBOX1	0.739901	1
Smooth_muscles	AC124045.1	0.739901	1
Smooth_muscles	KIF15	0.739901	1
Smooth_muscles	C3orf67	0.739901	1
Smooth_muscles	ZDHHC23	0.739901	1
Smooth_muscles	SIAH2-AS1	0.739901	1
Smooth_muscles	IQCG	0.739901	1
Smooth_muscles	PROM1	0.739901	1
Smooth_muscles	AC111006.1	0.739901	1
Smooth_muscles	COX18	0.739901	1
Smooth_muscles	AC018797.3	0.739901	1
Smooth_muscles	EGF	0.739901	1
Smooth_muscles	AC106897.1	0.739901	1
Smooth_muscles	MRPL36	0.739901	1
Smooth_muscles	PLAC8L1	0.739901	1
Smooth_muscles	AC106795.3	0.739901	1
Smooth_muscles	BTN3A1	0.739901	1
Smooth_muscles	MSH5	0.739901	1
Smooth_muscles	AL035446.2	0.739901	1
Smooth_muscles	AL109933.5	0.739901	1
Smooth_muscles	PSMG3-AS1	0.739901	1
Smooth_muscles	AC005064.1	0.739901	1
Smooth_muscles	GIMAP1	0.739901	1
Smooth_muscles	WDR86	0.739901	1
Smooth_muscles	AP3M2	0.739901	1
Smooth_muscles	THAP1	0.739901	1
Smooth_muscles	PLAG1	1.06183	1
Smooth_muscles	TIGD5	0.739901	1
Smooth_muscles	AL133410.1	0.739901	1
Smooth_muscles	TMEM246-AS1	0.739901	1
Smooth_muscles	LHX6	0.739901	1
Smooth_muscles	BRD3OS	0.739901	1
Smooth_muscles	RET	0.739901	1
Smooth_muscles	PTPN20	0.739901	1
Smooth_muscles	TIMM23B	0.739901	1
Smooth_muscles	AL391684.1	0.739901	1
Smooth_muscles	AC131571.1	0.739901	1
Smooth_muscles	AP000753.2	0.739901	1
Smooth_muscles	AP003059.2	0.739901	1
Smooth_muscles	THYN1	0.739901	1
Smooth_muscles	PIANP	0.739901	1
Smooth_muscles	RITA1	0.739901	1
Smooth_muscles	FZD10	0.739901	1
Smooth_muscles	TPTE2	0.739901	1
Smooth_muscles	DICER1-AS1	0.739901	1
Smooth_muscles	MINAR1	0.739901	1
Smooth_muscles	WDR90	0.739901	1
Smooth_muscles	C16orf91	0.739901	1
Smooth_muscles	AC135050.6	0.739901	1
Smooth_muscles	TIMM22	0.739901	1
Smooth_muscles	TMEM107	0.739901	1
Smooth_muscles	AC005695.2	0.739901	1
Smooth_muscles	DHRS13	0.739901	1
Smooth_muscles	AC107993.1	0.739901	1
Smooth_muscles	AC005884.1	0.739901	1
Smooth_muscles	AC022966.2	0.739901	1
Smooth_muscles	AC132872.1	0.739901	1
Smooth_muscles	ZNF561-AS1	0.739901	1
Smooth_muscles	PSENEN	0.739901	1
Smooth_muscles	AF038458.3	0.739901	1
Smooth_muscles	AC002116.2	0.739901	1
Smooth_muscles	DACT3-AS1	0.739901	1
Smooth_muscles	RCN3	0.739901	1
Smooth_muscles	ZNF845	0.739901	1
Smooth_muscles	ZNF446	0.739901	1
Smooth_muscles	SRXN1	0.739901	1
Smooth_muscles	GATD3B	0.739901	1
Smooth_muscles	TPTE	0.739901	1
Smooth_muscles	AC000082.1	0.739901	1
Smooth_muscles	DRICH1	0.739901	1
Smooth_muscles	SRRD	0.739901	1
Smooth_muscles	CASTOR1	0.739901	1
Smooth_muscles	APOBEC3G	0.739901	1
Smooth_muscles	AL031590.1	0.739901	1
Smooth_muscles	RAB40A	0.739901	1
Smooth_muscles	AL021308.1	0.739901	1
Smooth_muscles	GTF2H2	0.00293529	1
Smooth_muscles	NBR2	-0.675137	1
Smooth_muscles	PPP2R1A	0.270416	1
Smooth_muscles	CSNK1G1	-0.0274384	1
Smooth_muscles	CTNND1	-0.286094	1
Smooth_muscles	ZFP36	-0.707558	1
Smooth_muscles	CTPS1	-0.608022	1
Smooth_muscles	AZIN1-AS1	-0.582027	1
Smooth_muscles	NMRK1	-0.582027	1
Smooth_muscles	WDR61	-0.559659	1
Smooth_muscles	RTN4RL1	-0.523134	1
Smooth_muscles	CENPS	0.324863	1
Smooth_muscles	FHAD1	0.324863	1
Smooth_muscles	MFAP2	0.324863	1
Smooth_muscles	RHD	0.324863	1
Smooth_muscles	PIGV	0.324863	1
Smooth_muscles	THEMIS2	0.476866	1
Smooth_muscles	CCDC28B	0.324863	1
Smooth_muscles	ZSCAN20	0.324863	1
Smooth_muscles	CSF3R	0.324863	1
Smooth_muscles	AL050341.2	0.324863	1
Smooth_muscles	RAB3B	0.324863	1
Smooth_muscles	GLIS1	0.324863	1
Smooth_muscles	LINC02795	0.476866	1
Smooth_muscles	CYB561D1	0.324863	1
Smooth_muscles	AL160006.1	0.324863	1
Smooth_muscles	ECM1	0.324863	1
Smooth_muscles	PAQR6	0.324863	1
Smooth_muscles	LINC02803	0.324863	1
Smooth_muscles	SNRPE	0.476866	1
Smooth_muscles	IKBKE	0.324863	1
Smooth_muscles	TLR5	0.324863	1
Smooth_muscles	AL591686.2	0.324863	1
Smooth_muscles	GRHL1	0.324863	1
Smooth_muscles	AC064875.1	0.324863	1
Smooth_muscles	KCNK12	0.324863	1
Smooth_muscles	RFX8	0.324863	1
Smooth_muscles	TMEM182	0.324863	1
Smooth_muscles	AC017002.6	0.324863	1
Smooth_muscles	CHCHD5	0.324863	1
Smooth_muscles	CPS1	0.324863	1
Smooth_muscles	C3orf20	0.324863	1
Smooth_muscles	RBMS3-AS3	0.324863	1
Smooth_muscles	STAC	0.324863	1
Smooth_muscles	IFRD2	0.324863	1
Smooth_muscles	PPM1M	0.324863	1
Smooth_muscles	C3orf67-AS1	0.324863	1
Smooth_muscles	QTRT2	0.324863	1
Smooth_muscles	ADPRH	0.324863	1
Smooth_muscles	HCLS1	0.324863	1
Smooth_muscles	IL20RB	0.324863	1
Smooth_muscles	WDR53	0.324863	1
Smooth_muscles	AC079140.6	0.324863	1
Smooth_muscles	MSANTD1	0.324863	1
Smooth_muscles	AC006230.1	0.476866	1
Smooth_muscles	C4orf19	0.324863	1
Smooth_muscles	AC079921.1	0.324863	1
Smooth_muscles	AC097528.1	0.324863	1
Smooth_muscles	AC069272.1	0.324863	1
Smooth_muscles	HAND2-AS1	0.324863	1
Smooth_muscles	TLR3	0.324863	1
Smooth_muscles	LINC02224	0.324863	1
Smooth_muscles	SETD9	0.324863	1
Smooth_muscles	LINC02240	0.324863	1
Smooth_muscles	PCDHB14	0.324863	1
Smooth_muscles	PCDHGA8	0.324863	1
Smooth_muscles	JAKMIP2-AS1	0.324863	1
Smooth_muscles	AC022217.3	0.324863	1
Smooth_muscles	ZNF454	0.324863	1
Smooth_muscles	LINC01622	0.324863	1
Smooth_muscles	SCGN	0.324863	1
Smooth_muscles	ZNF184	0.324863	1
Smooth_muscles	NKAPL	0.324863	1
Smooth_muscles	CUL7	0.324863	1
Smooth_muscles	AL354892.1	0.324863	1
Smooth_muscles	CPVL	0.324863	1
Smooth_muscles	FGL2	0.324863	1
Smooth_muscles	AC003991.1	0.324863	1
Smooth_muscles	RASA4B	0.324863	1
Smooth_muscles	DNAJB9	0.324863	1
Smooth_muscles	ZNF596	0.476866	1
Smooth_muscles	AC019270.1	0.324863	1
Smooth_muscles	AC041005.1	0.476866	1
Smooth_muscles	COLEC10	0.324863	1
Smooth_muscles	ZNF707	0.324863	1
Smooth_muscles	PTPRD-AS1	0.324863	1
Smooth_muscles	RGP1	0.324863	1
Smooth_muscles	ZFP37	0.324863	1
Smooth_muscles	TMEM141	0.324863	1
Smooth_muscles	AL353586.1	0.324863	1
Smooth_muscles	LINC02680	0.324863	1
Smooth_muscles	TIMM23B-AGAP6	0.324863	1
Smooth_muscles	PBLD	0.324863	1
Smooth_muscles	IFIT3	0.324863	1
Smooth_muscles	HOGA1	0.324863	1
Smooth_muscles	ADRB1	0.324863	1
Smooth_muscles	ENO4	0.324863	1
Smooth_muscles	OR51E1	0.324863	1
Smooth_muscles	SLC43A1	0.324863	1
Smooth_muscles	MRPL16	0.324863	1
Smooth_muscles	ZNHIT2	0.324863	1
Smooth_muscles	CD248	0.324863	1
Smooth_muscles	MRPL11	0.324863	1
Smooth_muscles	AP001372.2	0.476866	1
Smooth_muscles	KDM4D	0.476866	1
Smooth_muscles	IL18	0.324863	1
Smooth_muscles	CLEC4A	0.324863	1
Smooth_muscles	AC092111.2	0.324863	1
Smooth_muscles	AC022075.1	0.324863	1
Smooth_muscles	DEPDC4	0.324863	1
Smooth_muscles	SIRT4	0.324863	1
Smooth_muscles	AL512506.1	0.324863	1
Smooth_muscles	AL590807.1	0.324863	1
Smooth_muscles	AL442067.3	0.324863	1
Smooth_muscles	NALCN-AS1	0.324863	1
Smooth_muscles	LINC00343	0.476866	1
Smooth_muscles	REC8	0.324863	1
Smooth_muscles	AL079343.1	0.324863	1
Smooth_muscles	DCAF4	0.324863	1
Smooth_muscles	PTGR2	0.324863	1
Smooth_muscles	AC016526.2	0.324863	1
Smooth_muscles	AL162171.3	0.324863	1
Smooth_muscles	TMEM121	0.324863	1
Smooth_muscles	DUOX1	0.324863	1
Smooth_muscles	LINC00926	0.324863	1
Smooth_muscles	Z69720.1	0.324863	1
Smooth_muscles	NPIPB6	0.324863	1
Smooth_muscles	ATP2A1	0.324863	1
Smooth_muscles	ORC6	0.324863	1
Smooth_muscles	AC140912.1	0.324863	1
Smooth_muscles	GLP2R	0.324863	1
Smooth_muscles	AC004253.1	0.324863	1
Smooth_muscles	AC005899.6	0.324863	1
Smooth_muscles	AC005899.8	0.324863	1
Smooth_muscles	ARL4D	0.324863	1
Smooth_muscles	TEX14	0.324863	1
Smooth_muscles	AC005332.5	0.324863	1
Smooth_muscles	PRCD	0.324863	1
Smooth_muscles	AC021683.5	0.324863	1
Smooth_muscles	OXLD1	0.324863	1
Smooth_muscles	METRNL	0.324863	1
Smooth_muscles	AC091151.5	0.324863	1
Smooth_muscles	LINC01002	0.324863	1
Smooth_muscles	AC022146.2	0.324863	1
Smooth_muscles	ZNF257	0.324863	1
Smooth_muscles	NFKBID	0.324863	1
Smooth_muscles	LINC00665	0.324863	1
Smooth_muscles	ZNF850	0.324863	1
Smooth_muscles	KCNK6	0.324863	1
Smooth_muscles	RTN2	0.324863	1
Smooth_muscles	KPTN	0.324863	1
Smooth_muscles	BICRA	0.324863	1
Smooth_muscles	IGLON5	0.324863	1
Smooth_muscles	CDC42EP5	0.324863	1
Smooth_muscles	ZNF548	0.324863	1
Smooth_muscles	ZNF17	0.324863	1
Smooth_muscles	AP5S1	0.324863	1
Smooth_muscles	SMOX	0.324863	1
Smooth_muscles	AL109838.1	0.324863	1
Smooth_muscles	KIZ-AS1	0.324863	1
Smooth_muscles	AL031651.2	0.324863	1
Smooth_muscles	ZSWIM3	0.324863	1
Smooth_muscles	KCNJ4	0.476866	1
Smooth_muscles	PRDX4	0.324863	1
Smooth_muscles	CCNB3	0.324863	1
Smooth_muscles	SPIN2B	0.324863	1
Smooth_muscles	FOXO4	0.324863	1
Smooth_muscles	RTL5	0.324863	1
Smooth_muscles	DRP2	0.324863	1
Smooth_muscles	Z93943.1	0.324863	1
Smooth_muscles	FBXO11	-0.0271219	1
Smooth_muscles	SPESP1	0.00293529	1
Smooth_muscles	ZNF276	0.00293529	1
Smooth_muscles	BCAS2	-0.067454	1
Smooth_muscles	AL591519.1	0.061829	1
Smooth_muscles	ABI1	-0.0326886	1
Smooth_muscles	MICU1	0.13418	1
Smooth_muscles	EPHA10	0.154938	1
Smooth_muscles	ROR1-AS1	0.154938	1
Smooth_muscles	LYSMD1	0.154938	1
Smooth_muscles	ADCY10	0.154938	1
Smooth_muscles	LINC01705	0.154938	1
Smooth_muscles	TBCE	0.154938	1
Smooth_muscles	AL133244.2	0.154938	1
Smooth_muscles	AC011306.1	0.154938	1
Smooth_muscles	CHST10	0.154938	1
Smooth_muscles	ECRG4	0.154938	1
Smooth_muscles	MYO3B	0.154938	1
Smooth_muscles	SLC11A1	0.154938	1
Smooth_muscles	POLQ	0.154938	1
Smooth_muscles	LINC01208	0.154938	1
Smooth_muscles	ZNF732	0.154938	1
Smooth_muscles	AC114757.1	0.154938	1
Smooth_muscles	LINC01094	0.154938	1
Smooth_muscles	MEPE	0.154938	1
Smooth_muscles	SLC9B1	0.154938	1
Smooth_muscles	AC093916.1	0.154938	1
Smooth_muscles	TRIM61	0.154938	1
Smooth_muscles	CCDC152	0.154938	1
Smooth_muscles	SOWAHA	0.154938	1
Smooth_muscles	PCYOX1L	0.154938	1
Smooth_muscles	DRD1	0.154938	1
Smooth_muscles	TINAG	0.154938	1
Smooth_muscles	TPBG	0.154938	1
Smooth_muscles	SRSF12	0.154938	1
Smooth_muscles	LIN28B	0.154938	1
Smooth_muscles	SMPDL3A	0.154938	1
Smooth_muscles	ENPP1	0.154938	1
Smooth_muscles	SLC2A12	0.154938	1
Smooth_muscles	ABHD11	0.154938	1
Smooth_muscles	LRRD1	0.154938	1
Smooth_muscles	AC009403.2	0.154938	1
Smooth_muscles	AC011586.2	0.154938	1
Smooth_muscles	CA3-AS1	0.154938	1
Smooth_muscles	TSTA3	0.154938	1
Smooth_muscles	ZNF517	0.154938	1
Smooth_muscles	C9orf64	0.154938	1
Smooth_muscles	ANGPTL2	0.154938	1
Smooth_muscles	ARRDC1-AS1	0.154938	1
Smooth_muscles	AL157392.2	0.154938	1
Smooth_muscles	BLNK	0.154938	1
Smooth_muscles	ADAM8	0.154938	1
Smooth_muscles	KBTBD4	0.154938	1
Smooth_muscles	ROM1	0.154938	1
Smooth_muscles	BACE1-AS	0.154938	1
Smooth_muscles	LRTM2	0.154938	1
Smooth_muscles	LINC02406	0.154938	1
Smooth_muscles	BCDIN3D-AS1	0.154938	1
Smooth_muscles	BEST3	0.154938	1
Smooth_muscles	LINC00173	0.154938	1
Smooth_muscles	C12orf49	0.154938	1
Smooth_muscles	SOX21-AS1	0.154938	1
Smooth_muscles	SLC7A7	0.154938	1
Smooth_muscles	RABGGTA	0.154938	1
Smooth_muscles	LINC00871	0.154938	1
Smooth_muscles	PWRN4	0.154938	1
Smooth_muscles	AC022558.2	0.154938	1
Smooth_muscles	HDDC3	0.154938	1
Smooth_muscles	CES4A	0.154938	1
Smooth_muscles	NOB1	0.154938	1
Smooth_muscles	CENPN	0.154938	1
Smooth_muscles	FENDRR	0.154938	1
Smooth_muscles	MIEF2	0.154938	1
Smooth_muscles	FAM171A2	0.154938	1
Smooth_muscles	PLCD3	0.154938	1
Smooth_muscles	ARHGAP28	0.154938	1
Smooth_muscles	IMPA2	0.154938	1
Smooth_muscles	AC091138.1	0.154938	1
Smooth_muscles	ZNF554	0.154938	1
Smooth_muscles	ZNF77	0.154938	1
Smooth_muscles	TGFBR3L	0.154938	1
Smooth_muscles	ADGRE3	0.154938	1
Smooth_muscles	GMIP	0.154938	1
Smooth_muscles	AL117335.1	0.154938	1
Smooth_muscles	ACTR5	0.154938	1
Smooth_muscles	AL022323.1	0.154938	1
Smooth_muscles	NOL12	0.154938	1
Smooth_muscles	PNPLA4	0.154938	1
Smooth_muscles	NAALAD2	-0.134568	1
Smooth_muscles	CNPY2	-0.260099	1
Smooth_muscles	EIF3E	-0.187949	1
Smooth_muscles	CCDC18	-0.108096	1
Smooth_muscles	FOXS1	-0.108096	1
Smooth_muscles	HYOU1	-0.019091	1
Smooth_muscles	TMEM131L	-0.20715	1
Smooth_muscles	ZFP69B	-0.260099	1
Smooth_muscles	SAMD13	-0.260099	1
Smooth_muscles	DPYD-AS1	-0.260099	1
Smooth_muscles	AL445928.2	-0.260099	1
Smooth_muscles	PSRC1	-0.260099	1
Smooth_muscles	PAPPA2	-0.260099	1
Smooth_muscles	AL445524.1	-0.260099	1
Smooth_muscles	GREM2	-0.260099	1
Smooth_muscles	AC082651.1	-0.260099	1
Smooth_muscles	KHK	-0.260099	1
Smooth_muscles	ZNF2	-0.260099	1
Smooth_muscles	AC010884.1	-0.260099	1
Smooth_muscles	LANCL1-AS1	-0.260099	1
Smooth_muscles	AC129803.1	-0.675137	1
Smooth_muscles	FAIM	-0.260099	1
Smooth_muscles	ODAPH	-0.260099	1
Smooth_muscles	AC124016.2	-0.260099	1
Smooth_muscles	AC099343.4	-0.260099	1
Smooth_muscles	CCDC110	-0.260099	1
Smooth_muscles	AC008467.1	-0.260099	1
Smooth_muscles	FBN2	-0.260099	1
Smooth_muscles	MALINC1	-0.260099	1
Smooth_muscles	SH3RF2	-0.260099	1
Smooth_muscles	AL355499.1	-0.260099	1
Smooth_muscles	ZKSCAN4	-0.260099	1
Smooth_muscles	RSPH9	-0.260099	1
Smooth_muscles	AL355612.1	-0.260099	1
Smooth_muscles	AC005400.1	-0.260099	1
Smooth_muscles	AC068533.3	-0.260099	1
Smooth_muscles	C7orf61	-0.260099	1
Smooth_muscles	AC073878.1	-0.260099	1
Smooth_muscles	ZNF212	-0.260099	1
Smooth_muscles	SSPO	-0.260099	1
Smooth_muscles	AC073111.4	-0.260099	1
Smooth_muscles	HTR5A	-0.260099	1
Smooth_muscles	PPP1R42	-0.260099	1
Smooth_muscles	CTHRC1	-0.260099	1
Smooth_muscles	BX664615.2	-0.260099	1
Smooth_muscles	FAM53B-AS1	-0.260099	1
Smooth_muscles	IFITM10	-0.260099	1
Smooth_muscles	LDHAL6A	-0.260099	1
Smooth_muscles	C12orf40	-0.260099	1
Smooth_muscles	LINC02408	-0.260099	1
Smooth_muscles	AC007622.2	-0.260099	1
Smooth_muscles	SLC25A30	-0.260099	1
Smooth_muscles	AL353688.1	-0.260099	1
Smooth_muscles	MGAT2	-0.260099	1
Smooth_muscles	FAM71D	-0.260099	1
Smooth_muscles	PAPLN	-0.260099	1
Smooth_muscles	AC005225.3	-0.260099	1
Smooth_muscles	TEDC1	-0.260099	1
Smooth_muscles	AC091057.2	-0.260099	1
Smooth_muscles	LYSMD2	-0.260099	1
Smooth_muscles	SLC51B	-0.260099	1
Smooth_muscles	ACD	-0.260099	1
Smooth_muscles	SHBG	-0.260099	1
Smooth_muscles	FOXO3B	-0.260099	1
Smooth_muscles	CDC6	-0.260099	1
Smooth_muscles	DHX58	-0.260099	1
Smooth_muscles	AC091180.2	-0.260099	1
Smooth_muscles	TOB1-AS1	-0.260099	1
Smooth_muscles	ADCYAP1	-0.260099	1
Smooth_muscles	AP005230.1	-0.260099	1
Smooth_muscles	AC025887.2	-0.260099	1
Smooth_muscles	AC110014.1	-0.260099	1
Smooth_muscles	MIR7-3HG	-0.260099	1
Smooth_muscles	AC008761.1	-0.260099	1
Smooth_muscles	CERS1	-0.260099	1
Smooth_muscles	SERTAD3	-0.260099	1
Smooth_muscles	QPCTL	-0.260099	1
Smooth_muscles	ATF5	-0.260099	1
Smooth_muscles	ZNF836	-0.260099	1
Smooth_muscles	AL133325.3	-0.260099	1
Smooth_muscles	FAM83D	-0.260099	1
Smooth_muscles	AL353653.1	0.061829	1
Smooth_muscles	RBM11	-0.260099	1
Smooth_muscles	DNAJC28	-0.260099	1
Smooth_muscles	KCNE1	-0.260099	1
Smooth_muscles	TUBA8	-0.260099	1
Smooth_muscles	ZMAT5	-0.260099	1
Smooth_muscles	C22orf24	-0.260099	1
Smooth_muscles	LINC02558	-0.260099	1
Smooth_muscles	LINC00634	-0.260099	1
Smooth_muscles	ZXDB	-0.260099	1
Smooth_muscles	TMSB15B.1	-0.260099	1
Smooth_muscles	RTL8B	-0.260099	1
Smooth_muscles	ZSCAN23	-0.260099	1
Smooth_muscles	DELE1	-0.153184	1
Smooth_muscles	EXOC6	0.118413	1
Smooth_muscles	COMMD10	-0.098348	1
Smooth_muscles	ITGA9-AS1	0.170535	1
Smooth_muscles	LCMT1	0.170535	1
Smooth_muscles	SELENOW	-0.182097	1
Smooth_muscles	SYP	0.30178	1
Smooth_muscles	CHD4	0.182419	1
Smooth_muscles	PRDX1	0.102471	1
Smooth_muscles	ATP13A2	-0.46655	1
Smooth_muscles	RNF121	-0.46655	1
Smooth_muscles	ADNP2	-0.452744	1
Smooth_muscles	IFNGR2	-0.0901741	1
Smooth_muscles	UBE2V1	-0.41764	1
Smooth_muscles	FUT10	-0.134568	1
Smooth_muscles	GRK3	-0.0256339	1
Smooth_muscles	RBM20	-0.220571	1
Smooth_muscles	CD58	-0.397603	1
Smooth_muscles	PCBP4	-0.260099	1
Smooth_muscles	OGT	0.0200088	1
Smooth_muscles	UBAC2	0.00293529	1
Smooth_muscles	TAOK1	0.0394612	1
Smooth_muscles	PLXNA1	-0.16699	1
Smooth_muscles	VAMP5	-0.938171	1
Smooth_muscles	EIF3K	-0.375576	1
Smooth_muscles	SDHC	0.050241	1
Smooth_muscles	LINC00205	-0.260099	1
Smooth_muscles	CNST	0.129847	1
Smooth_muscles	LMO7	-0.369724	1
Smooth_muscles	PSMD8	-0.260099	1
Smooth_muscles	SH3BGRL	-0.35173	1
Smooth_muscles	SNF8	-0.260099	1
Smooth_muscles	LZTS2	-0.367014	1
Smooth_muscles	AP002495.1	-0.367014	1
Smooth_muscles	TUBG2	-0.367014	1
Smooth_muscles	COPS6	-0.359635	1
Smooth_muscles	ITGAV	-0.17521	1
Smooth_muscles	LETMD1	0.061829	1
Smooth_muscles	VOPP1	-0.214295	1
Smooth_muscles	FOXN3	-0.260099	1
Smooth_muscles	PCM1	0.0953815	1
Smooth_muscles	ARFGEF2	-0.32022	1
Smooth_muscles	CDH12	-0.179179	1
Smooth_muscles	FAM76B	-0.260099	1
Smooth_muscles	RAD52	-0.260099	1
Smooth_muscles	GRIK2	-0.396601	1
Smooth_muscles	NR4A2	-0.707558	1
Smooth_muscles	NDUFV3	0.246861	1
Smooth_muscles	DENND4B	-0.260099	1
Smooth_muscles	UBA5	-0.260099	1
Smooth_muscles	AC053527.2	-0.260099	1
Smooth_muscles	SLC26A2	-0.260099	1
Smooth_muscles	TENM1	-0.260099	1
Smooth_muscles	S100PBP	0.166166	1
Smooth_muscles	KCNAB1	-0.153184	1
Smooth_muscles	RAD51C	-0.800667	1
Smooth_muscles	ACVR1	0.050241	1
Smooth_muscles	ZNF718	0.280469	1
Smooth_muscles	ERI3	-0.260099	1
Smooth_muscles	IPPK	-0.745526	1
Smooth_muscles	KITLG	-0.675137	1
Smooth_muscles	AC007563.2	-0.260099	1
Smooth_muscles	CAMSAP2	-0.214295	1
Smooth_muscles	CDC37	0.176	1
Smooth_muscles	DENND4C	-0.239037	1
Smooth_muscles	ARHGAP31	-0.540207	1
Smooth_muscles	ENAH	-0.00319081	1
Smooth_muscles	UQCRH	0.547256	1
Smooth_muscles	TCEAL4	-0.543892	1
Smooth_muscles	CLVS2	0.13845	1
Smooth_muscles	MCFD2	-0.144622	1
Smooth_muscles	MED29	-0.160563	1
Smooth_muscles	EHMT1	-0.260099	1
Smooth_muscles	STX8	0.061829	1
Smooth_muscles	GRAMD1C	-0.647122	1
Smooth_muscles	FGD5	-0.800667	1
Smooth_muscles	SDHB	0.237401	1
Smooth_muscles	PRKACA	0.0769359	1
Smooth_muscles	RPL41	0.0582624	1
Smooth_muscles	ZNF251	-0.260099	1
Smooth_muscles	RBM45	-0.638611	1
Smooth_muscles	CLPTM1	-0.582027	1
Smooth_muscles	KCNC1	-0.559659	1
Smooth_muscles	RABEP1	0.0382422	1
Smooth_muscles	SHLD2	0.234666	1
Smooth_muscles	SSX2IP	-0.582027	1
Smooth_muscles	AC139887.2	-0.0901741	1
Smooth_muscles	NCEH1	-0.0256339	1
Smooth_muscles	SYCP2	-0.46655	1
Smooth_muscles	DDB1	-0.656028	1
Smooth_muscles	ZNF586	-0.0459743	1
Smooth_muscles	RNF10	-0.16699	1
Smooth_muscles	HSCB	-0.608022	1
Smooth_muscles	USP22	-0.0139385	1
Smooth_muscles	KLHL42	-0.314547	1
Smooth_muscles	HSPA8	-0.338102	1
Smooth_muscles	MANBA	-0.0584653	1
Smooth_muscles	DRAP1	-0.501107	1
Smooth_muscles	ABCF2	-0.482492	1
Smooth_muscles	PRR13	-0.482492	1
Smooth_muscles	SRGAP3	-0.0872625	1
Smooth_muscles	PSIP1	-0.0377067	1
Smooth_muscles	OPHN1	-0.11808	1
Smooth_muscles	TMEM132B	-0.437886	1
Smooth_muscles	DHX9	-0.494564	1
Smooth_muscles	UBE2V2	-0.0966004	1
Smooth_muscles	TRIR	-0.203516	1
Smooth_muscles	JMY	0.203848	1
Smooth_muscles	GEM	0.132218	1
Smooth_muscles	ARHGAP1	0.284221	1
Smooth_muscles	CIPC	-0.359635	1
Smooth_muscles	GABARAP	0.225328	1
Smooth_muscles	INSIG1	-0.353209	1
Smooth_muscles	OSBPL10	0.361389	1
Smooth_muscles	CANX	0.169585	1
Smooth_muscles	CELF1	0.114296	1
Smooth_muscles	PAPOLG	-0.397603	1
Smooth_muscles	MRPS16	-0.38563	1
Smooth_muscles	TBRG4	-0.375576	1
Smooth_muscles	TMED2	-0.375576	1
Smooth_muscles	GPS2	-0.367014	1
Smooth_muscles	CORO1C	-0.108096	1
Smooth_muscles	RNF180	-0.0832214	1
Smooth_muscles	CSDE1	-0.0294862	1
Smooth_muscles	LDB2	-0.348455	1
Smooth_muscles	MED13	0.0719769	1
Smooth_muscles	NBR1	0.154938	1
Smooth_muscles	IRAK3	-0.375576	1
Smooth_muscles	TMEM178A	-0.367014	1
Smooth_muscles	SSR1	0.287389	1
Smooth_muscles	GMCL1	-0.157006	1
Smooth_muscles	CUEDC1	0.324863	1
Smooth_muscles	MED1	-0.260099	1
Smooth_muscles	SNX18	-0.260099	1
Smooth_muscles	STARD10	-0.260099	1
Smooth_muscles	CTBP1	-0.260099	1
Smooth_muscles	KHSRP	0.254474	1
Smooth_muscles	CEND1	0.199333	1
Smooth_muscles	ACOX3	0.242401	1
Smooth_muscles	HPS5	0.287389	1
Smooth_muscles	PLPPR2	0.242401	1
Smooth_muscles	NRDE2	-0.0901741	1
Smooth_muscles	SPATS2	-0.163884	1
Smooth_muscles	COX5B	-0.338102	1
Smooth_muscles	SLC25A26	0.0480232	1
Smooth_muscles	PACS1	-0.0318301	1
Smooth_muscles	GAN	0.225328	1
Smooth_muscles	SCAF8	-0.0443704	1
Smooth_muscles	BRI3	-0.260099	1
Smooth_muscles	EEA1	0.00293529	1
Smooth_muscles	GNB1	0.104473	1
Smooth_muscles	SPAG7	-0.260099	1
Smooth_muscles	CA5B	-0.0459743	1
Smooth_muscles	PRPF38B	-0.37113	1
Smooth_muscles	NSD1	0.0405604	1
Smooth_muscles	KATNA1	-0.153184	1
Smooth_muscles	RPAP3	-0.160563	1
Smooth_muscles	CYREN	0.180473	1
Smooth_muscles	TANGO6	-0.482492	1
Smooth_muscles	YIPF4	-0.0443704	1
Smooth_muscles	IL1RAPL2	0.061829	1
Smooth_muscles	OPTN	0.0343482	1
Smooth_muscles	C19orf12	-0.115709	1
Smooth_muscles	CLCN6	0.0809378	1
Smooth_muscles	RBL1	-0.0121716	1
Smooth_muscles	IP6K1	-0.229072	1
Smooth_muscles	FBXW4	-0.0795269	1
Smooth_muscles	KPNB1	0.137236	1
Smooth_muscles	ZBTB25	0.126924	1
Smooth_muscles	VPS4A	0.126924	1
Smooth_muscles	BTBD1	0.349954	1
Smooth_muscles	HIST1H1C	-0.675137	1
Smooth_muscles	ANKRD29	-0.675137	1
Smooth_muscles	MRPS30	-0.638611	1
Smooth_muscles	MIB2	-0.608022	1
Smooth_muscles	SRRT	-0.608022	1
Smooth_muscles	XPOT	-0.608022	1
Smooth_muscles	MFSD14B	-0.019091	1
Smooth_muscles	PSME1	-0.019091	1
Smooth_muscles	DNAJC16	0.102471	1
Smooth_muscles	ECI2	0.154938	1
Smooth_muscles	NAXE	0.646791	1
Smooth_muscles	ABRAXAS2	0.646791	1
Smooth_muscles	CHSY3	-0.318202	1
Smooth_muscles	FOXK2	-0.169901	1
Smooth_muscles	GARS	0.0809378	1
Smooth_muscles	LINC-PINT	0.050241	1
Smooth_muscles	MTRNR2L12	0.324863	1
Smooth_muscles	PAFAH1B1	-0.222624	1
Smooth_muscles	GNAI2	-0.289245	1
Smooth_muscles	AURKAIP1	0.275954	1
Smooth_muscles	DSCAM	-0.232963	1
Smooth_muscles	PPARD	-0.198699	1
Smooth_muscles	ARHGAP26	-0.143143	1
Smooth_muscles	TMEM245	-0.207632	1
Smooth_muscles	KIAA0513	-0.523134	1
Smooth_muscles	EBLN3P	-0.501107	1
Smooth_muscles	STT3A	-0.501107	1
Smooth_muscles	ZNF471	-0.501107	1
Smooth_muscles	CASTOR2	-0.482492	1
Smooth_muscles	NDUFS8	0.0878242	1
Smooth_muscles	BCL11A	0.450394	1
Smooth_muscles	AQR	-0.260099	1
Smooth_muscles	GPAA1	0.18736	1
Smooth_muscles	HMGB1	0.175549	1
Smooth_muscles	UBXN2A	0.324863	1
Smooth_muscles	NUAK1	0.0700495	1
Smooth_muscles	UBE3A	0.0410704	1
Smooth_muscles	CDON	-0.46655	1
Smooth_muscles	UPF3B	0.246861	1
Smooth_muscles	NDST1	-0.430024	1
Smooth_muscles	ATAD2	-0.192985	1
Smooth_muscles	PAK2	0.303802	1
Smooth_muscles	SMAD5	-0.162802	1
Smooth_muscles	PRPF19	0.242401	1
Smooth_muscles	NUP98	0.213832	1
Smooth_muscles	TRAPPC13	0.417973	1
Smooth_muscles	MZT1	0.417973	1
Smooth_muscles	RO60	0.275954	1
Smooth_muscles	PELI2	-0.132344	1
Smooth_muscles	TRPC4AP	-0.220022	1
Smooth_muscles	OSBPL11	-0.0121716	1
Smooth_muscles	CNOT8	-0.397603	1
Smooth_muscles	MRPS11	-0.397603	1
Smooth_muscles	MAFF	-0.397603	1
Smooth_muscles	SCARA3	-0.38563	1
Smooth_muscles	NUP188	-0.375576	1
Smooth_muscles	PNKD	-0.367014	1
Smooth_muscles	CACNG2	-0.367014	1
Smooth_muscles	PLEKHA3	0.324863	1
Smooth_muscles	BARD1	0.299328	1
Smooth_muscles	SUZ12	-0.397603	1
Smooth_muscles	MGST3	-0.303168	1
Smooth_muscles	CACNG8	0.367932	1
Smooth_muscles	C1orf159	0.377331	1
Smooth_muscles	RELA	0.377331	1
Smooth_muscles	MTHFD1	0.377331	1
Smooth_muscles	NAPG	0.0809378	1
Smooth_muscles	PHF10	-0.128855	1
Smooth_muscles	FAAH2	0.324863	1
Smooth_muscles	FBXO42	-0.0279257	1
Smooth_muscles	ATP5ME	-0.260099	1
Smooth_muscles	MAZ	-0.38563	1
Smooth_muscles	SCAF4	-0.324229	1
Smooth_muscles	BTF3	-0.327213	1
Smooth_muscles	DMPK	-0.327213	1
Smooth_muscles	BICRAL	0.0129194	1
Smooth_muscles	PTPN11	0.163112	1
Smooth_muscles	MBIP	-0.260099	1
Smooth_muscles	EMC10	-0.260099	1
Smooth_muscles	DYNLT3	-0.260099	1
Smooth_muscles	PGK1	0.102471	1
Smooth_muscles	EFEMP1	-0.260099	1
Smooth_muscles	ZFAND2B	-0.260099	1
Smooth_muscles	NDUFAB1	-0.260099	1
Smooth_muscles	MFAP3	-0.260099	1
Smooth_muscles	RNF20	-0.260099	1
Smooth_muscles	SRSF9	-0.260099	1
Smooth_muscles	LINC01725	-0.260099	1
Smooth_muscles	MRPS25	0.270416	1
Smooth_muscles	RRAGA	0.270416	1
Smooth_muscles	TSC22D4	0.324863	1
Smooth_muscles	EEF2K	-0.144622	1
Smooth_muscles	TSC22D3	-0.215705	1
Smooth_muscles	SAFB	-0.0443704	1
Smooth_muscles	SOGA3	0.242401	1
Smooth_muscles	BCL11B	0.877404	1
Smooth_muscles	CSRP2	-0.0584653	1
Smooth_muscles	SNX7	-0.0996344	1
Smooth_muscles	EIF2AK1	-0.0996344	1
Smooth_muscles	EFCAB7	0.225328	1
Smooth_muscles	FAM98A	0.225328	1
Smooth_muscles	EXOSC8	0.225328	1
Smooth_muscles	KARS	0.225328	1
Smooth_muscles	RASSF8	0.194467	1
Smooth_muscles	ARHGEF12	-0.030312	1
Smooth_muscles	BAZ1B	0.139508	1
Smooth_muscles	KCNK1	-0.643428	1
Smooth_muscles	CKB	0.254474	1
Smooth_muscles	H1F0	-0.182097	1
Smooth_muscles	RIPK1	-0.0756745	1
Smooth_muscles	CARNMT1	0.739901	1
Smooth_muscles	MTERF1	-0.203516	1
Smooth_muscles	MRPL32	-0.108096	1
Smooth_muscles	KLF8	-0.122596	1
Smooth_muscles	POLDIP3	-0.134568	1
Smooth_muscles	PAXIP1	-0.144622	1
Smooth_muscles	FBXO16	-1.1081	1
Smooth_muscles	LIN7C	0.18736	1
Smooth_muscles	ARHGAP29	-0.134568	1
Smooth_muscles	EFNA5	-0.130331	1
Smooth_muscles	TRAPPC12	0.0375814	1
Smooth_muscles	FKBP15	-0.177637	1
Smooth_muscles	ARPC1A	0.308185	1
Smooth_muscles	FAM168A	-0.242612	1
Smooth_muscles	CCS	-0.960539	1
Smooth_muscles	RADIL	-0.845062	1
Smooth_muscles	FLACC1	0.587898	1
Smooth_muscles	TMEM258	0.587898	1
Smooth_muscles	C2CD2L	0.587898	1
Smooth_muscles	LNX2	0.587898	1
Smooth_muscles	CCNDBP1	0.587898	1
Smooth_muscles	SOX12	0.587898	1
Smooth_muscles	ALKBH3	0.0878242	1
Smooth_muscles	PLXNC1	0.0878242	1
Smooth_muscles	HEATR6	0.0878242	1
Smooth_muscles	TPGS2	0.0878242	1
Smooth_muscles	KIAA1549	0.0394612	1
Smooth_muscles	TM2D1	0.0935378	1
Smooth_muscles	XPO4	0.00908752	1
Smooth_muscles	EGLN3	0.102471	1
Smooth_muscles	GASK1A	0.476866	1
Smooth_muscles	AC021752.1	0.476866	1
Smooth_muscles	RAB8A	0.476866	1
Smooth_muscles	TMED7	0.0294075	1
Smooth_muscles	C2orf42	0.00293529	1
Smooth_muscles	TARS	-0.019091	1
Smooth_muscles	CDC73	-0.0901741	1
Smooth_muscles	AF165147.1	-0.564954	1
Smooth_muscles	AUP1	0.00293529	1
Smooth_muscles	THAP4	0.00293529	1
Smooth_muscles	PSMG4	0.00293529	1
Smooth_muscles	TTN	0.417973	1
Smooth_muscles	TWIST2	0.417973	1
Smooth_muscles	C12orf65	0.417973	1
Smooth_muscles	ZNF765	0.417973	1
Smooth_muscles	GID8	0.417973	1
Smooth_muscles	AL390755.1	0.0878242	1
Smooth_muscles	MSMO1	0.0394612	1
Smooth_muscles	SLC25A28	-0.019091	1
Smooth_muscles	BLMH	-0.019091	1
Smooth_muscles	FBXL5	0.225328	1
Smooth_muscles	KIAA2013	-0.719531	1
Smooth_muscles	CAAP1	-0.719531	1
Smooth_muscles	AC060780.1	-0.719531	1
Smooth_muscles	CRLF3	-0.638611	1
Smooth_muscles	CHML	0.324863	1
Smooth_muscles	SEMA4C	0.324863	1
Smooth_muscles	UGDH	0.324863	1
Smooth_muscles	FAM114A2	0.324863	1
Smooth_muscles	ATP6V1F	0.324863	1
Smooth_muscles	LOXL2	0.324863	1
Smooth_muscles	FPGS	0.324863	1
Smooth_muscles	ESR2	0.324863	1
Smooth_muscles	C16orf70	0.324863	1
Smooth_muscles	HDHD5	0.324863	1
Smooth_muscles	LINC01811	0.391978	1
Smooth_muscles	LZTFL1	0.391978	1
Smooth_muscles	TSNARE1	0.391978	1
Smooth_muscles	RBMS2	0.141999	1
Smooth_muscles	UST	-0.304493	1
Smooth_muscles	TMA7	-0.192985	1
Smooth_muscles	TATDN2	0.254474	1
Smooth_muscles	LIAS	0.254474	1
Smooth_muscles	SMC2	0.254474	1
Smooth_muscles	AC106793.1	0.254474	1
Smooth_muscles	ZNF677	0.254474	1
Smooth_muscles	SNRPA1	0.225328	1
Smooth_muscles	SENP3	0.225328	1
Smooth_muscles	ATPAF2	0.225328	1
Smooth_muscles	TMEM143	0.225328	1
Smooth_muscles	FCGRT	0.225328	1
Smooth_muscles	TRERF1	-0.767059	1
Smooth_muscles	LINC00632	-0.00856035	1
Smooth_muscles	AKNA	-0.122596	1
Smooth_muscles	ETF1	-0.452744	1
Smooth_muscles	CIAO1	0.0480232	1
Smooth_muscles	TRNT1	0.154938	1
Smooth_muscles	TP63	0.154938	1
Smooth_muscles	SAMD9L	0.154938	1
Smooth_muscles	TLR4	0.154938	1
Smooth_muscles	NECAP1	0.154938	1
Smooth_muscles	IRF9	0.154938	1
Smooth_muscles	GDE1	0.154938	1
Smooth_muscles	ZNF208	0.154938	1
Smooth_muscles	GMEB1	-0.638611	1
Smooth_muscles	TMOD3	-0.067454	1
Smooth_muscles	ANO3	-0.38563	1
Smooth_muscles	TMEM147	-0.790614	1
Smooth_muscles	ZFP64	-0.675137	1
Smooth_muscles	KCNN3	-0.367014	1
Smooth_muscles	EPB41L5	-0.260099	1
Smooth_muscles	MOSMO	-0.0901741	1
Smooth_muscles	NDUFAF6	0.061829	1
Smooth_muscles	STAT5A	-0.582027	1
Smooth_muscles	SNRPA	-0.582027	1
Smooth_muscles	ACP6	-0.549606	1
Smooth_muscles	GRB14	-0.549606	1
Smooth_muscles	TLE2	-0.549606	1
Smooth_muscles	ZNF787	-0.549606	1
Smooth_muscles	SHLD1	-0.549606	1
Smooth_muscles	ZNF589	-0.153184	1
Smooth_muscles	ANP32E	0.102471	1
Smooth_muscles	PMP2	0.102471	1
Smooth_muscles	SNAPC4	0.102471	1
Smooth_muscles	TIPIN	0.102471	1
Smooth_muscles	SRP68	0.102471	1
Smooth_muscles	EID2	0.102471	1
Smooth_muscles	RIMBP2	-0.608022	1
Smooth_muscles	PHF3	-0.200393	1
Smooth_muscles	NHEJ1	-0.0377067	1
Smooth_muscles	TCTA	-0.0377067	1
Smooth_muscles	OARD1	-0.0377067	1
Smooth_muscles	NGEF	0.061829	1
Smooth_muscles	LINC02263	0.061829	1
Smooth_muscles	BCAT1	0.061829	1
Smooth_muscles	ZNF335	0.061829	1
Smooth_muscles	ETV5	-0.397603	1
Smooth_muscles	TAF1	-0.468686	1
Smooth_muscles	SBDS	0.00293529	1
Smooth_muscles	NXPH1	-0.529286	1
Smooth_muscles	PPP1R8	0.225328	1
Smooth_muscles	SMG6	-0.21703	1
Smooth_muscles	GBA	-0.067454	1
Smooth_muscles	NAGK	-0.067454	1
Smooth_muscles	UNC50	-0.067454	1
Smooth_muscles	LSM6	-0.067454	1
Smooth_muscles	FOXD1	-0.067454	1
Smooth_muscles	ABCB8	-0.067454	1
Smooth_muscles	MED30	-0.067454	1
Smooth_muscles	FOXJ2	-0.067454	1
Smooth_muscles	GABPB1-IT1	-0.067454	1
Smooth_muscles	PRKCG	-0.067454	1
Smooth_muscles	TMSB15B-AS1	-0.067454	1
Smooth_muscles	HSPA5	-0.488368	1
Smooth_muscles	PART1	-0.430024	1
Smooth_muscles	MED9	-0.260099	1
Smooth_muscles	NCAPH2	-0.430024	1
Smooth_muscles	UAP1	-0.412102	1
Smooth_muscles	PITRM1	-0.412102	1
Smooth_muscles	AP006621.3	-0.412102	1
Smooth_muscles	TBX3	-0.412102	1
Smooth_muscles	PUS10	-0.397603	1
Smooth_muscles	ATG9A	-0.397603	1
Smooth_muscles	RAB35	-0.397603	1
Smooth_muscles	ADGRG1	-0.38563	1
Smooth_muscles	CREB3L2	-0.0107396	1
Smooth_muscles	THAP2	-0.0901741	1
Smooth_muscles	AL138701.2	-0.0901741	1
Smooth_muscles	CASKIN2	-0.0901741	1
Smooth_muscles	CAPN7	-0.225334	1
Smooth_muscles	CMC2	-0.452744	1
Smooth_muscles	ANKRD33B	-0.3215	1
Smooth_muscles	ZHX1	0.324863	1
Smooth_muscles	SLC12A7	-0.260099	1
Smooth_muscles	ACTR3B	-0.260099	1
Smooth_muscles	ZNF510	-0.260099	1
Smooth_muscles	RGMA	-0.260099	1
Smooth_muscles	SIAH1	-0.260099	1
Smooth_muscles	MORC4	-0.675137	1
Smooth_muscles	UBE2G2	-0.294046	1
Smooth_muscles	RPRD2	0.0274775	1
Smooth_muscles	HMGCS1	-0.397603	1
Smooth_muscles	DNAAF5	-0.260099	1
Smooth_muscles	ARHGAP19	-0.260099	1
Smooth_muscles	AL731769.2	-0.260099	1
Smooth_muscles	AC138150.1	-0.260099	1
Smooth_muscles	SP2	-0.260099	1
Smooth_muscles	UGP2	-0.294865	1
Smooth_muscles	MIR4300HG	-0.260099	1
Smooth_muscles	SCOC	0.361389	1
Smooth_muscles	MIR99AHG	0.0377653	1
Smooth_muscles	SLC35E2B	-0.260099	1
Smooth_muscles	SNRPG	-0.260099	1
Smooth_muscles	FKBP9	-0.260099	1
Smooth_muscles	CCNB1IP1	-0.260099	1
Smooth_muscles	RAB34	-0.260099	1
Smooth_muscles	SNRPD3	-0.260099	1
Smooth_muscles	RFPL1S	-0.260099	1
Smooth_muscles	ERCC5	-0.260099	1
Smooth_muscles	CXCL14	-0.260099	1
Smooth_muscles	DCX	-0.260099	1
Smooth_muscles	ERVK13-1	-0.38563	1
Smooth_muscles	AL022068.1	0.00293529	1
Smooth_muscles	RGS12	0.0913733	1
Smooth_muscles	RSRC2	-0.155762	1
Smooth_muscles	DDX54	-0.452744	1
Smooth_muscles	MIEF1	-0.452744	1
Smooth_muscles	ARL17A	0.254474	1
Smooth_muscles	CCNI	-0.0699962	1
Smooth_muscles	AC110285.2	-0.430024	1
Smooth_muscles	RNF165	-0.430024	1
Smooth_muscles	MYO10	-0.260099	1
Smooth_muscles	ARPC1B	-0.397603	1
Smooth_muscles	EPG5	-0.260099	1
Smooth_muscles	HNRNPL	-0.212793	1
Smooth_muscles	TBXAS1	-0.260099	1
Smooth_muscles	ZC3H8	0.225328	1
Smooth_muscles	GNG5	-0.108096	1
Smooth_muscles	COX10	-0.108096	1
Smooth_muscles	SAE1	-0.260099	1
Smooth_muscles	WBP11	0.296294	1
Smooth_muscles	ABHD17A	0.199333	1
Smooth_muscles	CD55	0.211969	1
Smooth_muscles	ATXN3	0.0711068	1
Smooth_muscles	SUGT1	0.397013	1
Smooth_muscles	PET100	-0.260099	1
Smooth_muscles	FKTN	0.180473	1
Smooth_muscles	CSNK1D	0.225328	1
Smooth_muscles	NOL4	0.270416	1
Smooth_muscles	RBX1	-0.305903	1
Smooth_muscles	PCDH15	0.280469	1
Smooth_muscles	PARVA	-0.117141	1
Smooth_muscles	GNL3	0.061829	1
Smooth_muscles	BEND6	-0.019091	1
Smooth_muscles	ABHD17B	-0.00634252	1
Smooth_muscles	DIS3L2	-0.160563	1
Smooth_muscles	SH3BGRL3	0.154938	1
Smooth_muscles	GNA12	-0.0377067	1
Smooth_muscles	MICU2	0.174838	1
Smooth_muscles	SAMD4B	-0.375576	1
Smooth_muscles	DDHD2	-0.494564	1
Smooth_muscles	ITPR2	0.00055264	1
Smooth_muscles	GBF1	0.234666	1
Smooth_muscles	WDR11	-0.0149866	1
Smooth_muscles	FNBP1L	-0.18971	1
Smooth_muscles	WWP2	0.0294075	1
Smooth_muscles	ASAH1	-0.81264	1
Smooth_muscles	RBMS3	0.00521804	1
Smooth_muscles	SMC1A	0.205564	1
Smooth_muscles	ANTXR1	0.0262051	1
Smooth_muscles	PTH1R	-0.304493	1
Smooth_muscles	ICE1	-0.134568	1
Smooth_muscles	ADNP	-0.165772	1
Smooth_muscles	HSD17B4	0.13845	1
Smooth_muscles	FBXW2	0.0809378	1
Smooth_muscles	KLF9	0.0112029	1
Smooth_muscles	PSMC6	-0.340269	1
Smooth_muscles	PSME2	-0.774672	1
Smooth_muscles	ADAL	-0.774672	1
Smooth_muscles	ZNF439	-0.774672	1
Smooth_muscles	MAP1S	-0.774672	1
Smooth_muscles	LMO2	-0.719531	1
Smooth_muscles	MRPL39	-0.719531	1
Smooth_muscles	KANK2	-0.115709	1
Smooth_muscles	SORCS1	-0.104821	1
Smooth_muscles	ITSN1	0.0730272	1
Smooth_muscles	PRRC2C	-0.0335067	1
Smooth_muscles	ZNF385B	-0.399824	1
Smooth_muscles	PHF20L1	-0.0230599	1
Smooth_muscles	ACO2	-0.0230599	1
Smooth_muscles	KDM4C	-0.019091	1
Smooth_muscles	RAB9A	-0.675137	1
Smooth_muscles	MRI1	0.324863	1
Smooth_muscles	CCDC36	-0.719531	1
Smooth_muscles	C2orf49	-0.622669	1
Smooth_muscles	DAGLB	-0.622669	1
Smooth_muscles	LINC02256	-0.622669	1
Smooth_muscles	RRN3	-0.622669	1
Smooth_muscles	ABHD16A	-0.582027	1
Smooth_muscles	TOMM40	-0.582027	1
Smooth_muscles	HEPH	-0.582027	1
Smooth_muscles	PKN2-AS1	-0.549606	1
Smooth_muscles	NME9	-0.549606	1
Smooth_muscles	KCNN2	-0.549606	1
Smooth_muscles	CNTNAP1	-0.549606	1
Smooth_muscles	PUM2	0.0368826	1
Smooth_muscles	ACAP2	0.0878242	1
Smooth_muscles	MFF	0.170535	1
Smooth_muscles	ARF1	0.114296	1
Smooth_muscles	STIM2	0.13845	1
Smooth_muscles	DENND5A	0.408695	1
Smooth_muscles	TOX	-0.0338233	1
Smooth_muscles	AFF2	-0.675137	1
Smooth_muscles	INPP4A	-0.294046	1
Smooth_muscles	USP10	0.176	1
Smooth_muscles	WDR41	-0.00484206	1
Smooth_muscles	TSHZ2	-0.314547	1
Smooth_muscles	CFAP44	-0.330488	1
Smooth_muscles	RNF181	-0.452744	1
Smooth_muscles	FLII	-0.452744	1
Smooth_muscles	DGCR8	-0.452744	1
Smooth_muscles	TRIT1	-0.430024	1
Smooth_muscles	AMY2B	-0.430024	1
Smooth_muscles	TMEM128	-0.430024	1
Smooth_muscles	AC093849.4	-0.430024	1
Smooth_muscles	GTF3C5	-0.430024	1
Smooth_muscles	MANSC1	-0.430024	1
Smooth_muscles	METTL3	-0.430024	1
Smooth_muscles	RSL1D1	-0.430024	1
Smooth_muscles	ZNF286A	-0.430024	1
Smooth_muscles	TBX2-AS1	-0.430024	1
Smooth_muscles	PRAF2	-0.430024	1
Smooth_muscles	SNHG12	-0.412102	1
Smooth_muscles	ITM2C	-0.412102	1
Smooth_muscles	ATPSCKMT	-0.412102	1
Smooth_muscles	ZNF714	-0.412102	1
Smooth_muscles	CRKL	-0.412102	1
Smooth_muscles	GEMIN8	-0.412102	1
Smooth_muscles	HERC6	-0.38563	1
Smooth_muscles	MALT1	-0.3341	1
Smooth_muscles	SAMHD1	-0.0256339	1
Smooth_muscles	MMP16	-0.118743	1
Smooth_muscles	VPS26A	-0.632068	1
Smooth_muscles	AC002066.1	-0.198699	1
Smooth_muscles	KBTBD2	0.569976	1
Smooth_muscles	FLOT1	-0.214295	1
Smooth_muscles	SGCB	-0.172636	1
Smooth_muscles	SFXN5	0.280469	1
Smooth_muscles	NDUFAF5	-0.260099	1
Smooth_muscles	GPR107	-0.359635	1
Smooth_muscles	HEATR5A	0.0518449	1
Smooth_muscles	CDK18	-0.318993	1
Smooth_muscles	SPATS2L	0.0997968	1
Smooth_muscles	EP300	-0.076653	1
Smooth_muscles	CACHD1	-0.316683	1
Smooth_muscles	COPZ1	-0.260099	1
Smooth_muscles	IRF2BPL	-0.260099	1
Smooth_muscles	QRICH2	-0.260099	1
Smooth_muscles	ACVR2B	-0.260099	1
Smooth_muscles	CRMP1	-0.260099	1
Smooth_muscles	TMEM120A	-0.260099	1
Smooth_muscles	YIF1A	-0.260099	1
Smooth_muscles	SETD1B	-0.260099	1
Smooth_muscles	MT1M	-0.260099	1
Smooth_muscles	VAC14	-0.260099	1
Smooth_muscles	DKC1	-0.260099	1
Smooth_muscles	AL391807.1	-0.260099	1
Smooth_muscles	SPATA6L	-0.260099	1
Smooth_muscles	CSF1R	-0.260099	1
Smooth_muscles	AC092164.1	0.569976	1
Smooth_muscles	POR	0.476866	1
Smooth_muscles	ZNF44	-0.543892	1
Smooth_muscles	ZRANB2	-0.0988182	1
Smooth_muscles	RPA1	-0.260099	1
Smooth_muscles	FAM49A	0.178022	1
Smooth_muscles	PPP2R3A	0.211969	1
Smooth_muscles	AC087854.1	-0.783661	1
Smooth_muscles	CSGALNACT1	-0.150475	1
Smooth_muscles	RHOT1	-0.138109	1
Smooth_muscles	FBXL15	-0.067454	1
Smooth_muscles	PDE9A	-0.067454	1
Smooth_muscles	GPR137	-0.0901741	1
Smooth_muscles	PPTC7	-0.0901741	1
Smooth_muscles	NME4	-0.0901741	1
Smooth_muscles	ELAC2	-0.0901741	1
Smooth_muscles	PIH1D1	-0.0901741	1
Smooth_muscles	CSTB	-0.0901741	1
Smooth_muscles	NYAP2	-0.122596	1
Smooth_muscles	KLHL23	-0.260099	1
Smooth_muscles	PRMT9	-0.192985	1
Smooth_muscles	YARS	-0.195969	1
Smooth_muscles	PRPF6	-0.115709	1
Smooth_muscles	FBH1	-0.16699	1
Smooth_muscles	SLC8B1	0.377331	1
Smooth_muscles	GSTO1	-0.177637	1
Smooth_muscles	UHRF2	0.129847	1
Smooth_muscles	ARMC2	0.0129194	1
Smooth_muscles	PCID2	0.00293529	1
Smooth_muscles	CTSF	0.324863	1
Smooth_muscles	GALNT1	-0.157006	1
Smooth_muscles	CAPN1	0.102471	1
Smooth_muscles	SMIM26	0.102471	1
Smooth_muscles	C12orf43	0.061829	1
Smooth_muscles	BCKDHB	-0.00484206	1
Smooth_muscles	LUZP2	0.209386	1
Smooth_muscles	DECR1	-0.260099	1
Smooth_muscles	FGFR1OP	-0.128855	1
Smooth_muscles	TMEM178B	-0.0475545	1
Smooth_muscles	RAB10	-0.0552793	1
Smooth_muscles	KLC2	0.225328	1
Smooth_muscles	AC011603.2	0.225328	1
Smooth_muscles	ACTR6	0.225328	1
Smooth_muscles	PSPC1	-0.0377067	1
Smooth_muscles	PRKCSH	0.356572	1
Smooth_muscles	LINC02798	0.199333	1
Smooth_muscles	KMT2D	0.209386	1
Smooth_muscles	RTF1	-0.222624	1
Smooth_muscles	ATP5MG	-0.0306173	1
Smooth_muscles	ZMYM5	0.324863	1
Smooth_muscles	COPE	-0.461733	1
Smooth_muscles	BNIP2	0.324863	1
Smooth_muscles	WRN	0.0983549	1
Smooth_muscles	UBR2	0.0518449	1
Smooth_muscles	B4GAT1	0.154938	1
Smooth_muscles	GGA3	-0.108096	1
Smooth_muscles	GNPAT	-0.652417	1
Smooth_muscles	EAPP	-0.420564	1
Smooth_muscles	PARD3B	0.0308722	1
Smooth_muscles	SRSF6	0.270416	1
Smooth_muscles	HSP90B1	0.0200088	1
Smooth_muscles	NCOA4	0.0878242	1
Smooth_muscles	ZNF766	0.0878242	1
Smooth_muscles	GPC4	0.0878242	1
Smooth_muscles	ROCK1	-0.128855	1
Smooth_muscles	GORASP1	-0.845062	1
Smooth_muscles	FBXL13	-0.845062	1
Smooth_muscles	MTPAP	-0.845062	1
Smooth_muscles	AL050403.2	-0.845062	1
Smooth_muscles	GAS2L1	-0.845062	1
Smooth_muscles	LINC01409	-0.774672	1
Smooth_muscles	EARS2	-0.774672	1
Smooth_muscles	PIK3R2	-0.774672	1
Smooth_muscles	FAM66C	0.102471	1
Smooth_muscles	PSMD1	-0.165462	1
Smooth_muscles	LINC02245	0.061829	1
Smooth_muscles	CHMP2B	0.061829	1
Smooth_muscles	MZF1	0.061829	1
Smooth_muscles	MARCH3	-0.404489	1
Smooth_muscles	ZC3H6	0.0809378	1
Smooth_muscles	APBA2	-0.41764	1
Smooth_muscles	DDX60	0.00293529	1
Smooth_muscles	WASHC1	0.00293529	1
Smooth_muscles	FAT1	0.219069	1
Smooth_muscles	HIGD2A	-0.774672	1
Smooth_muscles	MIR646HG	-0.0121716	1
Smooth_muscles	ELP1	0.254474	1
Smooth_muscles	CDC42BPB	-0.395029	1
Smooth_muscles	IPO8	-0.122596	1
Smooth_muscles	AC008691.1	-0.675137	1
Smooth_muscles	SQOR	-0.675137	1
Smooth_muscles	PIGB	-0.675137	1
Smooth_muscles	DHX38	-0.675137	1
Smooth_muscles	MLKL	-0.845062	1
Smooth_muscles	NOVA2	-0.675137	1
Smooth_muscles	GFOD2	-0.622669	1
Smooth_muscles	RANBP1	-0.622669	1
Smooth_muscles	XYLB	-0.582027	1
Smooth_muscles	COL19A1	-0.582027	1
Smooth_muscles	ZNF667	-0.582027	1
Smooth_muscles	JAM2	-0.582027	1
Smooth_muscles	PPID	-0.019091	1
Smooth_muscles	CEP89	-0.342561	1
Smooth_muscles	LARP7	-0.347562	1
Smooth_muscles	TYW1	-0.0850124	1
Smooth_muscles	OBI1	-0.0377067	1
Smooth_muscles	TNIK	-0.226547	1
Smooth_muscles	FKBP1A	0.0518449	1
Smooth_muscles	RECQL5	-0.582027	1
Smooth_muscles	DHTKD1	0.0769359	1
Smooth_muscles	GALNT16	-0.260099	1
Smooth_muscles	NOX4	-0.622669	1
Smooth_muscles	RNF187	0.237401	1
Smooth_muscles	AMN1	0.18736	1
Smooth_muscles	CZIB	-0.482492	1
Smooth_muscles	C5orf63	-0.482492	1
Smooth_muscles	TSPAN17	-0.482492	1
Smooth_muscles	RINT1	-0.482492	1
Smooth_muscles	IMPDH1	-0.482492	1
Smooth_muscles	EML3	-0.482492	1
Smooth_muscles	TEFM	-0.482492	1
Smooth_muscles	RBFA	-0.482492	1
Smooth_muscles	FAM227A	-0.482492	1
Smooth_muscles	NBPF9	-0.452744	1
Smooth_muscles	SCAMP3	-0.452744	1
Smooth_muscles	MXD1	-0.452744	1
Smooth_muscles	SETMAR	-0.452744	1
Smooth_muscles	MRPS18A	-0.452744	1
Smooth_muscles	LIMK1	-0.452744	1
Smooth_muscles	JRK	-0.452744	1
Smooth_muscles	USP2	-0.452744	1
Smooth_muscles	CCDC77	-0.452744	1
Smooth_muscles	LPCAT4	-0.452744	1
Smooth_muscles	E2F4	-0.452744	1
Smooth_muscles	DUS2	-0.452744	1
Smooth_muscles	EIF4A3	-0.452744	1
Smooth_muscles	SLC2A11	-0.452744	1
Smooth_muscles	LRFN2	-0.430024	1
Smooth_muscles	GTF2H5	-0.430024	1
Smooth_muscles	TMEM8B	-0.430024	1
Smooth_muscles	DBF4B	-0.430024	1
Smooth_muscles	DOK5	-0.430024	1
Smooth_muscles	KCNAB2	-0.412102	1
Smooth_muscles	RNF175	-0.412102	1
Smooth_muscles	NRBP1	-0.380393	1
Smooth_muscles	MGAT5	-0.136717	1
Smooth_muscles	SGPP2	-0.260099	1
Smooth_muscles	AKAP11	-0.0377067	1
Smooth_muscles	XXYLT1	-0.260099	1
Smooth_muscles	SH3YL1	-0.260099	1
Smooth_muscles	PIBF1	-0.0615534	1
Smooth_muscles	NPEPPS	-0.120696	1
Smooth_muscles	ENTPD4	0.192413	1
Smooth_muscles	AGBL3	-0.260099	1
Smooth_muscles	FASTKD2	-0.144622	1
Smooth_muscles	RAB28	-0.380393	1
Smooth_muscles	PRELID2	-0.369033	1
Smooth_muscles	TUSC2	-0.260099	1
Smooth_muscles	TTF1	-0.260099	1
Smooth_muscles	MAP3K11	-0.260099	1
Smooth_muscles	COMMD4	-0.260099	1
Smooth_muscles	HSDL1	-0.260099	1
Smooth_muscles	ECSIT	-0.260099	1
Smooth_muscles	UPRT	-0.260099	1
Smooth_muscles	BOC	-0.260099	1
Smooth_muscles	B3GALNT1	-0.260099	1
Smooth_muscles	C16orf58	-0.260099	1
Smooth_muscles	TXNDC17	-0.260099	1
Smooth_muscles	PNMA3	-0.260099	1
Smooth_muscles	SLC5A4-AS1	-0.260099	1
Smooth_muscles	ISG20L2	-0.260099	1
Smooth_muscles	DDX59	-0.260099	1
Smooth_muscles	TWF1	-0.260099	1
Smooth_muscles	ICAM2	-0.260099	1
Smooth_muscles	RPL30	-0.163884	1
Smooth_muscles	HMOX2	-0.153184	1
Smooth_muscles	PRRT2	0.203848	1
Smooth_muscles	TSPYL4	-0.128855	1
Smooth_muscles	STX18	-0.312567	1
Smooth_muscles	NBPF11	0.061829	1
Smooth_muscles	ZFHX2-AS1	-0.0901741	1
Smooth_muscles	FOXK1	-0.00375936	1
Smooth_muscles	ASAP1	0.182844	1
Smooth_muscles	INO80	-0.260099	1
Smooth_muscles	TASOR2	0.0105485	1
Smooth_muscles	CASP9	-0.0377067	1
Smooth_muscles	ZDHHC18	-0.0377067	1
Smooth_muscles	KCNIP2	-0.0377067	1
Smooth_muscles	POLG2	-0.0377067	1
Smooth_muscles	EIF2B5	-0.067454	1
Smooth_muscles	ANKRD42	-0.067454	1
Smooth_muscles	CLK3	-0.067454	1
Smooth_muscles	KCTD15	-0.067454	1
Smooth_muscles	SF3B4	-0.0901741	1
Smooth_muscles	TAF15	0.104665	1
Smooth_muscles	SAFB2	0.107633	1
Smooth_muscles	CHSY1	-0.071654	1
Smooth_muscles	NAAA	0.254474	1
Smooth_muscles	HSDL2	-0.0306173	1
Smooth_muscles	LEMD2	-0.260099	1
Smooth_muscles	ENDOG	0.061829	1
Smooth_muscles	GNA13	-0.182097	1
Smooth_muscles	BRD2	-0.491425	1
Smooth_muscles	THUMPD2	0.132218	1
Smooth_muscles	ATG14	-0.177637	1
Smooth_muscles	POM121C	0.061829	1
Smooth_muscles	MCMBP	0.061829	1
Smooth_muscles	PARP6	0.061829	1
Smooth_muscles	COX6C	-0.0256339	1
Smooth_muscles	AC007368.1	-0.471603	1
Smooth_muscles	GYG1	0.154938	1
Smooth_muscles	DHRS12	0.154938	1
Smooth_muscles	TMEM208	0.154938	1
Smooth_muscles	SUPT4H1	0.154938	1
Smooth_muscles	TMEM214	0.102471	1
Smooth_muscles	CCDC68	0.102471	1
Smooth_muscles	MAMLD1	-0.359635	1
Smooth_muscles	OSBPL3	-0.482492	1
Smooth_muscles	GALNT11	-0.482492	1
Smooth_muscles	TKT	0.0447555	1
Smooth_muscles	TNFRSF10D	0.391978	1
Smooth_muscles	SNX27	-0.108096	1
Smooth_muscles	ME2	0.061829	1
Smooth_muscles	FSD1L	-0.494564	1
Smooth_muscles	TMED3	0.61437	1
Smooth_muscles	USF2	0.0294075	1
Smooth_muscles	CALCOCO2	-0.157006	1
Smooth_muscles	SRRM2	-0.0198954	1
Smooth_muscles	TMEM167B	0.324863	1
Smooth_muscles	EYA2	0.254474	1
Smooth_muscles	RBFOX3	-0.315594	1
Smooth_muscles	CLSTN3	0.440341	1
Smooth_muscles	AC079447.1	0.0155353	1
Smooth_muscles	SF3B6	0.476866	1
Smooth_muscles	RALB	0.476866	1
Smooth_muscles	PHACTR2	-0.311629	1
Smooth_muscles	AHCTF1	-0.179179	1
Smooth_muscles	STAG1	0.061829	1
Smooth_muscles	ZNF410	-0.048595	1
Smooth_muscles	DNAJC8	0.6659	1
Smooth_muscles	MTBP	0.61437	1
Smooth_muscles	SNRNP200	-0.108096	1
Smooth_muscles	NAT8L	0.324863	1
Smooth_muscles	LINC02615	0.324863	1
Smooth_muscles	PLOD2	0.0838553	1
Smooth_muscles	PDE4DIP	0.199333	1
Smooth_muscles	RNF4	-0.0377067	1
Smooth_muscles	PSMD11	-0.0377067	1
Smooth_muscles	PDIA5	-0.440671	1
Smooth_muscles	GRPEL1	0.324863	1
Smooth_muscles	TMEM161A	0.324863	1
Smooth_muscles	ZNF226	0.324863	1
Smooth_muscles	IL6ST	-0.0410893	1
Smooth_muscles	SNAP47	0.254474	1
Smooth_muscles	TRIB2	0.254474	1
Smooth_muscles	MMD	0.254474	1
Smooth_muscles	ADRA1A	0.440341	1
Smooth_muscles	UBE2D2	0.183508	1
Smooth_muscles	SELENON	0.199333	1
Smooth_muscles	RIN3	0.199333	1
Smooth_muscles	PEX26	0.199333	1
Smooth_muscles	VPS52	0.154938	1
Smooth_muscles	MRPS23	0.154938	1
Smooth_muscles	MTRNR2L8	-0.00484206	1
Smooth_muscles	PMS1	-0.122596	1
Smooth_muscles	ECD	-0.338102	1
Smooth_muscles	CDC42	-0.0256339	1
Smooth_muscles	WDR35	0.102471	1
Smooth_muscles	ZNF394	0.102471	1
Smooth_muscles	DDX23	0.102471	1
Smooth_muscles	PHF23	0.102471	1
Smooth_muscles	LRRC37A2	0.102471	1
Smooth_muscles	FKRP	0.102471	1
Smooth_muscles	ZNF667-AS1	0.102471	1
Smooth_muscles	DUXAP8	0.102471	1
Smooth_muscles	IGF1R	0.00293529	1
Smooth_muscles	BTF3L4	-0.342561	1
Smooth_muscles	AL137139.2	-0.260099	1
Smooth_muscles	MFN2	-0.108096	1
Smooth_muscles	CSGALNACT2	-0.108096	1
Smooth_muscles	ILKAP	0.180473	1
Smooth_muscles	ASB13	-0.0901741	1
Smooth_muscles	RETSAT	0.061829	1
Smooth_muscles	PDE1B	0.061829	1
Smooth_muscles	C1orf21	-0.582027	1
Smooth_muscles	CAND2	-0.938171	1
Smooth_muscles	SLC35A5	-0.938171	1
Smooth_muscles	STK32C	-0.938171	1
Smooth_muscles	AL591368.1	-0.845062	1
Smooth_muscles	RASGRP1	-0.845062	1
Smooth_muscles	AC025159.1	0.0294075	1
Smooth_muscles	MTOR	0.167322	1
Smooth_muscles	AR	0.00293529	1
Smooth_muscles	SPHKAP	0.0294075	1
Smooth_muscles	EMC3	0.0294075	1
Smooth_muscles	AP3B2	0.0294075	1
Smooth_muscles	SORBS3	0.118413	1
Smooth_muscles	ZNF700	-0.067454	1
Smooth_muscles	FNDC3A	-0.12494	1
Smooth_muscles	ELOVL5	-0.125798	1
Smooth_muscles	GOLGA3	-0.153184	1
Smooth_muscles	XKR9	-0.845062	1
Smooth_muscles	GTF2A1	0.324863	1
Smooth_muscles	SLC16A1-AS1	-0.10398	1
Smooth_muscles	PDE8B	-0.0101209	1
Smooth_muscles	ACP1	-0.0901741	1
Smooth_muscles	RRP36	-0.0901741	1
Smooth_muscles	GUSB	-0.0901741	1
Smooth_muscles	POLB	-0.0901741	1
Smooth_muscles	EDC4	-0.0901741	1
Smooth_muscles	CLPP	-0.0901741	1
Smooth_muscles	SPRTN	-0.745526	1
Smooth_muscles	ZBED8	-0.745526	1
Smooth_muscles	NR1H3	-0.745526	1
Smooth_muscles	NAA60	-0.745526	1
Smooth_muscles	SDF2	-0.745526	1
Smooth_muscles	FEM1A	-0.745526	1
Smooth_muscles	ZNF211	-0.745526	1
Smooth_muscles	ZNF606	-0.745526	1
Smooth_muscles	SLC35E4	-0.745526	1
Smooth_muscles	FAM122C	-0.745526	1
Smooth_muscles	ATP1A1-AS1	-0.675137	1
Smooth_muscles	ZBED3	-0.675137	1
Smooth_muscles	NWD1	-0.675137	1
Smooth_muscles	RXYLT1	-0.774672	1
Smooth_muscles	CFAP299	-0.622669	1
Smooth_muscles	LINC01515	-0.622669	1
Smooth_muscles	CDK8	-0.0552793	1
Smooth_muscles	GTPBP4	-0.260099	1
Smooth_muscles	RIC8B	-0.314547	1
Smooth_muscles	EYA1	-0.108096	1
Smooth_muscles	R3HDM4	-0.108096	1
Smooth_muscles	SULT4A1	-0.108096	1
Smooth_muscles	DGUOK	-0.260099	1
Smooth_muscles	PDPR	-0.260099	1
Smooth_muscles	USP42	-0.0459743	1
Smooth_muscles	MSN	-0.0156804	1
Smooth_muscles	ARHGEF11	-0.126833	1
Smooth_muscles	POGZ	0.0970575	1
Smooth_muscles	APBB1IP	-0.260099	1
Smooth_muscles	SCHIP1	-0.122596	1
Smooth_muscles	ANKS1B	0.0304751	1
Smooth_muscles	DKK2	-0.675137	1
Smooth_muscles	ULK3	-0.845062	1
Smooth_muscles	NDC1	-0.260099	1
Smooth_muscles	INAFM2	-0.260099	1
Smooth_muscles	SCAMP4	-0.260099	1
Smooth_muscles	THOP1	-0.260099	1
Smooth_muscles	PLA2G12A	-0.177637	1
Smooth_muscles	SCNM1	-0.523134	1
Smooth_muscles	LAMTOR2	-0.523134	1
Smooth_muscles	OBSCN	-0.523134	1
Smooth_muscles	COA5	-0.523134	1
Smooth_muscles	ZDHHC11	-0.523134	1
Smooth_muscles	TRMT12	-0.523134	1
Smooth_muscles	DACT1	-0.523134	1
Smooth_muscles	NPIPB4	-0.523134	1
Smooth_muscles	ZNF267	-0.523134	1
Smooth_muscles	GAS8	-0.523134	1
Smooth_muscles	TRIM25	-0.523134	1
Smooth_muscles	FN3KRP	-0.523134	1
Smooth_muscles	APC2	-0.523134	1
Smooth_muscles	ZNF234	-0.523134	1
Smooth_muscles	CEACAM19	-0.523134	1
Smooth_muscles	ZNF432	-0.523134	1
Smooth_muscles	ZNF418	-0.523134	1
Smooth_muscles	TTPAL	-0.523134	1
Smooth_muscles	IFIH1	-0.482492	1
Smooth_muscles	PDE12	-0.482492	1
Smooth_muscles	RUVBL1	-0.482492	1
Smooth_muscles	SLC29A1	-0.482492	1
Smooth_muscles	TMEM243	-0.482492	1
Smooth_muscles	AC021733.4	-0.482492	1
Smooth_muscles	LINC00598	-0.482492	1
Smooth_muscles	TMEM11	-0.482492	1
Smooth_muscles	MRPL4	-0.482492	1
Smooth_muscles	MIS18A	-0.482492	1
Smooth_muscles	ACSBG1	-0.452744	1
Smooth_muscles	PAM16	-0.452744	1
Smooth_muscles	SMCHD1	-0.0149866	1
Smooth_muscles	RPTOR	-0.260099	1
Smooth_muscles	PLAUR	-0.452744	1
Smooth_muscles	ZNF7	-0.260099	1
Smooth_muscles	TRIM5	-0.260099	1
Smooth_muscles	RMC1	-0.260099	1
Smooth_muscles	AC092329.4	-0.260099	1
Smooth_muscles	TCFL5	-0.260099	1
Smooth_muscles	NDST3	0.0112029	1
Smooth_muscles	C1orf115	-0.260099	1
Smooth_muscles	PUS7	-0.312567	1
Smooth_muscles	COPS8	-0.260099	1
Smooth_muscles	ZNF484	-0.260099	1
Smooth_muscles	RFX4	-0.260099	1
Smooth_muscles	PNCK	-0.260099	1
Smooth_muscles	PROSER1	-0.482492	1
Smooth_muscles	SLC38A7	-0.0901741	1
Smooth_muscles	IFT140	0.431779	1
Smooth_muscles	NPNT	-0.160563	1
Smooth_muscles	BORCS5	-0.18971	1
Smooth_muscles	GRIA3	-0.357946	1
Smooth_muscles	C1orf216	-0.260099	1
Smooth_muscles	HECTD3	-0.260099	1
Smooth_muscles	UROD	-0.260099	1
Smooth_muscles	FH	-0.260099	1
Smooth_muscles	MRS2	-0.260099	1
Smooth_muscles	TBP	-0.260099	1
Smooth_muscles	SNX8	-0.260099	1
Smooth_muscles	ZDHHC4	-0.260099	1
Smooth_muscles	SPAG1	-0.260099	1
Smooth_muscles	CRAT	-0.260099	1
Smooth_muscles	AGAP4	-0.260099	1
Smooth_muscles	RARG	-0.260099	1
Smooth_muscles	ANGEL1	-0.260099	1
Smooth_muscles	CIAO2A	-0.260099	1
Smooth_muscles	ANTKMT	-0.260099	1
Smooth_muscles	NT5C	-0.260099	1
Smooth_muscles	MMP24	-0.260099	1
Smooth_muscles	GRIK3	-0.260099	1
Smooth_muscles	AC093843.1	-0.260099	1
Smooth_muscles	CDK7	-0.260099	1
Smooth_muscles	CHRM2	-0.260099	1
Smooth_muscles	TOP1MT	-0.260099	1
Smooth_muscles	MKX	-0.260099	1
Smooth_muscles	CFAP70	-0.260099	1
Smooth_muscles	SEZ6	-0.260099	1
Smooth_muscles	PQBP1	-0.260099	1
Smooth_muscles	HCN2	-0.260099	1
Smooth_muscles	AL078600.1	-0.260099	1
Smooth_muscles	SLC18B1	-0.260099	1
Smooth_muscles	SNHG26	-0.260099	1
Smooth_muscles	MRPS2	-0.260099	1
Smooth_muscles	FHOD1	-0.260099	1
Smooth_muscles	ERN1	-0.260099	1
Smooth_muscles	ZNF738	-0.260099	1
Smooth_muscles	ZNF512B	-0.260099	1
Smooth_muscles	LINC00310	-0.260099	1
Smooth_muscles	MAP2K2	-0.314547	1
Smooth_muscles	SRGAP1	0.0547742	1
Smooth_muscles	STARD9	-0.212793	1
Smooth_muscles	IGFBP5	-0.316683	1
Smooth_muscles	ZBTB43	-0.172636	1
Smooth_muscles	SUCO	0.296294	1
Smooth_muscles	PPP3R1	-0.210346	1
Smooth_muscles	CACNA1E	-0.195969	1
Smooth_muscles	CHMP5	-0.430024	1
Smooth_muscles	TAMM41	-0.16699	1
Smooth_muscles	WWC3	0.141999	1
Smooth_muscles	LIN7A	-0.0121716	1
Smooth_muscles	DANT2	-0.191386	1
Smooth_muscles	LINC00504	-0.067454	1
Smooth_muscles	AC002377.1	0.254474	1
Smooth_muscles	VTI1B	0.367932	1
Smooth_muscles	SLC25A6	-0.260099	1
Smooth_muscles	PPHLN1	0.12323	1
Smooth_muscles	HDGFL2	-0.412102	1
Smooth_muscles	XPO1	-0.0453603	1
Smooth_muscles	CDH7	0.962293	1
Smooth_muscles	DEDD2	0.962293	1
Smooth_muscles	COMMD3	0.00293529	1
Smooth_muscles	TFAM	0.00293529	1
Smooth_muscles	TMEM179B	0.00293529	1
Smooth_muscles	VPS11	0.00293529	1
Smooth_muscles	P3H3	0.00293529	1
Smooth_muscles	SHMT2	0.00293529	1
Smooth_muscles	YEATS4	0.00293529	1
Smooth_muscles	GLT8D2	0.00293529	1
Smooth_muscles	ZNF790	0.00293529	1
Smooth_muscles	ZKSCAN7-AS1	-0.0377067	1
Smooth_muscles	NDUFS3	-0.0377067	1
Smooth_muscles	GLT1D1	-0.0377067	1
Smooth_muscles	FAM3A	-0.0377067	1
Smooth_muscles	CEP290	-0.30382	1
Smooth_muscles	POLD3	0.242401	1
Smooth_muscles	GRIK5	0.242401	1
Smooth_muscles	MOK	0.225328	1
Smooth_muscles	KIF17	0.739901	1
Smooth_muscles	AC006058.1	0.739901	1
Smooth_muscles	TAP1	0.739901	1
Smooth_muscles	CNR1	0.739901	1
Smooth_muscles	MRPL50	0.739901	1
Smooth_muscles	PTRH1	0.739901	1
Smooth_muscles	FKBP11	0.739901	1
Smooth_muscles	USB1	0.739901	1
Smooth_muscles	SMIM10L2B	0.739901	1
Smooth_muscles	ABCD1	0.739901	1
Smooth_muscles	RBM5	-0.179179	1
Smooth_muscles	SMYD3	-0.0724721	1
Smooth_muscles	UCHL5	0.209386	1
Smooth_muscles	ACER2	-0.601136	1
Smooth_muscles	MGAT4C	-0.436977	1
Smooth_muscles	TMEM268	0.126924	1
Smooth_muscles	ARMCX5-GPRASP2	0.299328	1
Smooth_muscles	RBMXL1	0.225328	1
Smooth_muscles	AC017050.1	0.225328	1
Smooth_muscles	AC104162.2	0.225328	1
Smooth_muscles	BPHL	0.225328	1
Smooth_muscles	NTMT1	0.225328	1
Smooth_muscles	RIC8A	0.225328	1
Smooth_muscles	USP35	0.225328	1
Smooth_muscles	SF3A2	0.225328	1
Smooth_muscles	RPL24	-0.115709	1
Smooth_muscles	PPCS	0.476866	1
Smooth_muscles	PEX11B	0.476866	1
Smooth_muscles	LINC01139	0.476866	1
Smooth_muscles	AC007390.2	0.476866	1
Smooth_muscles	AC107072.2	0.476866	1
Smooth_muscles	SPRY1	0.476866	1
Smooth_muscles	RNF5	0.476866	1
Smooth_muscles	TAF6	0.476866	1
Smooth_muscles	LSMEM1	0.476866	1
Smooth_muscles	PAXIP1-AS1	0.476866	1
Smooth_muscles	E2F5	0.476866	1
Smooth_muscles	FRMD8	0.739901	1
Smooth_muscles	PCF11-AS1	0.476866	1
Smooth_muscles	FZD4	0.476866	1
Smooth_muscles	VPS18	0.476866	1
Smooth_muscles	BEAN1	0.476866	1
Smooth_muscles	ATXN1L	0.476866	1
Smooth_muscles	TRAF4	0.476866	1
Smooth_muscles	TIMM21	0.476866	1
Smooth_muscles	ARMC6	0.476866	1
Smooth_muscles	AC005498.3	0.476866	1
Smooth_muscles	RAB5IF	0.476866	1
Smooth_muscles	LSM14B	0.476866	1
Smooth_muscles	PAXBP1-AS1	0.476866	1
Smooth_muscles	FIRRE	0.476866	1
Smooth_muscles	EIF1AY	0.476866	1
Smooth_muscles	AP000282.1	0.547256	1
Smooth_muscles	ZNF445	-0.067454	1
Smooth_muscles	PLAA	0.213832	1
Smooth_muscles	IGFBP3	0.061829	1
Smooth_muscles	SNX1	0.11541	1
Smooth_muscles	MYH15	0.324863	1
Smooth_muscles	LINC01202	0.324863	1
Smooth_muscles	CD109	0.324863	1
Smooth_muscles	AL590550.1	0.324863	1
Smooth_muscles	ZNF92	0.324863	1
Smooth_muscles	AF235103.3	0.324863	1
Smooth_muscles	SGMS1-AS1	0.324863	1
Smooth_muscles	LRRC9	0.324863	1
Smooth_muscles	MKS1	0.324863	1
Smooth_muscles	AC005909.2	0.324863	1
Smooth_muscles	MSC-AS1	-0.0287736	1
Smooth_muscles	ZNF366	0.324863	1
Smooth_muscles	C8orf86	0.547256	1
Smooth_muscles	MMRN2	0.547256	1
Smooth_muscles	KCNA1	0.739901	1
Smooth_muscles	CCDC24	0.154938	1
Smooth_muscles	LINC01719	0.154938	1
Smooth_muscles	TRIM46	0.154938	1
Smooth_muscles	CENPA	0.154938	1
Smooth_muscles	FAHD2B	0.154938	1
Smooth_muscles	CHL1-AS2	0.154938	1
Smooth_muscles	PRRT3-AS1	0.154938	1
Smooth_muscles	KLHDC8B	0.154938	1
Smooth_muscles	LEKR1	0.154938	1
Smooth_muscles	EVC	0.154938	1
Smooth_muscles	AC005699.1	0.154938	1
Smooth_muscles	TTC23L	0.154938	1
Smooth_muscles	WDR55	0.154938	1
Smooth_muscles	BVES	0.154938	1
Smooth_muscles	POP7	0.154938	1
Smooth_muscles	EPHA1-AS1	0.154938	1
Smooth_muscles	ZNF786	0.154938	1
Smooth_muscles	MRPL13	0.154938	1
Smooth_muscles	RMI1	0.154938	1
Smooth_muscles	OGN	0.154938	1
Smooth_muscles	DNAJC25	0.154938	1
Smooth_muscles	ADO	0.154938	1
Smooth_muscles	CFAP43	0.154938	1
Smooth_muscles	HARBI1	0.154938	1
Smooth_muscles	TGDS	0.154938	1
Smooth_muscles	AL136038.5	0.154938	1
Smooth_muscles	ISG20	0.154938	1
Smooth_muscles	PRC1-AS1	0.154938	1
Smooth_muscles	ENKD1	0.154938	1
Smooth_muscles	AC005899.7	0.154938	1
Smooth_muscles	COQ8B	0.154938	1
Smooth_muscles	PLEKHA4	0.154938	1
Smooth_muscles	APOL3	0.154938	1
Smooth_muscles	CCDC134	0.154938	1
Smooth_muscles	PSMB1	0.154938	1
Smooth_muscles	CIZ1	-0.0996344	1
Smooth_muscles	ANKRD13D	0.154938	1
Smooth_muscles	COG3	-0.0584653	1
Smooth_muscles	NME5	0.11187	1
Smooth_muscles	CDK11B	0.180473	1
Smooth_muscles	SLC7A11	0.126924	1
Smooth_muscles	LAPTM4B	0.126924	1
Smooth_muscles	UBIAD1	0.061829	1
Smooth_muscles	GPR37L1	0.061829	1
Smooth_muscles	ATRAID	0.061829	1
Smooth_muscles	LINC01320	0.061829	1
Smooth_muscles	PDE11A	0.061829	1
Smooth_muscles	TMEM169	0.061829	1
Smooth_muscles	EHHADH	0.061829	1
Smooth_muscles	AC104825.1	0.061829	1
Smooth_muscles	AC093827.4	0.061829	1
Smooth_muscles	BRIX1	0.061829	1
Smooth_muscles	HARS2	0.061829	1
Smooth_muscles	MBOAT1	0.061829	1
Smooth_muscles	AIMP2	0.061829	1
Smooth_muscles	DTX2	0.061829	1
Smooth_muscles	DIPK1B	0.061829	1
Smooth_muscles	MTA2	0.061829	1
Smooth_muscles	AC107032.2	0.061829	1
Smooth_muscles	HHIPL1	0.061829	1
Smooth_muscles	COQ7	0.061829	1
Smooth_muscles	TAX1BP3	0.061829	1
Smooth_muscles	EMC6	0.061829	1
Smooth_muscles	TMEM199	0.061829	1
Smooth_muscles	DLGAP1-AS4	0.061829	1
Smooth_muscles	LINC01416	0.061829	1
Smooth_muscles	PRAM1	0.061829	1
Smooth_muscles	KLHL26	0.061829	1
Smooth_muscles	ZNF85	0.061829	1
Smooth_muscles	LINC01535	0.061829	1
Smooth_muscles	ZNF324	0.061829	1
Smooth_muscles	RWDD2B	0.061829	1
Smooth_muscles	TCEAL5	0.061829	1
Smooth_muscles	LASP1	-0.0607903	1
Smooth_muscles	GRIN2B	0.0223006	1
Smooth_muscles	ATG7	-0.00578193	1
Smooth_muscles	UMPS	-0.260099	1
Smooth_muscles	SOCS5	0.00293529	1
Smooth_muscles	LINC01237	0.00293529	1
Smooth_muscles	LHFPL5	0.00293529	1
Smooth_muscles	SFR1	0.00293529	1
Smooth_muscles	ZNF41	0.00293529	1
Smooth_muscles	FGD5-AS1	0.102471	1
Smooth_muscles	RBM6	-0.139805	1
Smooth_muscles	HNRNPM	-0.226932	1
Smooth_muscles	ARRDC3	-0.0121716	1
Smooth_muscles	AL645608.7	-0.260099	1
Smooth_muscles	SYDE2	-0.260099	1
Smooth_muscles	NOTCH2NLC	-0.260099	1
Smooth_muscles	ZNF513	-0.260099	1
Smooth_muscles	AC093675.1	-0.260099	1
Smooth_muscles	LINC00960	-0.260099	1
Smooth_muscles	CHST2	-0.582027	1
Smooth_muscles	PLSCR2	-1.06745	1
Smooth_muscles	PLAAT1	-0.260099	1
Smooth_muscles	TMEM173	-0.260099	1
Smooth_muscles	C1QTNF2	-0.260099	1
Smooth_muscles	AC002451.1	-0.260099	1
Smooth_muscles	TSPYL5	-0.260099	1
Smooth_muscles	LRRC14	-0.260099	1
Smooth_muscles	AL583827.1	-0.260099	1
Smooth_muscles	CACFD1	-0.260099	1
Smooth_muscles	SLC2A6	-0.260099	1
Smooth_muscles	SLC16A9	-0.260099	1
Smooth_muscles	HHEX	-0.260099	1
Smooth_muscles	AL358944.1	-0.260099	1
Smooth_muscles	DNAJC3-DT	-0.260099	1
Smooth_muscles	ABHD12B	-0.260099	1
Smooth_muscles	AL359317.1	-0.260099	1
Smooth_muscles	PDIA2	-0.260099	1
Smooth_muscles	AC009118.3	-0.260099	1
Smooth_muscles	AC067852.3	-0.260099	1
Smooth_muscles	LRP3	-0.260099	1
Smooth_muscles	AC006213.3	-0.260099	1
Smooth_muscles	AC011483.1	-0.260099	1
Smooth_muscles	ZNF552	-0.260099	1
Smooth_muscles	PLAGL2	-0.260099	1
Smooth_muscles	CHODL	-0.260099	1
Smooth_muscles	YBEY	-0.260099	1
Smooth_muscles	CRELD2	-0.260099	1
Smooth_muscles	EDA2R	-0.260099	1
Smooth_muscles	ARMCX5	-0.260099	1
Smooth_muscles	AC240274.1	-0.260099	1
Smooth_muscles	COX6B1	0.00293529	1
Smooth_muscles	ZFP14	0.061829	1
Smooth_muscles	ZMYND8	-0.144622	1
Smooth_muscles	TBC1D31	0.739901	1
Smooth_muscles	LINC01965	-0.260099	1
Smooth_muscles	LRRC66	-0.260099	1
Smooth_muscles	LIX1-AS1	-0.260099	1
Smooth_muscles	AC008591.1	-0.260099	1
Smooth_muscles	AL353151.2	-0.260099	1
Smooth_muscles	ADD3-AS1	-0.260099	1
Smooth_muscles	LINC02340	-0.260099	1
Smooth_muscles	ZDHHC22	-0.260099	1
Smooth_muscles	GABRA5	-0.260099	1
Smooth_muscles	CAPN15	-0.260099	1
Smooth_muscles	PNMA8A	-0.260099	1
Smooth_muscles	MYT1	-0.260099	1
Smooth_muscles	HNRNPLL	-0.203516	1
Smooth_muscles	GABRG3	-0.179929	1
Smooth_muscles	ATXN10	0.0336321	1
Smooth_muscles	TBC1D4	-0.205651	1
Smooth_muscles	GTF2B	0.0394612	1
Smooth_muscles	PRKCH	-0.209473	1
Smooth_muscles	RNF24	-0.0901741	1
Smooth_muscles	MYL12B	0.0129194	1
Smooth_muscles	PSMC5	-0.38563	1
Smooth_muscles	UBN2	-0.260099	1
Smooth_muscles	CPTP	-0.582027	1
Smooth_muscles	AC092839.1	-0.582027	1
Smooth_muscles	MRPL30	-0.582027	1
Smooth_muscles	LINC01090	-0.582027	1
Smooth_muscles	CCDC150	-0.582027	1
Smooth_muscles	LINC01949	-0.582027	1
Smooth_muscles	LMNB1	-0.582027	1
Smooth_muscles	F13A1	-0.845062	1
Smooth_muscles	PSORS1C1	-0.582027	1
Smooth_muscles	AC025164.1	-0.582027	1
Smooth_muscles	BRICD5	-0.582027	1
Smooth_muscles	CRHR1	-0.582027	1
Smooth_muscles	SCP2	0.061829	1
Smooth_muscles	MPHOSPH10	0.0200088	1
Smooth_muscles	COPS7B	0.0200088	1
Smooth_muscles	PRPF39	0.102471	1
Smooth_muscles	BAZ1A	-0.108096	1
Smooth_muscles	BEX3	0.0769359	1
Smooth_muscles	PON2	-0.126833	1
Smooth_muscles	ZNF431	0.0878242	1
Smooth_muscles	HIPK1	-0.144622	1
Smooth_muscles	CDC23	0.0394612	1
Smooth_muscles	IST1	-0.141455	1
Smooth_muscles	CNTRL	-0.21119	1
Smooth_muscles	KIFAP3	-0.282819	1
Smooth_muscles	RPS28	0.0974529	1
Smooth_muscles	CSTF3	0.114296	1
Smooth_muscles	FARS2	-0.0817619	1
Smooth_muscles	EIF3J	-0.369724	1
Smooth_muscles	NOS1AP	-0.461733	1
Smooth_muscles	TSPAN3	0.00293529	1
Smooth_muscles	YES1	-0.359635	1
Smooth_muscles	CHL1	-0.196905	1
Smooth_muscles	KRTCAP2	0.154938	1
Smooth_muscles	CISD1	-0.0536482	1
Smooth_muscles	PRDM15	-0.0536482	1
Smooth_muscles	PXYLP1	-0.0121716	1
Smooth_muscles	ANXA5	0.170535	1
Smooth_muscles	TBL1X	-0.346514	1
Smooth_muscles	SCARB1	-0.0901741	1
Smooth_muscles	IRS1	0.0236939	1
Smooth_muscles	ERC2	-0.171094	1
Smooth_muscles	SRGAP2	-0.126833	1
Smooth_muscles	HCN1	-0.308193	1
Smooth_muscles	ZBTB47	-0.067454	1
Smooth_muscles	HMGN1	-0.067454	1
Smooth_muscles	CACUL1	-0.108096	1
Smooth_muscles	BCAP31	-0.347562	1
Smooth_muscles	PLCH1	-0.260099	1
Smooth_muscles	WDR75	0.0155353	1
Smooth_muscles	MCM3AP	-0.324229	1
Smooth_muscles	TRIM56	-0.00856035	1
Smooth_muscles	NIFK-AS1	-0.260099	1
Smooth_muscles	AC008269.1	-0.260099	1
Smooth_muscles	CDC123	-0.260099	1
Smooth_muscles	ZNF333	-0.260099	1
Smooth_muscles	TMEM248	0.00293529	1
Smooth_muscles	AARS	0.00293529	1
Smooth_muscles	CDK10	-0.260099	1
Smooth_muscles	MLLT10	0.0412816	1
Smooth_muscles	TRMT112	-0.260099	1
Smooth_muscles	TENM3	-0.0621597	1
Smooth_muscles	TCF20	-0.17521	1
Smooth_muscles	AC073475.1	0.0480232	1
Smooth_muscles	HADHB	-0.160563	1
Smooth_muscles	ZDHHC3	-0.160563	1
Smooth_muscles	CFAP161	-0.160563	1
Smooth_muscles	FAM81A	-0.0377067	1
Smooth_muscles	DCAF8	-0.0978277	1
Smooth_muscles	PPP4R3A	-0.0139385	1
Smooth_muscles	PPIL2	-0.16699	1
Smooth_muscles	ABCF1	-0.260099	1
Smooth_muscles	RAB11FIP2	-0.182097	1
Smooth_muscles	TMEM240	-1.06745	1
Smooth_muscles	ZBTB8B	-1.06745	1
Smooth_muscles	LINC02664	-1.06745	1
Smooth_muscles	AVPI1	-1.06745	1
Smooth_muscles	SYNGR3	-1.06745	1
Smooth_muscles	SHOC2	-0.0795269	1
Smooth_muscles	ANKRD13C	0.0554027	1
Smooth_muscles	TOX4	-0.260099	1
Smooth_muscles	NF2	-0.260099	1
Smooth_muscles	CYTH3	-0.119921	1
Smooth_muscles	SNHG14	-0.210782	1
Smooth_muscles	SARM1	-0.16699	1
Smooth_muscles	ADGRE2	-0.938171	1
Smooth_muscles	SPPL2A	-0.172636	1
Smooth_muscles	USP6NL	0.254474	1
Smooth_muscles	BMPER	-0.0607903	1
Smooth_muscles	MAN1A2	-0.0926424	1
Smooth_muscles	PDIK1L	-0.845062	1
Smooth_muscles	ANKRD39	-0.845062	1
Smooth_muscles	LSM2	-0.845062	1
Smooth_muscles	LINC00271	-0.845062	1
Smooth_muscles	AL138828.1	-0.845062	1
Smooth_muscles	AC002069.2	-0.845062	1
Smooth_muscles	IL15RA	-0.845062	1
Smooth_muscles	GPAM	-0.845062	1
Smooth_muscles	PLPP4	-0.845062	1
Smooth_muscles	WDR11-AS1	-0.845062	1
Smooth_muscles	C11orf24	-0.845062	1
Smooth_muscles	RDH5	-0.845062	1
Smooth_muscles	NAT14	-0.845062	1
Smooth_muscles	ING2	-0.745526	1
Smooth_muscles	AC110023.1	-0.745526	1
Smooth_muscles	EVI2B	-0.745526	1
Smooth_muscles	PCDH19	-0.745526	1
Smooth_muscles	VSTM4	0.0129194	1
Smooth_muscles	PDK1	-0.0966004	1
Smooth_muscles	SPATA22	-1.1081	1
Smooth_muscles	TARDBP	0.356572	1
Smooth_muscles	DPF1	-0.997065	1
Smooth_muscles	BTG1	0.0415566	1
Smooth_muscles	MFSD2A	-0.582027	1
Smooth_muscles	GBP4	-0.582027	1
Smooth_muscles	STARD7-AS1	-0.582027	1
Smooth_muscles	DTYMK	-0.582027	1
Smooth_muscles	AC083798.2	-0.582027	1
Smooth_muscles	CLCN2	-0.582027	1
Smooth_muscles	NOP14-AS1	-0.582027	1
Smooth_muscles	NSUN7	-0.582027	1
Smooth_muscles	AC107214.1	-0.582027	1
Smooth_muscles	MARCH11	-0.582027	1
Smooth_muscles	SPDL1	-0.582027	1
Smooth_muscles	HEIH	-0.582027	1
Smooth_muscles	Z84485.1	-0.582027	1
Smooth_muscles	ERV3-1	-0.582027	1
Smooth_muscles	AC036214.1	-0.582027	1
Smooth_muscles	UBE2L6	-0.845062	1
Smooth_muscles	CLEC14A	-0.582027	1
Smooth_muscles	BTBD6	-0.582027	1
Smooth_muscles	KIAA0895L	-0.582027	1
Smooth_muscles	RPH3AL	-0.582027	1
Smooth_muscles	C17orf49	-0.582027	1
Smooth_muscles	MATK	-0.582027	1
Smooth_muscles	FAM98C	-0.582027	1
Smooth_muscles	FBXO27	-0.582027	1
Smooth_muscles	UBE2S	-0.582027	1
Smooth_muscles	LRP5L	-0.582027	1
Smooth_muscles	LINC01285	-0.582027	1
Smooth_muscles	TMEM201	-0.523134	1
Smooth_muscles	SVBP	-0.523134	1
Smooth_muscles	HAX1	-0.523134	1
Smooth_muscles	GLMP	-0.523134	1
Smooth_muscles	ACTR8	-0.523134	1
Smooth_muscles	AC092910.3	-0.523134	1
Smooth_muscles	ZBTB49	-0.523134	1
Smooth_muscles	KIT	-0.523134	1
Smooth_muscles	PCSK1	-0.523134	1
Smooth_muscles	TBL2	-0.523134	1
Smooth_muscles	AGFG2	-0.523134	1
Smooth_muscles	SLC25A25-AS1	-0.523134	1
Smooth_muscles	CCDC86	-0.523134	1
Smooth_muscles	ATP2C2	-0.523134	1
Smooth_muscles	MYBBP1A	-0.523134	1
Smooth_muscles	NME1	-0.523134	1
Smooth_muscles	AMZ2	-0.523134	1
Smooth_muscles	CCDC178	-0.523134	1
Smooth_muscles	AC123912.1	-0.523134	1
Smooth_muscles	HS6ST2	-0.523134	1
Smooth_muscles	CEP83	-0.115709	1
Smooth_muscles	LEPROTL1	-0.675137	1
Smooth_muscles	LINC01619	-0.511638	1
Smooth_muscles	STAT1	-0.0795269	1
Smooth_muscles	WAC-AS1	-0.0795269	1
Smooth_muscles	NDUFB1	-0.0795269	1
Smooth_muscles	SNHG25	-0.0795269	1
Smooth_muscles	LINC02246	-0.260099	1
Smooth_muscles	HEXA	0.296294	1
Smooth_muscles	RNF168	-0.0901741	1
Smooth_muscles	CAMKK2	-0.201205	1
Smooth_muscles	CUTA	-0.0536482	1
Smooth_muscles	SSPN	-0.359635	1
Smooth_muscles	SASS6	-0.260099	1
Smooth_muscles	LINC01762	-0.260099	1
Smooth_muscles	CAVIN2	-0.260099	1
Smooth_muscles	PPIL3	-0.260099	1
Smooth_muscles	SLC19A3	-0.260099	1
Smooth_muscles	EFHB	-0.260099	1
Smooth_muscles	SLC22A14	-0.260099	1
Smooth_muscles	UTP3	-0.260099	1
Smooth_muscles	FGF5	-0.260099	1
Smooth_muscles	BAG2	-0.260099	1
Smooth_muscles	CRYBG1	-0.260099	1
Smooth_muscles	CCDC26	-0.260099	1
Smooth_muscles	TOMM5	-0.260099	1
Smooth_muscles	TOR1A	-0.260099	1
Smooth_muscles	ATG2A	-0.260099	1
Smooth_muscles	ZNRD2	-0.260099	1
Smooth_muscles	USP2-AS1	-0.260099	1
Smooth_muscles	EBPL	-0.260099	1
Smooth_muscles	FCF1	-0.260099	1
Smooth_muscles	CTNS	-0.260099	1
Smooth_muscles	ZNF287	-0.260099	1
Smooth_muscles	YIF1B	-0.260099	1
Smooth_muscles	AL021707.1	-0.260099	1
Smooth_muscles	PRR34-AS1	-0.260099	1
Smooth_muscles	LINC01102	-0.260099	1
Smooth_muscles	NUDT12	-0.260099	1
Smooth_muscles	VSTM2A	-0.260099	1
Smooth_muscles	LINC02254	-0.260099	1
Smooth_muscles	CDH3	-0.260099	1
Smooth_muscles	MTHFSD	-0.260099	1
Smooth_muscles	NEUROD2	-0.260099	1
Smooth_muscles	POMGNT1	-0.260099	1
Smooth_muscles	LY75	-0.260099	1
Smooth_muscles	CNPPD1	-0.260099	1
Smooth_muscles	SP140L	-0.260099	1
Smooth_muscles	NCK1-DT	-0.260099	1
Smooth_muscles	P2RY12	-0.260099	1
Smooth_muscles	ENPP5	-0.260099	1
Smooth_muscles	ZKSCAN5	-0.260099	1
Smooth_muscles	DUS4L	-0.260099	1
Smooth_muscles	EZH2	-0.260099	1
Smooth_muscles	ZNF775	-0.260099	1
Smooth_muscles	AGAP9	-0.260099	1
Smooth_muscles	FAM160A2	-0.260099	1
Smooth_muscles	SYVN1	-0.260099	1
Smooth_muscles	ROBO3	-0.260099	1
Smooth_muscles	ADSSL1	-0.260099	1
Smooth_muscles	SNHG19	-0.260099	1
Smooth_muscles	RAMP2	-0.260099	1
Smooth_muscles	BORCS8	-0.260099	1
Smooth_muscles	CCDC97	-0.260099	1
Smooth_muscles	RASD2	-0.260099	1
Smooth_muscles	ATP7A	-0.260099	1
Smooth_muscles	CCNQ	-0.260099	1
Smooth_muscles	ADAM10	-0.0448311	1
Smooth_muscles	GGNBP2	-0.230352	1
Smooth_muscles	WAPL	-0.104821	1
Smooth_muscles	THSD7B	-0.0287736	1
Smooth_muscles	AP002026.1	0.494788	1
Smooth_muscles	SLC4A3	0.061829	1
Smooth_muscles	ANKDD1B	0.061829	1
Smooth_muscles	HCP5	0.061829	1
Smooth_muscles	GIMAP4	0.061829	1
Smooth_muscles	RDH10	0.061829	1
Smooth_muscles	STYX	0.061829	1
Smooth_muscles	NUDT14	0.061829	1
Smooth_muscles	RNF135	0.061829	1
Smooth_muscles	FMNL1	0.061829	1
Smooth_muscles	ZNF426	0.061829	1
Smooth_muscles	ZNF551	0.061829	1
Smooth_muscles	PRXL2B	0.00293529	1
Smooth_muscles	AC012363.1	0.00293529	1
Smooth_muscles	LINC01182	0.00293529	1
Smooth_muscles	AL357054.2	0.00293529	1
Smooth_muscles	C8orf82	0.00293529	1
Smooth_muscles	AC138649.1	0.00293529	1
Smooth_muscles	PLEKHO2	0.00293529	1
Smooth_muscles	TOX3	0.00293529	1
Smooth_muscles	AL162458.1	0.00293529	1
Smooth_muscles	RAP1GAP2	-0.0966004	1
Smooth_muscles	MTMR3	-0.186099	1
Smooth_muscles	DENND1B	0.0838553	1
Smooth_muscles	OAZ1	-0.162802	1
Smooth_muscles	PGR-AS1	0.225328	1
Smooth_muscles	SLC25A14	0.225328	1
Smooth_muscles	NUP58	0.225328	1
Smooth_muscles	DLST	0.0394612	1
Smooth_muscles	MID1	-0.601136	1
Smooth_muscles	NDUFB3	0.324863	1
Smooth_muscles	RAB15	0.324863	1
Smooth_muscles	PCIF1	0.324863	1
Smooth_muscles	AL158055.1	0.324863	1
Smooth_muscles	UTP14A	0.324863	1
Smooth_muscles	CFAP69	0.225328	1
Smooth_muscles	CLTB	-0.139805	1
Smooth_muscles	CTDNEP1	0.632986	1
Smooth_muscles	IFI27	0.154938	1
Smooth_muscles	ZDHHC14	-0.0121716	1
Smooth_muscles	YTHDC2	0.0822931	1
Smooth_muscles	CDS2	0.154938	1
Smooth_muscles	POLR3A	0.361389	1
Smooth_muscles	NR4A3	0.547256	1
Smooth_muscles	FAF1	-0.172636	1
Smooth_muscles	PJA2	0.0518449	1
Smooth_muscles	AC025280.3	0.547256	1
Smooth_muscles	PHC1	-0.482492	1
Smooth_muscles	PXN	-0.482492	1
Smooth_muscles	PAK5	-0.420564	1
Smooth_muscles	LDB3	-0.0966004	1
Smooth_muscles	RAD9A	0.0850364	1
Smooth_muscles	PDHX	-0.195969	1
Smooth_muscles	CCDC137	0.517508	1
Smooth_muscles	SCAF11	-0.164521	1
Smooth_muscles	ODR4	0.140439	1
Smooth_muscles	ENO2	0.102471	1
Smooth_muscles	TRMT61B	0.132218	1
Smooth_muscles	RUSC1	0.324863	1
Smooth_muscles	EIF5A	0.324863	1
Smooth_muscles	FAM193B	0.0743199	1
Smooth_muscles	CDS1	0.440341	1
Smooth_muscles	PGAP1	-0.299627	1
Smooth_muscles	ATF2	-0.130039	1
Smooth_muscles	SAR1B	-0.260099	1
Smooth_muscles	GPD1L	-0.359635	1
Smooth_muscles	COX11	-0.359635	1
Smooth_muscles	DHDDS	-0.367014	1
Smooth_muscles	ATP5PB	-0.367014	1
Smooth_muscles	MALSU1	-0.367014	1
Smooth_muscles	UTP20	-0.367014	1
Smooth_muscles	AC007364.1	-0.260099	1
Smooth_muscles	RAB14	0.154938	1
Smooth_muscles	MAPK1IP1L	-0.0950399	1
Smooth_muscles	GRK2	-0.375576	1
Smooth_muscles	UBR7	0.391978	1
Smooth_muscles	DAPK3	-0.430024	1
Smooth_muscles	EIF2AK3	0.050241	1
Smooth_muscles	GIT2	-0.0287736	1
Smooth_muscles	GSAP	0.324863	1
Smooth_muscles	PEX2	0.377331	1
Smooth_muscles	MAP3K3	-0.019091	1
Smooth_muscles	CC2D2A	-0.019091	1
Smooth_muscles	SEMA4B	-0.260099	1
Smooth_muscles	HPCAL1	-0.440671	1
Smooth_muscles	TNFSF13B	0.270416	1
Smooth_muscles	RPS14	-0.207632	1
Smooth_muscles	REEP3	-0.0213123	1
Smooth_muscles	DARS	-0.169901	1
Smooth_muscles	THUMPD1	-0.260099	1
Smooth_muscles	HPS3	0.225328	1
Smooth_muscles	GCN1	-0.260099	1
Smooth_muscles	ZNF585B	-0.260099	1
Smooth_muscles	CD99L2	-0.260099	1
Smooth_muscles	NELFCD	0.180473	1
Smooth_muscles	MARF1	-0.0377067	1
Smooth_muscles	ZNF219	0.199333	1
Smooth_muscles	TRIM47	0.199333	1
Smooth_muscles	TNKS2	-0.0584653	1
Smooth_muscles	AGGF1	-0.260099	1
Smooth_muscles	KLF12	0.061829	1
Smooth_muscles	RERGL	-0.16699	1
Smooth_muscles	IPO7	-0.108096	1
Smooth_muscles	SLC9A3R1	0.0294075	1
Smooth_muscles	CMTM8	0.154938	1
Smooth_muscles	POLE3	0.154938	1
Smooth_muscles	NPAS2	0.306941	1
Smooth_muscles	GYPC	0.154938	1
Smooth_muscles	CYB5B	0.061829	1
Smooth_muscles	JPH1	0.118413	1
Smooth_muscles	LINC02693	0.118413	1
Smooth_muscles	SS18L1	0.118413	1
Smooth_muscles	PRDM4	0.102471	1
Smooth_muscles	AC018362.1	0.102471	1
Smooth_muscles	CAMK4	0.132218	1
Smooth_muscles	ADAM33	-0.353209	1
Smooth_muscles	NEK9	-0.260099	1
Smooth_muscles	WDR82	-0.0996344	1
Smooth_muscles	HSPE1	0.061829	1
Smooth_muscles	PHB	0.061829	1
Smooth_muscles	JOSD2	0.061829	1
Smooth_muscles	COL11A1	0.0878242	1
Smooth_muscles	VKORC1	-0.16699	1
Smooth_muscles	KIAA1958	-0.328812	1
Smooth_muscles	PPP1R7	0.225328	1
Smooth_muscles	ARPC5	0.425792	1
Smooth_muscles	WDR3	0.0294075	1
Smooth_muscles	GATB	0.0294075	1
Smooth_muscles	N4BP2	-0.153184	1
Smooth_muscles	LDLRAD3	-0.343515	1
Smooth_muscles	MIER1	0.026782	1
Smooth_muscles	EPB41L4B	0.00293529	1
Smooth_muscles	PI4K2A	0.00293529	1
Smooth_muscles	YARS2	0.00293529	1
Smooth_muscles	CARF	-0.436977	1
Smooth_muscles	TBCD	0.061829	1
Smooth_muscles	RNF115	-0.196905	1
Smooth_muscles	TMEM108	-0.232085	1
Smooth_muscles	OTUD5	-0.198699	1
Smooth_muscles	BACH1	0.332991	1
Smooth_muscles	G3BP1	0.061829	1
Smooth_muscles	MTHFD2	-0.0901741	1
Smooth_muscles	MCCC2	-0.0377067	1
Smooth_muscles	SLC7A8	-0.019091	1
Smooth_muscles	DBT	0.0394612	1
Smooth_muscles	CRIPT	0.0394612	1
Smooth_muscles	AL133346.1	0.102471	1
Smooth_muscles	TMBIM4	-0.192985	1
Smooth_muscles	ARGLU1	0.0362939	1
Smooth_muscles	YEATS2	-0.0377067	1
Smooth_muscles	RCN2	-0.00634252	1
Smooth_muscles	MAST3	-0.144622	1
Smooth_muscles	MTF1	-0.108096	1
Smooth_muscles	GSTCD	-0.108096	1
Smooth_muscles	PBX2	-0.108096	1
Smooth_muscles	ANKRD16	-0.108096	1
Smooth_muscles	CCDC90B	-0.108096	1
Smooth_muscles	MEF2B	-0.108096	1
Smooth_muscles	FAM210B	-0.108096	1
Smooth_muscles	AP000317.1	-0.108096	1
Smooth_muscles	UEVLD	-0.461733	1
Smooth_muscles	CDC42EP4	-0.067454	1
Smooth_muscles	ILRUN	-0.0459743	1
Smooth_muscles	SLC9A7	0.061829	1
Smooth_muscles	NOC2L	-0.122596	1
Smooth_muscles	FSIP2-AS1	-0.122596	1
Smooth_muscles	ZNF253	-0.122596	1
Smooth_muscles	NDUFA1	-0.122596	1
Smooth_muscles	MRPL47	-0.134568	1
Smooth_muscles	TNFRSF21	-0.134568	1
Smooth_muscles	NUP50-DT	0.0200088	1
Smooth_muscles	CEP57	-0.019091	1
Smooth_muscles	LINC00472	0.114296	1
Smooth_muscles	RREB1	-0.144622	1
Smooth_muscles	PFDN2	-0.0536482	1
Smooth_muscles	GPLD1	-0.260099	1
Smooth_muscles	DHRS7	-0.260099	1
Smooth_muscles	PARL	-0.134568	1
Smooth_muscles	DNM1L	-0.0459743	1
Smooth_muscles	RMND5A	-0.0584653	1
Smooth_muscles	SCAMP5	-0.0256339	1
Smooth_muscles	DYNC2H1	-0.0745435	1
Smooth_muscles	ADGRB3	-0.213823	1
Smooth_muscles	BICD1	-0.0230599	1
Smooth_muscles	ZNF83	0.00293529	1
Smooth_muscles	MORC2	0.0394612	1
Smooth_muscles	UBXN2B	-0.0901741	1
Smooth_muscles	ANKRD36B	-0.0287736	1
Smooth_muscles	PACSIN2	-0.132987	1
Smooth_muscles	NDUFB7	0.102471	1
Smooth_muscles	COMMD1	0.0129194	1
Smooth_muscles	MTMR14	-0.0795269	1
Smooth_muscles	PLCL2	0.163112	1
Smooth_muscles	DPY19L3	-0.067454	1
Smooth_muscles	LRFN5	-0.0817619	1
Smooth_muscles	ARFGAP2	-0.582027	1
Smooth_muscles	TBC1D16	-0.0901741	1
Smooth_muscles	SLK	-0.119237	1
Smooth_muscles	WDR70	-0.248959	1
Smooth_muscles	HDGFL3	0.114296	1
Smooth_muscles	NES	-0.153184	1
Smooth_muscles	RBBP6	-0.067454	1
Smooth_muscles	TUT7	0.168744	1
Smooth_muscles	AL031432.4	-0.997065	1
Smooth_muscles	VANGL1	-0.997065	1
Smooth_muscles	C1orf105	-0.997065	1
Smooth_muscles	NUP210	-0.997065	1
Smooth_muscles	DTHD1	-0.997065	1
Smooth_muscles	AC097467.3	-0.997065	1
Smooth_muscles	CTSO	-0.997065	1
Smooth_muscles	AC097518.2	-0.997065	1
Smooth_muscles	AC002429.2	-0.997065	1
Smooth_muscles	PIGO	-0.997065	1
Smooth_muscles	LINC02668	-0.997065	1
Smooth_muscles	CABCOCO1	-0.997065	1
Smooth_muscles	RTN4RL2	-0.997065	1
Smooth_muscles	AP002360.1	-0.997065	1
Smooth_muscles	AC125616.1	-0.997065	1
Smooth_muscles	IL17D	-0.997065	1
Smooth_muscles	CCDC175	-0.997065	1
Smooth_muscles	NRG4	-0.997065	1
Smooth_muscles	NSMCE1-DT	-0.997065	1
Smooth_muscles	ZNF23	-0.997065	1
Smooth_muscles	AC106729.1	-0.997065	1
Smooth_muscles	MIS12	-0.997065	1
Smooth_muscles	ATAD5	-0.997065	1
Smooth_muscles	OSBPL7	-0.997065	1
Smooth_muscles	SLC35B1	-0.997065	1
Smooth_muscles	PVALEF	-0.997065	1
Smooth_muscles	ZNF665	-0.997065	1
Smooth_muscles	USP18	-0.997065	1
Smooth_muscles	PHF5A	-0.997065	1
Smooth_muscles	TCEANC	-0.997065	1
Smooth_muscles	BMX	-0.997065	1
Smooth_muscles	IRAK1BP1	-0.790614	1
Smooth_muscles	DDIT4	-0.160563	1
Smooth_muscles	CDHR3	0.0809378	1
Smooth_muscles	CBX7	-0.367014	1
Smooth_muscles	RAB3GAP1	0.0379822	1
Smooth_muscles	NELL2	-0.067454	1
Smooth_muscles	PIGU	-0.16699	1
Smooth_muscles	DYM	-0.17583	1
Smooth_muscles	TMSB10	-0.207632	1
Smooth_muscles	CNKSR1	-0.675137	1
Smooth_muscles	UBXN11	-0.675137	1
Smooth_muscles	AL451070.1	-0.675137	1
Smooth_muscles	ZBTB7B	-0.675137	1
Smooth_muscles	AL592295.4	-0.675137	1
Smooth_muscles	MCM6	-0.675137	1
Smooth_muscles	AC078883.1	-0.675137	1
Smooth_muscles	STK16	-0.675137	1
Smooth_muscles	AC093495.1	-0.675137	1
Smooth_muscles	CCDC13	-0.675137	1
Smooth_muscles	AC079298.3	-0.675137	1
Smooth_muscles	AC022325.2	-0.675137	1
Smooth_muscles	AC114980.1	-0.675137	1
Smooth_muscles	ARSK	-0.675137	1
Smooth_muscles	AL035587.1	-0.675137	1
Smooth_muscles	ZNF451-AS1	-0.675137	1
Smooth_muscles	CGAS	-0.675137	1
Smooth_muscles	AL080250.1	-0.675137	1
Smooth_muscles	AL391840.3	-0.675137	1
Smooth_muscles	AL359715.1	-0.675137	1
Smooth_muscles	ERMARD	-0.675137	1
Smooth_muscles	ZNF853	-0.675137	1
Smooth_muscles	CDCA7L	-0.675137	1
Smooth_muscles	MRPS17	-0.675137	1
Smooth_muscles	AC005009.2	-0.675137	1
Smooth_muscles	MRPS33	-0.675137	1
Smooth_muscles	KRBA1	-0.675137	1
Smooth_muscles	AC117834.1	-0.675137	1
Smooth_muscles	ZNF367	-0.675137	1
Smooth_muscles	ADARB2-AS1	-0.675137	1
Smooth_muscles	SLC22A18	-0.675137	1
Smooth_muscles	DPAGT1	-0.675137	1
Smooth_muscles	ZBTB39	-0.675137	1
Smooth_muscles	GLIPR1L2	-0.675137	1
Smooth_muscles	RFC5	-0.675137	1
Smooth_muscles	STARD13-AS	-0.675137	1
Smooth_muscles	SPART-AS1	-0.675137	1
Smooth_muscles	PARP2	-0.675137	1
Smooth_muscles	RNF31	-0.675137	1
Smooth_muscles	AL158801.3	-0.675137	1
Smooth_muscles	CCDC85C	-0.675137	1
Smooth_muscles	KNSTRN	-0.675137	1
Smooth_muscles	AC087286.2	-0.675137	1
Smooth_muscles	ZNF710-AS1	-0.675137	1
Smooth_muscles	AC005632.3	-0.675137	1
Smooth_muscles	DOK4	-0.675137	1
Smooth_muscles	SLFN12	-0.675137	1
Smooth_muscles	ERBB2	-0.675137	1
Smooth_muscles	NKIRAS2	-0.675137	1
Smooth_muscles	TK1	-0.675137	1
Smooth_muscles	AC110597.1	-0.675137	1
Smooth_muscles	IZUMO4	-0.675137	1
Smooth_muscles	PSPN	-0.675137	1
Smooth_muscles	MYO1F	-0.997065	1
Smooth_muscles	ZNF45	-0.675137	1
Smooth_muscles	SSC5D	-0.675137	1
Smooth_muscles	AC016027.2	-0.675137	1
Smooth_muscles	TFIP11	-0.675137	1
Smooth_muscles	TTC38	-0.675137	1
Smooth_muscles	USP51	-0.675137	1
Smooth_muscles	VBP1	-0.675137	1
Smooth_muscles	KIAA1614	-0.582027	1
Smooth_muscles	AC079848.2	-0.582027	1
Smooth_muscles	RORB-AS1	-0.582027	1
Smooth_muscles	LINC02388	-0.582027	1
Smooth_muscles	ZIM2	-0.582027	1
Smooth_muscles	ZNF334	-0.582027	1
Smooth_muscles	HIC2	-0.582027	1
Smooth_muscles	MEGF11	-0.501107	1
Smooth_muscles	AKAP10	-0.139805	1
Smooth_muscles	SLU7	-0.46655	1
Smooth_muscles	NAE1	-0.019091	1
Smooth_muscles	CEBPZOS	-0.549606	1
Smooth_muscles	STYXL1	-0.482492	1
Smooth_muscles	MIATNB	-0.482492	1
Smooth_muscles	RNF19A	0.118413	1
Smooth_muscles	LRRTM4	-0.0377067	1
Smooth_muscles	PGGT1B	-0.501107	1
Smooth_muscles	FUCA1	-0.260099	1
Smooth_muscles	TIE1	-0.260099	1
Smooth_muscles	RGS16	-0.260099	1
Smooth_muscles	AL359921.1	-0.260099	1
Smooth_muscles	RSAD2	-0.260099	1
Smooth_muscles	PJVK	-0.260099	1
Smooth_muscles	LRTM1	-0.260099	1
Smooth_muscles	AC126121.3	-0.260099	1
Smooth_muscles	AC117383.1	-0.260099	1
Smooth_muscles	DGKQ	-0.260099	1
Smooth_muscles	AC097515.1	-0.260099	1
Smooth_muscles	AC108471.2	-0.260099	1
Smooth_muscles	DANCR	-0.260099	1
Smooth_muscles	KDR	-0.260099	1
Smooth_muscles	PKD2L2	-0.260099	1
Smooth_muscles	FAM162B	-0.260099	1
Smooth_muscles	FKBP14	-0.260099	1
Smooth_muscles	SNHG15	-0.260099	1
Smooth_muscles	AC046195.1	-0.260099	1
Smooth_muscles	LINC02645	-0.260099	1
Smooth_muscles	AL139815.1	-0.260099	1
Smooth_muscles	RASGEF1A	-0.260099	1
Smooth_muscles	TAF10	-0.260099	1
Smooth_muscles	SAC3D1	-0.260099	1
Smooth_muscles	LRFN4	-0.260099	1
Smooth_muscles	ASCL1	-0.260099	1
Smooth_muscles	TMEM233	-0.260099	1
Smooth_muscles	GPR12	-0.260099	1
Smooth_muscles	ANG	-0.260099	1
Smooth_muscles	PIGH	-0.260099	1
Smooth_muscles	TNFAIP8L3	-0.260099	1
Smooth_muscles	SNX22	-0.260099	1
Smooth_muscles	NPIPB15	-0.260099	1
Smooth_muscles	AC133919.1	-0.260099	1
Smooth_muscles	ZFP3	-0.260099	1
Smooth_muscles	MAPT-AS1	-0.260099	1
Smooth_muscles	KLF16	-0.260099	1
Smooth_muscles	ZNF567	-0.260099	1
Smooth_muscles	ZNF776	-0.260099	1
Smooth_muscles	AL031658.1	-0.260099	1
Smooth_muscles	BID	-0.260099	1
Smooth_muscles	C22orf39	-0.260099	1
Smooth_muscles	PJA1	-0.260099	1
Smooth_muscles	LINC00339	-0.260099	1
Smooth_muscles	CITED4	-0.260099	1
Smooth_muscles	AL078459.1	-0.260099	1
Smooth_muscles	TMIGD3	-0.260099	1
Smooth_muscles	CTSK	-0.260099	1
Smooth_muscles	FMO2	-0.260099	1
Smooth_muscles	HSD11B1-AS1	-0.260099	1
Smooth_muscles	AC096642.1	-0.260099	1
Smooth_muscles	PSEN2	-0.260099	1
Smooth_muscles	SH3BP5L	-0.260099	1
Smooth_muscles	ADGRF3	-0.260099	1
Smooth_muscles	FAM136A	-0.260099	1
Smooth_muscles	AC104134.1	-0.260099	1
Smooth_muscles	RGPD8	-0.260099	1
Smooth_muscles	RBM43	-0.260099	1
Smooth_muscles	AC009315.1	-0.260099	1
Smooth_muscles	FZD5	-0.260099	1
Smooth_muscles	MYL3	-0.260099	1
Smooth_muscles	WDR49	-0.260099	1
Smooth_muscles	WDFY3-AS2	-0.260099	1
Smooth_muscles	TRMT10A	-0.260099	1
Smooth_muscles	TLR2	-0.260099	1
Smooth_muscles	LINC01060	-0.260099	1
Smooth_muscles	DAB2	-0.260099	1
Smooth_muscles	PCDHB4	-0.260099	1
Smooth_muscles	AC005753.3	-0.260099	1
Smooth_muscles	TTBK1	-0.260099	1
Smooth_muscles	PDCD2	-0.260099	1
Smooth_muscles	JAZF1-AS1	-0.260099	1
Smooth_muscles	STAG3	-0.260099	1
Smooth_muscles	AC083862.3	-0.260099	1
Smooth_muscles	AC093673.1	-0.260099	1
Smooth_muscles	PPP1R3B	-0.260099	1
Smooth_muscles	LINC00535	-0.260099	1
Smooth_muscles	NPR2	-0.260099	1
Smooth_muscles	SPAAR	-0.260099	1
Smooth_muscles	AL160269.1	-0.260099	1
Smooth_muscles	COL15A1	-0.260099	1
Smooth_muscles	INPP5E	-0.260099	1
Smooth_muscles	NDOR1	-0.260099	1
Smooth_muscles	VIM-AS1	-0.260099	1
Smooth_muscles	AL132657.1	-0.260099	1
Smooth_muscles	TMEM9B-AS1	-0.260099	1
Smooth_muscles	SLC15A3	-0.260099	1
Smooth_muscles	RNF26	-0.260099	1
Smooth_muscles	AC008115.3	-0.260099	1
Smooth_muscles	DDX11	-0.260099	1
Smooth_muscles	PCBP2-OT1	-0.260099	1
Smooth_muscles	CDK4	-0.260099	1
Smooth_muscles	SMIM2-AS1	-0.260099	1
Smooth_muscles	C14orf119	-0.260099	1
Smooth_muscles	DHRS4	-0.260099	1
Smooth_muscles	VASH1-AS1	-0.260099	1
Smooth_muscles	AC021351.1	-0.260099	1
Smooth_muscles	AC009996.1	-0.260099	1
Smooth_muscles	PIGBOS1	-0.260099	1
Smooth_muscles	FBXL22	-0.260099	1
Smooth_muscles	RCCD1	-0.260099	1
Smooth_muscles	TIGD7	-0.260099	1
Smooth_muscles	AC007220.1	-0.260099	1
Smooth_muscles	LCMT1-AS1	-0.260099	1
Smooth_muscles	NPIPB11	-0.260099	1
Smooth_muscles	GDPD3	-0.260099	1
Smooth_muscles	AC009060.1	-0.260099	1
Smooth_muscles	AC009054.2	-0.260099	1
Smooth_muscles	LINC02193	-0.260099	1
Smooth_muscles	B9D1	-0.260099	1
Smooth_muscles	SLC14A2-AS1	-0.260099	1
Smooth_muscles	PLIN5	-0.260099	1
Smooth_muscles	ZNF570	-0.260099	1
Smooth_muscles	SHKBP1	-0.260099	1
Smooth_muscles	AC011450.1	-0.260099	1
Smooth_muscles	VSTM2L	-0.260099	1
Smooth_muscles	RFPL2	-0.260099	1
Smooth_muscles	IFT27	-0.260099	1
Smooth_muscles	Z95331.1	-0.260099	1
Smooth_muscles	ALG12	-0.260099	1
Smooth_muscles	CXorf38	-0.260099	1
Smooth_muscles	EFNB1	-0.260099	1
Smooth_muscles	DIAPH2-AS1	-0.260099	1
Smooth_muscles	GLRA3	-0.523134	1
Smooth_muscles	SELENOI	-0.177637	1
Smooth_muscles	LEPROT	-0.260099	1
Smooth_muscles	SP110	-0.260099	1
Smooth_muscles	SLC11A2	-0.153184	1
Smooth_muscles	WASF1	-0.130816	1
Smooth_muscles	MAST4	-0.08019	1
Smooth_muscles	MDM2	-0.134568	1
Smooth_muscles	LAPTM4A	-0.205651	1
Smooth_muscles	TBCE.1	0.154938	1
Smooth_muscles	TOGARAM2	0.154938	1
Smooth_muscles	AC016717.2	0.154938	1
Smooth_muscles	HIGD1A	0.154938	1
Smooth_muscles	CCDC80	0.154938	1
Smooth_muscles	B4GALT4	0.154938	1
Smooth_muscles	COQ2	0.154938	1
Smooth_muscles	CCDC192	0.739901	1
Smooth_muscles	NHP2	0.154938	1
Smooth_muscles	SUMO4	0.154938	1
Smooth_muscles	CLDN15	0.154938	1
Smooth_muscles	CDK5	0.154938	1
Smooth_muscles	HINT2	0.154938	1
Smooth_muscles	MALRD1	0.154938	1
Smooth_muscles	AP003486.1	0.154938	1
Smooth_muscles	SMUG1	0.154938	1
Smooth_muscles	NOC4L	0.154938	1
Smooth_muscles	AL442125.1	0.154938	1
Smooth_muscles	PATL2	0.154938	1
Smooth_muscles	PRTG	0.00293529	1
Smooth_muscles	SAXO2	0.154938	1
Smooth_muscles	GOLGA6L4	0.154938	1
Smooth_muscles	SLX4	0.154938	1
Smooth_muscles	GINS3	0.154938	1
Smooth_muscles	ZDHHC1	0.154938	1
Smooth_muscles	PITPNM3	0.154938	1
Smooth_muscles	PFAS	0.154938	1
Smooth_muscles	DUSP14	0.154938	1
Smooth_muscles	SDK2	0.154938	1
Smooth_muscles	AC011815.2	0.154938	1
Smooth_muscles	ZNF563	0.154938	1
Smooth_muscles	ZNF574	0.154938	1
Smooth_muscles	ZNF784	0.154938	1
Smooth_muscles	EDEM2	0.154938	1
Smooth_muscles	AL139351.3	0.154938	1
Smooth_muscles	PRELID3B	0.154938	1
Smooth_muscles	GPR146	0.061829	1
Smooth_muscles	CNTFR	0.061829	1
Smooth_muscles	MRPL17	0.061829	1
Smooth_muscles	PHETA1	0.061829	1
Smooth_muscles	DLEU7	0.061829	1
Smooth_muscles	ZNF598	0.061829	1
Smooth_muscles	SEPTIN1	0.061829	1
Smooth_muscles	AL031846.2	0.061829	1
Smooth_muscles	MYO1E	-0.271326	1
Smooth_muscles	BRINP1	0.242401	1
Smooth_muscles	TBK1	-0.00484206	1
Smooth_muscles	ATG16L1	-0.359635	1
Smooth_muscles	ATF7IP2	-0.359635	1
Smooth_muscles	SUPT5H	-0.192985	1
Smooth_muscles	HINT1	-0.00856035	1
Smooth_muscles	MBD1	-0.482492	1
Smooth_muscles	ABT1	0.476866	1
Smooth_muscles	C7orf31	0.476866	1
Smooth_muscles	AC022915.2	0.476866	1
Smooth_muscles	SAAL1	0.476866	1
Smooth_muscles	MAP1LC3B2	0.476866	1
Smooth_muscles	AMDHD2	0.476866	1
Smooth_muscles	SPATA20	0.476866	1
Smooth_muscles	MCM8	0.476866	1
Smooth_muscles	DDX58	-0.375576	1
Smooth_muscles	TRIM8	-0.375576	1
Smooth_muscles	ECH1	-0.375576	1
Smooth_muscles	FILIP1L	-0.397603	1
Smooth_muscles	TSGA10	-0.260099	1
Smooth_muscles	KDM2B	-0.260099	1
Smooth_muscles	LRMDA	-0.412102	1
Smooth_muscles	ETS1	-0.0121716	1
Smooth_muscles	TAF3	0.0294075	1
Smooth_muscles	HEY2	0.165207	1
Smooth_muscles	SERPINB6	0.0983549	1
Smooth_muscles	ZNF721	-0.188546	1
Smooth_muscles	RIN2	0.0903981	1
Smooth_muscles	STEAP2	-0.260099	1
Smooth_muscles	CLDN12	-0.260099	1
Smooth_muscles	ATP2B2	-0.473093	1
Smooth_muscles	TNK2	-0.482492	1
Smooth_muscles	SCAND1	0.361389	1
Smooth_muscles	CSNK1G3	-0.0149866	1
Smooth_muscles	METTL26	-0.260099	1
Smooth_muscles	COG1	-0.260099	1
Smooth_muscles	LGR4	0.118413	1
Smooth_muscles	PRDM5	-0.260099	1
Smooth_muscles	PAGR1	-0.260099	1
Smooth_muscles	ZNF891	0.324863	1
Smooth_muscles	MED15	-0.214295	1
Smooth_muscles	SAR1A	-0.153184	1
Smooth_muscles	LONRF1	-0.260099	1
Smooth_muscles	CDH18	-0.525689	1
Smooth_muscles	TEX41	0.0465622	1
Smooth_muscles	SMARCE1	0.13583	1
Smooth_muscles	FBXO33	0.0878242	1
Smooth_muscles	ZNF512	-0.18971	1
Smooth_muscles	MAPK1	-0.16699	1
Smooth_muscles	AGO1	-0.452744	1
Smooth_muscles	SF3A3	-0.153184	1
Smooth_muscles	RRAGC	-0.153184	1
Smooth_muscles	WDR78	-0.153184	1
Smooth_muscles	HSF2	-0.153184	1
Smooth_muscles	UBE3C	-0.116735	1
Smooth_muscles	HLCS	-0.0318301	1
Smooth_muscles	SELENOK	-0.144622	1
Smooth_muscles	PLOD3	-0.144622	1
Smooth_muscles	UFL1	-0.0565657	1
Smooth_muscles	ECM2	-0.134568	1
Smooth_muscles	GOT2	-0.067454	1
Smooth_muscles	PTBP3	-0.0621597	1
Smooth_muscles	PUDP	0.225328	1
Smooth_muscles	NAA25	-0.125798	1
Smooth_muscles	RBM25	-0.151165	1
Smooth_muscles	COA1	0.0878242	1
Smooth_muscles	AFF4	0.214439	1
Smooth_muscles	TRIM4	-0.260099	1
Smooth_muscles	ADGRA2	-0.122596	1
Smooth_muscles	NELFA	-0.0536482	1
Smooth_muscles	GOLPH3L	-0.0377067	1
Smooth_muscles	AL645568.1	-0.0377067	1
Smooth_muscles	PAIP1	-0.0377067	1
Smooth_muscles	KATNBL1	0.0262051	1
Smooth_muscles	SLC23A2	-0.393366	1
Smooth_muscles	MVD	-0.019091	1
Smooth_muscles	ATG12	0.180473	1
Smooth_muscles	ERP44	0.143257	1
Smooth_muscles	S100A13	0.061829	1
Smooth_muscles	SLIT1	0.0394612	1
Smooth_muscles	OGFR	0.0394612	1
Smooth_muscles	ARHGEF9	-0.0724721	1
Smooth_muscles	CRTC1	-0.391344	1
Smooth_muscles	LMBRD2	0.00293529	1
Smooth_muscles	TFG	0.0112029	1
Smooth_muscles	SPOCK2	0.132218	1
Smooth_muscles	OPCML	-0.0558809	1
Smooth_muscles	GAPDH	-0.0268999	1
Smooth_muscles	NLGN2	0.476866	1
Smooth_muscles	NDUFB6	0.061829	1
Smooth_muscles	TCEAL3	0.061829	1
Smooth_muscles	STAT5B	0.0949958	1
Smooth_muscles	HAGH	0.180473	1
Smooth_muscles	SH3GLB2	0.126924	1
Smooth_muscles	BTRC	-0.0306173	1
Smooth_muscles	RAB21	0.0326826	1
Smooth_muscles	ERCC8	-0.745526	1
Smooth_muscles	NENF	0.0809378	1
Smooth_muscles	NKAIN3	-0.0377067	1
Smooth_muscles	MGRN1	-0.212793	1
Smooth_muscles	RPS27A	0.161365	1
Smooth_muscles	MSH2	-0.260099	1
Smooth_muscles	PPP6R3	0.0326826	1
Smooth_muscles	MAGT1	-0.404489	1
Smooth_muscles	CELF2	0.13418	1
Smooth_muscles	RAB18	-0.073686	1
Smooth_muscles	PRRC2B	-0.134568	1
Smooth_muscles	EXT2	-0.144622	1
Smooth_muscles	TCERG1	0.098982	1
Smooth_muscles	PPP1R2	0.324863	1
Smooth_muscles	MRFAP1	-0.00856035	1
Smooth_muscles	NNT-AS1	-0.048595	1
Smooth_muscles	USP12	-0.367014	1
Smooth_muscles	PDE6D	0.324863	1
Smooth_muscles	CIB1	0.324863	1
Smooth_muscles	COPS4	-0.608022	1
Smooth_muscles	RABGEF1	-0.00913754	1
Smooth_muscles	CCNL1	0.203848	1
Smooth_muscles	N4BP2L1	0.061829	1
Smooth_muscles	AC105094.2	0.377331	1
Smooth_muscles	GNG11	-0.638611	1
Smooth_muscles	AC004943.2	-0.638611	1
Smooth_muscles	NFXL1	-0.260099	1
Smooth_muscles	SPOP	0.124565	1
Smooth_muscles	BBS4	0.00293529	1
Smooth_muscles	TRMT1	0.270416	1
Smooth_muscles	TTLL11	-0.233132	1
Smooth_muscles	PCDH11X	-0.169901	1
Smooth_muscles	TMEM51-AS1	0.739901	1
Smooth_muscles	NCS1	-0.327213	1
Smooth_muscles	TIMM17A	0.225328	1
Smooth_muscles	ZNF737	0.225328	1
Smooth_muscles	CCDC14	-0.122596	1
Smooth_muscles	CEP63	-0.169901	1
Smooth_muscles	IFT172	-0.675137	1
Smooth_muscles	WDR27	-0.260099	1
Smooth_muscles	SIRPA	-0.0256339	1
Smooth_muscles	ZNF577	-0.46655	1
Smooth_muscles	SPIRE1	-0.24047	1
Smooth_muscles	NIFK	0.547256	1
Smooth_muscles	CCHCR1	0.547256	1
Smooth_muscles	CCDC71L	0.547256	1
Smooth_muscles	PLAT	0.547256	1
Smooth_muscles	C14orf28	0.547256	1
Smooth_muscles	NSMCE3	0.547256	1
Smooth_muscles	AC104574.2	0.547256	1
Smooth_muscles	RAVER1	0.547256	1
Smooth_muscles	ATP5MD	-0.067454	1
Smooth_muscles	SPG7	0.225328	1
Smooth_muscles	TP53BP1	-0.144622	1
Smooth_muscles	PEF1	-0.501107	1
Smooth_muscles	FLVCR1	-0.501107	1
Smooth_muscles	DNAJA3	-0.501107	1
Smooth_muscles	LINS1	0.417973	1
Smooth_muscles	CD2BP2	0.154938	1
Smooth_muscles	OSMR-AS1	0.11187	1
Smooth_muscles	GULP1	-0.0459743	1
Smooth_muscles	RANBP9	-0.182097	1
Smooth_muscles	VPS29	-0.0795269	1
Smooth_muscles	CLUAP1	-0.0795269	1
Smooth_muscles	CAB39	-0.0598005	1
Smooth_muscles	GSPT1	0.0878242	1
Smooth_muscles	YME1L1	-0.260099	1
Smooth_muscles	AGRN	0.324863	1
Smooth_muscles	DLGAP3	0.324863	1
Smooth_muscles	FLAD1	0.324863	1
Smooth_muscles	AC091978.1	0.324863	1
Smooth_muscles	TWISTNB	0.324863	1
Smooth_muscles	LRRC4	0.324863	1
Smooth_muscles	AKR1B1	0.324863	1
Smooth_muscles	PAXIP1-AS2	0.324863	1
Smooth_muscles	AC107375.1	0.324863	1
Smooth_muscles	MASTL	0.324863	1
Smooth_muscles	AP002381.2	0.324863	1
Smooth_muscles	NLRX1	0.324863	1
Smooth_muscles	UNC119B	0.324863	1
Smooth_muscles	WDR89	0.324863	1
Smooth_muscles	ALG1	0.324863	1
Smooth_muscles	GRIN2C	0.324863	1
Smooth_muscles	CENPX	0.324863	1
Smooth_muscles	AC093227.1	0.324863	1
Smooth_muscles	C20orf27	0.324863	1
Smooth_muscles	NKRF	0.324863	1
Smooth_muscles	AC009975.1	0.739901	1
Smooth_muscles	ARPC5L	0.0878242	1
Smooth_muscles	TCEA2	0.0878242	1
Smooth_muscles	MRPL55	0.225328	1
Smooth_muscles	ABHD10	0.225328	1
Smooth_muscles	GNPDA1	0.225328	1
Smooth_muscles	HELLS	0.225328	1
Smooth_muscles	DDX25	0.225328	1
Smooth_muscles	PYM1	0.225328	1
Smooth_muscles	PLA2G4B	0.225328	1
Smooth_muscles	MPV17L	0.225328	1
Smooth_muscles	CHRNE	0.225328	1
Smooth_muscles	SAMD1	0.225328	1
Smooth_muscles	HSD17B14	0.225328	1
Smooth_muscles	NRSN2	0.225328	1
Smooth_muscles	DNTTIP1	0.225328	1
Smooth_muscles	SDC3	0.154938	1
Smooth_muscles	MGA	-0.0867675	1
Smooth_muscles	SNX10	-0.0584653	1
Smooth_muscles	ETFA	-0.113258	1
Smooth_muscles	TARS2	0.154938	1
Smooth_muscles	AC023469.1	0.154938	1
Smooth_muscles	SNHG18	0.154938	1
Smooth_muscles	LINC01376	0.476866	1
Smooth_muscles	ARHGEF2	0.0935378	1
Smooth_muscles	PSMD2	-0.177637	1
Smooth_muscles	IP6K2	-0.0996344	1
Smooth_muscles	PAX8-AS1	0.0294075	1
Smooth_muscles	AGTRAP	0.061829	1
Smooth_muscles	AL355488.1	0.061829	1
Smooth_muscles	PPP1R1C	0.061829	1
Smooth_muscles	EAF1	0.061829	1
Smooth_muscles	MRAP2	0.061829	1
Smooth_muscles	AC004160.1	0.061829	1
Smooth_muscles	TRIM3	0.061829	1
Smooth_muscles	ZPR1	0.061829	1
Smooth_muscles	PRKAB1	0.061829	1
Smooth_muscles	GMPR2	0.061829	1
Smooth_muscles	TMX1	0.061829	1
Smooth_muscles	UNC119	0.061829	1
Smooth_muscles	XYLT2	0.061829	1
Smooth_muscles	FAM104A	0.061829	1
Smooth_muscles	ATP13A1	0.061829	1
Smooth_muscles	ZNF525	0.061829	1
Smooth_muscles	ZNF865	0.061829	1
Smooth_muscles	MHENCR	0.061829	1
Smooth_muscles	MBNL1	-0.0878662	1
Smooth_muscles	AHI1	-0.21991	1
Smooth_muscles	FAM162A	-0.0377067	1
Smooth_muscles	AC018816.1	-0.38563	1
Smooth_muscles	ATF6B	-0.38563	1
Smooth_muscles	PUS7L	-0.38563	1
Smooth_muscles	PDK2	-0.38563	1
Smooth_muscles	PLCH2	0.00293529	1
Smooth_muscles	LYPLA2	0.00293529	1
Smooth_muscles	ILF2	0.00293529	1
Smooth_muscles	CAMKV	0.00293529	1
Smooth_muscles	LINC02482	0.00293529	1
Smooth_muscles	LSM11	0.00293529	1
Smooth_muscles	MRM2	0.00293529	1
Smooth_muscles	GGCT	0.00293529	1
Smooth_muscles	C11orf68	0.00293529	1
Smooth_muscles	SPTBN2	0.00293529	1
Smooth_muscles	NKAPD1	0.00293529	1
Smooth_muscles	C12orf45	0.00293529	1
Smooth_muscles	AL157911.1	0.00293529	1
Smooth_muscles	ITGAE	0.00293529	1
Smooth_muscles	AC007923.4	0.00293529	1
Smooth_muscles	IGFL4	0.00293529	1
Smooth_muscles	ZNF71	0.00293529	1
Smooth_muscles	ZCCHC3	0.00293529	1
Smooth_muscles	FAM182A	0.00293529	1
Smooth_muscles	AC073529.1	0.00293529	1
Smooth_muscles	TRNAU1AP	-0.139805	1
Smooth_muscles	TP53INP1	0.00293529	1
Smooth_muscles	FDX1	0.00293529	1
Smooth_muscles	URB1	0.00293529	1
Smooth_muscles	CASP8AP2	-0.312567	1
Smooth_muscles	EXTL1	-0.0377067	1
Smooth_muscles	LRRC6	-0.0377067	1
Smooth_muscles	AC091180.5	-0.0377067	1
Smooth_muscles	ZFP28	-0.0377067	1
Smooth_muscles	GDAP1L1	-0.0377067	1
Smooth_muscles	PLD3	0.385236	1
Smooth_muscles	MTMR9	-0.186099	1
Smooth_muscles	ZMYM6	-0.195969	1
Smooth_muscles	PLA2G4A	-0.019091	1
Smooth_muscles	PDZD2	0.0256554	1
Smooth_muscles	NUP54	-0.067454	1
Smooth_muscles	MXRA8	-0.260099	1
Smooth_muscles	MAD2L2	-0.260099	1
Smooth_muscles	PACC1	-0.260099	1
Smooth_muscles	AC092924.2	-0.260099	1
Smooth_muscles	FAM200B	-0.260099	1
Smooth_muscles	TPMT	-0.523134	1
Smooth_muscles	CPSF1	-0.260099	1
Smooth_muscles	NANS	-0.260099	1
Smooth_muscles	SBF2-AS1	-0.260099	1
Smooth_muscles	TMEM134	-0.260099	1
Smooth_muscles	AC026124.1	-0.260099	1
Smooth_muscles	CFAP54	-0.260099	1
Smooth_muscles	LINC02284	-0.260099	1
Smooth_muscles	AC005480.1	-0.260099	1
Smooth_muscles	VPS33B	-0.260099	1
Smooth_muscles	SLC9A5	-0.260099	1
Smooth_muscles	PSMB10	-0.260099	1
Smooth_muscles	ELP5	-0.260099	1
Smooth_muscles	ZNF653	-0.260099	1
Smooth_muscles	PAF1	-0.260099	1
Smooth_muscles	TIMM50	-0.260099	1
Smooth_muscles	TRAPPC6A	-0.260099	1
Smooth_muscles	LINC00106	-0.260099	1
Smooth_muscles	ZNF449	-0.260099	1
Smooth_muscles	AL354822.1	-0.260099	1
Smooth_muscles	TLCD4	-0.260099	1
Smooth_muscles	ATXN7L1	-0.110352	1
Smooth_muscles	NIPBL-DT	-0.108096	1
Smooth_muscles	MIER3	-0.108096	1
Smooth_muscles	TCTN3	-0.108096	1
Smooth_muscles	PPP2R3C	0.13583	1
Smooth_muscles	TPRA1	-0.260099	1
Smooth_muscles	PLS1	-0.260099	1
Smooth_muscles	MCM3	-0.260099	1
Smooth_muscles	NDUFAF4	-0.260099	1
Smooth_muscles	TRAF1	-0.260099	1
Smooth_muscles	BAD	-0.260099	1
Smooth_muscles	EIF2B2	-0.260099	1
Smooth_muscles	MEIS3	-0.260099	1
Smooth_muscles	SPHK2	-0.260099	1
Smooth_muscles	ZNF350-AS1	-0.260099	1
Smooth_muscles	ZNF343	-0.260099	1
Smooth_muscles	ANKRD54	-0.260099	1
Smooth_muscles	CRCP	-0.177637	1
Smooth_muscles	WTAP	0.0336321	1
Smooth_muscles	IMPA1	-0.260099	1
Smooth_muscles	PCSK1N	-0.260099	1
Smooth_muscles	HECW1	-0.382956	1
Smooth_muscles	INTS12	-0.122596	1
Smooth_muscles	SEC31B	-0.122596	1
Smooth_muscles	NUP88	-0.122596	1
Smooth_muscles	PARD6B	-0.122596	1
Smooth_muscles	CEP57L1	-0.38563	1
Smooth_muscles	TRAF3IP1	-0.260099	1
Smooth_muscles	SMIM3	-0.260099	1
Smooth_muscles	RMND1	-0.260099	1
Smooth_muscles	PLCD4	-0.260099	1
Smooth_muscles	SNTG2	-1.03771	1
Smooth_muscles	LGR6	-0.153184	1
Smooth_muscles	NINL	-0.0536482	1
Smooth_muscles	ZNF720	-0.260099	1
Smooth_muscles	SPINT2	-0.260099	1
Smooth_muscles	LEPR	-0.260099	1
Smooth_muscles	PSAP	-0.216597	1
Smooth_muscles	KRBOX4	-0.134568	1
Smooth_muscles	ABHD18	-0.0306173	1
Smooth_muscles	ZNF736	-0.471603	1
Smooth_muscles	DHX40	-0.153184	1
Smooth_muscles	SH3BP5-AS1	-0.523134	1
Smooth_muscles	DTX3L	-0.523134	1
Smooth_muscles	GLI4	-0.523134	1
Smooth_muscles	ZNF511	-0.523134	1
Smooth_muscles	ATG4D	-0.523134	1
Smooth_muscles	N6AMT1	-0.523134	1
Smooth_muscles	AP000688.1	-0.523134	1
Smooth_muscles	PRPS2	-0.523134	1
Smooth_muscles	AC245123.1	-0.622669	1
Smooth_muscles	ABLIM3	-0.144622	1
Smooth_muscles	TNPO2	-0.115709	1
Smooth_muscles	STK33	-0.482492	1
Smooth_muscles	AC068724.3	-0.482492	1
Smooth_muscles	JPT2	-0.260099	1
Smooth_muscles	UPF3A	0.0809378	1
Smooth_muscles	VWC2	-0.160563	1
Smooth_muscles	STRADA	-0.209473	1
Smooth_muscles	VAT1L	-0.260099	1
Smooth_muscles	SLC16A2	-0.260099	1
Smooth_muscles	STPG2	-0.144622	1
Smooth_muscles	DIPK2B	-0.260099	1
Smooth_muscles	MAP2K5	-0.14306	1
Smooth_muscles	MSH6	-0.153184	1
Smooth_muscles	KCNQ3	-0.0776211	1
Smooth_muscles	MRPS35	-0.260099	1
Smooth_muscles	TMEM164	-0.260099	1
Smooth_muscles	PFN2	-0.144622	1
Smooth_muscles	SYT17	-0.260099	1
Smooth_muscles	CTNNA1	-0.0598005	1
Smooth_muscles	CCDC174	-0.260099	1
Smooth_muscles	HELQ	-0.260099	1
Smooth_muscles	NOM1	-0.260099	1
Smooth_muscles	RHOT2	-0.260099	1
Smooth_muscles	CEP250	-0.260099	1
Smooth_muscles	CCNYL1	-0.153184	1
Smooth_muscles	NDUFB4	-0.134568	1
Smooth_muscles	ZYX	-0.134568	1
Smooth_muscles	TSTD2	-0.134568	1
Smooth_muscles	METTL4	-0.134568	1
Smooth_muscles	TAB1	-0.134568	1
Smooth_muscles	HUS1	-1.1081	1
Smooth_muscles	BCL6	0.313368	1
Smooth_muscles	SRGAP2C	0.263463	1
Smooth_muscles	ICE2	0.0353568	1
Smooth_muscles	COL5A2	0.433798	1
Smooth_muscles	MAPK8	-0.127996	1
Smooth_muscles	ZMAT4	-0.3215	1
Smooth_muscles	RBP7	-0.845062	1
Smooth_muscles	ZNF436	-0.845062	1
Smooth_muscles	AL513327.2	-0.845062	1
Smooth_muscles	AL513218.2	-0.845062	1
Smooth_muscles	COA7	-0.845062	1
Smooth_muscles	LRRC42	-0.845062	1
Smooth_muscles	PTPN22	-0.845062	1
Smooth_muscles	AC239800.2	-0.845062	1
Smooth_muscles	CRTC2	-0.845062	1
Smooth_muscles	AL451085.2	-0.845062	1
Smooth_muscles	ANKRD45	-0.845062	1
Smooth_muscles	AL136114.1	-0.845062	1
Smooth_muscles	CR1	-0.845062	1
Smooth_muscles	CR1L	-0.845062	1
Smooth_muscles	AC011700.1	-0.845062	1
Smooth_muscles	AC013460.1	-0.845062	1
Smooth_muscles	LINC00298	-0.845062	1
Smooth_muscles	RRM2	-0.845062	1
Smooth_muscles	GACAT3	-0.997065	1
Smooth_muscles	GCKR	-0.845062	1
Smooth_muscles	FSHR	-0.845062	1
Smooth_muscles	DGUOK-AS1	-0.845062	1
Smooth_muscles	AC005041.5	-0.845062	1
Smooth_muscles	LIPT1	-0.845062	1
Smooth_muscles	TMEM177	-0.845062	1
Smooth_muscles	AC009950.1	-0.845062	1
Smooth_muscles	SLC6A11	-0.845062	1
Smooth_muscles	LINC00620	-0.845062	1
Smooth_muscles	TRAIP	-0.845062	1
Smooth_muscles	SLC38A3	-0.845062	1
Smooth_muscles	CACNA2D3-AS1	-0.845062	1
Smooth_muscles	LINC00870	-0.845062	1
Smooth_muscles	AC055733.2	-0.845062	1
Smooth_muscles	KCNAB1-AS2	-0.845062	1
Smooth_muscles	CCDC39	-0.845062	1
Smooth_muscles	SEPSECS-AS1	-0.845062	1
Smooth_muscles	AC108210.1	-0.845062	1
Smooth_muscles	AC080132.1	-0.845062	1
Smooth_muscles	TXK	-0.845062	1
Smooth_muscles	NKX6-1	-0.845062	1
Smooth_muscles	PLK4	-0.845062	1
Smooth_muscles	LINC02465	-0.845062	1
Smooth_muscles	LINC02112	-0.845062	1
Smooth_muscles	LINC02211	-0.845062	1
Smooth_muscles	GDNF	-0.845062	1
Smooth_muscles	ANKRD55	-0.845062	1
Smooth_muscles	AC008937.3	-0.845062	1
Smooth_muscles	AC092353.1	-0.845062	1
Smooth_muscles	HAPLN1	-0.845062	1
Smooth_muscles	POU5F2	-0.845062	1
Smooth_muscles	LINC01340	-0.845062	1
Smooth_muscles	AC016598.1	-0.845062	1
Smooth_muscles	AC091887.1	-0.845062	1
Smooth_muscles	FGF18	-0.845062	1
Smooth_muscles	LINC01011	-0.845062	1
Smooth_muscles	RNF182	-0.845062	1
Smooth_muscles	LINC00243	-0.675137	1
Smooth_muscles	COL11A2	-0.845062	1
Smooth_muscles	B3GALT4	-0.845062	1
Smooth_muscles	Z97832.2	-0.845062	1
Smooth_muscles	DEF6	-0.845062	1
Smooth_muscles	PRICKLE4	-0.845062	1
Smooth_muscles	MEI4	-0.845062	1
Smooth_muscles	RIPPLY2	-0.845062	1
Smooth_muscles	AL080317.1	-0.845062	1
Smooth_muscles	SAMD3	-0.845062	1
Smooth_muscles	GVQW2	-0.845062	1
Smooth_muscles	NPY	-0.845062	1
Smooth_muscles	ABCA13	-0.845062	1
Smooth_muscles	ZPBP	-0.845062	1
Smooth_muscles	IKZF1	-0.845062	1
Smooth_muscles	GPC2	-0.845062	1
Smooth_muscles	TMEM176B	-0.845062	1
Smooth_muscles	PRKAG2-AS1	-0.845062	1
Smooth_muscles	FGL1	-0.845062	1
Smooth_muscles	NKX3-1	-0.845062	1
Smooth_muscles	AC087855.2	-0.845062	1
Smooth_muscles	AC091182.1	-0.845062	1
Smooth_muscles	AC090739.1	-0.845062	1
Smooth_muscles	AC107952.2	-0.845062	1
Smooth_muscles	AC068389.1	-0.845062	1
Smooth_muscles	LACTB2-AS1	-0.845062	1
Smooth_muscles	MSC	-0.845062	1
Smooth_muscles	ZFHX4-AS1	-0.845062	1
Smooth_muscles	LINC01151	-0.845062	1
Smooth_muscles	TRIB1	-0.845062	1
Smooth_muscles	CASC19	-0.845062	1
Smooth_muscles	AC131568.1	-0.845062	1
Smooth_muscles	LINC01591	-0.845062	1
Smooth_muscles	SLC52A2	-0.845062	1
Smooth_muscles	TONSL	-0.845062	1
Smooth_muscles	AL161449.2	-0.845062	1
Smooth_muscles	SAXO1	-0.845062	1
Smooth_muscles	AL355377.3	-0.845062	1
Smooth_muscles	CNTNAP3C	-0.845062	1
Smooth_muscles	AL512625.1	-0.845062	1
Smooth_muscles	ZNF658	-0.845062	1
Smooth_muscles	TMC1	-0.845062	1
Smooth_muscles	GNA14-AS1	-0.845062	1
Smooth_muscles	PTCSC2	-0.845062	1
Smooth_muscles	CT70	-0.845062	1
Smooth_muscles	TRIM32	-0.845062	1
Smooth_muscles	TOR2A	-0.845062	1
Smooth_muscles	UAP1L1	-0.845062	1
Smooth_muscles	AL512603.2	-0.845062	1
Smooth_muscles	LINC02636	-0.845062	1
Smooth_muscles	AC016394.2	-0.845062	1
Smooth_muscles	AL157893.2	-0.845062	1
Smooth_muscles	HTR7	-0.845062	1
Smooth_muscles	AC010789.2	-0.845062	1
Smooth_muscles	CUZD1	-1.2601	1
Smooth_muscles	GPR26	-0.845062	1
Smooth_muscles	AL589787.1	-0.845062	1
Smooth_muscles	AC136475.5	-0.845062	1
Smooth_muscles	KCNQ1	-0.845062	1
Smooth_muscles	UBQLNL	-0.845062	1
Smooth_muscles	AC026894.1	-0.845062	1
Smooth_muscles	BBOX1-AS1	-0.845062	1
Smooth_muscles	LINC02755	-0.845062	1
Smooth_muscles	TKFC	-0.845062	1
Smooth_muscles	INTS5	-0.845062	1
Smooth_muscles	AP000721.2	-0.845062	1
Smooth_muscles	LINC02754	-0.845062	1
Smooth_muscles	AP002762.2	-0.845062	1
Smooth_muscles	KLRC3	-0.845062	1
Smooth_muscles	SYT10	-0.997065	1
Smooth_muscles	MYRFL	-0.845062	1
Smooth_muscles	AC010201.1	-0.845062	1
Smooth_muscles	AC026765.3	-0.845062	1
Smooth_muscles	AL590064.1	-0.845062	1
Smooth_muscles	RUBCNL	-0.845062	1
Smooth_muscles	PCK2	-0.845062	1
Smooth_muscles	IPO4	-0.845062	1
Smooth_muscles	AL355053.1	-0.845062	1
Smooth_muscles	SIX1	-0.845062	1
Smooth_muscles	AL160191.1	-0.845062	1
Smooth_muscles	AF111169.3	-0.845062	1
Smooth_muscles	LINC02691	-0.845062	1
Smooth_muscles	AC124312.5	-0.845062	1
Smooth_muscles	GOLGA6L7	-0.845062	1
Smooth_muscles	AC087457.1	-0.845062	1
Smooth_muscles	AC100830.1	-0.845062	1
Smooth_muscles	PIF1	-0.845062	1
Smooth_muscles	CYP11A1	-0.845062	1
Smooth_muscles	AC103876.1	-0.845062	1
Smooth_muscles	REXO5	-0.845062	1
Smooth_muscles	NPIPB13	-0.845062	1
Smooth_muscles	CCDC189	-0.845062	1
Smooth_muscles	ABCC12	-0.845062	1
Smooth_muscles	AC106779.1	-0.845062	1
Smooth_muscles	DYNLRB2	-0.845062	1
Smooth_muscles	AC092139.1	-0.845062	1
Smooth_muscles	NECAB2	-0.845062	1
Smooth_muscles	FANCA	-0.845062	1
Smooth_muscles	DOC2B	-0.845062	1
Smooth_muscles	MED31	-0.845062	1
Smooth_muscles	AC016876.1	-0.845062	1
Smooth_muscles	EFCAB5	-0.845062	1
Smooth_muscles	AC005899.1	-0.845062	1
Smooth_muscles	AC004147.5	-0.845062	1
Smooth_muscles	TUBG1	-0.845062	1
Smooth_muscles	ANKFN1	-0.845062	1
Smooth_muscles	EFCAB3	-0.845062	1
Smooth_muscles	CPSF4L	-0.845062	1
Smooth_muscles	AC087741.1	-0.845062	1
Smooth_muscles	NPB	-0.845062	1
Smooth_muscles	MIR3976HG	-0.845062	1
Smooth_muscles	AP005899.1	-0.845062	1
Smooth_muscles	AP005131.6	-0.845062	1
Smooth_muscles	AC005329.1	-0.845062	1
Smooth_muscles	SIRT6	-0.845062	1
Smooth_muscles	SLC25A41	-0.845062	1
Smooth_muscles	NANOS3	-0.845062	1
Smooth_muscles	ZNF829	-0.845062	1
Smooth_muscles	CCER2	-0.845062	1
Smooth_muscles	AC004784.1	-0.845062	1
Smooth_muscles	ZNF285	-0.845062	1
Smooth_muscles	ZNF229	-0.845062	1
Smooth_muscles	AC011466.1	-0.845062	1
Smooth_muscles	KCNJ14	-0.845062	1
Smooth_muscles	ZNF649-AS1	-0.845062	1
Smooth_muscles	ZNF816	-0.845062	1
Smooth_muscles	AL117381.1	-0.845062	1
Smooth_muscles	SLPI	-0.845062	1
Smooth_muscles	CSTF1	-0.845062	1
Smooth_muscles	HRH3	-0.845062	1
Smooth_muscles	AP001172.1	-0.845062	1
Smooth_muscles	AP001037.1	-0.845062	1
Smooth_muscles	B3GALT5	-0.845062	1
Smooth_muscles	AP001628.1	-0.845062	1
Smooth_muscles	TSPEAR	-0.845062	1
Smooth_muscles	ITGB2	-0.845062	1
Smooth_muscles	FTCD	-0.845062	1
Smooth_muscles	ADA2	-0.845062	1
Smooth_muscles	AC245060.6	-0.845062	1
Smooth_muscles	GSTT2B	-0.845062	1
Smooth_muscles	C1QTNF6	-0.845062	1
Smooth_muscles	AL022322.2	-0.845062	1
Smooth_muscles	SHISA8	-0.845062	1
Smooth_muscles	AL078622.1	-0.845062	1
Smooth_muscles	MLC1	-0.845062	1
Smooth_muscles	GYG2	-0.845062	1
Smooth_muscles	AMER1	-0.845062	1
Smooth_muscles	SRPX2	-0.845062	1
Smooth_muscles	AL035427.2	-0.845062	1
Smooth_muscles	PPIG	-0.00178712	1
Smooth_muscles	NMD3	-0.0565657	1
Smooth_muscles	CAMTA1	-0.113613	1
Smooth_muscles	AGO2	0.046004	1
Smooth_muscles	EMSY	0.137236	1
Smooth_muscles	RPS21	0.0294075	1
Smooth_muscles	DLAT	-0.0377067	1
Smooth_muscles	PRMT1	-0.397603	1
Smooth_muscles	FNDC10	-0.260099	1
Smooth_muscles	PRKCZ-AS1	-0.260099	1
Smooth_muscles	SLC25A34	-0.260099	1
Smooth_muscles	C1QB	-0.260099	1
Smooth_muscles	TMEM35B	-0.260099	1
Smooth_muscles	CLSPN	-0.260099	1
Smooth_muscles	AL353604.1	-0.260099	1
Smooth_muscles	BMP8A	-0.260099	1
Smooth_muscles	MMACHC	-0.260099	1
Smooth_muscles	STIL	-0.260099	1
Smooth_muscles	HHLA3	-0.260099	1
Smooth_muscles	AC092813.1	-0.260099	1
Smooth_muscles	SPATA1	-0.260099	1
Smooth_muscles	UBL4B	-0.260099	1
Smooth_muscles	RBM15-AS1	-0.260099	1
Smooth_muscles	AL390195.1	-0.260099	1
Smooth_muscles	AL390066.1	-0.260099	1
Smooth_muscles	C1orf56	-0.260099	1
Smooth_muscles	AC234582.1	-0.260099	1
Smooth_muscles	ARHGAP30	-0.260099	1
Smooth_muscles	AL158011.1	-0.260099	1
Smooth_muscles	AL138927.1	-0.260099	1
Smooth_muscles	CHI3L1	-0.260099	1
Smooth_muscles	RAB7B	-0.260099	1
Smooth_muscles	TRAF3IP3	-0.260099	1
Smooth_muscles	HLX	-0.260099	1
Smooth_muscles	FAM177B	-0.260099	1
Smooth_muscles	LINC02814	-0.260099	1
Smooth_muscles	MAP10	-0.260099	1
Smooth_muscles	TFB2M	-0.260099	1
Smooth_muscles	AC092159.2	-0.260099	1
Smooth_muscles	AC108488.3	-0.260099	1
Smooth_muscles	CMPK2	-0.260099	1
Smooth_muscles	ID2-AS1	-0.260099	1
Smooth_muscles	ODC1	-0.260099	1
Smooth_muscles	FKBP1B	-0.260099	1
Smooth_muscles	PTRHD1	-0.260099	1
Smooth_muscles	DNAJC5G	-0.260099	1
Smooth_muscles	AC074117.1	-0.260099	1
Smooth_muscles	AC104695.2	-0.260099	1
Smooth_muscles	LINC02613	-0.260099	1
Smooth_muscles	ARHGEF33	-0.260099	1
Smooth_muscles	LINC02580	-0.260099	1
Smooth_muscles	EPCAM	-0.260099	1
Smooth_muscles	LINC01793	-0.260099	1
Smooth_muscles	AC018462.1	-0.260099	1
Smooth_muscles	AC010913.1	-0.260099	1
Smooth_muscles	FBXO41	-0.260099	1
Smooth_muscles	PCGF1	-0.260099	1
Smooth_muscles	RGPD2	-0.260099	1
Smooth_muscles	AC012360.3	-0.260099	1
Smooth_muscles	AC068491.3	-0.260099	1
Smooth_muscles	AC017002.5	-0.260099	1
Smooth_muscles	AC016745.2	-0.260099	1
Smooth_muscles	AC097532.3	-0.260099	1
Smooth_muscles	LYPD1	-0.260099	1
Smooth_muscles	NXPH2	-0.260099	1
Smooth_muscles	AC079793.1	-0.260099	1
Smooth_muscles	AC013731.1	-0.260099	1
Smooth_muscles	XIRP2	-0.260099	1
Smooth_muscles	PHOSPHO2	-0.260099	1
Smooth_muscles	AC009962.1	-0.260099	1
Smooth_muscles	AC017071.1	-0.260099	1
Smooth_muscles	NEMP2	-0.260099	1
Smooth_muscles	AC007383.2	-0.260099	1
Smooth_muscles	BCS1L	-0.260099	1
Smooth_muscles	WNT6	-0.260099	1
Smooth_muscles	MOGAT1	-0.260099	1
Smooth_muscles	AC009407.1	-0.260099	1
Smooth_muscles	AC104850.2	-0.260099	1
Smooth_muscles	POMGNT2	-0.260099	1
Smooth_muscles	ZNF852	-0.260099	1
Smooth_muscles	CDCP1	-0.260099	1
Smooth_muscles	SLC6A20	-0.260099	1
Smooth_muscles	LINC02585	-0.260099	1
Smooth_muscles	GRM2	-0.260099	1
Smooth_muscles	ABHD14B	-0.260099	1
Smooth_muscles	AC115282.1	-0.260099	1
Smooth_muscles	KCTD6	-0.260099	1
Smooth_muscles	ACOX2	-0.260099	1
Smooth_muscles	AC012557.2	-0.260099	1
Smooth_muscles	EBLN2	-0.260099	1
Smooth_muscles	LINC02008	-0.260099	1
Smooth_muscles	HTR1F	-0.260099	1
Smooth_muscles	AC110491.3	-0.260099	1
Smooth_muscles	ZPLD1	-0.260099	1
Smooth_muscles	AC117509.1	-0.260099	1
Smooth_muscles	LINC02024	-0.260099	1
Smooth_muscles	CFAP100	-0.260099	1
Smooth_muscles	TM4SF18	-0.260099	1
Smooth_muscles	SPTSSB	-0.260099	1
Smooth_muscles	AC079822.1	-0.260099	1
Smooth_muscles	RPL39L	-0.260099	1
Smooth_muscles	FGFRL1	-0.260099	1
Smooth_muscles	AC105345.1	-0.260099	1
Smooth_muscles	AC104072.1	-0.260099	1
Smooth_muscles	NIPAL1	-0.260099	1
Smooth_muscles	LINC01618	-0.260099	1
Smooth_muscles	ADAMTS3	-0.260099	1
Smooth_muscles	NAA11	-0.260099	1
Smooth_muscles	AC124016.1	-0.260099	1
Smooth_muscles	AC093866.1	-0.260099	1
Smooth_muscles	SNHG8	-0.260099	1
Smooth_muscles	AC104664.1	-0.260099	1
Smooth_muscles	AC096711.2	-0.260099	1
Smooth_muscles	CLGN	-0.260099	1
Smooth_muscles	AC106865.2	-0.260099	1
Smooth_muscles	FAM218A	-0.260099	1
Smooth_muscles	TENM3-AS1	-0.260099	1
Smooth_muscles	AC010491.1	-0.260099	1
Smooth_muscles	AC109472.1	-0.260099	1
Smooth_muscles	AC116337.3	-0.260099	1
Smooth_muscles	IQGAP2	-0.260099	1
Smooth_muscles	MBLAC2	-0.260099	1
Smooth_muscles	AC008840.1	-0.260099	1
Smooth_muscles	SPATA24	-0.260099	1
Smooth_muscles	AC011379.2	-0.260099	1
Smooth_muscles	PCDHB11	-0.260099	1
Smooth_muscles	PCDHB12	-0.260099	1
Smooth_muscles	PCDHGA4	-0.260099	1
Smooth_muscles	PCDHGA12	-0.260099	1
Smooth_muscles	ADRB2	-0.260099	1
Smooth_muscles	AFAP1L1	-0.260099	1
Smooth_muscles	FBLL1	-0.260099	1
Smooth_muscles	AC011389.1	-0.260099	1
Smooth_muscles	DOK3	-0.260099	1
Smooth_muscles	FLT4	-0.260099	1
Smooth_muscles	FOXQ1	-0.260099	1
Smooth_muscles	AL136307.1	-0.260099	1
Smooth_muscles	AL358777.1	-0.260099	1
Smooth_muscles	LINC01108	-0.260099	1
Smooth_muscles	E2F3-IT1	-0.260099	1
Smooth_muscles	NBAT1	-0.260099	1
Smooth_muscles	BTN2A2	-0.260099	1
Smooth_muscles	HIST1H2BN	-0.260099	1
Smooth_muscles	HLA-DMB	-0.260099	1
Smooth_muscles	HLA-DPA1	-0.260099	1
Smooth_muscles	AL109615.4	-0.260099	1
Smooth_muscles	FKBP1C	-0.260099	1
Smooth_muscles	HMGN3-AS1	-0.260099	1
Smooth_muscles	POU3F2	-0.260099	1
Smooth_muscles	LINC01013	-0.260099	1
Smooth_muscles	TARID	-0.260099	1
Smooth_muscles	IL20RA	-0.260099	1
Smooth_muscles	AL592429.2	-0.260099	1
Smooth_muscles	AC188617.1	-0.260099	1
Smooth_muscles	GRID2IP	-0.260099	1
Smooth_muscles	LINC00997	-0.260099	1
Smooth_muscles	TRGC1	-0.260099	1
Smooth_muscles	AC005081.1	-0.260099	1
Smooth_muscles	ZSCAN21	-0.260099	1
Smooth_muscles	NYAP1	-0.260099	1
Smooth_muscles	MOSPD3	-0.260099	1
Smooth_muscles	ST7-AS2	-0.260099	1
Smooth_muscles	TSPAN12	-0.260099	1
Smooth_muscles	AC004594.1	-0.260099	1
Smooth_muscles	AC006333.2	-0.260099	1
Smooth_muscles	TSPAN33	-0.260099	1
Smooth_muscles	LRGUK	-0.260099	1
Smooth_muscles	TAS2R4	-0.260099	1
Smooth_muscles	OR2A1-AS1	-0.260099	1
Smooth_muscles	AC019257.1	-0.260099	1
Smooth_muscles	AC245519.1	-0.260099	1
Smooth_muscles	TRIM35	-0.260099	1
Smooth_muscles	AC108449.1	-0.260099	1
Smooth_muscles	AC022034.1	-0.260099	1
Smooth_muscles	AC023095.1	-0.260099	1
Smooth_muscles	FABP4	-0.260099	1
Smooth_muscles	ESRP1	-0.260099	1
Smooth_muscles	C8orf37	-0.260099	1
Smooth_muscles	AP003355.2	-0.260099	1
Smooth_muscles	RHPN1	-0.260099	1
Smooth_muscles	PYCR3	-0.260099	1
Smooth_muscles	WDR97	-0.260099	1
Smooth_muscles	SLC39A4	-0.260099	1
Smooth_muscles	AL136980.1	-0.260099	1
Smooth_muscles	SMIM27	-0.260099	1
Smooth_muscles	AL355377.4	-0.260099	1
Smooth_muscles	CBWD6	-0.260099	1
Smooth_muscles	DAPK1-IT1	-0.260099	1
Smooth_muscles	NXNL2	-0.260099	1
Smooth_muscles	C9orf129	-0.260099	1
Smooth_muscles	AL691447.2	-0.260099	1
Smooth_muscles	NAMA	-0.260099	1
Smooth_muscles	ALAD	-0.260099	1
Smooth_muscles	AL359644.1	-0.260099	1
Smooth_muscles	DOLPP1	-0.260099	1
Smooth_muscles	AL158151.1	-0.260099	1
Smooth_muscles	SPACA9	-0.260099	1
Smooth_muscles	STKLD1	-0.260099	1
Smooth_muscles	FAM163B	-0.260099	1
Smooth_muscles	PRR26	-0.260099	1
Smooth_muscles	AC069544.1	-0.260099	1
Smooth_muscles	OLAH	-0.260099	1
Smooth_muscles	STAM-AS1	-0.260099	1
Smooth_muscles	OTUD1	-0.260099	1
Smooth_muscles	ITGB1-DT	-0.260099	1
Smooth_muscles	FRMPD2	-0.260099	1
Smooth_muscles	AL138762.1	-0.260099	1
Smooth_muscles	HPS6	-0.260099	1
Smooth_muscles	DRD4	-0.260099	1
Smooth_muscles	CRACR2B	-0.260099	1
Smooth_muscles	BDNF	-0.260099	1
Smooth_muscles	PRRG4	-0.260099	1
Smooth_muscles	PLAAT4	-0.260099	1
Smooth_muscles	FLRT1	-0.260099	1
Smooth_muscles	TRPT1	-0.260099	1
Smooth_muscles	AP001453.1	-0.260099	1
Smooth_muscles	EIF1AD	-0.260099	1
Smooth_muscles	RHOD	-0.260099	1
Smooth_muscles	AQP11	-0.260099	1
Smooth_muscles	FZD4-DT	-0.260099	1
Smooth_muscles	CTSC	-0.260099	1
Smooth_muscles	COLCA2	-0.260099	1
Smooth_muscles	DRD2	-0.260099	1
Smooth_muscles	TREH	-0.260099	1
Smooth_muscles	CCDC153	-0.260099	1
Smooth_muscles	CRTAM	-0.260099	1
Smooth_muscles	GSEC	-0.260099	1
Smooth_muscles	CD4	-0.260099	1
Smooth_muscles	AC092490.2	-0.260099	1
Smooth_muscles	KLRK1	-0.260099	1
Smooth_muscles	TAS2R14	-0.260099	1
Smooth_muscles	AC010168.2	-0.260099	1
Smooth_muscles	SMCO2	-0.260099	1
Smooth_muscles	AC046130.2	-0.260099	1
Smooth_muscles	GLI1	-0.260099	1
Smooth_muscles	AC078923.1	-0.260099	1
Smooth_muscles	TSPAN19	-0.260099	1
Smooth_muscles	LRRIQ1	-0.260099	1
Smooth_muscles	LINC02458	-0.260099	1
Smooth_muscles	LINC02391	-0.260099	1
Smooth_muscles	AC007656.2	-0.260099	1
Smooth_muscles	FAM222A-AS1	-0.260099	1
Smooth_muscles	OAS3	-0.260099	1
Smooth_muscles	IQCD	-0.260099	1
Smooth_muscles	LINC01089	-0.260099	1
Smooth_muscles	PGAM5	-0.260099	1
Smooth_muscles	RNASEH2B-AS1	-0.260099	1
Smooth_muscles	AL158064.1	-0.260099	1
Smooth_muscles	LINC01080	-0.260099	1
Smooth_muscles	TEX30	-0.260099	1
Smooth_muscles	POTEG	-0.260099	1
Smooth_muscles	PNP	-0.260099	1
Smooth_muscles	CPNE6	-0.260099	1
Smooth_muscles	LTB4R	-0.260099	1
Smooth_muscles	AL442163.1	-0.260099	1
Smooth_muscles	AL163952.1	-0.260099	1
Smooth_muscles	AC008056.1	-0.260099	1
Smooth_muscles	TMEM251	-0.260099	1
Smooth_muscles	SERPINA3	-0.260099	1
Smooth_muscles	AL049840.3	-0.260099	1
Smooth_muscles	AL928654.1	-0.260099	1
Smooth_muscles	AC023449.2	-0.260099	1
Smooth_muscles	LINC02352	-0.260099	1
Smooth_muscles	STRC	-0.260099	1
Smooth_muscles	AC009560.4	-0.260099	1
Smooth_muscles	IGDCC4	-0.260099	1
Smooth_muscles	LINC02204	-0.260099	1
Smooth_muscles	AC009269.2	-0.260099	1
Smooth_muscles	AC100827.4	-0.260099	1
Smooth_muscles	INSYN1	-0.260099	1
Smooth_muscles	RPP25	-0.260099	1
Smooth_muscles	AC015871.4	-0.260099	1
Smooth_muscles	FAH	-0.260099	1
Smooth_muscles	AC027808.2	-0.260099	1
Smooth_muscles	ACAN	-0.260099	1
Smooth_muscles	PEX11A	-0.260099	1
Smooth_muscles	CHTF18	-0.260099	1
Smooth_muscles	CCDC154	-0.260099	1
Smooth_muscles	PRSS27	-0.260099	1
Smooth_muscles	MMP25-AS1	-0.260099	1
Smooth_muscles	AC026458.2	-0.260099	1
Smooth_muscles	AC093515.1	-0.260099	1
Smooth_muscles	AC133065.1	-0.260099	1
Smooth_muscles	CLEC19A	-0.260099	1
Smooth_muscles	AC012645.1	-0.260099	1
Smooth_muscles	CTF1	-0.260099	1
Smooth_muscles	ITGAX	-0.260099	1
Smooth_muscles	AC007611.1	-0.260099	1
Smooth_muscles	DNAAF1	-0.260099	1
Smooth_muscles	AC138512.1	-0.260099	1
Smooth_muscles	AC092120.3	-0.260099	1
Smooth_muscles	MC1R	-0.260099	1
Smooth_muscles	GEMIN4	-0.260099	1
Smooth_muscles	MRM3	-0.260099	1
Smooth_muscles	AC090617.4	-0.260099	1
Smooth_muscles	AC007846.1	-0.260099	1
Smooth_muscles	CHRNB1	-0.260099	1
Smooth_muscles	RNF227	-0.260099	1
Smooth_muscles	SLC25A35	-0.260099	1
Smooth_muscles	AC068442.1	-0.260099	1
Smooth_muscles	CENPV	-0.260099	1
Smooth_muscles	LLGL1	-0.260099	1
Smooth_muscles	AC124066.1	-0.260099	1
Smooth_muscles	LINC01563	-0.260099	1
Smooth_muscles	AC026254.2	-0.260099	1
Smooth_muscles	AC116407.2	-0.260099	1
Smooth_muscles	CCT6B	-0.260099	1
Smooth_muscles	AC022916.1	-0.260099	1
Smooth_muscles	EPOP	-0.260099	1
Smooth_muscles	PGAP3	-0.260099	1
Smooth_muscles	HAP1	-0.260099	1
Smooth_muscles	KLHL11	-0.260099	1
Smooth_muscles	RAMP2-AS1	-0.260099	1
Smooth_muscles	ETV4	-0.260099	1
Smooth_muscles	AC015943.1	-0.260099	1
Smooth_muscles	AC007114.2	-0.260099	1
Smooth_muscles	ARMC7	-0.260099	1
Smooth_muscles	AC022211.3	-0.260099	1
Smooth_muscles	AC124319.1	-0.260099	1
Smooth_muscles	AC132872.5	-0.260099	1
Smooth_muscles	AP001269.4	-0.260099	1
Smooth_muscles	AP006261.1	-0.260099	1
Smooth_muscles	AP005901.5	-0.260099	1
Smooth_muscles	AC090912.1	-0.260099	1
Smooth_muscles	CHST9	-0.260099	1
Smooth_muscles	DSCAS	-0.260099	1
Smooth_muscles	C18orf21	-0.260099	1
Smooth_muscles	MOCOS	-0.260099	1
Smooth_muscles	AC023421.2	-0.260099	1
Smooth_muscles	MRO	-0.260099	1
Smooth_muscles	ELAC1	-0.260099	1
Smooth_muscles	AC005306.1	-0.260099	1
Smooth_muscles	TICAM1	-0.260099	1
Smooth_muscles	TINCR	-0.260099	1
Smooth_muscles	P2RY11	-0.260099	1
Smooth_muscles	ZGLP1	-0.260099	1
Smooth_muscles	TMED1	-0.260099	1
Smooth_muscles	ZNF443	-0.260099	1
Smooth_muscles	SLC1A6	-0.260099	1
Smooth_muscles	BISPR	-0.260099	1
Smooth_muscles	AC010615.2	-0.260099	1
Smooth_muscles	RASGRP4	-0.260099	1
Smooth_muscles	PSG8	-0.260099	1
Smooth_muscles	KLC3	-0.260099	1
Smooth_muscles	CCDC8	-0.260099	1
Smooth_muscles	AC010331.1	-0.260099	1
Smooth_muscles	DBP	-0.260099	1
Smooth_muscles	AC008440.1	-0.260099	1
Smooth_muscles	LILRB3	-0.260099	1
Smooth_muscles	AC008751.3	-0.260099	1
Smooth_muscles	MZF1-AS1	-0.260099	1
Smooth_muscles	SDCBP2	-0.260099	1
Smooth_muscles	LINC00654	-0.260099	1
Smooth_muscles	SPTLC3	-0.260099	1
Smooth_muscles	VSX1	-0.260099	1
Smooth_muscles	EMILIN3	-0.260099	1
Smooth_muscles	AL008725.1	-0.260099	1
Smooth_muscles	AL031666.3	-0.260099	1
Smooth_muscles	MOCS3	-0.260099	1
Smooth_muscles	CBLN4	-0.260099	1
Smooth_muscles	RBM38	-0.260099	1
Smooth_muscles	PCK1	-0.260099	1
Smooth_muscles	UCKL1	-0.260099	1
Smooth_muscles	CU638689.4	-0.260099	1
Smooth_muscles	BTG3-AS1	-0.260099	1
Smooth_muscles	CYYR1-AS1	-0.260099	1
Smooth_muscles	AP000695.1	-0.260099	1
Smooth_muscles	B3GALT5-AS1	-0.260099	1
Smooth_muscles	CFAP410	-0.260099	1
Smooth_muscles	AP000350.7	-0.260099	1
Smooth_muscles	CHEK2	-0.260099	1
Smooth_muscles	SEC14L6	-0.260099	1
Smooth_muscles	GRAP2	-0.260099	1
Smooth_muscles	AL022238.2	-0.260099	1
Smooth_muscles	TNFRSF13C	-0.260099	1
Smooth_muscles	WNT7B	-0.260099	1
Smooth_muscles	LINC01560	-0.260099	1
Smooth_muscles	EBP	-0.260099	1
Smooth_muscles	LINC01284	-0.260099	1
Smooth_muscles	IL2RG	-0.260099	1
Smooth_muscles	LINC00891	-0.260099	1
Smooth_muscles	MOSPD1	-0.260099	1
Smooth_muscles	U52111.1	-0.260099	1
Smooth_muscles	AC010737.1	-0.260099	1
Smooth_muscles	LINC02018	-0.019091	1
Smooth_muscles	PSMB5	0.00293529	1
Smooth_muscles	ACBD3	-0.0256339	1
Smooth_muscles	RAP1GAP	-0.38563	1
Smooth_muscles	PKN2	0.0105485	1
Smooth_muscles	LRSAM1	0.225328	1
Smooth_muscles	FAM120AOS	0.0878242	1
Smooth_muscles	ABAT	-0.327213	1
Smooth_muscles	GPX4	0.061829	1
Smooth_muscles	AL021155.5	0.324863	1
Smooth_muscles	C1orf162	0.324863	1
Smooth_muscles	SYCP1	0.324863	1
Smooth_muscles	AL358472.3	0.324863	1
Smooth_muscles	MAEL	0.324863	1
Smooth_muscles	NRIR	0.324863	1
Smooth_muscles	AC009975.2	0.324863	1
Smooth_muscles	FBXO48	0.324863	1
Smooth_muscles	AC110614.1	0.324863	1
Smooth_muscles	LYPD6B	1.15494	1
Smooth_muscles	FKBP7	0.324863	1
Smooth_muscles	AC017101.1	0.324863	1
Smooth_muscles	AC068051.1	0.324863	1
Smooth_muscles	RNF25	0.324863	1
Smooth_muscles	ABCB6	0.324863	1
Smooth_muscles	TIGD1	0.324863	1
Smooth_muscles	AC019068.1	0.739901	1
Smooth_muscles	C3orf18	0.324863	1
Smooth_muscles	MAPKAPK3	0.324863	1
Smooth_muscles	AC012020.1	0.324863	1
Smooth_muscles	NPHP3-AS1	0.739901	1
Smooth_muscles	RASA2-IT1	0.324863	1
Smooth_muscles	AL158068.2	0.324863	1
Smooth_muscles	AC097382.3	0.324863	1
Smooth_muscles	LINC02473	0.324863	1
Smooth_muscles	AC092445.1	0.324863	1
Smooth_muscles	MARVELD2	0.324863	1
Smooth_muscles	LINC01331	0.324863	1
Smooth_muscles	F2R	0.324863	1
Smooth_muscles	AC008568.1	0.324863	1
Smooth_muscles	PCDHGA9	0.324863	1
Smooth_muscles	PCDHGA11	0.324863	1
Smooth_muscles	DNPH1	0.324863	1
Smooth_muscles	OOEP	0.324863	1
Smooth_muscles	AL080317.2	0.324863	1
Smooth_muscles	AL139393.3	0.324863	1
Smooth_muscles	IL6	0.324863	1
Smooth_muscles	AC018647.2	0.324863	1
Smooth_muscles	SAMD9	0.324863	1
Smooth_muscles	TMEM74	0.324863	1
Smooth_muscles	AL136366.1	0.324863	1
Smooth_muscles	FAM27E3	0.324863	1
Smooth_muscles	AL354920.1	0.324863	1
Smooth_muscles	BX255925.1	0.324863	1
Smooth_muscles	SKIDA1	0.324863	1
Smooth_muscles	AC022387.2	0.324863	1
Smooth_muscles	TLL2	0.324863	1
Smooth_muscles	LOXL4	0.324863	1
Smooth_muscles	C10orf143	0.324863	1
Smooth_muscles	TRIM68	0.324863	1
Smooth_muscles	LINC00958	0.324863	1
Smooth_muscles	CLP1	0.324863	1
Smooth_muscles	AP000442.1	0.324863	1
Smooth_muscles	ZDHHC24	0.324863	1
Smooth_muscles	AP002762.3	0.324863	1
Smooth_muscles	ART4	0.324863	1
Smooth_muscles	AC022364.1	0.324863	1
Smooth_muscles	SINHCAF	0.324863	1
Smooth_muscles	PKP2	0.324863	1
Smooth_muscles	AC007513.1	0.324863	1
Smooth_muscles	OASL	0.324863	1
Smooth_muscles	ORAI1	0.324863	1
Smooth_muscles	LINC02307	0.324863	1
Smooth_muscles	AL356020.1	0.324863	1
Smooth_muscles	CDKN3	0.324863	1
Smooth_muscles	AL121820.2	0.324863	1
Smooth_muscles	AL049840.6	0.324863	1
Smooth_muscles	HYPK	0.324863	1
Smooth_muscles	DRAIC	0.154938	1
Smooth_muscles	AC130650.2	0.324863	1
Smooth_muscles	TBX6	0.324863	1
Smooth_muscles	AC093249.2	0.324863	1
Smooth_muscles	LINC02192	0.324863	1
Smooth_muscles	LDHD	0.324863	1
Smooth_muscles	AC015727.1	0.324863	1
Smooth_muscles	SLC16A11	0.324863	1
Smooth_muscles	DNAH9	0.324863	1
Smooth_muscles	RASL10B	0.324863	1
Smooth_muscles	C17orf113	0.324863	1
Smooth_muscles	AC003102.1	0.324863	1
Smooth_muscles	ACSF2	0.324863	1
Smooth_muscles	CEP131	0.324863	1
Smooth_muscles	HEXD-IT1	0.324863	1
Smooth_muscles	NMRK2	0.324863	1
Smooth_muscles	EBI3	0.324863	1
Smooth_muscles	AC008946.1	0.324863	1
Smooth_muscles	GDF15	0.324863	1
Smooth_muscles	ZNF526	0.324863	1
Smooth_muscles	IRF2BP1	0.324863	1
Smooth_muscles	CCDC61	0.324863	1
Smooth_muscles	BBC3	0.739901	1
Smooth_muscles	MAMSTR	0.324863	1
Smooth_muscles	AC018766.1	0.324863	1
Smooth_muscles	CNBD2	0.324863	1
Smooth_muscles	CR381670.2	0.324863	1
Smooth_muscles	LINC01684	0.324863	1
Smooth_muscles	AJ011932.1	0.324863	1
Smooth_muscles	ESS2	0.324863	1
Smooth_muscles	THAP7	0.739901	1
Smooth_muscles	EFCAB6-AS1	0.324863	1
Smooth_muscles	SMC1B	0.324863	1
Smooth_muscles	Z98885.3	0.324863	1
Smooth_muscles	SUV39H1	0.324863	1
Smooth_muscles	PPP3CB	-0.0306173	1
Smooth_muscles	SRP14	-0.0432877	1
Smooth_muscles	NCBP1	-0.375576	1
Smooth_muscles	GRAMD2B	0.00293529	1
Smooth_muscles	DENND4A	0.0440543	1
Smooth_muscles	SMARCA5	-0.301919	1
Smooth_muscles	RNMT	-0.16699	1
Smooth_muscles	SGCZ	-0.206988	1
Smooth_muscles	CBX3	0.213832	1
Smooth_muscles	ZBED3-AS1	-0.482492	1
Smooth_muscles	C11orf58	-0.0425077	1
Smooth_muscles	FBXO34	-0.11808	1
Smooth_muscles	CCDC186	-0.102558	1
Smooth_muscles	RETREG3	-0.404489	1
Smooth_muscles	NFX1	-0.229072	1
Smooth_muscles	SH3GL2	-0.0333283	1
Smooth_muscles	ZNF24	-0.330488	1
Smooth_muscles	AGPAT3	-0.260099	1
Smooth_muscles	ZNF326	0.00293529	1
Smooth_muscles	GDI1	-0.113258	1
Smooth_muscles	VHL	0.154938	1
Smooth_muscles	MAP3K14	0.367932	1
Smooth_muscles	PCBD2	0.154938	1
Smooth_muscles	AC092745.5	-0.501107	1
Smooth_muscles	MIS18BP1	0.061829	1
Smooth_muscles	UBE4B	-0.119921	1
Smooth_muscles	PPP2R5A	-0.048595	1
Smooth_muscles	PIGL	0.0724762	1
Smooth_muscles	SNTB2	-0.0901741	1
Smooth_muscles	MMS22L	-0.260099	1
Smooth_muscles	NEBL	-0.229725	1
Smooth_muscles	PPARA	-0.157006	1
Smooth_muscles	NUBPL	-0.0287736	1
Smooth_muscles	ZNF131	0.13845	1
Smooth_muscles	LRIG3	0.126924	1
Smooth_muscles	MINDY3	-0.144622	1
Smooth_muscles	CHD9	-0.0227704	1
Smooth_muscles	EDRF1	-0.260099	1
Smooth_muscles	ST8SIA1	-0.138109	1
Smooth_muscles	LSM14A	0.112944	1
Smooth_muscles	SSBP1	0.00293529	1
Smooth_muscles	PSMG2	-0.260099	1
Smooth_muscles	AATF	0.154938	1
Smooth_muscles	TRA2A	-0.0782608	1
Smooth_muscles	FAM53C	0.505436	1
Smooth_muscles	CXXC5	0.274237	1
Smooth_muscles	MTCL1	-0.608022	1
Smooth_muscles	DNAJC3	-0.0536482	1
Smooth_muscles	EIF2S1	0.00293529	1
Smooth_muscles	FRMD6	0.0155353	1
Smooth_muscles	MAP3K4	0.0200088	1
Smooth_muscles	HYDIN	-0.675137	1
Smooth_muscles	RNF213	-0.0377067	1
Smooth_muscles	NCOA1	-0.151846	1
Smooth_muscles	ATAD1	0.118413	1
Smooth_muscles	MEF2A	-0.110523	1
Smooth_muscles	ASPSCR1	-0.501107	1
Smooth_muscles	SMG5	-0.0256339	1
Smooth_muscles	CERS5	-0.0256339	1
Smooth_muscles	SMARCC1	-0.197815	1
Smooth_muscles	TMEM41B	-0.564954	1
Smooth_muscles	AC005225.2	-0.745526	1
Smooth_muscles	MAPKAPK5	-0.501107	1
Smooth_muscles	IDE	-0.314547	1
Smooth_muscles	AL591895.1	-0.523134	1
Smooth_muscles	RAB5A	-0.019091	1
Smooth_muscles	LCLAT1	-0.0306173	1
Smooth_muscles	ZRANB1	-0.0306173	1
Smooth_muscles	NSUN2	-0.549606	1
Smooth_muscles	MRPS34	-0.549606	1
Smooth_muscles	RSRP1	-0.0377067	1
Smooth_muscles	OS9	-0.195969	1
Smooth_muscles	NUP107	-0.048595	1
Smooth_muscles	GOLGA8B	-0.048595	1
Smooth_muscles	LARP4B	0.0492289	1
Smooth_muscles	TNR	-0.234564	1
Smooth_muscles	SEPTIN6	0.0447555	1
Smooth_muscles	NSL1	-0.00634252	1
Smooth_muscles	CHIC2	-0.00634252	1
Smooth_muscles	SMC3	-0.0996344	1
Smooth_muscles	COPB1	0.0394612	1
Smooth_muscles	KIAA0232	-0.190836	1
Smooth_muscles	AC113386.1	-0.375576	1
Smooth_muscles	RNASET2	-0.375576	1
Smooth_muscles	NFYB	0.280469	1
Smooth_muscles	IFRD1	-0.21119	1
Smooth_muscles	CWF19L1	-0.523134	1
Smooth_muscles	ZCCHC10	-0.38563	1
Smooth_muscles	IL16	-0.38563	1
Smooth_muscles	UHRF1BP1L	0.250096	1
Smooth_muscles	HPSE2	-0.0377067	1
Smooth_muscles	GART	-0.397603	1
Smooth_muscles	KMT2E	-0.0377067	1
Smooth_muscles	KLHL13	-0.182097	1
Smooth_muscles	GGA2	-0.108096	1
Smooth_muscles	MINK1	-0.108096	1
Smooth_muscles	MAN2B2	-0.412102	1
Smooth_muscles	VAMP7	-0.412102	1
Smooth_muscles	KAT6B	-0.0839422	1
Smooth_muscles	C9orf16	0.270416	1
Smooth_muscles	PAK3	-0.260099	1
Smooth_muscles	CPSF7	-0.067454	1
Smooth_muscles	SENP6	-0.00375936	1
Smooth_muscles	RAD54L2	-0.0584653	1
Smooth_muscles	RAB6A	-0.197815	1
Smooth_muscles	RPL36AL	0.0480232	1
Smooth_muscles	MYO9A	-0.163884	1
Smooth_muscles	ITGBL1	0.398864	1
Smooth_muscles	GPR173	-0.501107	1
Smooth_muscles	SMYD2	-0.260099	1
Smooth_muscles	ZNF727	-0.260099	1
Smooth_muscles	MMUT	0.18736	1
Smooth_muscles	PHF6	-0.260099	1
Smooth_muscles	EIF2S3	-0.260099	1
Smooth_muscles	AC084198.2	-0.0256339	1
Smooth_muscles	MTHFR	-0.177637	1
Smooth_muscles	NCL	-0.108096	1
Smooth_muscles	MMADHC	-0.260099	1
Smooth_muscles	ARCN1	-0.260099	1
Smooth_muscles	NOS1	-0.260099	1
Smooth_muscles	ANKRD40	-0.260099	1
Smooth_muscles	PNKP	-0.260099	1
Smooth_muscles	PLEKHA5	-0.148591	1
Smooth_muscles	ACTR1B	-0.260099	1
Smooth_muscles	GLIPR2	-0.260099	1
Smooth_muscles	RWDD1	0.126924	1
Smooth_muscles	PDCD7	-0.192985	1
Smooth_muscles	MINDY2	-0.318993	1
Smooth_muscles	MCTS1	0.118413	1
Smooth_muscles	SLC25A29	0.280469	1
Smooth_muscles	TRIP6	0.0878242	1
Smooth_muscles	VPS37B	-0.144622	1
Smooth_muscles	EFNB2	-0.535734	1
Smooth_muscles	AP4E1	0.0155353	1
Smooth_muscles	EIF2D	-0.134568	1
Smooth_muscles	ALDOC	-0.134568	1
Smooth_muscles	TGFBR3	0.114296	1
Smooth_muscles	INSIG2	-0.122596	1
Smooth_muscles	SPICE1	-0.122596	1
Smooth_muscles	ATXN7L3	-0.122596	1
Smooth_muscles	CHMP6	-0.122596	1
Smooth_muscles	NRDC	0.0362939	1
Smooth_muscles	TPRG1L	-0.108096	1
Smooth_muscles	ATP5MC3	-0.108096	1
Smooth_muscles	NDUFS1	-0.110721	1
Smooth_muscles	NEK10	0.0878242	1
Smooth_muscles	L2HGDH	-0.0377067	1
Smooth_muscles	PHF1	-0.0901741	1
Smooth_muscles	USF3	-0.314547	1
Smooth_muscles	GPS1	0.00293529	1
Smooth_muscles	DESI1	0.00293529	1
Smooth_muscles	PIK3IP1-AS1	0.225328	1
Smooth_muscles	DCXR	-0.134568	1
Smooth_muscles	PHC3	-0.0601615	1
Smooth_muscles	FCHO2	-0.0256339	1
Smooth_muscles	AASS	-0.122596	1
Smooth_muscles	IAH1	-0.019091	1
Smooth_muscles	SNX5	-0.019091	1
Smooth_muscles	POLR2B	-0.0901741	1
Smooth_muscles	NUP205	-0.494564	1
Smooth_muscles	RUNDC3A	-0.0536482	1
Smooth_muscles	CPSF3	-0.019091	1
Smooth_muscles	COX7C	0.0960447	1
Smooth_muscles	DDI2	0.199333	1
Smooth_muscles	ARL15	-0.353966	1
Smooth_muscles	GTF2IRD2B	0.00293529	1
Smooth_muscles	GALNS	0.00293529	1
Smooth_muscles	LURAP1	-0.0377067	1
Smooth_muscles	MED10	-0.0377067	1
Smooth_muscles	SLC35B3	-0.0377067	1
Smooth_muscles	QRSL1	-0.0377067	1
Smooth_muscles	ANKRD13A	-0.0377067	1
Smooth_muscles	GHR	-0.482492	1
Smooth_muscles	PARK7	-0.0832214	1
Smooth_muscles	TDP2	0.0294075	1
Smooth_muscles	USP5	0.0294075	1
Smooth_muscles	ZNF121	0.0294075	1
Smooth_muscles	ARFGAP1	0.0294075	1
Smooth_muscles	ZCCHC14	-0.182097	1
Smooth_muscles	FBXO31	0.176	1
Smooth_muscles	GPR89A	-0.0536482	1
Smooth_muscles	HPF1	0.118413	1
Smooth_muscles	SEMA3A	0.061829	1
Smooth_muscles	TOR1AIP2	-0.260099	1
Smooth_muscles	KATNAL1	-0.0326886	1
Smooth_muscles	ANKRD6	-0.260099	1
Smooth_muscles	TNIP1	-0.122596	1
Smooth_muscles	MECP2	-0.00178712	1
Smooth_muscles	SCGB2B2	-0.260099	1
Smooth_muscles	CDK2AP2	-0.134568	1
Smooth_muscles	SSTR2	-0.134568	1
Smooth_muscles	ZNF337	-0.134568	1
Smooth_muscles	FAM184A	-0.260099	1
Smooth_muscles	WDR47	-0.260099	1
Smooth_muscles	GABBR2	-0.517897	1
Smooth_muscles	DBNL	0.118413	1
Smooth_muscles	HTR1E	0.00293529	1
Smooth_muscles	CCDC117	0.154938	1
Smooth_muscles	GNL3L	0.154938	1
Smooth_muscles	TBC1D14	-0.260099	1
Smooth_muscles	DDX6	-0.151165	1
Smooth_muscles	DDT	0.324863	1
Smooth_muscles	MIPOL1	0.20768	1
Smooth_muscles	PSMD5	-0.482492	1
Smooth_muscles	STAMBPL1	-0.367014	1
Smooth_muscles	GTF2IRD2	-0.153184	1
Smooth_muscles	ORAI2	-0.153184	1
Smooth_muscles	IDH3A	-0.153184	1
Smooth_muscles	GNPTAB	-0.260099	1
Smooth_muscles	PCSK5	-0.452744	1
Smooth_muscles	H2AFY	-0.203516	1
Smooth_muscles	CTDSPL	-0.0536482	1
Smooth_muscles	TRIM9	-0.176683	1
Smooth_muscles	PALMD	-0.46655	1
Smooth_muscles	ADAMTS2	-0.260099	1
Smooth_muscles	SLC1A4	-0.160563	1
Smooth_muscles	LZTS3	-0.160563	1
Smooth_muscles	NAT10	-0.260099	1
Smooth_muscles	SFSWAP	-0.019091	1
Smooth_muscles	ZNF146	-0.215705	1
Smooth_muscles	AHSA1	-0.260099	1
Smooth_muscles	SERP1	0.0935378	1
Smooth_muscles	OLFML2A	-0.260099	1
Smooth_muscles	ZNF429	-0.260099	1
Smooth_muscles	AC092944.1	-0.260099	1
Smooth_muscles	LINC00299	-0.16699	1
Smooth_muscles	GRIA4	-0.132344	1
Smooth_muscles	FUT11	-0.0901741	1
Smooth_muscles	CNIH3	0.0769359	1
Smooth_muscles	FAM135B	-0.126833	1
Smooth_muscles	USP16	-0.0506457	1
Smooth_muscles	E2F3	-0.260099	1
Smooth_muscles	CCT2	-0.260099	1
Smooth_muscles	NUDCD3	-0.204604	1
Smooth_muscles	TCF7L1	-0.162802	1
Smooth_muscles	CEP70	-0.186099	1
Smooth_muscles	VMP1	-0.3944	1
Smooth_muscles	RBM10	0.061829	1
Smooth_muscles	LONP2	0.154938	1
Smooth_muscles	BRF1	-0.182097	1
Smooth_muscles	LRRC4B	-0.182097	1
Smooth_muscles	NUDT4	-0.288113	1
Smooth_muscles	CASK	-0.0107396	1
Smooth_muscles	CENPP	-0.285634	1
Smooth_muscles	KCNMB2	-0.176035	1
Smooth_muscles	PARP8	-0.127649	1
Smooth_muscles	CSE1L	0.0447555	1
Smooth_muscles	P3H2	0.377331	1
Smooth_muscles	AC073050.1	-0.235008	1
Smooth_muscles	LINC01252	0.61437	1
Smooth_muscles	CBX6	-0.0161735	1
Smooth_muscles	HDAC2	-0.0996344	1
Smooth_muscles	ZNF207	-0.0702746	1
Smooth_muscles	PPFIA1	-0.101401	1
Smooth_muscles	PLA2G4C	-0.221625	1
Smooth_muscles	AEBP2	-0.0889125	1
Smooth_muscles	TOR1AIP1	0.0353568	1
Smooth_muscles	TTI1	0.587898	1
Smooth_muscles	ZNF529-AS1	0.587898	1
Smooth_muscles	HNRNPD	-0.176035	1
Smooth_muscles	PTAR1	-0.489581	1
Smooth_muscles	LINC01378	-0.359635	1
Smooth_muscles	NBEAL1	-0.0425077	1
Smooth_muscles	DDR2	0.0935378	1
Smooth_muscles	SAMD8	0.0724762	1
Smooth_muscles	CAMK1	0.417973	1
Smooth_muscles	ZC3H3	0.417973	1
Smooth_muscles	SDHD	0.417973	1
Smooth_muscles	TRPC5	0.417973	1
Smooth_muscles	PRCC	-0.0795269	1
Smooth_muscles	KANSL3	-0.0256339	1
Smooth_muscles	TTI2	0.324863	1
Smooth_muscles	AP001977.1	0.324863	1
Smooth_muscles	KCTD17	0.324863	1
Smooth_muscles	NMT1	-0.00230136	1
Smooth_muscles	PGP	-0.482492	1
Smooth_muscles	ZMAT3	0.299328	1
Smooth_muscles	CWF19L2	-0.067454	1
Smooth_muscles	TCHP	-0.18971	1
Smooth_muscles	AP4M1	0.225328	1
Smooth_muscles	ADAT1	0.225328	1
Smooth_muscles	ARAF	0.324863	1
Smooth_muscles	EIF3H	0.00838972	1
Smooth_muscles	GNL2	0.154938	1
Smooth_muscles	PLPPR5	0.154938	1
Smooth_muscles	AC095032.1	0.154938	1
Smooth_muscles	BCO2	0.154938	1
Smooth_muscles	U91319.1	0.154938	1
Smooth_muscles	AC005726.1	0.154938	1
Smooth_muscles	ZNF441	0.154938	1
Smooth_muscles	PFDN4	0.154938	1
Smooth_muscles	GPKOW	0.154938	1
Smooth_muscles	FARSB	-0.067454	1
Smooth_muscles	TRAPPC8	-0.139805	1
Smooth_muscles	SRL	-0.0121716	1
Smooth_muscles	KDM3B	0.061829	1
Smooth_muscles	AL445426.1	-0.067454	1
Smooth_muscles	ARHGEF37	-0.608022	1
Smooth_muscles	TTC13	0.0294075	1
Smooth_muscles	FAM91A1	-0.38563	1
Smooth_muscles	MKRN2	0.154938	1
Smooth_muscles	AC012442.2	0.00293529	1
Smooth_muscles	CNPY3	0.00293529	1
Smooth_muscles	SURF6	0.00293529	1
Smooth_muscles	MAP3K12	0.00293529	1
Smooth_muscles	SMCR8	0.00293529	1
Smooth_muscles	TP53INP2	0.00293529	1
Smooth_muscles	BRD3	0.00293529	1
Smooth_muscles	AC005562.1	0.00293529	1
Smooth_muscles	DPP10	-0.0898653	1
Smooth_muscles	MAT2A	-0.0101209	1
Smooth_muscles	PSMC1	-0.523134	1
Smooth_muscles	DVL1	-0.0377067	1
Smooth_muscles	GGCX	-0.0377067	1
Smooth_muscles	GLT8D1	-0.0377067	1
Smooth_muscles	AC112722.1	-0.0377067	1
Smooth_muscles	C4orf47	-0.0377067	1
Smooth_muscles	AC124854.1	-0.0377067	1
Smooth_muscles	COL28A1	-0.0377067	1
Smooth_muscles	RASA4	-0.0377067	1
Smooth_muscles	ZNF395	-0.0377067	1
Smooth_muscles	SMIM19	-0.0377067	1
Smooth_muscles	SPTY2D1	-0.0377067	1
Smooth_muscles	GLYATL2	-0.0377067	1
Smooth_muscles	LIN7B	-0.0377067	1
Smooth_muscles	TRMT2A	-0.0377067	1
Smooth_muscles	RAD51-AS1	-0.540207	1
Smooth_muscles	ASH1L	-0.0518926	1
Smooth_muscles	BLVRB	-0.260099	1
Smooth_muscles	GREB1	-0.067454	1
Smooth_muscles	CTBP1-DT	-0.067454	1
Smooth_muscles	KCNT1	-0.067454	1
Smooth_muscles	CA11	-0.067454	1
Smooth_muscles	CEP350	0.0358857	1
Smooth_muscles	PDZD8	-0.195969	1
Smooth_muscles	ORC3	-0.0901741	1
Smooth_muscles	ZNF639	-0.0901741	1
Smooth_muscles	BOP1	-0.0901741	1
Smooth_muscles	AL132857.1	-0.0901741	1
Smooth_muscles	PHF20	-0.19401	1
Smooth_muscles	TIMM23	-0.675137	1
Smooth_muscles	CISD2	-0.523134	1
Smooth_muscles	LDLRAP1	-0.549606	1
Smooth_muscles	PTPN2	-0.0832214	1
Smooth_muscles	NAA50	0.168744	1
Smooth_muscles	ZNF670	-0.582027	1
Smooth_muscles	PTCD1	-0.582027	1
Smooth_muscles	FBXO10	-0.582027	1
Smooth_muscles	ZNF169	-0.582027	1
Smooth_muscles	ERP29	-0.582027	1
Smooth_muscles	PPP1R3F	-0.582027	1
Smooth_muscles	MYO1B	-0.0856014	1
Smooth_muscles	LRRN2	-0.260099	1
Smooth_muscles	RXRB	-0.260099	1
Smooth_muscles	VEGFA	-0.260099	1
Smooth_muscles	AC007285.1	-0.260099	1
Smooth_muscles	MCM7	-0.260099	1
Smooth_muscles	CNTNAP3	-0.260099	1
Smooth_muscles	SIGIRR	-0.260099	1
Smooth_muscles	TMUB2	-0.260099	1
Smooth_muscles	SEPTIN5	-0.260099	1
Smooth_muscles	NDUFA10	-0.0572822	1
Smooth_muscles	ELMOD1	0.254474	1
Smooth_muscles	UQCC1	0.0424637	1
Smooth_muscles	DTNBP1	0.061829	1
Smooth_muscles	BBS5	-0.260099	1
Smooth_muscles	ZNF354C	-0.260099	1
Smooth_muscles	ZNF273	-0.260099	1
Smooth_muscles	TTC12	-0.260099	1
Smooth_muscles	LLPH	-0.260099	1
Smooth_muscles	EPSTI1	-0.260099	1
Smooth_muscles	UTP4	-0.260099	1
Smooth_muscles	CCDC43	-0.260099	1
Smooth_muscles	RAP2C-AS1	-0.260099	1
Smooth_muscles	CDKN1C	0.417973	1
Smooth_muscles	EIF3D	-0.260099	1
Smooth_muscles	TGOLN2	-0.130816	1
Smooth_muscles	ZNF518B	-0.260099	1
Smooth_muscles	ADCYAP1R1	-0.260099	1
Smooth_muscles	NPM2	-0.260099	1
Smooth_muscles	DTD2	-0.260099	1
Smooth_muscles	PRKX	-0.0377067	1
Smooth_muscles	ADK	0.00293529	1
Smooth_muscles	UBR5	-0.112945	1
Smooth_muscles	AC091078.1	0.356572	1
Smooth_muscles	UBB	-0.00294128	1
Smooth_muscles	CTNNAL1	-0.452744	1
Smooth_muscles	SCRN3	-0.412102	1
Smooth_muscles	ALDH5A1	-0.412102	1
Smooth_muscles	RPP21	-0.412102	1
Smooth_muscles	TRPV2	-0.412102	1
Smooth_muscles	TMEM53	-0.482492	1
Smooth_muscles	CHROMR	-0.482492	1
Smooth_muscles	IMPDH2	-0.482492	1
Smooth_muscles	CD74	-0.482492	1
Smooth_muscles	TRUB2	-0.482492	1
Smooth_muscles	CYB561A3	-0.482492	1
Smooth_muscles	ZNF564	-0.482492	1
Smooth_muscles	IRGQ	-0.482492	1
Smooth_muscles	FGD1	-0.482492	1
Smooth_muscles	ARMCX1	-0.482492	1
Smooth_muscles	PTPN12	-0.281794	1
Smooth_muscles	UCK2	-0.582027	1
Smooth_muscles	IL15	-0.638611	1
Smooth_muscles	SNHG3	-0.452744	1
Smooth_muscles	APTR	-0.452744	1
Smooth_muscles	AC027031.2	-0.452744	1
Smooth_muscles	MAGEH1	-0.452744	1
Smooth_muscles	PLEKHH2	-0.0149866	1
Smooth_muscles	NRIP2	-0.430024	1
Smooth_muscles	TRMO	-0.397603	1
Smooth_muscles	CHPT1	0.00293529	1
Smooth_muscles	HLA-A	-0.0161735	1
Smooth_muscles	TMEM168	0.176	1
Smooth_muscles	NSUN3	0.154938	1
Smooth_muscles	ELOVL4	-0.260099	1
Smooth_muscles	METTL24	-0.260099	1
Smooth_muscles	DNAJC4	-0.260099	1
Smooth_muscles	RUNDC1	-0.260099	1
Smooth_muscles	LINC01748	-0.675137	1
Smooth_muscles	SGO2	-0.675137	1
Smooth_muscles	MRPS18B	-0.675137	1
Smooth_muscles	AKIRIN2	-0.675137	1
Smooth_muscles	TMEM232	-0.0161735	1
Smooth_muscles	HDAC1	-0.260099	1
Smooth_muscles	ZSCAN26	-0.260099	1
Smooth_muscles	RPP38	-0.260099	1
Smooth_muscles	HIGD1B	-0.260099	1
Smooth_muscles	ZNF573	-0.260099	1
Smooth_muscles	MIR2052HG	-0.260099	1
Smooth_muscles	ERO1A	-0.3341	1
Smooth_muscles	LINC00476	0.154938	1
Smooth_muscles	EBNA1BP2	-0.260099	1
Smooth_muscles	HDAC3	-0.260099	1
Smooth_muscles	SHISA9	-0.00484206	1
Smooth_muscles	MYH10	-0.504025	1
Smooth_muscles	VPS13B-DT	0.242401	1
Smooth_muscles	DOK6	0.297896	1
Smooth_muscles	CASC15	0.141417	1
Smooth_muscles	SLC19A2	-0.638611	1
Smooth_muscles	GTF3C1	-0.260099	1
Smooth_muscles	EIF3I	0.0878242	1
Smooth_muscles	VEGFB	0.0878242	1
Smooth_muscles	AL035530.2	0.154938	1
Smooth_muscles	DPY19L1	-0.201205	1
Smooth_muscles	EPC1	0.00293529	1
Smooth_muscles	POFUT1	-0.122596	1
Smooth_muscles	PPT1	-0.108096	1
Smooth_muscles	FAM92A	-0.108096	1
Smooth_muscles	KMT5A	-0.108096	1
Smooth_muscles	SETDB1	0.061829	1
Smooth_muscles	FAM241A	0.061829	1
Smooth_muscles	LAMB1	0.154938	1
Smooth_muscles	CALM3	0.0700495	1
Smooth_muscles	PCGF5	-0.0554814	1
Smooth_muscles	BAG1	-0.0901741	1
Smooth_muscles	SURF1	-0.0901741	1
Smooth_muscles	XPNPEP1	-0.0901741	1
Smooth_muscles	CCDC32	-0.0901741	1
Smooth_muscles	RABEP2	-0.0901741	1
Smooth_muscles	AC026471.4	-0.0901741	1
Smooth_muscles	MLYCD	-0.0901741	1
Smooth_muscles	ZNF569	-0.0901741	1
Smooth_muscles	TBC1D20	-0.0901741	1
Smooth_muscles	IPP	0.0394612	1
Smooth_muscles	C1QTNF7	-0.067454	1
Smooth_muscles	CCDC50	0.102471	1
Smooth_muscles	APBB1	0.129847	1
Smooth_muscles	KDM5C	0.0200088	1
Smooth_muscles	ATP6V1C1	-0.113258	1
Smooth_muscles	SGO1-AS1	0.263463	1
Smooth_muscles	ADD2	-0.18971	1
Smooth_muscles	CARS2	-0.198699	1
Smooth_muscles	KLF11	0.061829	1
Smooth_muscles	HSPBAP1	0.061829	1
Smooth_muscles	DNAJC18	0.061829	1
Smooth_muscles	TXNL4A	-0.260099	1
Smooth_muscles	PABPN1	-0.00484206	1
Smooth_muscles	EPDR1	-0.172636	1
Smooth_muscles	TP53BP2	-0.0536482	1
Smooth_muscles	LINC02614	-0.0536482	1
Smooth_muscles	AC008415.1	-0.0121716	1
Smooth_muscles	RNF111	0.0711068	1
Smooth_muscles	ALG9	0.192413	1
Smooth_muscles	PTS	0.0769359	1
Smooth_muscles	NOL9	-0.172636	1
Smooth_muscles	SYNGAP1	-0.172636	1
Smooth_muscles	EPS8	0.131802	1
Smooth_muscles	KLF10	0.154938	1
Smooth_muscles	MRPL27	0.154938	1
Smooth_muscles	KCNQ2	0.154938	1
Smooth_muscles	IMMP1L	0.061829	1
Smooth_muscles	TMX2	-0.16699	1
Smooth_muscles	ISCU	-0.16699	1
Smooth_muscles	TRIM16	0.199333	1
Smooth_muscles	KYAT1	0.102471	1
Smooth_muscles	H3F3A	-0.0778958	1
Smooth_muscles	LNPEP	-0.130816	1
Smooth_muscles	FASN	0.377331	1
Smooth_muscles	TRIM28	-0.144622	1
Smooth_muscles	RPN2	-0.139805	1
Smooth_muscles	NOP56	-0.102558	1
Smooth_muscles	SART3	-0.153184	1
Smooth_muscles	SYNGR1	0.225328	1
Smooth_muscles	ALKBH5	-0.471603	1
Smooth_muscles	VKORC1L1	-0.305903	1
Smooth_muscles	ADAM22	-0.235008	1
Smooth_muscles	CAND1	0.00908752	1
Smooth_muscles	CCSER1	-0.145163	1
Smooth_muscles	SLC39A9	-0.16699	1
Smooth_muscles	DNMT1	-0.177637	1
Smooth_muscles	COX10-AS1	-0.260099	1
Smooth_muscles	GJA4	-0.0377067	1
Smooth_muscles	NIPAL3	0.0129194	1
Smooth_muscles	GALNT15	-0.260099	1
Smooth_muscles	GP1BB	-0.260099	1
Smooth_muscles	ARHGEF40	-0.260099	1
Smooth_muscles	KIAA0100	-0.260099	1
Smooth_muscles	TMLHE	-0.260099	1
Smooth_muscles	MTHFD2L	-0.774672	1
Smooth_muscles	SGIP1	-0.0395	1
Smooth_muscles	ADGRL4	-0.353209	1
Smooth_muscles	C1D	-0.260099	1
Smooth_muscles	MYSM1	-0.187949	1
Smooth_muscles	MRNIP	0.0200088	1
Smooth_muscles	BCAT2	0.0200088	1
Smooth_muscles	CNOT9	0.061829	1
Smooth_muscles	NUP160	-0.0901741	1
Smooth_muscles	MAGI2-AS3	-0.177637	1
Smooth_muscles	SEC11A	0.237401	1
Smooth_muscles	SNAPC3	-0.0149866	1
Smooth_muscles	CASP7	-0.367014	1
Smooth_muscles	VTI1A	-0.174369	1
Smooth_muscles	NDUFB9	-0.0121716	1
Smooth_muscles	G3BP2	0.0554027	1
Smooth_muscles	RAPGEF2	0.0200088	1
Smooth_muscles	RAB5B	-0.3215	1
Smooth_muscles	UGGT1	-0.0230599	1
Smooth_muscles	CTDSP2	0.0809378	1
Smooth_muscles	ZSWIM7	0.0809378	1
Smooth_muscles	GUCY1B1	-0.210346	1
Smooth_muscles	BAIAP2	-0.347562	1
Smooth_muscles	BZW1	0.102471	1
Smooth_muscles	RSBN1L	0.0294075	1
Smooth_muscles	NEXMIF	0.154938	1
Smooth_muscles	OAZ2	-0.00856035	1
Smooth_muscles	CNTNAP3B	0.254474	1
Smooth_muscles	PRPSAP2	0.180473	1
Smooth_muscles	DDX5	0.0271828	1
Smooth_muscles	PRKAR1A	-0.105377	1
Smooth_muscles	AP3D1	0.00293529	1
Smooth_muscles	THOC1	0.126924	1
Smooth_muscles	RPS3A	-0.125798	1
Smooth_muscles	ILF3	0.061829	1
Smooth_muscles	VPS50	-0.361979	1
Smooth_muscles	NAA35	-0.122596	1
Smooth_muscles	PRPF40A	-0.0795269	1
Smooth_muscles	ARIH1	-0.0886186	1
Smooth_muscles	PNPT1	-0.0377067	1
Smooth_muscles	ZSCAN18	0.292442	1
Smooth_muscles	PDXDC1	-0.363193	1
Smooth_muscles	RBM28	-0.46655	1
Smooth_muscles	TMEM50A	0.242401	1
Smooth_muscles	UBE2E3	-0.125798	1
Smooth_muscles	RAB3GAP2	0.0415566	1
Smooth_muscles	MAP3K13	-0.0724721	1
Smooth_muscles	PDK4	-0.273646	1
Smooth_muscles	CCDC84	0.0480232	1
Smooth_muscles	ZBTB8A	0.61437	1
Smooth_muscles	GSDMB	0.61437	1
Smooth_muscles	NIBAN2	-0.260099	1
Smooth_muscles	RANBP2	-0.170832	1
Smooth_muscles	TIMP2	0.0994433	1
Smooth_muscles	MAT2B	0.180473	1
Smooth_muscles	ETV1	-0.440671	1
Smooth_muscles	PANK3	-0.347562	1
Smooth_muscles	LRPPRC	-0.281161	1
Smooth_muscles	CHD8	-0.305903	1
Smooth_muscles	RIMKLB	0.144291	1
Smooth_muscles	SYNM	-0.402118	1
Smooth_muscles	CAP2	-0.0149866	1
Smooth_muscles	RBM8A	0.154938	1
Smooth_muscles	RPN1	-0.359635	1
Smooth_muscles	KAT5	0.476866	1
Smooth_muscles	C5AR1	0.476866	1
Smooth_muscles	ID2	-0.412102	1
Smooth_muscles	KRIT1	0.0223006	1
Smooth_muscles	SLC25A4	0.347583	1
Smooth_muscles	AC026341.1	-0.774672	1
Smooth_muscles	LZIC	0.391978	1
Smooth_muscles	SNRNP40	0.225328	1
Smooth_muscles	KAT7	-0.067454	1
Smooth_muscles	DYNLL2	0.0480232	1
Smooth_muscles	EZH1	-0.359635	1
Smooth_muscles	ATRN	-0.153184	1
Smooth_muscles	B4GALT5	-0.260099	1
Smooth_muscles	ARL6	-0.0795269	1
Smooth_muscles	CPSF6	-0.117495	1
Smooth_muscles	POU2F1	0.0155353	1
Smooth_muscles	METTL17	0.324863	1
Smooth_muscles	U2AF2	0.324863	1
Smooth_muscles	DPH3	0.391978	1
Smooth_muscles	USP20	-0.260099	1
Smooth_muscles	DHX32	-0.260099	1
Smooth_muscles	ZDHHC21	-0.00484206	1
Smooth_muscles	PPARGC1B	0.254474	1
Smooth_muscles	FBXO46	0.254474	1
Smooth_muscles	WASF3	0.00293529	1
Smooth_muscles	DDX46	-0.082312	1
Smooth_muscles	RNF213-AS1	-0.260099	1
Smooth_muscles	GPN2	-0.622669	1
Smooth_muscles	GXYLT1	-0.622669	1
Smooth_muscles	MIR124-2HG	0.199333	1
Smooth_muscles	PPP1R9B	0.199333	1
Smooth_muscles	KRAS	0.246861	1
Smooth_muscles	PANK2	0.0878242	1
Smooth_muscles	RNF145	-0.204604	1
Smooth_muscles	EIF4B	0.0692085	1
Smooth_muscles	ZNF133	0.0394612	1
Smooth_muscles	STX5	-0.195969	1
Smooth_muscles	OXSR1	-0.10398	1
Smooth_muscles	RPL38	-0.00634252	1
Smooth_muscles	FAM185A	0.0200088	1
Smooth_muscles	C1orf54	0.154938	1
Smooth_muscles	AAMP	0.154938	1
Smooth_muscles	SIAH2	0.154938	1
Smooth_muscles	SNN	0.154938	1
Smooth_muscles	TRABD	0.154938	1
Smooth_muscles	AC007216.4	-0.845062	1
Smooth_muscles	UBE2Q2	-0.350297	1
Smooth_muscles	USP7	-0.0377067	1
Smooth_muscles	WAC	0.0547742	1
Smooth_muscles	CAPN2	-0.128855	1
Smooth_muscles	ISY1	0.102471	1
Smooth_muscles	ASL	0.102471	1
Smooth_muscles	ZNF605	0.102471	1
Smooth_muscles	LACTB	0.102471	1
Smooth_muscles	ZNF594	0.102471	1
Smooth_muscles	MIER2	0.102471	1
Smooth_muscles	TM2D2	-0.412102	1
Smooth_muscles	AC114689.3	-0.412102	1
Smooth_muscles	NCOA3	-0.144622	1
Smooth_muscles	IPO13	-0.430024	1
Smooth_muscles	HHAT	-0.430024	1
Smooth_muscles	MRPS18C	-0.430024	1
Smooth_muscles	STK17A	-0.430024	1
Smooth_muscles	ERLIN1	-0.430024	1
Smooth_muscles	ZNF583	-0.430024	1
Smooth_muscles	PBDC1	-0.430024	1
Smooth_muscles	HTR2A	0.061829	1
Smooth_muscles	AC012405.1	0.061829	1
Smooth_muscles	ZNF626	-0.122596	1
Smooth_muscles	C12orf4	-0.0121716	1
Smooth_muscles	SLC41A3	-0.452744	1
Smooth_muscles	POLR2J	-0.452744	1
Smooth_muscles	NUFIP1	-0.452744	1
Smooth_muscles	ZNF528-AS1	-0.452744	1
Smooth_muscles	BLZF1	-0.16699	1
Smooth_muscles	SLC39A14	-0.16699	1
Smooth_muscles	HDX	0.0155353	1
Smooth_muscles	SUSD5	-0.00856035	1
Smooth_muscles	ETFRF1	-0.108096	1
Smooth_muscles	TFE3	-0.0377067	1
Smooth_muscles	FUNDC2	-0.0536482	1
Smooth_muscles	AZI2	-0.160563	1
Smooth_muscles	COX4I1	-0.108096	1
Smooth_muscles	TATDN3	-0.067454	1
Smooth_muscles	AC090945.1	-0.067454	1
Smooth_muscles	NDUFAF3	-0.067454	1
Smooth_muscles	PSMD6	-0.067454	1
Smooth_muscles	PRELID1	-0.067454	1
Smooth_muscles	TRIM52	-0.067454	1
Smooth_muscles	IFT46	-0.067454	1
Smooth_muscles	RASSF8-AS1	-0.067454	1
Smooth_muscles	IRAK4	-0.067454	1
Smooth_muscles	LEO1	-0.067454	1
Smooth_muscles	GCSH	-0.067454	1
Smooth_muscles	RAD51D	-0.067454	1
Smooth_muscles	RP2	-0.067454	1
Smooth_muscles	TSBP1-AS1	-0.260099	1
Smooth_muscles	PUF60	0.476866	1
Smooth_muscles	API5	-0.397603	1
Smooth_muscles	RB1CC1	-0.139084	1
Smooth_muscles	RLIM	-0.067454	1
Smooth_muscles	TBC1D13	-0.430024	1
Smooth_muscles	PNRC2	-0.0901741	1
Smooth_muscles	AC246817.1	-0.0901741	1
Smooth_muscles	AC104389.5	-0.0901741	1
Smooth_muscles	MGAT5B	-0.0901741	1
Smooth_muscles	TADA2B	-0.260099	1
Smooth_muscles	ACAA1	-0.260099	1
Smooth_muscles	NEPRO	-0.260099	1
Smooth_muscles	TRIM26	-0.260099	1
Smooth_muscles	PRR3	-0.260099	1
Smooth_muscles	STK35	-0.260099	1
Smooth_muscles	SMDT1	-0.260099	1
Smooth_muscles	MARC1	-0.108096	1
Smooth_muscles	SLC41A2	-0.38563	1
Smooth_muscles	AL627309.1	-0.260099	1
Smooth_muscles	AL627309.3	-0.260099	1
Smooth_muscles	LINC00115	-0.260099	1
Smooth_muscles	AL645608.6	-0.260099	1
Smooth_muscles	PLEKHN1	-0.260099	1
Smooth_muscles	PERM1	-0.260099	1
Smooth_muscles	AL645608.1	-0.260099	1
Smooth_muscles	RNF223	-0.260099	1
Smooth_muscles	AL390719.3	-0.260099	1
Smooth_muscles	LINC01342	-0.260099	1
Smooth_muscles	TTLL10	-0.260099	1
Smooth_muscles	TNFRSF18	-0.260099	1
Smooth_muscles	TNFRSF4	-0.260099	1
Smooth_muscles	AL162741.1	-0.260099	1
Smooth_muscles	AL139287.1	-0.260099	1
Smooth_muscles	TAS1R3	-0.260099	1
Smooth_muscles	AL391244.2	-0.260099	1
Smooth_muscles	AL391244.1	-0.260099	1
Smooth_muscles	LINC01770	-0.260099	1
Smooth_muscles	AL691432.4	-0.260099	1
Smooth_muscles	AL109917.1	-0.260099	1
Smooth_muscles	CALML6	-0.260099	1
Smooth_muscles	AL589739.1	-0.260099	1
Smooth_muscles	AL139246.1	-0.260099	1
Smooth_muscles	TNFRSF14-AS1	-0.260099	1
Smooth_muscles	AL139246.3	-0.260099	1
Smooth_muscles	MMEL1	-0.260099	1
Smooth_muscles	AC242022.1	-0.260099	1
Smooth_muscles	AL589702.1	-0.260099	1
Smooth_muscles	AL590438.1	-0.260099	1
Smooth_muscles	AL354743.2	-0.260099	1
Smooth_muscles	AL354743.1	-0.260099	1
Smooth_muscles	ARHGEF16	-0.260099	1
Smooth_muscles	AL512413.1	-0.260099	1
Smooth_muscles	AL513320.1	-0.260099	1
Smooth_muscles	TP73	-0.260099	1
Smooth_muscles	CCDC27	-0.260099	1
Smooth_muscles	SMIM1	-0.260099	1
Smooth_muscles	AL365330.1	-0.260099	1
Smooth_muscles	LINC01134	-0.260099	1
Smooth_muscles	LINC01346	-0.260099	1
Smooth_muscles	LINC02780	-0.260099	1
Smooth_muscles	AL805961.1	-0.260099	1
Smooth_muscles	LINC01646	-0.260099	1
Smooth_muscles	Z98886.1	-0.260099	1
Smooth_muscles	Z98259.3	-0.260099	1
Smooth_muscles	AL031847.1	-0.260099	1
Smooth_muscles	LINC00337	-0.260099	1
Smooth_muscles	AL031848.2	-0.260099	1
Smooth_muscles	HES2	-0.260099	1
Smooth_muscles	ESPN	-0.260099	1
Smooth_muscles	AL031848.1	-0.260099	1
Smooth_muscles	TAS1R1	-0.260099	1
Smooth_muscles	LINC01672	-0.260099	1
Smooth_muscles	AL591163.1	-0.260099	1
Smooth_muscles	CAMTA1-DT	-0.260099	1
Smooth_muscles	AL512330.1	-0.260099	1
Smooth_muscles	CAMTA1-IT1	-0.260099	1
Smooth_muscles	Z97987.1	-0.260099	1
Smooth_muscles	AL359881.3	-0.260099	1
Smooth_muscles	AL359881.1	-0.260099	1
Smooth_muscles	Z98884.2	-0.260099	1
Smooth_muscles	TNFRSF9	-0.260099	1
Smooth_muscles	LINC01714	-0.260099	1
Smooth_muscles	RERE-AS1	-0.260099	1
Smooth_muscles	AL357552.2	-0.260099	1
Smooth_muscles	ENO1-AS1	-0.260099	1
Smooth_muscles	CA6	-0.260099	1
Smooth_muscles	SLC2A7	-0.260099	1
Smooth_muscles	BX323043.1	-0.260099	1
Smooth_muscles	LINC02606	-0.260099	1
Smooth_muscles	AL357140.1	-0.260099	1
Smooth_muscles	AL357140.4	-0.260099	1
Smooth_muscles	AL357140.2	-0.260099	1
Smooth_muscles	CORT	-0.260099	1
Smooth_muscles	AL354956.1	-0.260099	1
Smooth_muscles	AL139423.2	-0.260099	1
Smooth_muscles	AL139423.1	-0.260099	1
Smooth_muscles	MASP2	-0.260099	1
Smooth_muscles	EXOSC10-AS1	-0.260099	1
Smooth_muscles	AL031291.1	-0.260099	1
Smooth_muscles	AL590989.1	-0.260099	1
Smooth_muscles	AL031731.1	-0.260099	1
Smooth_muscles	DRAXIN	-0.260099	1
Smooth_muscles	NPPA	-0.260099	1
Smooth_muscles	NPPB	-0.260099	1
Smooth_muscles	TNFRSF8	-0.260099	1
Smooth_muscles	AADACL4	-0.260099	1
Smooth_muscles	AADACL3	-0.260099	1
Smooth_muscles	C1orf158	-0.260099	1
Smooth_muscles	PRAMEF20	-0.260099	1
Smooth_muscles	LRRC38	-0.260099	1
Smooth_muscles	AL354712.1	-0.260099	1
Smooth_muscles	KAZN-AS1	-0.260099	1
Smooth_muscles	AL031293.1	-0.260099	1
Smooth_muscles	C1orf195	-0.260099	1
Smooth_muscles	AL031283.1	-0.260099	1
Smooth_muscles	CTRC	-0.260099	1
Smooth_muscles	CELA2A	-0.260099	1
Smooth_muscles	CELA2B	-0.260099	1
Smooth_muscles	AL121992.3	-0.260099	1
Smooth_muscles	AL121992.1	-0.260099	1
Smooth_muscles	AL450998.3	-0.260099	1
Smooth_muscles	SLC25A34-AS1	-0.260099	1
Smooth_muscles	TMEM82	-0.260099	1
Smooth_muscles	ZBTB17	-0.260099	1
Smooth_muscles	SRARP	-0.260099	1
Smooth_muscles	CLCNKA	-0.260099	1
Smooth_muscles	CLCNKB	-0.260099	1
Smooth_muscles	AL451042.1	-0.260099	1
Smooth_muscles	AL109627.1	-0.260099	1
Smooth_muscles	SPATA21	-0.260099	1
Smooth_muscles	AL137798.1	-0.260099	1
Smooth_muscles	AL021920.3	-0.260099	1
Smooth_muscles	BX284668.2	-0.260099	1
Smooth_muscles	AL049569.1	-0.260099	1
Smooth_muscles	PADI1	-0.260099	1
Smooth_muscles	PADI3	-0.260099	1
Smooth_muscles	PADI6	-0.260099	1
Smooth_muscles	LINC02810	-0.260099	1
Smooth_muscles	AL357509.1	-0.260099	1
Smooth_muscles	LINC01654	-0.260099	1
Smooth_muscles	IGSF21-AS1	-0.260099	1
Smooth_muscles	AL591896.1	-0.260099	1
Smooth_muscles	AL137127.1	-0.260099	1
Smooth_muscles	AKR7A3	-0.260099	1
Smooth_muscles	SLC66A1	-0.260099	1
Smooth_muscles	AL031727.2	-0.260099	1
Smooth_muscles	PLA2G2D	-0.260099	1
Smooth_muscles	Z98257.1	-0.260099	1
Smooth_muscles	PLA2G2C	-0.260099	1
Smooth_muscles	UBXN10-AS1	-0.260099	1
Smooth_muscles	UBXN10	-0.260099	1
Smooth_muscles	VWA5B1	-0.260099	1
Smooth_muscles	AL020998.1	-0.260099	1
Smooth_muscles	AL139254.1	-0.260099	1
Smooth_muscles	AL139254.3	-0.260099	1
Smooth_muscles	FAM43B	-0.260099	1
Smooth_muscles	AL031005.2	-0.260099	1
Smooth_muscles	AL031728.1	-0.260099	1
Smooth_muscles	LINC02596	-0.260099	1
Smooth_muscles	LDLRAD2	-0.260099	1
Smooth_muscles	CELA3B	-0.260099	1
Smooth_muscles	CELA3A	-0.260099	1
Smooth_muscles	LINC01635	-0.260099	1
Smooth_muscles	CDC42-IT1	-0.260099	1
Smooth_muscles	WNT4	-0.260099	1
Smooth_muscles	AL445253.1	-0.260099	1
Smooth_muscles	ZBTB40-IT1	-0.260099	1
Smooth_muscles	EPHA8	-0.260099	1
Smooth_muscles	C1QC	-0.260099	1
Smooth_muscles	AL512444.1	-0.260099	1
Smooth_muscles	LACTBL1	-0.260099	1
Smooth_muscles	HTR1D	-0.260099	1
Smooth_muscles	ZNF436-AS1	-0.260099	1
Smooth_muscles	AL109936.2	-0.260099	1
Smooth_muscles	E2F2	-0.260099	1
Smooth_muscles	AL021154.1	-0.260099	1
Smooth_muscles	AL450043.1	-0.260099	1
Smooth_muscles	CNR2	-0.260099	1
Smooth_muscles	AL590609.3	-0.260099	1
Smooth_muscles	AL591178.1	-0.260099	1
Smooth_muscles	IL22RA1	-0.260099	1
Smooth_muscles	IFNLR1	-0.260099	1
Smooth_muscles	LINC02800	-0.260099	1
Smooth_muscles	AL138902.1	-0.260099	1
Smooth_muscles	NCMAP-DT	-0.260099	1
Smooth_muscles	AL445648.1	-0.260099	1
Smooth_muscles	AL050344.1	-0.260099	1
Smooth_muscles	AL031432.1	-0.260099	1
Smooth_muscles	AL031432.3	-0.260099	1
Smooth_muscles	AL020996.1	-0.260099	1
Smooth_muscles	AUNIP	-0.260099	1
Smooth_muscles	AL033528.2	-0.260099	1
Smooth_muscles	SLC30A2	-0.260099	1
Smooth_muscles	FAM110D	-0.260099	1
Smooth_muscles	CATSPER4	-0.260099	1
Smooth_muscles	CD52	-0.260099	1
Smooth_muscles	CRYBG2	-0.260099	1
Smooth_muscles	ZNF683	-0.260099	1
Smooth_muscles	LIN28A	-0.260099	1
Smooth_muscles	AL512408.1	-0.260099	1
Smooth_muscles	SFN	-0.260099	1
Smooth_muscles	KDF1	-0.260099	1
Smooth_muscles	SYTL1	-0.260099	1
Smooth_muscles	FCN3	-0.260099	1
Smooth_muscles	CD164L2	-0.260099	1
Smooth_muscles	GPR3	-0.260099	1
Smooth_muscles	FO393419.2	-0.260099	1
Smooth_muscles	BX293535.1	-0.260099	1
Smooth_muscles	LINC02574	-0.260099	1
Smooth_muscles	AL445490.1	-0.260099	1
Smooth_muscles	AL020997.5	-0.260099	1
Smooth_muscles	AL020997.2	-0.260099	1
Smooth_muscles	AL020997.3	-0.260099	1
Smooth_muscles	AL020997.4	-0.260099	1
Smooth_muscles	SMPDL3B	-0.260099	1
Smooth_muscles	AL512288.1	-0.260099	1
Smooth_muscles	AL353622.1	-0.260099	1
Smooth_muscles	MED18	-0.260099	1
Smooth_muscles	RAB42	-0.260099	1
Smooth_muscles	AL009181.1	-0.260099	1
Smooth_muscles	AL357500.1	-0.260099	1
Smooth_muscles	LINC01756	-0.260099	1
Smooth_muscles	AL645944.2	-0.260099	1
Smooth_muscles	LINC01648	-0.260099	1
Smooth_muscles	MATN1	-0.260099	1
Smooth_muscles	MATN1-AS1	-0.260099	1
Smooth_muscles	AL137857.1	-0.260099	1
Smooth_muscles	AL137027.1	-0.260099	1
Smooth_muscles	LINC01778	-0.260099	1
Smooth_muscles	LINC01226	-0.260099	1
Smooth_muscles	HCRTR1	-0.260099	1
Smooth_muscles	AC114488.2	-0.260099	1
Smooth_muscles	AC114488.3	-0.260099	1
Smooth_muscles	SPOCD1	-0.260099	1
Smooth_muscles	AL354919.1	-0.260099	1
Smooth_muscles	AL136115.3	-0.260099	1
Smooth_muscles	AL049795.2	-0.260099	1
Smooth_muscles	AL049795.1	-0.260099	1
Smooth_muscles	DCDC2B	-0.260099	1
Smooth_muscles	FAM167B	-0.260099	1
Smooth_muscles	LCK	-0.260099	1
Smooth_muscles	AL109945.1	-0.260099	1
Smooth_muscles	AC114489.1	-0.260099	1
Smooth_muscles	AL031602.2	-0.260099	1
Smooth_muscles	AL020995.1	-0.260099	1
Smooth_muscles	AL662907.3	-0.260099	1
Smooth_muscles	AL513327.3	-0.260099	1
Smooth_muscles	A3GALT2	-0.260099	1
Smooth_muscles	CSMD2-AS1	-0.260099	1
Smooth_muscles	SMIM12	-0.067454	1
Smooth_muscles	GJB5	-0.260099	1
Smooth_muscles	AL590434.1	-0.260099	1
Smooth_muscles	AL354864.1	-0.260099	1
Smooth_muscles	AL139286.3	-0.260099	1
Smooth_muscles	AL139286.2	-0.260099	1
Smooth_muscles	TEKT2	-0.260099	1
Smooth_muscles	COL8A2	-0.260099	1
Smooth_muscles	AL591845.1	-0.260099	1
Smooth_muscles	AL596257.1	-0.260099	1
Smooth_muscles	AC117945.1	-0.260099	1
Smooth_muscles	AL031430.1	-0.260099	1
Smooth_muscles	AL513220.1	-0.260099	1
Smooth_muscles	RSPO1	-0.260099	1
Smooth_muscles	CDCA8	-0.260099	1
Smooth_muscles	MANEAL	-0.260099	1
Smooth_muscles	AL929472.2	-0.260099	1
Smooth_muscles	LINC02786	-0.260099	1
Smooth_muscles	AL390839.1	-0.260099	1
Smooth_muscles	AL390839.2	-0.260099	1
Smooth_muscles	LINC01343	-0.260099	1
Smooth_muscles	LINC01685	-0.260099	1
Smooth_muscles	AL354702.2	-0.260099	1
Smooth_muscles	AL356055.1	-0.260099	1
Smooth_muscles	AL442071.1	-0.260099	1
Smooth_muscles	PABPC4-AS1	-0.260099	1
Smooth_muscles	OXCT2	-0.260099	1
Smooth_muscles	AL033527.3	-0.260099	1
Smooth_muscles	AL033527.4	-0.260099	1
Smooth_muscles	LINC02811	-0.260099	1
Smooth_muscles	MYCL	-0.260099	1
Smooth_muscles	AL031985.3	-0.260099	1
Smooth_muscles	EXO5	-0.260099	1
Smooth_muscles	AL356379.2	-0.260099	1
Smooth_muscles	AL031289.1	-0.260099	1
Smooth_muscles	AC119677.1	-0.260099	1
Smooth_muscles	AL391730.2	-0.260099	1
Smooth_muscles	AC093151.3	-0.260099	1
Smooth_muscles	AC093151.2	-0.260099	1
Smooth_muscles	AL158216.1	-0.260099	1
Smooth_muscles	ZMYND12	-0.260099	1
Smooth_muscles	AC098484.2	-0.260099	1
Smooth_muscles	CLDN19	-0.260099	1
Smooth_muscles	TMEM269	-0.260099	1
Smooth_muscles	AL512353.1	-0.260099	1
Smooth_muscles	C1orf210	-0.260099	1
Smooth_muscles	MPL	-0.260099	1
Smooth_muscles	AL139289.3	-0.260099	1
Smooth_muscles	CDC20	-0.260099	1
Smooth_muscles	AL139289.1	-0.260099	1
Smooth_muscles	SZT2-AS1	-0.260099	1
Smooth_muscles	AL357079.2	-0.260099	1
Smooth_muscles	KLF17	-0.260099	1
Smooth_muscles	ERI3-IT1	-0.260099	1
Smooth_muscles	BEST4	-0.260099	1
Smooth_muscles	LINC01144	-0.260099	1
Smooth_muscles	HPDL	-0.260099	1
Smooth_muscles	AL358075.1	-0.260099	1
Smooth_muscles	AL358075.2	-0.260099	1
Smooth_muscles	TSPAN1	-0.260099	1
Smooth_muscles	P3R3URF	-0.260099	1
Smooth_muscles	LINC01398	-0.260099	1
Smooth_muscles	DMBX1	-0.260099	1
Smooth_muscles	KNCN	-0.260099	1
Smooth_muscles	TEX38	-0.260099	1
Smooth_muscles	EFCAB14-AS1	-0.260099	1
Smooth_muscles	CYP4B1	-0.260099	1
Smooth_muscles	CYP4A11	-0.260099	1
Smooth_muscles	CYP4Z1	-0.260099	1
Smooth_muscles	CYP4A22	-0.260099	1
Smooth_muscles	LINC00853	-0.260099	1
Smooth_muscles	AL135960.1	-0.260099	1
Smooth_muscles	FOXE3	-0.260099	1
Smooth_muscles	LINC02794	-0.260099	1
Smooth_muscles	AL109659.1	-0.260099	1
Smooth_muscles	AL109659.2	-0.260099	1
Smooth_muscles	AL391844.1	-0.260099	1
Smooth_muscles	BEND5	-0.260099	1
Smooth_muscles	AL645507.1	-0.260099	1
Smooth_muscles	AC099788.1	-0.260099	1
Smooth_muscles	AL590432.1	-0.260099	1
Smooth_muscles	AGBL4-IT1	-0.260099	1
Smooth_muscles	AL592182.2	-0.260099	1
Smooth_muscles	AL592182.1	-0.260099	1
Smooth_muscles	LINC02808	-0.260099	1
Smooth_muscles	AL049637.1	-0.260099	1
Smooth_muscles	C1orf185	-0.260099	1
Smooth_muscles	AL162430.2	-0.260099	1
Smooth_muscles	TTC39A-AS1	-0.260099	1
Smooth_muscles	AL050343.2	-0.260099	1
Smooth_muscles	AL050343.3	-0.260099	1
Smooth_muscles	KTI12	-0.260099	1
Smooth_muscles	AL445685.1	-0.260099	1
Smooth_muscles	AL513218.1	-0.260099	1
Smooth_muscles	AL591167.1	-0.260099	1
Smooth_muscles	SHISAL2A	-0.260099	1
Smooth_muscles	ZYG11A	-0.260099	1
Smooth_muscles	SLC1A7	-0.260099	1
Smooth_muscles	AL606760.3	-0.260099	1
Smooth_muscles	AL606760.1	-0.260099	1
Smooth_muscles	AL355483.1	-0.260099	1
Smooth_muscles	AC119428.2	-0.260099	1
Smooth_muscles	LINC02812	-0.260099	1
Smooth_muscles	DIO1	-0.260099	1
Smooth_muscles	LDLRAD1	-0.260099	1
Smooth_muscles	CDCP2	-0.260099	1
Smooth_muscles	AL035415.1	-0.260099	1
Smooth_muscles	AC099796.2	-0.260099	1
Smooth_muscles	AL590093.1	-0.260099	1
Smooth_muscles	PARS2	-0.260099	1
Smooth_muscles	TTC22	-0.260099	1
Smooth_muscles	LEXM	-0.260099	1
Smooth_muscles	AC096536.3	-0.260099	1
Smooth_muscles	DHCR24-DT	-0.260099	1
Smooth_muscles	AL590440.2	-0.260099	1
Smooth_muscles	AL590440.1	-0.260099	1
Smooth_muscles	BSND	-0.260099	1
Smooth_muscles	LINC01753	-0.260099	1
Smooth_muscles	LINC01767	-0.260099	1
Smooth_muscles	FYB2	-0.260099	1
Smooth_muscles	C8A	-0.260099	1
Smooth_muscles	C8B	-0.260099	1
Smooth_muscles	AL161740.1	-0.260099	1
Smooth_muscles	DAB1-AS1	-0.260099	1
Smooth_muscles	AL445193.2	-0.260099	1
Smooth_muscles	AL136985.3	-0.260099	1
Smooth_muscles	LINC02777	-0.260099	1
Smooth_muscles	AL592431.1	-0.260099	1
Smooth_muscles	AL035416.1	-0.260099	1
Smooth_muscles	C1orf87	-0.260099	1
Smooth_muscles	LINC02778	-0.260099	1
Smooth_muscles	NFIA-AS2	-0.260099	1
Smooth_muscles	NFIA-AS1	-0.260099	1
Smooth_muscles	AC099791.3	-0.260099	1
Smooth_muscles	AC099791.4	-0.260099	1
Smooth_muscles	L1TD1	-0.260099	1
Smooth_muscles	AC099794.1	-0.260099	1
Smooth_muscles	AL162400.3	-0.260099	1
Smooth_muscles	AC096543.1	-0.260099	1
Smooth_muscles	LINC00466	-0.260099	1
Smooth_muscles	FOXD3-AS1	-0.260099	1
Smooth_muscles	BX004807.1	-0.260099	1
Smooth_muscles	AL445205.1	-0.260099	1
Smooth_muscles	UBE2U	-0.260099	1
Smooth_muscles	LINC01359	-0.260099	1
Smooth_muscles	AL357078.2	-0.260099	1
Smooth_muscles	AC119800.1	-0.260099	1
Smooth_muscles	AL513493.1	-0.260099	1
Smooth_muscles	AL590783.1	-0.260099	1
Smooth_muscles	AL139147.1	-0.260099	1
Smooth_muscles	TCTEX1D1	-0.260099	1
Smooth_muscles	C1orf141	-0.260099	1
Smooth_muscles	AL133320.2	-0.260099	1
Smooth_muscles	IL23R	-0.260099	1
Smooth_muscles	DIRAS3	-0.260099	1
Smooth_muscles	RPE65	-0.260099	1
Smooth_muscles	DEPDC1	-0.260099	1
Smooth_muscles	AL138789.1	-0.260099	1
Smooth_muscles	DEPDC1-AS1	-0.260099	1
Smooth_muscles	AL033530.1	-0.260099	1
Smooth_muscles	LINC01707	-0.260099	1
Smooth_muscles	AL359894.1	-0.260099	1
Smooth_muscles	AL117353.1	-0.260099	1
Smooth_muscles	AL158840.1	-0.260099	1
Smooth_muscles	AL353771.1	-0.260099	1
Smooth_muscles	AL158839.1	-0.260099	1
Smooth_muscles	LINC01788	-0.260099	1
Smooth_muscles	AL031429.1	-0.260099	1
Smooth_muscles	AL031429.2	-0.260099	1
Smooth_muscles	ZRANB2-AS1	-0.260099	1
Smooth_muscles	AL354949.1	-0.260099	1
Smooth_muscles	NEGR1-IT1	-0.260099	1
Smooth_muscles	LINC01360	-0.260099	1
Smooth_muscles	LINC02238	-0.260099	1
Smooth_muscles	AC093158.1	-0.260099	1
Smooth_muscles	AC105271.1	-0.260099	1
Smooth_muscles	LRRC53	-0.260099	1
Smooth_muscles	ERICH3-AS1	-0.260099	1
Smooth_muscles	AC135803.1	-0.260099	1
Smooth_muscles	ASB17	-0.260099	1
Smooth_muscles	AC092813.2	-0.260099	1
Smooth_muscles	AC104458.1	-0.260099	1
Smooth_muscles	LINC02567	-0.260099	1
Smooth_muscles	AL035409.1	-0.260099	1
Smooth_muscles	AC093433.2	-0.260099	1
Smooth_muscles	AC095030.1	-0.260099	1
Smooth_muscles	AC093575.1	-0.260099	1
Smooth_muscles	AC096531.2	-0.260099	1
Smooth_muscles	PTGFR	-0.260099	1
Smooth_muscles	LINC02792	-0.260099	1
Smooth_muscles	AC099671.1	-0.260099	1
Smooth_muscles	AL136234.1	-0.260099	1
Smooth_muscles	LINC01781	-0.260099	1
Smooth_muscles	AL138799.4	-0.260099	1
Smooth_muscles	LINC01362	-0.260099	1
Smooth_muscles	LINC01361	-0.260099	1
Smooth_muscles	AC116099.1	-0.260099	1
Smooth_muscles	LINC01712	-0.260099	1
Smooth_muscles	AL035706.1	-0.260099	1
Smooth_muscles	AC104454.2	-0.260099	1
Smooth_muscles	DNASE2B	-0.260099	1
Smooth_muscles	AL359762.1	-0.260099	1
Smooth_muscles	AL359762.2	-0.260099	1
Smooth_muscles	LINC01555	-0.260099	1
Smooth_muscles	MCOLN2	-0.260099	1
Smooth_muscles	MCOLN3	-0.260099	1
Smooth_muscles	AL360219.1	-0.260099	1
Smooth_muscles	AC092807.2	-0.260099	1
Smooth_muscles	CLCA2	-0.260099	1
Smooth_muscles	CLCA1	-0.260099	1
Smooth_muscles	AL049597.2	-0.260099	1
Smooth_muscles	AL355981.1	-0.260099	1
Smooth_muscles	AL121989.1	-0.260099	1
Smooth_muscles	LINC02801	-0.260099	1
Smooth_muscles	LINC01364	-0.260099	1
Smooth_muscles	AC104459.1	-0.260099	1
Smooth_muscles	GBP7	-0.260099	1
Smooth_muscles	AC099063.4	-0.260099	1
Smooth_muscles	GBP5	-0.260099	1
Smooth_muscles	GBP6	-0.260099	1
Smooth_muscles	AC093423.2	-0.260099	1
Smooth_muscles	AC099568.1	-0.260099	1
Smooth_muscles	AC099568.2	-0.260099	1
Smooth_muscles	AL391497.1	-0.260099	1
Smooth_muscles	AL161797.1	-0.260099	1
Smooth_muscles	AC098656.1	-0.260099	1
Smooth_muscles	AL627316.1	-0.260099	1
Smooth_muscles	BARHL2	-0.260099	1
Smooth_muscles	AC092805.1	-0.260099	1
Smooth_muscles	LINC02788	-0.260099	1
Smooth_muscles	LINC01763	-0.260099	1
Smooth_muscles	AC091614.1	-0.260099	1
Smooth_muscles	BRDT	-0.260099	1
Smooth_muscles	C1orf146	-0.260099	1
Smooth_muscles	GFI1	-0.260099	1
Smooth_muscles	AC093577.1	-0.260099	1
Smooth_muscles	AL109613.1	-0.260099	1
Smooth_muscles	ABCA4	-0.260099	1
Smooth_muscles	AC118469.2	-0.260099	1
Smooth_muscles	AC093117.1	-0.260099	1
Smooth_muscles	AC095033.1	-0.260099	1
Smooth_muscles	AC092802.3	-0.260099	1
Smooth_muscles	AC092802.4	-0.260099	1
Smooth_muscles	LINC02607	-0.260099	1
Smooth_muscles	LINC02790	-0.260099	1
Smooth_muscles	LINC01787	-0.260099	1
Smooth_muscles	AC104453.1	-0.260099	1
Smooth_muscles	AL589990.1	-0.260099	1
Smooth_muscles	GPR88	-0.260099	1
Smooth_muscles	LINC01349	-0.260099	1
Smooth_muscles	AC099670.3	-0.260099	1
Smooth_muscles	AC104506.1	-0.260099	1
Smooth_muscles	AC093157.2	-0.260099	1
Smooth_muscles	AL109741.1	-0.260099	1
Smooth_muscles	LINC01307	-0.260099	1
Smooth_muscles	LINC01709	-0.260099	1
Smooth_muscles	AC114485.1	-0.260099	1
Smooth_muscles	AC099567.1	-0.260099	1
Smooth_muscles	AC095032.2	-0.260099	1
Smooth_muscles	AMY2A	-0.260099	1
Smooth_muscles	LINC01677	-0.260099	1
Smooth_muscles	AL355306.2	-0.260099	1
Smooth_muscles	LINC01661	-0.260099	1
Smooth_muscles	VAV3-AS1	-0.260099	1
Smooth_muscles	LINC02785	-0.260099	1
Smooth_muscles	AL359258.2	-0.260099	1
Smooth_muscles	SPATA42	-0.260099	1
Smooth_muscles	AL356488.3	-0.260099	1
Smooth_muscles	MYBPHL	-0.260099	1
Smooth_muscles	ATXN7L2	-0.260099	1
Smooth_muscles	GPR61	-0.260099	1
Smooth_muscles	AL355310.3	-0.260099	1
Smooth_muscles	AL355310.1	-0.260099	1
Smooth_muscles	AL355310.2	-0.260099	1
Smooth_muscles	GSTM1	-0.260099	1
Smooth_muscles	GSTM5	-0.260099	1
Smooth_muscles	AL158847.1	-0.260099	1
Smooth_muscles	EPS8L3	-0.260099	1
Smooth_muscles	LINC01768	-0.260099	1
Smooth_muscles	AL355990.1	-0.260099	1
Smooth_muscles	LINC02586	-0.260099	1
Smooth_muscles	PROK1	-0.260099	1
Smooth_muscles	KCNA3	-0.260099	1
Smooth_muscles	CD53	-0.260099	1
Smooth_muscles	AL360270.2	-0.260099	1
Smooth_muscles	AL360270.1	-0.260099	1
Smooth_muscles	AL360270.3	-0.260099	1
Smooth_muscles	AL355816.2	-0.260099	1
Smooth_muscles	PIFO	-0.260099	1
Smooth_muscles	LINC01160	-0.260099	1
Smooth_muscles	AL049557.1	-0.260099	1
Smooth_muscles	KCND3-IT1	-0.260099	1
Smooth_muscles	KCND3-AS1	-0.260099	1
Smooth_muscles	PPM1J	-0.260099	1
Smooth_muscles	TAFA3	-0.260099	1
Smooth_muscles	LINC01356	-0.260099	1
Smooth_muscles	AP4B1-AS1	-0.260099	1
Smooth_muscles	HIPK1-AS1	-0.260099	1
Smooth_muscles	AL121999.1	-0.260099	1
Smooth_muscles	LINC01765	-0.260099	1
Smooth_muscles	AL049825.1	-0.260099	1
Smooth_muscles	NGF-AS1	-0.260099	1
Smooth_muscles	LINC01649	-0.260099	1
Smooth_muscles	AL365318.1	-0.260099	1
Smooth_muscles	MAB21L3	-0.260099	1
Smooth_muscles	AL355538.1	-0.260099	1
Smooth_muscles	AL390066.2	-0.260099	1
Smooth_muscles	C1orf137	-0.260099	1
Smooth_muscles	CD2	-0.260099	1
Smooth_muscles	AL157904.1	-0.260099	1
Smooth_muscles	CD101	-0.260099	1
Smooth_muscles	VTCN1	-0.260099	1
Smooth_muscles	LINC01525	-0.260099	1
Smooth_muscles	AL358072.1	-0.260099	1
Smooth_muscles	TENT5C	-0.260099	1
Smooth_muscles	SPAG17	-0.260099	1
Smooth_muscles	WARS2-IT1	-0.260099	1
Smooth_muscles	HAO2	-0.260099	1
Smooth_muscles	HSD3B1	-0.260099	1
Smooth_muscles	LINC00622	-0.260099	1
Smooth_muscles	REG4	-0.260099	1
Smooth_muscles	AC253572.2	-0.260099	1
Smooth_muscles	FCGR1B	-0.260099	1
Smooth_muscles	AC244453.2	-0.260099	1
Smooth_muscles	AC244453.1	-0.260099	1
Smooth_muscles	FAM72B	-0.260099	1
Smooth_muscles	SRGAP2-AS1	-0.260099	1
Smooth_muscles	HIST2H3PS2	-0.260099	1
Smooth_muscles	AC246680.1	-0.260099	1
Smooth_muscles	FAM72C	-0.260099	1
Smooth_muscles	AC246785.3	-0.260099	1
Smooth_muscles	LINC01632	-0.260099	1
Smooth_muscles	FP700111.1	-0.260099	1
Smooth_muscles	FAM72D	-0.260099	1
Smooth_muscles	AC245014.3	-0.260099	1
Smooth_muscles	AC245014.1	-0.260099	1
Smooth_muscles	AC239860.4	-0.260099	1
Smooth_muscles	CD160	-0.260099	1
Smooth_muscles	NUDT17	-0.260099	1
Smooth_muscles	AC243547.2	-0.260099	1
Smooth_muscles	HJV	-0.260099	1
Smooth_muscles	AC239799.2	-0.260099	1
Smooth_muscles	AC239799.1	-0.260099	1
Smooth_muscles	PPIAL4H	-0.260099	1
Smooth_muscles	AC244394.2	-0.260099	1
Smooth_muscles	AC241644.2	-0.260099	1
Smooth_muscles	AC239803.1	-0.260099	1
Smooth_muscles	LINC02804	-0.260099	1
Smooth_muscles	LINC01731	-0.260099	1
Smooth_muscles	AC245100.1	-0.260099	1
Smooth_muscles	PPIAL4G	-0.260099	1
Smooth_muscles	AC239802.2	-0.260099	1
Smooth_muscles	AC239804.1	-0.260099	1
Smooth_muscles	AC242842.1	-0.260099	1
Smooth_muscles	FCGR1A	-0.260099	1
Smooth_muscles	AC243772.2	-0.260099	1
Smooth_muscles	HIST2H4A	-0.260099	1
Smooth_muscles	HIST2H4B	-0.260099	1
Smooth_muscles	HIST2H2AB	-0.260099	1
Smooth_muscles	AC242988.1	-0.260099	1
Smooth_muscles	CA14	-0.260099	1
Smooth_muscles	AL356356.1	-0.260099	1
Smooth_muscles	CTXND2	-0.260099	1
Smooth_muscles	AL590133.2	-0.260099	1
Smooth_muscles	ANXA9	-0.260099	1
Smooth_muscles	AL592424.1	-0.260099	1
Smooth_muscles	TNFAIP8L2	-0.260099	1
Smooth_muscles	AL391069.3	-0.260099	1
Smooth_muscles	AL391069.2	-0.260099	1
Smooth_muscles	CGN	-0.260099	1
Smooth_muscles	AL365436.2	-0.260099	1
Smooth_muscles	AL391335.1	-0.260099	1
Smooth_muscles	CELF3	-0.260099	1
Smooth_muscles	AL589765.1	-0.260099	1
Smooth_muscles	RIIAD1	-0.260099	1
Smooth_muscles	AL589765.7	-0.260099	1
Smooth_muscles	AL589765.4	-0.260099	1
Smooth_muscles	AL589765.5	-0.260099	1
Smooth_muscles	AL589765.6	-0.260099	1
Smooth_muscles	RORC	-0.260099	1
Smooth_muscles	C2CD4D	-0.260099	1
Smooth_muscles	THEM5	-0.260099	1
Smooth_muscles	AL450992.2	-0.260099	1
Smooth_muscles	AL450992.3	-0.260099	1
Smooth_muscles	AL450992.1	-0.260099	1
Smooth_muscles	TCHH	-0.260099	1
Smooth_muscles	AL589986.1	-0.260099	1
Smooth_muscles	AL589986.2	-0.260099	1
Smooth_muscles	FLG	-0.260099	1
Smooth_muscles	FLG2	-0.260099	1
Smooth_muscles	LINC01527	-0.260099	1
Smooth_muscles	AL161636.1	-0.260099	1
Smooth_muscles	LOR	-0.260099	1
Smooth_muscles	S100A9	-0.260099	1
Smooth_muscles	S100A12	-0.260099	1
Smooth_muscles	S100A7	-0.260099	1
Smooth_muscles	BX470102.1	-0.260099	1
Smooth_muscles	S100A5	-0.260099	1
Smooth_muscles	S100A3	-0.260099	1
Smooth_muscles	S100A2	-0.260099	1
Smooth_muscles	S100A14	-0.260099	1
Smooth_muscles	AL162258.2	-0.260099	1
Smooth_muscles	AL513523.4	-0.260099	1
Smooth_muscles	AL513523.3	-0.260099	1
Smooth_muscles	AL358472.2	-0.260099	1
Smooth_muscles	AQP10	-0.260099	1
Smooth_muscles	IL6R-AS1	-0.260099	1
Smooth_muscles	AL592078.2	-0.260099	1
Smooth_muscles	AL592078.1	-0.260099	1
Smooth_muscles	AL451085.1	-0.260099	1
Smooth_muscles	DCST2	-0.260099	1
Smooth_muscles	DCST1	-0.260099	1
Smooth_muscles	DCST1-AS1	-0.260099	1
Smooth_muscles	EFNA4	-0.260099	1
Smooth_muscles	AC234582.2	-0.260099	1
Smooth_muscles	HCN3	-0.260099	1
Smooth_muscles	PKLR	-0.260099	1
Smooth_muscles	RUSC1-AS1	-0.260099	1
Smooth_muscles	ASH1L-IT1	-0.260099	1
Smooth_muscles	AL353807.2	-0.260099	1
Smooth_muscles	AL353807.5	-0.260099	1
Smooth_muscles	AL162734.1	-0.260099	1
Smooth_muscles	AL355388.2	-0.260099	1
Smooth_muscles	AL355388.1	-0.260099	1
Smooth_muscles	AL355388.3	-0.260099	1
Smooth_muscles	RAB25	-0.260099	1
Smooth_muscles	MEX3A	-0.260099	1
Smooth_muscles	BGLAP	-0.260099	1
Smooth_muscles	TMEM79	-0.260099	1
Smooth_muscles	TSACC	-0.260099	1
Smooth_muscles	RHBG	-0.260099	1
Smooth_muscles	AL139130.1	-0.260099	1
Smooth_muscles	AL365181.1	-0.260099	1
Smooth_muscles	IQGAP3	-0.260099	1
Smooth_muscles	TTC24	-0.260099	1
Smooth_muscles	AL590666.2	-0.260099	1
Smooth_muscles	AL590666.3	-0.260099	1
Smooth_muscles	AL590666.4	-0.260099	1
Smooth_muscles	AL590666.1	-0.260099	1
Smooth_muscles	AL590666.5	-0.260099	1
Smooth_muscles	NTRK1	-0.260099	1
Smooth_muscles	INSRR	-0.260099	1
Smooth_muscles	ETV3L	-0.260099	1
Smooth_muscles	FCRL5	-0.260099	1
Smooth_muscles	FCRL4	-0.260099	1
Smooth_muscles	FCRL3	-0.260099	1
Smooth_muscles	FCRL2	-0.260099	1
Smooth_muscles	FCRL1	-0.260099	1
Smooth_muscles	CD5L	-0.260099	1
Smooth_muscles	KIRREL1-IT1	-0.260099	1
Smooth_muscles	LINC01704	-0.260099	1
Smooth_muscles	CD1D	-0.260099	1
Smooth_muscles	AL138899.1	-0.260099	1
Smooth_muscles	OR10K1	-0.260099	1
Smooth_muscles	SPTA1	-0.260099	1
Smooth_muscles	OR6K3	-0.260099	1
Smooth_muscles	AIM2	-0.260099	1
Smooth_muscles	CADM3-AS1	-0.260099	1
Smooth_muscles	AL513323.1	-0.260099	1
Smooth_muscles	LINC02819	-0.260099	1
Smooth_muscles	FCRL6	-0.260099	1
Smooth_muscles	SLAMF8	-0.260099	1
Smooth_muscles	AL590560.2	-0.260099	1
Smooth_muscles	AL590560.5	-0.260099	1
Smooth_muscles	IGSF9	-0.260099	1
Smooth_muscles	LINC01133	-0.260099	1
Smooth_muscles	ATP1A4	-0.260099	1
Smooth_muscles	CASQ1	-0.260099	1
Smooth_muscles	AL121987.2	-0.260099	1
Smooth_muscles	AL139011.1	-0.260099	1
Smooth_muscles	NHLH1	-0.260099	1
Smooth_muscles	SLAMF6	-0.260099	1
Smooth_muscles	AL138930.1	-0.260099	1
Smooth_muscles	SLAMF1	-0.260099	1
Smooth_muscles	AL121985.1	-0.260099	1
Smooth_muscles	CD48	-0.260099	1
Smooth_muscles	SLAMF7	-0.260099	1
Smooth_muscles	LY9	-0.260099	1
Smooth_muscles	CD244	-0.260099	1
Smooth_muscles	AL354714.1	-0.260099	1
Smooth_muscles	NECTIN4	-0.260099	1
Smooth_muscles	KLHDC9	-0.260099	1
Smooth_muscles	AL590714.1	-0.260099	1
Smooth_muscles	USP21	-0.260099	1
Smooth_muscles	NR1I3	-0.260099	1
Smooth_muscles	MPZ	-0.260099	1
Smooth_muscles	CFAP126	-0.260099	1
Smooth_muscles	AL592295.3	-0.260099	1
Smooth_muscles	HSPA6	-0.260099	1
Smooth_muscles	FCGR3A	-0.260099	1
Smooth_muscles	FCGR3B	-0.260099	1
Smooth_muscles	FCGR2B	-0.260099	1
Smooth_muscles	FCRLA	-0.260099	1
Smooth_muscles	AL359541.1	-0.260099	1
Smooth_muscles	AL450163.1	-0.260099	1
Smooth_muscles	SPATA46	-0.260099	1
Smooth_muscles	C1orf226	-0.260099	1
Smooth_muscles	AL596325.1	-0.260099	1
Smooth_muscles	AL596325.2	-0.260099	1
Smooth_muscles	CCDC190	-0.260099	1
Smooth_muscles	AL499616.1	-0.260099	1
Smooth_muscles	AL357568.1	-0.260099	1
Smooth_muscles	LMX1A	-0.260099	1
Smooth_muscles	LRRC52-AS1	-0.260099	1
Smooth_muscles	LRRC52	-0.260099	1
Smooth_muscles	AL356441.1	-0.260099	1
Smooth_muscles	AL451074.5	-0.260099	1
Smooth_muscles	TMCO1-AS1	-0.260099	1
Smooth_muscles	AL626787.1	-0.260099	1
Smooth_muscles	AL596087.3	-0.260099	1
Smooth_muscles	AL583804.1	-0.260099	1
Smooth_muscles	LINC01675	-0.260099	1
Smooth_muscles	GPA33	-0.260099	1
Smooth_muscles	DUSP27	-0.260099	1
Smooth_muscles	LINC01363	-0.260099	1
Smooth_muscles	AL451050.2	-0.260099	1
Smooth_muscles	AL136984.1	-0.260099	1
Smooth_muscles	AL359962.3	-0.260099	1
Smooth_muscles	AL359962.2	-0.260099	1
Smooth_muscles	AL031733.2	-0.260099	1
Smooth_muscles	Z99943.1	-0.260099	1
Smooth_muscles	AL023755.1	-0.260099	1
Smooth_muscles	DPT	-0.260099	1
Smooth_muscles	AL031275.1	-0.260099	1
Smooth_muscles	LINC00626	-0.260099	1
Smooth_muscles	AL135926.2	-0.260099	1
Smooth_muscles	Z99758.1	-0.260099	1
Smooth_muscles	F5	-0.260099	1
Smooth_muscles	SELP	-0.260099	1
Smooth_muscles	SELL	-0.260099	1
Smooth_muscles	SELE	-0.260099	1
Smooth_muscles	METTL18	-0.260099	1
Smooth_muscles	SCYL3	-0.260099	1
Smooth_muscles	METTL11B	-0.260099	1
Smooth_muscles	LINC01681	-0.260099	1
Smooth_muscles	LINC01142	-0.260099	1
Smooth_muscles	GORAB-AS1	-0.260099	1
Smooth_muscles	AL023495.1	-0.260099	1
Smooth_muscles	MROH9	-0.260099	1
Smooth_muscles	AL021026.1	-0.260099	1
Smooth_muscles	FMO1	-0.260099	1
Smooth_muscles	MYOCOS	-0.260099	1
Smooth_muscles	DNM3-IT1	-0.260099	1
Smooth_muscles	AL137157.1	-0.260099	1
Smooth_muscles	FASLG	-0.260099	1
Smooth_muscles	AL031599.1	-0.260099	1
Smooth_muscles	TNFSF18	-0.260099	1
Smooth_muscles	TNFSF4	-0.260099	1
Smooth_muscles	AL139142.1	-0.260099	1
Smooth_muscles	CENPL	-0.260099	1
Smooth_muscles	GAS5-AS1	-0.260099	1
Smooth_muscles	SERPINC1	-0.260099	1
Smooth_muscles	LINC02776	-0.260099	1
Smooth_muscles	RABGAP1L-DT	-0.260099	1
Smooth_muscles	RABGAP1L-IT1	-0.260099	1
Smooth_muscles	Z99127.4	-0.260099	1
Smooth_muscles	Z94057.1	-0.260099	1
Smooth_muscles	TNR-IT1	-0.260099	1
Smooth_muscles	AL031290.1	-0.260099	1
Smooth_muscles	LINC01645	-0.260099	1
Smooth_muscles	CLEC20A	-0.260099	1
Smooth_muscles	TEX35	-0.260099	1
Smooth_muscles	AL137796.1	-0.260099	1
Smooth_muscles	NPHS2	-0.260099	1
Smooth_muscles	AL160286.2	-0.260099	1
Smooth_muscles	AL359853.2	-0.260099	1
Smooth_muscles	LINC02818	-0.260099	1
Smooth_muscles	AL353708.2	-0.260099	1
Smooth_muscles	LHX4	-0.260099	1
Smooth_muscles	OVAAL	-0.260099	1
Smooth_muscles	KIAA1614-AS1	-0.260099	1
Smooth_muscles	LINC01699	-0.260099	1
Smooth_muscles	AL161734.1	-0.260099	1
Smooth_muscles	ZNF648	-0.260099	1
Smooth_muscles	AL355482.1	-0.260099	1
Smooth_muscles	AL390856.1	-0.260099	1
Smooth_muscles	RGSL1	-0.260099	1
Smooth_muscles	LINC01686	-0.260099	1
Smooth_muscles	SHCBP1L	-0.260099	1
Smooth_muscles	LAMC1-AS1	-0.260099	1
Smooth_muscles	LAMC2	-0.260099	1
Smooth_muscles	AL354953.1	-0.260099	1
Smooth_muscles	AL449223.1	-0.260099	1
Smooth_muscles	SMG7-AS1	-0.260099	1
Smooth_muscles	NCF2	-0.260099	1
Smooth_muscles	APOBEC4	-0.260099	1
Smooth_muscles	AL445228.2	-0.260099	1
Smooth_muscles	AL078645.1	-0.260099	1
Smooth_muscles	AL713852.2	-0.260099	1
Smooth_muscles	AL078644.2	-0.260099	1
Smooth_muscles	LINC01350	-0.260099	1
Smooth_muscles	AL133383.1	-0.260099	1
Smooth_muscles	AL133553.1	-0.260099	1
Smooth_muscles	OCLM	-0.260099	1
Smooth_muscles	PDC	-0.260099	1
Smooth_muscles	AL096803.4	-0.260099	1
Smooth_muscles	PACERR	-0.260099	1
Smooth_muscles	AL136372.2	-0.260099	1
Smooth_muscles	LINC01035	-0.260099	1
Smooth_muscles	LINC01701	-0.260099	1
Smooth_muscles	AL354771.1	-0.260099	1
Smooth_muscles	LINC01351	-0.260099	1
Smooth_muscles	AL391645.1	-0.260099	1
Smooth_muscles	LINC01720	-0.260099	1
Smooth_muscles	LINC01680	-0.260099	1
Smooth_muscles	LINC02770	-0.260099	1
Smooth_muscles	RGS21	-0.260099	1
Smooth_muscles	AL136987.1	-0.260099	1
Smooth_muscles	RGS13	-0.260099	1
Smooth_muscles	LINC01031	-0.260099	1
Smooth_muscles	AL353072.2	-0.260099	1
Smooth_muscles	CFHR3	-0.260099	1
Smooth_muscles	CFHR1	-0.260099	1
Smooth_muscles	CFHR4	-0.260099	1
Smooth_muscles	CFHR2	-0.260099	1
Smooth_muscles	CFHR5	-0.260099	1
Smooth_muscles	F13B	-0.260099	1
Smooth_muscles	ASPM	-0.260099	1
Smooth_muscles	AL365258.1	-0.260099	1
Smooth_muscles	C1orf53	-0.260099	1
Smooth_muscles	LHX9	-0.260099	1
Smooth_muscles	AL157402.2	-0.260099	1
Smooth_muscles	AC096631.1	-0.260099	1
Smooth_muscles	LINC01221	-0.260099	1
Smooth_muscles	LINC02789	-0.260099	1
Smooth_muscles	NR5A2	-0.260099	1
Smooth_muscles	AC097065.2	-0.260099	1
Smooth_muscles	AC104461.1	-0.260099	1
Smooth_muscles	AL359834.1	-0.260099	1
Smooth_muscles	KIF14	-0.260099	1
Smooth_muscles	INAVA	-0.260099	1
Smooth_muscles	AL358473.1	-0.260099	1
Smooth_muscles	AL358473.2	-0.260099	1
Smooth_muscles	ASCL5	-0.260099	1
Smooth_muscles	PKP1	-0.260099	1
Smooth_muscles	LAD1	-0.260099	1
Smooth_muscles	TNNI1	-0.260099	1
Smooth_muscles	AL645504.1	-0.260099	1
Smooth_muscles	AL513217.1	-0.260099	1
Smooth_muscles	ELF3	-0.260099	1
Smooth_muscles	UBE2T	-0.260099	1
Smooth_muscles	AC098934.4	-0.260099	1
Smooth_muscles	PCAT6	-0.260099	1
Smooth_muscles	MYOG	-0.260099	1
Smooth_muscles	AC105940.2	-0.260099	1
Smooth_muscles	AC105940.1	-0.260099	1
Smooth_muscles	MYBPH	-0.260099	1
Smooth_muscles	CHIT1	-0.260099	1
Smooth_muscles	LINC01353	-0.260099	1
Smooth_muscles	LINC01136	-0.260099	1
Smooth_muscles	OPTC	-0.260099	1
Smooth_muscles	LAX1	-0.260099	1
Smooth_muscles	AC096645.1	-0.260099	1
Smooth_muscles	LINC00303	-0.260099	1
Smooth_muscles	REN	-0.260099	1
Smooth_muscles	KISS1	-0.260099	1
Smooth_muscles	GOLT1A	-0.260099	1
Smooth_muscles	AL592114.3	-0.260099	1
Smooth_muscles	AL606489.1	-0.260099	1
Smooth_muscles	AL512306.2	-0.260099	1
Smooth_muscles	AC093422.2	-0.260099	1
Smooth_muscles	KLHDC8A	-0.260099	1
Smooth_muscles	LEMD1-AS1	-0.260099	1
Smooth_muscles	LEMD1	-0.260099	1
Smooth_muscles	LEMD1-DT	-0.260099	1
Smooth_muscles	SLC26A9	-0.260099	1
Smooth_muscles	RHEX	-0.260099	1
Smooth_muscles	AVPR1B	-0.260099	1
Smooth_muscles	AC244035.1	-0.260099	1
Smooth_muscles	AC244035.4	-0.260099	1
Smooth_muscles	FAM72A	-0.260099	1
Smooth_muscles	C1orf147	-0.260099	1
Smooth_muscles	AC244034.2	-0.260099	1
Smooth_muscles	AL591846.2	-0.260099	1
Smooth_muscles	IL19	-0.260099	1
Smooth_muscles	FCMR	-0.260099	1
Smooth_muscles	PIGR	-0.260099	1
Smooth_muscles	C1orf116	-0.260099	1
Smooth_muscles	C4BPB	-0.260099	1
Smooth_muscles	C4BPA	-0.260099	1
Smooth_muscles	AL445493.3	-0.260099	1
Smooth_muscles	AL445493.2	-0.260099	1
Smooth_muscles	AL391597.1	-0.260099	1
Smooth_muscles	CR2	-0.260099	1
Smooth_muscles	AL137789.1	-0.260099	1
Smooth_muscles	LINC02767	-0.260099	1
Smooth_muscles	AL606753.2	-0.260099	1
Smooth_muscles	LINC01735	-0.260099	1
Smooth_muscles	LINC02769	-0.260099	1
Smooth_muscles	LINC01717	-0.260099	1
Smooth_muscles	AC092810.3	-0.260099	1
Smooth_muscles	AL023754.1	-0.260099	1
Smooth_muscles	AL022397.1	-0.260099	1
Smooth_muscles	AL034351.3	-0.260099	1
Smooth_muscles	AC092017.4	-0.260099	1
Smooth_muscles	KCNH1-IT1	-0.260099	1
Smooth_muscles	AL590101.1	-0.260099	1
Smooth_muscles	RD3	-0.260099	1
Smooth_muscles	NEK2	-0.260099	1
Smooth_muscles	AC096637.2	-0.260099	1
Smooth_muscles	AC096637.1	-0.260099	1
Smooth_muscles	LPGAT1-AS1	-0.260099	1
Smooth_muscles	DTL	-0.260099	1
Smooth_muscles	AL606468.1	-0.260099	1
Smooth_muscles	LINC02608	-0.260099	1
Smooth_muscles	AL360091.2	-0.260099	1
Smooth_muscles	AC092803.3	-0.260099	1
Smooth_muscles	LINC02771	-0.260099	1
Smooth_muscles	LINC01740	-0.260099	1
Smooth_muscles	AC092803.4	-0.260099	1
Smooth_muscles	FAM71A	-0.260099	1
Smooth_muscles	SPATA45	-0.260099	1
Smooth_muscles	AL592402.1	-0.260099	1
Smooth_muscles	AC096639.1	-0.260099	1
Smooth_muscles	LINC00538	-0.260099	1
Smooth_muscles	AL606537.1	-0.260099	1
Smooth_muscles	AL929236.1	-0.260099	1
Smooth_muscles	AC099563.2	-0.260099	1
Smooth_muscles	LINC00210	-0.260099	1
Smooth_muscles	LINC01653	-0.260099	1
Smooth_muscles	TGFB2-AS1	-0.260099	1
Smooth_muscles	LINC01710	-0.260099	1
Smooth_muscles	AL360093.1	-0.260099	1
Smooth_muscles	AC096642.2	-0.260099	1
Smooth_muscles	LYPLAL1-AS1	-0.260099	1
Smooth_muscles	AL356364.1	-0.260099	1
Smooth_muscles	RNU6ATAC35P	-0.260099	1
Smooth_muscles	AL445423.1	-0.260099	1
Smooth_muscles	LINC01352	-0.260099	1
Smooth_muscles	LINC02817	-0.260099	1
Smooth_muscles	AL360013.2	-0.260099	1
Smooth_muscles	AL360013.3	-0.260099	1
Smooth_muscles	LINC01655	-0.260099	1
Smooth_muscles	LINC02257	-0.260099	1
Smooth_muscles	LINC02474	-0.260099	1
Smooth_muscles	AL513314.2	-0.260099	1
Smooth_muscles	HHIPL2	-0.260099	1
Smooth_muscles	TAF1A-AS1	-0.260099	1
Smooth_muscles	AL359979.1	-0.260099	1
Smooth_muscles	CAPN8	-0.260099	1
Smooth_muscles	AC092809.2	-0.260099	1
Smooth_muscles	AC092809.4	-0.260099	1
Smooth_muscles	AC096537.1	-0.260099	1
Smooth_muscles	AL596330.2	-0.260099	1
Smooth_muscles	AL596330.1	-0.260099	1
Smooth_muscles	AL391811.1	-0.260099	1
Smooth_muscles	LINC02765	-0.260099	1
Smooth_muscles	AC092811.1	-0.260099	1
Smooth_muscles	LEFTY2	-0.260099	1
Smooth_muscles	ACBD3-AS1	-0.260099	1
Smooth_muscles	MIXL1	-0.260099	1
Smooth_muscles	AL359704.3	-0.260099	1
Smooth_muscles	ITPKB-IT1	-0.260099	1
Smooth_muscles	AL359732.1	-0.260099	1
Smooth_muscles	AL353689.3	-0.260099	1
Smooth_muscles	AL451047.1	-0.260099	1
Smooth_muscles	AL627308.3	-0.260099	1
Smooth_muscles	AL451054.4	-0.260099	1
Smooth_muscles	AL731702.1	-0.260099	1
Smooth_muscles	PRSS38	-0.260099	1
Smooth_muscles	WNT9A	-0.260099	1
Smooth_muscles	WNT3A	-0.260099	1
Smooth_muscles	LINC02809	-0.260099	1
Smooth_muscles	AL136379.1	-0.260099	1
Smooth_muscles	IBA57-DT	-0.260099	1
Smooth_muscles	OBSCN-AS1	-0.260099	1
Smooth_muscles	AL353593.1	-0.260099	1
Smooth_muscles	AL353593.3	-0.260099	1
Smooth_muscles	AL670729.3	-0.260099	1
Smooth_muscles	AL139288.1	-0.260099	1
Smooth_muscles	HIST3H2A	-0.260099	1
Smooth_muscles	LINC02815	-0.260099	1
Smooth_muscles	AL162595.2	-0.260099	1
Smooth_muscles	TMEM78	-0.260099	1
Smooth_muscles	AL117350.1	-0.260099	1
Smooth_muscles	AL121990.1	-0.260099	1
Smooth_muscles	AL136988.2	-0.260099	1
Smooth_muscles	AL158214.2	-0.260099	1
Smooth_muscles	CAPN9	-0.260099	1
Smooth_muscles	AL118511.2	-0.260099	1
Smooth_muscles	AL118511.3	-0.260099	1
Smooth_muscles	LINC00582	-0.260099	1
Smooth_muscles	DISC1-IT1	-0.260099	1
Smooth_muscles	AL353052.1	-0.260099	1
Smooth_muscles	LINC01744	-0.260099	1
Smooth_muscles	AL122003.2	-0.260099	1
Smooth_muscles	AL357972.1	-0.260099	1
Smooth_muscles	AL663058.2	-0.260099	1
Smooth_muscles	AL713868.1	-0.260099	1
Smooth_muscles	AL122008.3	-0.260099	1
Smooth_muscles	AL122008.1	-0.260099	1
Smooth_muscles	AL122008.4	-0.260099	1
Smooth_muscles	LINC01354	-0.260099	1
Smooth_muscles	AL161640.3	-0.260099	1
Smooth_muscles	AL161640.1	-0.260099	1
Smooth_muscles	AL160408.2	-0.260099	1
Smooth_muscles	LINC00184	-0.260099	1
Smooth_muscles	AL160408.5	-0.260099	1
Smooth_muscles	AL160408.3	-0.260099	1
Smooth_muscles	LINC01132	-0.260099	1
Smooth_muscles	AL360294.1	-0.260099	1
Smooth_muscles	AL391832.4	-0.260099	1
Smooth_muscles	AL391832.2	-0.260099	1
Smooth_muscles	AL732292.2	-0.260099	1
Smooth_muscles	AL139161.1	-0.260099	1
Smooth_muscles	LINC02768	-0.260099	1
Smooth_muscles	EDARADD	-0.260099	1
Smooth_muscles	LGALS8-AS1	-0.260099	1
Smooth_muscles	AL359924.1	-0.260099	1
Smooth_muscles	AL356010.2	-0.260099	1
Smooth_muscles	AL359551.1	-0.260099	1
Smooth_muscles	AC093426.2	-0.260099	1
Smooth_muscles	AC093426.1	-0.260099	1
Smooth_muscles	AL359918.2	-0.260099	1
Smooth_muscles	AL590490.1	-0.260099	1
Smooth_muscles	AL358176.4	-0.260099	1
Smooth_muscles	AL365184.1	-0.260099	1
Smooth_muscles	AL359764.1	-0.260099	1
Smooth_muscles	KMO	-0.260099	1
Smooth_muscles	AL133390.1	-0.260099	1
Smooth_muscles	WDR64	-0.260099	1
Smooth_muscles	EXO1	-0.260099	1
Smooth_muscles	MAP1LC3C	-0.260099	1
Smooth_muscles	AL591686.1	-0.260099	1
Smooth_muscles	AL606534.1	-0.260099	1
Smooth_muscles	AL591721.1	-0.260099	1
Smooth_muscles	AL662889.1	-0.260099	1
Smooth_muscles	C1orf100	-0.260099	1
Smooth_muscles	AL451007.3	-0.260099	1
Smooth_muscles	AL451007.2	-0.260099	1
Smooth_muscles	BX323046.2	-0.260099	1
Smooth_muscles	BX323046.1	-0.260099	1
Smooth_muscles	AL356512.1	-0.260099	1
Smooth_muscles	KIF26B-AS1	-0.260099	1
Smooth_muscles	AC104462.1	-0.260099	1
Smooth_muscles	AC118555.1	-0.260099	1
Smooth_muscles	AC092801.1	-0.260099	1
Smooth_muscles	SMYD3-IT1	-0.260099	1
Smooth_muscles	AL591623.1	-0.260099	1
Smooth_muscles	AL591848.3	-0.260099	1
Smooth_muscles	AL591848.2	-0.260099	1
Smooth_muscles	ZNF695	-0.260099	1
Smooth_muscles	AL627095.2	-0.260099	1
Smooth_muscles	C1orf229	-0.260099	1
Smooth_muscles	AL390728.5	-0.260099	1
Smooth_muscles	AC104335.2	-0.260099	1
Smooth_muscles	NLRP3	-0.260099	1
Smooth_muscles	OR2B11	-0.260099	1
Smooth_muscles	GCSAML	-0.260099	1
Smooth_muscles	OR13G1	-0.260099	1
Smooth_muscles	OR2T8	-0.260099	1
Smooth_muscles	OR2AJ1	-0.260099	1
Smooth_muscles	OR2L8	-0.260099	1
Smooth_muscles	OR2AK2	-0.260099	1
Smooth_muscles	OR2L5	-0.260099	1
Smooth_muscles	OR2L3	-0.260099	1
Smooth_muscles	OR2L13	-0.260099	1
Smooth_muscles	OR2M5	-0.260099	1
Smooth_muscles	OR2M2	-0.260099	1
Smooth_muscles	OR2M4	-0.260099	1
Smooth_muscles	OR2T33	-0.260099	1
Smooth_muscles	OR2T12	-0.260099	1
Smooth_muscles	OR2T6	-0.260099	1
Smooth_muscles	OR2T1	-0.260099	1
Smooth_muscles	OR2G6	-0.260099	1
Smooth_muscles	AC098483.1	-0.260099	1
Smooth_muscles	OR2T10	-0.260099	1
Smooth_muscles	OR2T11	-0.260099	1
Smooth_muscles	OR2T27	-0.260099	1
Smooth_muscles	AL672291.1	-0.260099	1
Smooth_muscles	AC079779.3	-0.260099	1
Smooth_muscles	LINC01865	-0.260099	1
Smooth_muscles	AC105393.2	-0.260099	1
Smooth_muscles	AC105393.1	-0.260099	1
Smooth_muscles	AC093326.1	-0.260099	1
Smooth_muscles	AC116609.3	-0.260099	1
Smooth_muscles	AC116609.2	-0.260099	1
Smooth_muscles	AC116609.1	-0.260099	1
Smooth_muscles	LINC01115	-0.260099	1
Smooth_muscles	AC114808.1	-0.260099	1
Smooth_muscles	AC108462.1	-0.260099	1
Smooth_muscles	TPO	-0.260099	1
Smooth_muscles	AC141930.1	-0.260099	1
Smooth_muscles	AC093390.2	-0.260099	1
Smooth_muscles	MYT1L-AS1	-0.260099	1
Smooth_muscles	AC018685.3	-0.260099	1
Smooth_muscles	AC011995.1	-0.260099	1
Smooth_muscles	EIPR1-IT1	-0.260099	1
Smooth_muscles	TRAPPC12-AS1	-0.260099	1
Smooth_muscles	AC114810.1	-0.260099	1
Smooth_muscles	AC231981.1	-0.260099	1
Smooth_muscles	AC108488.1	-0.260099	1
Smooth_muscles	AC010907.2	-0.260099	1
Smooth_muscles	ALLC	-0.260099	1
Smooth_muscles	LINC01304	-0.260099	1
Smooth_muscles	LINC01249	-0.260099	1
Smooth_muscles	AC107057.1	-0.260099	1
Smooth_muscles	AC010729.2	-0.260099	1
Smooth_muscles	AC010729.1	-0.260099	1
Smooth_muscles	AC017053.1	-0.260099	1
Smooth_muscles	LINC00487	-0.260099	1
Smooth_muscles	AC068481.1	-0.260099	1
Smooth_muscles	AC010904.2	-0.260099	1
Smooth_muscles	AC092580.4	-0.260099	1
Smooth_muscles	LINC01871	-0.260099	1
Smooth_muscles	AC007463.1	-0.260099	1
Smooth_muscles	AC007463.2	-0.260099	1
Smooth_muscles	U91324.1	-0.260099	1
Smooth_muscles	AC092617.1	-0.260099	1
Smooth_muscles	AC011747.1	-0.260099	1
Smooth_muscles	AC093904.1	-0.260099	1
Smooth_muscles	AC073195.1	-0.260099	1
Smooth_muscles	AC082651.4	-0.260099	1
Smooth_muscles	AC082651.3	-0.260099	1
Smooth_muscles	AC010969.3	-0.260099	1
Smooth_muscles	AC104794.2	-0.260099	1
Smooth_muscles	AC007240.3	-0.260099	1
Smooth_muscles	ODC1-DT	-0.260099	1
Smooth_muscles	RN7SL832P	-0.260099	1
Smooth_muscles	AC092687.3	-0.260099	1
Smooth_muscles	AC099344.1	-0.260099	1
Smooth_muscles	LINC00570	-0.260099	1
Smooth_muscles	AC099344.3	-0.260099	1
Smooth_muscles	AC106875.1	-0.260099	1
Smooth_muscles	AC012456.2	-0.260099	1
Smooth_muscles	AC009486.2	-0.260099	1
Smooth_muscles	AC009486.1	-0.260099	1
Smooth_muscles	AC073062.1	-0.260099	1
Smooth_muscles	AC016730.1	-0.260099	1
Smooth_muscles	AC011897.1	-0.260099	1
Smooth_muscles	AC068286.1	-0.260099	1
Smooth_muscles	AC008278.2	-0.260099	1
Smooth_muscles	AC008278.1	-0.260099	1
Smooth_muscles	LINC01804	-0.260099	1
Smooth_muscles	MYCNUT	-0.260099	1
Smooth_muscles	AC130710.1	-0.260099	1
Smooth_muscles	AC010745.2	-0.260099	1
Smooth_muscles	AC010880.1	-0.260099	1
Smooth_muscles	AC104623.1	-0.260099	1
Smooth_muscles	AC008164.1	-0.260099	1
Smooth_muscles	AC079148.2	-0.260099	1
Smooth_muscles	AC079148.1	-0.260099	1
Smooth_muscles	NT5C1B	-0.260099	1
Smooth_muscles	AC106053.1	-0.260099	1
Smooth_muscles	AC130814.1	-0.260099	1
Smooth_muscles	AC010096.1	-0.260099	1
Smooth_muscles	LINC01808	-0.260099	1
Smooth_muscles	LINC00954	-0.260099	1
Smooth_muscles	AC013400.1	-0.260099	1
Smooth_muscles	AC079145.1	-0.260099	1
Smooth_muscles	LAPTM4A-DT	-0.260099	1
Smooth_muscles	AC098828.2	-0.260099	1
Smooth_muscles	SDC1	-0.260099	1
Smooth_muscles	AC023137.1	-0.260099	1
Smooth_muscles	HS1BP3-IT1	-0.260099	1
Smooth_muscles	AC012065.4	-0.260099	1
Smooth_muscles	AC010872.2	-0.260099	1
Smooth_muscles	TDRD15	-0.260099	1
Smooth_muscles	AC011752.1	-0.260099	1
Smooth_muscles	AC009411.2	-0.260099	1
Smooth_muscles	LINC01884	-0.260099	1
Smooth_muscles	AC018467.1	-0.260099	1
Smooth_muscles	AC012506.1	-0.260099	1
Smooth_muscles	AC012506.2	-0.260099	1
Smooth_muscles	AC012506.4	-0.260099	1
Smooth_muscles	AC011239.1	-0.260099	1
Smooth_muscles	AC009242.1	-0.260099	1
Smooth_muscles	PFN4	-0.260099	1
Smooth_muscles	AC008073.1	-0.260099	1
Smooth_muscles	AC093798.1	-0.260099	1
Smooth_muscles	AC012073.1	-0.260099	1
Smooth_muscles	AC013267.2	-0.260099	1
Smooth_muscles	POMC	-0.260099	1
Smooth_muscles	LINC01381	-0.260099	1
Smooth_muscles	FAM166C	-0.260099	1
Smooth_muscles	AC013472.1	-0.260099	1
Smooth_muscles	AGBL5-AS1	-0.260099	1
Smooth_muscles	AC013472.3	-0.260099	1
Smooth_muscles	AGBL5-IT1	-0.260099	1
Smooth_muscles	AC013403.2	-0.260099	1
Smooth_muscles	ABHD1	-0.260099	1
Smooth_muscles	TCF23	-0.260099	1
Smooth_muscles	TRIM54	-0.260099	1
Smooth_muscles	GTF3C2-AS1	-0.260099	1
Smooth_muscles	C2orf16	-0.260099	1
Smooth_muscles	LINC01460	-0.260099	1
Smooth_muscles	AC093690.1	-0.260099	1
Smooth_muscles	AC097724.1	-0.260099	1
Smooth_muscles	PCARE	-0.260099	1
Smooth_muscles	AC105398.1	-0.260099	1
Smooth_muscles	AC074096.1	-0.260099	1
Smooth_muscles	AC106870.1	-0.260099	1
Smooth_muscles	LINC01936	-0.260099	1
Smooth_muscles	CAPN14	-0.260099	1
Smooth_muscles	XDH	-0.260099	1
Smooth_muscles	SRD5A2	-0.260099	1
Smooth_muscles	AL133247.1	-0.260099	1
Smooth_muscles	LINC01946	-0.260099	1
Smooth_muscles	AL121652.1	-0.260099	1
Smooth_muscles	AL121655.1	-0.260099	1
Smooth_muscles	AL121658.1	-0.260099	1
Smooth_muscles	NLRC4	-0.260099	1
Smooth_muscles	BIRC6-AS1	-0.260099	1
Smooth_muscles	AC073218.1	-0.260099	1
Smooth_muscles	AC019064.1	-0.260099	1
Smooth_muscles	AC007378.1	-0.260099	1
Smooth_muscles	VIT	-0.260099	1
Smooth_muscles	AC007391.1	-0.260099	1
Smooth_muscles	AC007391.3	-0.260099	1
Smooth_muscles	AC006369.1	-0.260099	1
Smooth_muscles	LINC00211	-0.260099	1
Smooth_muscles	RMDN2-AS1	-0.260099	1
Smooth_muscles	AC009229.2	-0.260099	1
Smooth_muscles	AC009229.3	-0.260099	1
Smooth_muscles	AC009229.1	-0.260099	1
Smooth_muscles	AC016995.1	-0.260099	1
Smooth_muscles	LINC01883	-0.260099	1
Smooth_muscles	AC074366.1	-0.260099	1
Smooth_muscles	AC019171.1	-0.260099	1
Smooth_muscles	SOS1-IT1	-0.260099	1
Smooth_muscles	CDKL4	-0.260099	1
Smooth_muscles	AC007317.1	-0.260099	1
Smooth_muscles	LINC01794	-0.260099	1
Smooth_muscles	AC009413.2	-0.260099	1
Smooth_muscles	LINC01914	-0.260099	1
Smooth_muscles	C2orf91	-0.260099	1
Smooth_muscles	AC013480.1	-0.260099	1
Smooth_muscles	AC083949.1	-0.260099	1
Smooth_muscles	AC010883.2	-0.260099	1
Smooth_muscles	AC010883.3	-0.260099	1
Smooth_muscles	LINC01126	-0.260099	1
Smooth_muscles	C1GALT1C1L	-0.260099	1
Smooth_muscles	ABCG8	-0.260099	1
Smooth_muscles	LINC01833	-0.260099	1
Smooth_muscles	SIX3	-0.260099	1
Smooth_muscles	AC012354.1	-0.260099	1
Smooth_muscles	AC093833.1	-0.260099	1
Smooth_muscles	AC009236.2	-0.260099	1
Smooth_muscles	AC009236.1	-0.260099	1
Smooth_muscles	U51244.1	-0.260099	1
Smooth_muscles	LINC01820	-0.260099	1
Smooth_muscles	AC016722.2	-0.260099	1
Smooth_muscles	AC093732.1	-0.260099	1
Smooth_muscles	AC073283.1	-0.260099	1
Smooth_muscles	AC073283.2	-0.260099	1
Smooth_muscles	AC138655.1	-0.260099	1
Smooth_muscles	AC079807.1	-0.260099	1
Smooth_muscles	AC093635.1	-0.260099	1
Smooth_muscles	GTF2A1L	-0.260099	1
Smooth_muscles	AC009971.1	-0.260099	1
Smooth_muscles	AC009234.1	-0.260099	1
Smooth_muscles	AC007682.1	-0.260099	1
Smooth_muscles	AC007402.2	-0.260099	1
Smooth_muscles	AC139712.3	-0.260099	1
Smooth_muscles	AC010967.1	-0.260099	1
Smooth_muscles	GPR75	-0.260099	1
Smooth_muscles	TSPYL6	-0.260099	1
Smooth_muscles	C2orf73	-0.260099	1
Smooth_muscles	AC104781.1	-0.260099	1
Smooth_muscles	AC104781.2	-0.260099	1
Smooth_muscles	AC012358.1	-0.260099	1
Smooth_muscles	AC015982.2	-0.260099	1
Smooth_muscles	MIR217HG	-0.260099	1
Smooth_muscles	LINC01813	-0.260099	1
Smooth_muscles	AC068193.1	-0.260099	1
Smooth_muscles	AC007250.1	-0.260099	1
Smooth_muscles	AC007100.2	-0.260099	1
Smooth_muscles	AC007132.1	-0.260099	1
Smooth_muscles	AC007381.1	-0.260099	1
Smooth_muscles	AC016747.2	-0.260099	1
Smooth_muscles	AC016747.3	-0.260099	1
Smooth_muscles	AC016727.3	-0.260099	1
Smooth_muscles	AC107081.2	-0.260099	1
Smooth_muscles	AC093159.1	-0.260099	1
Smooth_muscles	AC092155.1	-0.260099	1
Smooth_muscles	AC092567.1	-0.260099	1
Smooth_muscles	OTX1	-0.260099	1
Smooth_muscles	AC012368.2	-0.260099	1
Smooth_muscles	LINC00309	-0.260099	1
Smooth_muscles	AC114752.2	-0.260099	1
Smooth_muscles	LINC02579	-0.260099	1
Smooth_muscles	AC007365.1	-0.260099	1
Smooth_muscles	AC007880.1	-0.260099	1
Smooth_muscles	LINC01800	-0.260099	1
Smooth_muscles	AC012370.1	-0.260099	1
Smooth_muscles	AC012370.2	-0.260099	1
Smooth_muscles	AC007389.3	-0.260099	1
Smooth_muscles	AC007389.5	-0.260099	1
Smooth_muscles	LINC01873	-0.260099	1
Smooth_muscles	MEIS1-AS3	-0.260099	1
Smooth_muscles	MEIS1-AS2	-0.260099	1
Smooth_muscles	LINC01798	-0.260099	1
Smooth_muscles	LINC01797	-0.260099	1
Smooth_muscles	LINC01799	-0.260099	1
Smooth_muscles	LINC02831	-0.260099	1
Smooth_muscles	AC007422.1	-0.260099	1
Smooth_muscles	LINC01812	-0.260099	1
Smooth_muscles	AC017083.2	-0.260099	1
Smooth_muscles	AC017083.1	-0.260099	1
Smooth_muscles	PROKR1	-0.260099	1
Smooth_muscles	GKN2	-0.260099	1
Smooth_muscles	AC092431.1	-0.260099	1
Smooth_muscles	ASPRV1	-0.260099	1
Smooth_muscles	AC005234.2	-0.260099	1
Smooth_muscles	AC005234.1	-0.260099	1
Smooth_muscles	CLEC4F	-0.260099	1
Smooth_muscles	ATP6V1B1	-0.260099	1
Smooth_muscles	AC007040.1	-0.260099	1
Smooth_muscles	AC007881.2	-0.260099	1
Smooth_muscles	AC007881.3	-0.260099	1
Smooth_muscles	AC007881.4	-0.260099	1
Smooth_muscles	EMX1	-0.260099	1
Smooth_muscles	NOTO	-0.260099	1
Smooth_muscles	AC074008.2	-0.260099	1
Smooth_muscles	ALMS1-IT1	-0.260099	1
Smooth_muscles	AC074008.1	-0.260099	1
Smooth_muscles	AC092653.1	-0.260099	1
Smooth_muscles	AC073046.4	-0.260099	1
Smooth_muscles	AC073046.1	-0.260099	1
Smooth_muscles	AC073263.1	-0.260099	1
Smooth_muscles	C2orf81	-0.260099	1
Smooth_muscles	MRPL53	-0.260099	1
Smooth_muscles	LBX2	-0.260099	1
Smooth_muscles	AC005041.3	-0.260099	1
Smooth_muscles	LBX2-AS1	-0.260099	1
Smooth_muscles	TLX2	-0.260099	1
Smooth_muscles	DQX1	-0.260099	1
Smooth_muscles	M1AP	-0.260099	1
Smooth_muscles	AC007387.2	-0.260099	1
Smooth_muscles	AC019069.1	-0.260099	1
Smooth_muscles	LINC01291	-0.260099	1
Smooth_muscles	AC104135.1	-0.260099	1
Smooth_muscles	EVA1A	-0.260099	1
Smooth_muscles	AC007099.2	-0.260099	1
Smooth_muscles	AC005034.5	-0.260099	1
Smooth_muscles	AC005034.2	-0.260099	1
Smooth_muscles	AC005034.6	-0.260099	1
Smooth_muscles	AC005034.4	-0.260099	1
Smooth_muscles	AC073091.4	-0.260099	1
Smooth_muscles	AC068616.3	-0.260099	1
Smooth_muscles	AC068616.1	-0.260099	1
Smooth_muscles	AC079117.2	-0.260099	1
Smooth_muscles	AC079117.1	-0.260099	1
Smooth_muscles	AC013716.1	-0.260099	1
Smooth_muscles	AC012494.2	-0.260099	1
Smooth_muscles	AC092604.1	-0.260099	1
Smooth_muscles	AC011754.2	-0.260099	1
Smooth_muscles	AC010975.1	-0.260099	1
Smooth_muscles	AC016716.2	-0.260099	1
Smooth_muscles	AC008067.1	-0.260099	1
Smooth_muscles	AC079896.1	-0.260099	1
Smooth_muscles	AC010105.1	-0.260099	1
Smooth_muscles	AC106874.1	-0.260099	1
Smooth_muscles	TCF7L1-IT1	-0.260099	1
Smooth_muscles	AC062037.2	-0.260099	1
Smooth_muscles	AC062037.3	-0.260099	1
Smooth_muscles	SH2D6	-0.260099	1
Smooth_muscles	SFTPB	-0.260099	1
Smooth_muscles	GNLY	-0.260099	1
Smooth_muscles	ST3GAL5-AS1	-0.260099	1
Smooth_muscles	AC012511.1	-0.260099	1
Smooth_muscles	AC012511.2	-0.260099	1
Smooth_muscles	CD8B	-0.260099	1
Smooth_muscles	AC092651.3	-0.260099	1
Smooth_muscles	AC068279.2	-0.260099	1
Smooth_muscles	LINC01943	-0.260099	1
Smooth_muscles	AC108479.3	-0.260099	1
Smooth_muscles	SMYD1	-0.260099	1
Smooth_muscles	FABP1	-0.260099	1
Smooth_muscles	FOXI3	-0.260099	1
Smooth_muscles	TEX37	-0.260099	1
Smooth_muscles	AC062029.1	-0.260099	1
Smooth_muscles	AC233263.6	-0.260099	1
Smooth_muscles	AC027612.5	-0.260099	1
Smooth_muscles	AL845331.2	-0.260099	1
Smooth_muscles	TEKT4	-0.260099	1
Smooth_muscles	AC103563.7	-0.260099	1
Smooth_muscles	AC103563.2	-0.260099	1
Smooth_muscles	AC103563.9	-0.260099	1
Smooth_muscles	AC009237.14	-0.260099	1
Smooth_muscles	AC009237.15	-0.260099	1
Smooth_muscles	ASTL	-0.260099	1
Smooth_muscles	AC021188.1	-0.260099	1
Smooth_muscles	NEURL3	-0.260099	1
Smooth_muscles	AC013270.1	-0.260099	1
Smooth_muscles	CNNM3-DT	-0.260099	1
Smooth_muscles	AC092683.2	-0.260099	1
Smooth_muscles	AC017099.2	-0.260099	1
Smooth_muscles	ZAP70	-0.260099	1
Smooth_muscles	AC092675.1	-0.260099	1
Smooth_muscles	CNGA3	-0.260099	1
Smooth_muscles	C2orf15	-0.260099	1
Smooth_muscles	LYG2	-0.260099	1
Smooth_muscles	AC092667.1	-0.260099	1
Smooth_muscles	LINC01104	-0.260099	1
Smooth_muscles	NMS	-0.260099	1
Smooth_muscles	LINC01849	-0.260099	1
Smooth_muscles	AC092845.1	-0.260099	1
Smooth_muscles	LINC01868	-0.260099	1
Smooth_muscles	AC092168.1	-0.260099	1
Smooth_muscles	AC092168.3	-0.260099	1
Smooth_muscles	AC092168.2	-0.260099	1
Smooth_muscles	AC016738.2	-0.260099	1
Smooth_muscles	AC016738.1	-0.260099	1
Smooth_muscles	TBC1D8-AS1	-0.260099	1
Smooth_muscles	LINC01870	-0.260099	1
Smooth_muscles	AC093894.2	-0.260099	1
Smooth_muscles	LINC01127	-0.260099	1
Smooth_muscles	IL1R2	-0.260099	1
Smooth_muscles	AC007271.1	-0.260099	1
Smooth_muscles	IL1R1-AS1	-0.260099	1
Smooth_muscles	IL18RAP	-0.260099	1
Smooth_muscles	SLC9A4	-0.260099	1
Smooth_muscles	LINC01796	-0.260099	1
Smooth_muscles	AC073987.1	-0.260099	1
Smooth_muscles	AC068535.1	-0.260099	1
Smooth_muscles	LINC01831	-0.260099	1
Smooth_muscles	LINC01103	-0.260099	1
Smooth_muscles	AC013402.3	-0.260099	1
Smooth_muscles	AC013402.1	-0.260099	1
Smooth_muscles	AC068057.1	-0.260099	1
Smooth_muscles	LINC01159	-0.260099	1
Smooth_muscles	AC010884.2	-0.260099	1
Smooth_muscles	AC104655.1	-0.260099	1
Smooth_muscles	LINC01918	-0.260099	1
Smooth_muscles	GPR45	-0.260099	1
Smooth_muscles	AC012360.1	-0.260099	1
Smooth_muscles	AC018802.1	-0.260099	1
Smooth_muscles	AC010978.1	-0.260099	1
Smooth_muscles	AC018878.1	-0.260099	1
Smooth_muscles	RGPD3	-0.260099	1
Smooth_muscles	CD8B2	-0.260099	1
Smooth_muscles	AC108868.1	-0.260099	1
Smooth_muscles	ST6GAL2-IT1	-0.260099	1
Smooth_muscles	AC016994.1	-0.260099	1
Smooth_muscles	AC005040.2	-0.260099	1
Smooth_muscles	LINC01789	-0.260099	1
Smooth_muscles	AC096669.1	-0.260099	1
Smooth_muscles	LINC01886	-0.260099	1
Smooth_muscles	GACAT1	-0.260099	1
Smooth_muscles	RGPD4-AS1	-0.260099	1
Smooth_muscles	SLC5A7	-0.260099	1
Smooth_muscles	LINC01594	-0.260099	1
Smooth_muscles	SULT1C2	-0.260099	1
Smooth_muscles	EDAR	-0.260099	1
Smooth_muscles	AC011753.2	-0.260099	1
Smooth_muscles	AC074387.1	-0.260099	1
Smooth_muscles	LIMS3	-0.260099	1
Smooth_muscles	LINC01123	-0.260099	1
Smooth_muscles	AC112229.2	-0.260099	1
Smooth_muscles	RGPD6	-0.260099	1
Smooth_muscles	AC114776.1	-0.260099	1
Smooth_muscles	ACOXL	-0.260099	1
Smooth_muscles	ACOXL-AS1	-0.260099	1
Smooth_muscles	AC108463.2	-0.260099	1
Smooth_muscles	AC068491.2	-0.260099	1
Smooth_muscles	AC017002.1	-0.260099	1
Smooth_muscles	AC092645.2	-0.260099	1
Smooth_muscles	AC012442.1	-0.260099	1
Smooth_muscles	NT5DC4	-0.260099	1
Smooth_muscles	CKAP2L	-0.260099	1
Smooth_muscles	IL1A	-0.260099	1
Smooth_muscles	AC079753.2	-0.260099	1
Smooth_muscles	IL1B	-0.260099	1
Smooth_muscles	IL1RN	-0.260099	1
Smooth_muscles	FOXD4L1	-0.260099	1
Smooth_muscles	AL078621.4	-0.260099	1
Smooth_muscles	AC017074.2	-0.260099	1
Smooth_muscles	AC104653.2	-0.260099	1
Smooth_muscles	DPP10-AS3	-0.260099	1
Smooth_muscles	AC093610.1	-0.260099	1
Smooth_muscles	AC016721.1	-0.260099	1
Smooth_muscles	AC009303.2	-0.260099	1
Smooth_muscles	THORLNC	-0.260099	1
Smooth_muscles	LINC01956	-0.260099	1
Smooth_muscles	EN1	-0.260099	1
Smooth_muscles	TMEM37	-0.260099	1
Smooth_muscles	SCTR	-0.260099	1
Smooth_muscles	AC013275.1	-0.260099	1
Smooth_muscles	AC012363.2	-0.260099	1
Smooth_muscles	AC018866.1	-0.260099	1
Smooth_muscles	AC079988.1	-0.260099	1
Smooth_muscles	TFCP2L1	-0.260099	1
Smooth_muscles	LINC01823	-0.260099	1
Smooth_muscles	AC073409.2	-0.260099	1
Smooth_muscles	AC097499.2	-0.260099	1
Smooth_muscles	LINC01889	-0.260099	1
Smooth_muscles	LINC01941	-0.260099	1
Smooth_muscles	AC142116.2	-0.260099	1
Smooth_muscles	AC023347.1	-0.260099	1
Smooth_muscles	TEX51	-0.260099	1
Smooth_muscles	AC012508.2	-0.260099	1
Smooth_muscles	AC012508.3	-0.260099	1
Smooth_muscles	AC012508.1	-0.260099	1
Smooth_muscles	AC110926.2	-0.260099	1
Smooth_muscles	CYP27C1	-0.260099	1
Smooth_muscles	AC068282.2	-0.260099	1
Smooth_muscles	PROC	-0.260099	1
Smooth_muscles	MYO7B	-0.260099	1
Smooth_muscles	AC010976.2	-0.260099	1
Smooth_muscles	AC012306.2	-0.260099	1
Smooth_muscles	LINC01854	-0.260099	1
Smooth_muscles	LINC02572	-0.260099	1
Smooth_muscles	AC079776.5	-0.260099	1
Smooth_muscles	RAB6C	-0.260099	1
Smooth_muscles	POTEF	-0.260099	1
Smooth_muscles	CCDC74B	-0.260099	1
Smooth_muscles	POTEI	-0.260099	1
Smooth_muscles	AC140481.2	-0.260099	1
Smooth_muscles	CFC1	-0.260099	1
Smooth_muscles	POTEJ	-0.260099	1
Smooth_muscles	AC140481.1	-0.260099	1
Smooth_muscles	AC133785.1	-0.260099	1
Smooth_muscles	RAB6D	-0.260099	1
Smooth_muscles	AC073869.5	-0.260099	1
Smooth_muscles	AC073869.3	-0.260099	1
Smooth_muscles	CCDC74A	-0.260099	1
Smooth_muscles	AJ239322.2	-0.260099	1
Smooth_muscles	LINC01945	-0.260099	1
Smooth_muscles	AC097532.2	-0.260099	1
Smooth_muscles	AC010974.1	-0.260099	1
Smooth_muscles	NCKAP5-AS1	-0.260099	1
Smooth_muscles	NCKAP5-AS2	-0.260099	1
Smooth_muscles	AC011243.1	-0.260099	1
Smooth_muscles	AC110620.2	-0.260099	1
Smooth_muscles	ACMSD	-0.260099	1
Smooth_muscles	LCT	-0.260099	1
Smooth_muscles	AC092620.1	-0.260099	1
Smooth_muscles	AC092620.2	-0.260099	1
Smooth_muscles	LINC02631	-0.260099	1
Smooth_muscles	AC023468.1	-0.260099	1
Smooth_muscles	AC062021.1	-0.260099	1
Smooth_muscles	AC016710.1	-0.260099	1
Smooth_muscles	LINC01853	-0.260099	1
Smooth_muscles	AC078882.1	-0.260099	1
Smooth_muscles	AC013437.1	-0.260099	1
Smooth_muscles	AC092652.3	-0.260099	1
Smooth_muscles	AC092652.1	-0.260099	1
Smooth_muscles	AC092652.2	-0.260099	1
Smooth_muscles	AC079584.2	-0.260099	1
Smooth_muscles	AC079584.1	-0.260099	1
Smooth_muscles	AC016910.1	-0.260099	1
Smooth_muscles	ZEB2-AS1	-0.260099	1
Smooth_muscles	AC079248.1	-0.260099	1
Smooth_muscles	LINC01911	-0.260099	1
Smooth_muscles	AC018678.1	-0.260099	1
Smooth_muscles	AC105402.4	-0.260099	1
Smooth_muscles	AC009230.1	-0.260099	1
Smooth_muscles	LINC01817	-0.260099	1
Smooth_muscles	LINC01920	-0.260099	1
Smooth_muscles	AC023469.2	-0.260099	1
Smooth_muscles	AC018731.1	-0.260099	1
Smooth_muscles	AC079790.1	-0.260099	1
Smooth_muscles	AC079790.2	-0.260099	1
Smooth_muscles	AC012066.2	-0.260099	1
Smooth_muscles	AC011901.1	-0.260099	1
Smooth_muscles	LINC01850	-0.260099	1
Smooth_muscles	AC009227.1	-0.260099	1
Smooth_muscles	AC009227.2	-0.260099	1
Smooth_muscles	AC092625.1	-0.260099	1
Smooth_muscles	AC073225.1	-0.260099	1
Smooth_muscles	AC074099.1	-0.260099	1
Smooth_muscles	LINC01958	-0.260099	1
Smooth_muscles	AC096589.2	-0.260099	1
Smooth_muscles	AC096589.1	-0.260099	1
Smooth_muscles	AC108057.1	-0.260099	1
Smooth_muscles	AC091488.1	-0.260099	1
Smooth_muscles	UPP2-IT1	-0.260099	1
Smooth_muscles	CCDC148-AS1	-0.260099	1
Smooth_muscles	PKP4-AS1	-0.260099	1
Smooth_muscles	DAPL1	-0.260099	1
Smooth_muscles	AC064843.1	-0.260099	1
Smooth_muscles	AC008277.1	-0.260099	1
Smooth_muscles	AC009961.4	-0.260099	1
Smooth_muscles	ITGB6	-0.260099	1
Smooth_muscles	AC092153.1	-0.260099	1
Smooth_muscles	LINC02478	-0.260099	1
Smooth_muscles	AC009313.1	-0.260099	1
Smooth_muscles	AC009299.3	-0.260099	1
Smooth_muscles	AC009487.1	-0.260099	1
Smooth_muscles	AC008063.1	-0.260099	1
Smooth_muscles	AC008063.2	-0.260099	1
Smooth_muscles	AC011900.1	-0.260099	1
Smooth_muscles	AC011303.1	-0.260099	1
Smooth_muscles	AC009495.3	-0.260099	1
Smooth_muscles	AC009495.2	-0.260099	1
Smooth_muscles	TTC21B-AS1	-0.260099	1
Smooth_muscles	AC016723.1	-0.260099	1
Smooth_muscles	CERS6-AS1	-0.260099	1
Smooth_muscles	SPC25	-0.260099	1
Smooth_muscles	G6PC2	-0.260099	1
Smooth_muscles	ABCB11	-0.260099	1
Smooth_muscles	DHRS9	-0.260099	1
Smooth_muscles	MYO3B-AS1	-0.260099	1
Smooth_muscles	SP5	-0.260099	1
Smooth_muscles	AC007405.3	-0.260099	1
Smooth_muscles	AC007405.2	-0.260099	1
Smooth_muscles	AC007405.4	-0.260099	1
Smooth_muscles	AC010092.1	-0.260099	1
Smooth_muscles	DLX2	-0.260099	1
Smooth_muscles	DLX2-DT	-0.260099	1
Smooth_muscles	AC104088.3	-0.260099	1
Smooth_muscles	AC078883.2	-0.260099	1
Smooth_muscles	ITGA6-AS1	-0.260099	1
Smooth_muscles	CDCA7	-0.260099	1
Smooth_muscles	AC016737.1	-0.260099	1
Smooth_muscles	LINC01305	-0.260099	1
Smooth_muscles	SP9	-0.260099	1
Smooth_muscles	AC010894.2	-0.260099	1
Smooth_muscles	CHRNA1	-0.260099	1
Smooth_muscles	HOXD10	-0.260099	1
Smooth_muscles	HOXD3	-0.260099	1
Smooth_muscles	HAGLR	-0.260099	1
Smooth_muscles	HAGLROS	-0.260099	1
Smooth_muscles	HOXD1	-0.260099	1
Smooth_muscles	AC017048.3	-0.260099	1
Smooth_muscles	AC073636.1	-0.260099	1
Smooth_muscles	AC074286.1	-0.260099	1
Smooth_muscles	AC079305.1	-0.260099	1
Smooth_muscles	AC019080.1	-0.260099	1
Smooth_muscles	AC019080.5	-0.260099	1
Smooth_muscles	AC019080.6	-0.260099	1
Smooth_muscles	AC073834.1	-0.260099	1
Smooth_muscles	AC012499.1	-0.260099	1
Smooth_muscles	AC009948.3	-0.260099	1
Smooth_muscles	AC009948.2	-0.260099	1
Smooth_muscles	AC010680.3	-0.260099	1
Smooth_muscles	CCDC141	-0.260099	1
Smooth_muscles	AC093911.1	-0.260099	1
Smooth_muscles	AC009478.1	-0.260099	1
Smooth_muscles	AC104076.1	-0.260099	1
Smooth_muscles	AC068196.1	-0.260099	1
Smooth_muscles	NEUROD1	-0.260099	1
Smooth_muscles	AC064871.2	-0.260099	1
Smooth_muscles	AC093639.3	-0.260099	1
Smooth_muscles	AC093639.1	-0.260099	1
Smooth_muscles	AC093639.2	-0.260099	1
Smooth_muscles	AC020584.1	-0.260099	1
Smooth_muscles	AC096667.1	-0.260099	1
Smooth_muscles	FSIP2-AS2	-0.260099	1
Smooth_muscles	FSIP2	-0.260099	1
Smooth_muscles	ZSWIM2	-0.260099	1
Smooth_muscles	AC013468.1	-0.260099	1
Smooth_muscles	MSTN	-0.260099	1
Smooth_muscles	AC093388.1	-0.260099	1
Smooth_muscles	AC006460.1	-0.260099	1
Smooth_muscles	AC067945.3	-0.260099	1
Smooth_muscles	AC067945.4	-0.260099	1
Smooth_muscles	AC098872.1	-0.260099	1
Smooth_muscles	AC062039.1	-0.260099	1
Smooth_muscles	AC096647.1	-0.260099	1
Smooth_muscles	AC073973.1	-0.260099	1
Smooth_muscles	LINC01790	-0.260099	1
Smooth_muscles	AC010983.1	-0.260099	1
Smooth_muscles	AC104823.1	-0.260099	1
Smooth_muscles	AC064834.1	-0.260099	1
Smooth_muscles	LINC01825	-0.260099	1
Smooth_muscles	LINC01827	-0.260099	1
Smooth_muscles	AC114760.2	-0.260099	1
Smooth_muscles	HECW2-AS1	-0.260099	1
Smooth_muscles	C2orf66	-0.260099	1
Smooth_muscles	AC013264.1	-0.260099	1
Smooth_muscles	ANKRD44-IT1	-0.260099	1
Smooth_muscles	AC020550.2	-0.260099	1
Smooth_muscles	BOLL	-0.260099	1
Smooth_muscles	AC020719.1	-0.260099	1
Smooth_muscles	AC019330.1	-0.260099	1
Smooth_muscles	AC016746.1	-0.260099	1
Smooth_muscles	AC004464.1	-0.260099	1
Smooth_muscles	AC007163.1	-0.260099	1
Smooth_muscles	AC007272.1	-0.260099	1
Smooth_muscles	AC007279.2	-0.260099	1
Smooth_muscles	MPP4	-0.260099	1
Smooth_muscles	AC069148.1	-0.260099	1
Smooth_muscles	KIAA2012	-0.260099	1
Smooth_muscles	KIAA2012-AS1	-0.260099	1
Smooth_muscles	AC079354.3	-0.260099	1
Smooth_muscles	AC079354.2	-0.260099	1
Smooth_muscles	AC064836.4	-0.260099	1
Smooth_muscles	AC064836.2	-0.260099	1
Smooth_muscles	AC064836.3	-0.260099	1
Smooth_muscles	CTLA4	-0.260099	1
Smooth_muscles	ICOS	-0.260099	1
Smooth_muscles	AC009965.1	-0.260099	1
Smooth_muscles	AC007736.1	-0.260099	1
Smooth_muscles	AC007362.1	-0.260099	1
Smooth_muscles	AC007679.1	-0.260099	1
Smooth_muscles	AC007383.3	-0.260099	1
Smooth_muscles	GPR1	-0.260099	1
Smooth_muscles	GPR1-AS	-0.260099	1
Smooth_muscles	AC010731.2	-0.260099	1
Smooth_muscles	FAM237A	-0.260099	1
Smooth_muscles	DYTN	-0.260099	1
Smooth_muscles	MDH1B	-0.260099	1
Smooth_muscles	AC008269.2	-0.260099	1
Smooth_muscles	AC007879.5	-0.260099	1
Smooth_muscles	LINC01802	-0.260099	1
Smooth_muscles	LINC01857	-0.260099	1
Smooth_muscles	AC096772.1	-0.260099	1
Smooth_muscles	AC083900.1	-0.260099	1
Smooth_muscles	CRYGD	-0.260099	1
Smooth_muscles	CRYGB	-0.260099	1
Smooth_muscles	CRYGA	-0.260099	1
Smooth_muscles	IDH1-AS1	-0.260099	1
Smooth_muscles	AC016743.1	-0.260099	1
Smooth_muscles	MYL1	-0.260099	1
Smooth_muscles	CPS1-IT1	-0.260099	1
Smooth_muscles	LINC01878	-0.260099	1
Smooth_muscles	AC108066.1	-0.260099	1
Smooth_muscles	AC108066.2	-0.260099	1
Smooth_muscles	AC079610.1	-0.260099	1
Smooth_muscles	AC079610.2	-0.260099	1
Smooth_muscles	SPAG16-DT	-0.260099	1
Smooth_muscles	VWC2L-IT1	-0.260099	1
Smooth_muscles	ABCA12	-0.260099	1
Smooth_muscles	AC012668.2	-0.260099	1
Smooth_muscles	AC093382.1	-0.260099	1
Smooth_muscles	AC012513.1	-0.260099	1
Smooth_muscles	AC069155.1	-0.260099	1
Smooth_muscles	AC098820.2	-0.260099	1
Smooth_muscles	AC098820.3	-0.260099	1
Smooth_muscles	LINC01280	-0.260099	1
Smooth_muscles	AC073321.1	-0.260099	1
Smooth_muscles	AC007563.1	-0.260099	1
Smooth_muscles	AC007563.4	-0.260099	1
Smooth_muscles	AC007557.2	-0.260099	1
Smooth_muscles	AC007557.1	-0.260099	1
Smooth_muscles	AC007557.3	-0.260099	1
Smooth_muscles	AC007749.1	-0.260099	1
Smooth_muscles	AC010136.1	-0.260099	1
Smooth_muscles	RUFY4	-0.260099	1
Smooth_muscles	CXCR2	-0.260099	1
Smooth_muscles	AC021016.2	-0.260099	1
Smooth_muscles	GPBAR1	-0.260099	1
Smooth_muscles	CATIP-AS1	-0.260099	1
Smooth_muscles	AC021016.3	-0.260099	1
Smooth_muscles	VIL1	-0.260099	1
Smooth_muscles	AC009974.2	-0.260099	1
Smooth_muscles	AC009974.1	-0.260099	1
Smooth_muscles	PRKAG3	-0.260099	1
Smooth_muscles	LINC01494	-0.260099	1
Smooth_muscles	AC097468.2	-0.260099	1
Smooth_muscles	LINC00608	-0.260099	1
Smooth_muscles	CRYBA2	-0.260099	1
Smooth_muscles	AC097468.1	-0.260099	1
Smooth_muscles	CFAP65	-0.260099	1
Smooth_muscles	IHH	-0.260099	1
Smooth_muscles	AC097468.4	-0.260099	1
Smooth_muscles	AC097468.3	-0.260099	1
Smooth_muscles	AC068946.3	-0.260099	1
Smooth_muscles	TUBA4B	-0.260099	1
Smooth_muscles	AC114803.1	-0.260099	1
Smooth_muscles	RESP18	-0.260099	1
Smooth_muscles	AC053503.2	-0.260099	1
Smooth_muscles	AC053503.1	-0.260099	1
Smooth_muscles	AC053503.5	-0.260099	1
Smooth_muscles	AC009955.3	-0.260099	1
Smooth_muscles	AC009955.4	-0.260099	1
Smooth_muscles	AC009955.1	-0.260099	1
Smooth_muscles	AC009955.2	-0.260099	1
Smooth_muscles	LINC02832	-0.260099	1
Smooth_muscles	AC093083.1	-0.260099	1
Smooth_muscles	AC093843.2	-0.260099	1
Smooth_muscles	AC011233.2	-0.260099	1
Smooth_muscles	AC079834.2	-0.260099	1
Smooth_muscles	AC013448.1	-0.260099	1
Smooth_muscles	AC073641.1	-0.260099	1
Smooth_muscles	FAM124B	-0.260099	1
Smooth_muscles	CCDC195	-0.260099	1
Smooth_muscles	AC062015.1	-0.260099	1
Smooth_muscles	AC010735.2	-0.260099	1
Smooth_muscles	AC010735.1	-0.260099	1
Smooth_muscles	TM4SF20	-0.260099	1
Smooth_muscles	C2orf83	-0.260099	1
Smooth_muscles	SCYGR4	-0.260099	1
Smooth_muscles	CCL20	-0.260099	1
Smooth_muscles	DAW1	-0.260099	1
Smooth_muscles	FBXO36-IT1	-0.260099	1
Smooth_muscles	AC010149.1	-0.260099	1
Smooth_muscles	LINC01907	-0.260099	1
Smooth_muscles	GCSIR	-0.260099	1
Smooth_muscles	GPR55	-0.260099	1
Smooth_muscles	SPATA3	-0.260099	1
Smooth_muscles	B3GNT7	-0.260099	1
Smooth_muscles	AC017104.3	-0.260099	1
Smooth_muscles	AC017104.6	-0.260099	1
Smooth_muscles	NMUR1	-0.260099	1
Smooth_muscles	AC104634.2	-0.260099	1
Smooth_muscles	NPPC	-0.260099	1
Smooth_muscles	ECEL1	-0.260099	1
Smooth_muscles	PRSS56	-0.260099	1
Smooth_muscles	CHRND	-0.260099	1
Smooth_muscles	AC073254.1	-0.260099	1
Smooth_muscles	AC064852.1	-0.260099	1
Smooth_muscles	KCNJ13	-0.260099	1
Smooth_muscles	SAG	-0.260099	1
Smooth_muscles	AC013726.1	-0.260099	1
Smooth_muscles	UGT1A8	-0.260099	1
Smooth_muscles	UGT1A1	-0.260099	1
Smooth_muscles	MROH2A	-0.260099	1
Smooth_muscles	HJURP	-0.260099	1
Smooth_muscles	TRPM8	-0.260099	1
Smooth_muscles	SPP2	-0.260099	1
Smooth_muscles	AC097713.3	-0.260099	1
Smooth_muscles	LINC01891	-0.260099	1
Smooth_muscles	LINC01173	-0.260099	1
Smooth_muscles	AC010148.1	-0.260099	1
Smooth_muscles	AGAP1-IT1	-0.260099	1
Smooth_muscles	AC064874.1	-0.260099	1
Smooth_muscles	AC093915.1	-0.260099	1
Smooth_muscles	IQCA1-AS1	-0.260099	1
Smooth_muscles	AC084030.1	-0.260099	1
Smooth_muscles	AC105760.1	-0.260099	1
Smooth_muscles	COL6A3	-0.260099	1
Smooth_muscles	AC112721.2	-0.260099	1
Smooth_muscles	AC104667.2	-0.260099	1
Smooth_muscles	AC104667.1	-0.260099	1
Smooth_muscles	AC012076.1	-0.260099	1
Smooth_muscles	ERFE	-0.260099	1
Smooth_muscles	AC012485.1	-0.260099	1
Smooth_muscles	AC012485.3	-0.260099	1
Smooth_muscles	LINC01107	-0.260099	1
Smooth_muscles	AC113618.2	-0.260099	1
Smooth_muscles	AC145625.2	-0.260099	1
Smooth_muscles	AC017028.1	-0.260099	1
Smooth_muscles	AC017028.2	-0.260099	1
Smooth_muscles	HDAC4-AS1	-0.260099	1
Smooth_muscles	AC023787.1	-0.260099	1
Smooth_muscles	AC079612.1	-0.260099	1
Smooth_muscles	AC093802.1	-0.260099	1
Smooth_muscles	AC124861.1	-0.260099	1
Smooth_muscles	DUSP28	-0.260099	1
Smooth_muscles	MAB21L4	-0.260099	1
Smooth_muscles	CROCC2	-0.260099	1
Smooth_muscles	AC005104.3	-0.260099	1
Smooth_muscles	AC114730.2	-0.260099	1
Smooth_muscles	AC131097.1	-0.260099	1
Smooth_muscles	AC131097.2	-0.260099	1
Smooth_muscles	RTP5	-0.260099	1
Smooth_muscles	FAM240C	-0.260099	1
Smooth_muscles	LINC01238	-0.260099	1
Smooth_muscles	AC093642.7	-0.260099	1
Smooth_muscles	LINC01880	-0.260099	1
Smooth_muscles	LINC01238.1	-0.260099	1
Smooth_muscles	AC066595.1	-0.260099	1
Smooth_muscles	AC066595.2	-0.260099	1
Smooth_muscles	CHL1-AS1	-0.260099	1
Smooth_muscles	AC087428.1	-0.260099	1
Smooth_muscles	AC090044.1	-0.260099	1
Smooth_muscles	AC087430.1	-0.260099	1
Smooth_muscles	AC018814.1	-0.260099	1
Smooth_muscles	CNTN4-AS2	-0.260099	1
Smooth_muscles	CNTN4-AS1	-0.260099	1
Smooth_muscles	IL5RA	-0.260099	1
Smooth_muscles	AC023483.1	-0.260099	1
Smooth_muscles	EGOT	-0.260099	1
Smooth_muscles	AC026202.3	-0.260099	1
Smooth_muscles	AC069277.1	-0.260099	1
Smooth_muscles	GRM7-AS3	-0.260099	1
Smooth_muscles	AC066585.1	-0.260099	1
Smooth_muscles	AC018832.1	-0.260099	1
Smooth_muscles	AC034187.1	-0.260099	1
Smooth_muscles	SSUH2	-0.260099	1
Smooth_muscles	AC037193.1	-0.260099	1
Smooth_muscles	SRGAP3-AS2	-0.260099	1
Smooth_muscles	SRGAP3-AS3	-0.260099	1
Smooth_muscles	SRGAP3-AS4	-0.260099	1
Smooth_muscles	AC026191.1	-0.260099	1
Smooth_muscles	AC022382.1	-0.260099	1
Smooth_muscles	CIDEC	-0.260099	1
Smooth_muscles	AC018809.2	-0.260099	1
Smooth_muscles	AC022007.1	-0.260099	1
Smooth_muscles	FANCD2	-0.260099	1
Smooth_muscles	FANCD2OS	-0.260099	1
Smooth_muscles	AC034193.1	-0.260099	1
Smooth_muscles	LINC00852	-0.260099	1
Smooth_muscles	GHRL	-0.260099	1
Smooth_muscles	ATP2B2-IT1	-0.260099	1
Smooth_muscles	ATP2B2-IT2	-0.260099	1
Smooth_muscles	LINC00606	-0.260099	1
Smooth_muscles	AC027128.1	-0.260099	1
Smooth_muscles	SLC6A1-AS1	-0.260099	1
Smooth_muscles	AC022001.2	-0.260099	1
Smooth_muscles	AC022001.3	-0.260099	1
Smooth_muscles	MKRN2OS	-0.260099	1
Smooth_muscles	TMEM40	-0.260099	1
Smooth_muscles	AC034198.2	-0.260099	1
Smooth_muscles	LINC02022	-0.260099	1
Smooth_muscles	WNT7A	-0.260099	1
Smooth_muscles	AC090004.2	-0.260099	1
Smooth_muscles	AC093496.1	-0.260099	1
Smooth_muscles	AC090952.2	-0.260099	1
Smooth_muscles	AC090952.1	-0.260099	1
Smooth_muscles	EAF1-AS1	-0.260099	1
Smooth_muscles	AC090946.1	-0.260099	1
Smooth_muscles	AC090948.2	-0.260099	1
Smooth_muscles	AC090948.3	-0.260099	1
Smooth_muscles	AC104451.2	-0.260099	1
Smooth_muscles	AC132807.2	-0.260099	1
Smooth_muscles	AC144521.1	-0.260099	1
Smooth_muscles	PP2D1	-0.260099	1
Smooth_muscles	SGO1	-0.260099	1
Smooth_muscles	AC116096.1	-0.260099	1
Smooth_muscles	AC099753.1	-0.260099	1
Smooth_muscles	ZNF385D-AS1	-0.260099	1
Smooth_muscles	ZNF385D-AS2	-0.260099	1
Smooth_muscles	UBE2E2-AS1	-0.260099	1
Smooth_muscles	UBE2E1-AS1	-0.260099	1
Smooth_muscles	LINC00691	-0.260099	1
Smooth_muscles	AC012087.2	-0.260099	1
Smooth_muscles	OXSM	-0.260099	1
Smooth_muscles	LINC00692	-0.260099	1
Smooth_muscles	AC099754.1	-0.260099	1
Smooth_muscles	AC099535.2	-0.260099	1
Smooth_muscles	EOMES	-0.260099	1
Smooth_muscles	LINC01980	-0.260099	1
Smooth_muscles	LINC01967	-0.260099	1
Smooth_muscles	RBMS3-AS1	-0.260099	1
Smooth_muscles	AC025614.2	-0.260099	1
Smooth_muscles	LINC01985	-0.260099	1
Smooth_muscles	GADL1	-0.260099	1
Smooth_muscles	ZNF860	-0.260099	1
Smooth_muscles	AC097639.1	-0.260099	1
Smooth_muscles	CNOT10-AS1	-0.260099	1
Smooth_muscles	TRIM71	-0.260099	1
Smooth_muscles	CCR4	-0.260099	1
Smooth_muscles	TMPPE	-0.260099	1
Smooth_muscles	AC123023.2	-0.260099	1
Smooth_muscles	AC123023.1	-0.260099	1
Smooth_muscles	DCLK3	-0.260099	1
Smooth_muscles	LINC02033	-0.260099	1
Smooth_muscles	AC011816.2	-0.260099	1
Smooth_muscles	AC097359.3	-0.260099	1
Smooth_muscles	AC097359.2	-0.260099	1
Smooth_muscles	DLEC1	-0.260099	1
Smooth_muscles	ACVR2B-AS1	-0.260099	1
Smooth_muscles	SCN10A	-0.260099	1
Smooth_muscles	AC092053.3	-0.260099	1
Smooth_muscles	AC092053.2	-0.260099	1
Smooth_muscles	AC092053.5	-0.260099	1
Smooth_muscles	AC099332.2	-0.260099	1
Smooth_muscles	AC092058.1	-0.260099	1
Smooth_muscles	ZNF619	-0.260099	1
Smooth_muscles	AC099541.2	-0.260099	1
Smooth_muscles	AC018358.1	-0.260099	1
Smooth_muscles	AC006059.5	-0.260099	1
Smooth_muscles	KLHL40	-0.260099	1
Smooth_muscles	AC006059.4	-0.260099	1
Smooth_muscles	CCDC13-AS1	-0.260099	1
Smooth_muscles	LINC02158	-0.260099	1
Smooth_muscles	AC099329.1	-0.260099	1
Smooth_muscles	AC099329.2	-0.260099	1
Smooth_muscles	CYP8B1	-0.260099	1
Smooth_muscles	AC092042.4	-0.260099	1
Smooth_muscles	SNRK-AS1	-0.260099	1
Smooth_muscles	AC006058.2	-0.260099	1
Smooth_muscles	TOPAZ1	-0.260099	1
Smooth_muscles	AC104187.1	-0.260099	1
Smooth_muscles	LINC01988	-0.260099	1
Smooth_muscles	ZNF197-AS1	-0.260099	1
Smooth_muscles	TGM4	-0.260099	1
Smooth_muscles	CLEC3B	-0.260099	1
Smooth_muscles	TMEM158	-0.260099	1
Smooth_muscles	LARS2-AS1	-0.260099	1
Smooth_muscles	LIMD1-AS1	-0.260099	1
Smooth_muscles	CCR9	-0.260099	1
Smooth_muscles	CXCR6	-0.260099	1
Smooth_muscles	CCR3	-0.260099	1
Smooth_muscles	CCR5AS	-0.260099	1
Smooth_muscles	CCRL2	-0.260099	1
Smooth_muscles	LINC02009	-0.260099	1
Smooth_muscles	LTF	-0.260099	1
Smooth_muscles	LRRC2-AS1	-0.260099	1
Smooth_muscles	FAM240A	-0.260099	1
Smooth_muscles	AC104304.3	-0.260099	1
Smooth_muscles	AC099778.1	-0.260099	1
Smooth_muscles	CDC25A	-0.260099	1
Smooth_muscles	FBXW12	-0.260099	1
Smooth_muscles	AC141002.1	-0.260099	1
Smooth_muscles	PRKAR2A-AS1	-0.260099	1
Smooth_muscles	AC137630.2	-0.260099	1
Smooth_muscles	AC137630.1	-0.260099	1
Smooth_muscles	AC137630.4	-0.260099	1
Smooth_muscles	AC137630.3	-0.260099	1
Smooth_muscles	C3orf84	-0.260099	1
Smooth_muscles	AC121247.1	-0.260099	1
Smooth_muscles	BSN-DT	-0.260099	1
Smooth_muscles	BSN-AS1	-0.260099	1
Smooth_muscles	MST1	-0.260099	1
Smooth_muscles	CDHR4	-0.260099	1
Smooth_muscles	MST1R	-0.260099	1
Smooth_muscles	AC105935.1	-0.260099	1
Smooth_muscles	RBM5-AS1	-0.260099	1
Smooth_muscles	GNAT1	-0.260099	1
Smooth_muscles	U73169.1	-0.260099	1
Smooth_muscles	U73166.1	-0.260099	1
Smooth_muscles	SEMA3B-AS1	-0.260099	1
Smooth_muscles	HYAL3	-0.260099	1
Smooth_muscles	RASSF1-AS1	-0.260099	1
Smooth_muscles	ZMYND10	-0.260099	1
Smooth_muscles	CYB561D2.1	-0.260099	1
Smooth_muscles	CISH	-0.260099	1
Smooth_muscles	IQCF3	-0.260099	1
Smooth_muscles	IQCF1	-0.260099	1
Smooth_muscles	AC115284.4	-0.260099	1
Smooth_muscles	TLR9	-0.260099	1
Smooth_muscles	AC006252.1	-0.260099	1
Smooth_muscles	GLYCTK	-0.260099	1
Smooth_muscles	GLYCTK-AS1	-0.260099	1
Smooth_muscles	ITIH4-AS1	-0.260099	1
Smooth_muscles	AC012467.1	-0.260099	1
Smooth_muscles	AC115282.2	-0.260099	1
Smooth_muscles	LINC02017	-0.260099	1
Smooth_muscles	LINC02030	-0.260099	1
Smooth_muscles	WNT5A-AS1	-0.260099	1
Smooth_muscles	AC121764.1	-0.260099	1
Smooth_muscles	ARHGEF3-AS1	-0.260099	1
Smooth_muscles	SPATA12	-0.260099	1
Smooth_muscles	AC097358.2	-0.260099	1
Smooth_muscles	AC093928.1	-0.260099	1
Smooth_muscles	AC092418.2	-0.260099	1
Smooth_muscles	DENND6A-DT	-0.260099	1
Smooth_muscles	DNASE1L3	-0.260099	1
Smooth_muscles	HTD2	-0.260099	1
Smooth_muscles	AC098479.1	-0.260099	1
Smooth_muscles	AC135507.1	-0.260099	1
Smooth_muscles	AC119424.1	-0.260099	1
Smooth_muscles	FAM3D-AS1	-0.260099	1
Smooth_muscles	FAM3D	-0.260099	1
Smooth_muscles	AC126121.2	-0.260099	1
Smooth_muscles	AC093418.1	-0.260099	1
Smooth_muscles	LINC00698	-0.260099	1
Smooth_muscles	SYNPR-AS1	-0.260099	1
Smooth_muscles	SNTN	-0.260099	1
Smooth_muscles	C3orf49	-0.260099	1
Smooth_muscles	PSMD6-AS1	-0.260099	1
Smooth_muscles	AC092040.1	-0.260099	1
Smooth_muscles	LINC00994	-0.260099	1
Smooth_muscles	PRICKLE2-AS2	-0.260099	1
Smooth_muscles	PRICKLE2-AS3	-0.260099	1
Smooth_muscles	ADAMTS9-AS1	-0.260099	1
Smooth_muscles	LINC02040	-0.260099	1
Smooth_muscles	MAGI1-AS1	-0.260099	1
Smooth_muscles	AC098969.1	-0.260099	1
Smooth_muscles	AC020655.1	-0.260099	1
Smooth_muscles	AC114401.1	-0.260099	1
Smooth_muscles	AC104167.1	-0.260099	1
Smooth_muscles	MDFIC2	-0.260099	1
Smooth_muscles	AC104633.2	-0.260099	1
Smooth_muscles	FOXP1-AS1	-0.260099	1
Smooth_muscles	AC097634.2	-0.260099	1
Smooth_muscles	AC097634.1	-0.260099	1
Smooth_muscles	AC112219.2	-0.260099	1
Smooth_muscles	AC112219.1	-0.260099	1
Smooth_muscles	AC104435.2	-0.260099	1
Smooth_muscles	AC097369.2	-0.260099	1
Smooth_muscles	PDZRN3-AS1	-0.260099	1
Smooth_muscles	AC117481.1	-0.260099	1
Smooth_muscles	AC117461.1	-0.260099	1
Smooth_muscles	AC108690.1	-0.260099	1
Smooth_muscles	AC068756.1	-0.260099	1
Smooth_muscles	LINC02050	-0.260099	1
Smooth_muscles	AC099542.1	-0.260099	1
Smooth_muscles	AC129807.1	-0.260099	1
Smooth_muscles	AC023503.1	-0.260099	1
Smooth_muscles	AC117464.1	-0.260099	1
Smooth_muscles	LINC00971	-0.260099	1
Smooth_muscles	CADM2-AS1	-0.260099	1
Smooth_muscles	POU1F1	-0.260099	1
Smooth_muscles	CSNKA2IP	-0.260099	1
Smooth_muscles	AC109129.1	-0.260099	1
Smooth_muscles	STX19	-0.260099	1
Smooth_muscles	LINC00879	-0.260099	1
Smooth_muscles	AC109782.1	-0.260099	1
Smooth_muscles	AC110491.1	-0.260099	1
Smooth_muscles	AC026100.1	-0.260099	1
Smooth_muscles	GABRR3	-0.260099	1
Smooth_muscles	OR5H14	-0.260099	1
Smooth_muscles	AC117473.1	-0.260099	1
Smooth_muscles	AC021660.2	-0.260099	1
Smooth_muscles	ST3GAL6-AS1	-0.260099	1
Smooth_muscles	AC107029.2	-0.260099	1
Smooth_muscles	ZBTB11-AS1	-0.260099	1
Smooth_muscles	AC020651.1	-0.260099	1
Smooth_muscles	AC020651.2	-0.260099	1
Smooth_muscles	LINC02085	-0.260099	1
Smooth_muscles	AC063938.1	-0.260099	1
Smooth_muscles	AC131237.1	-0.260099	1
Smooth_muscles	AC117435.1	-0.260099	1
Smooth_muscles	CCDC54	-0.260099	1
Smooth_muscles	LINC00636	-0.260099	1
Smooth_muscles	LINC00635	-0.260099	1
Smooth_muscles	LINC01215	-0.260099	1
Smooth_muscles	HHLA2	-0.260099	1
Smooth_muscles	GUCA1C	-0.260099	1
Smooth_muscles	MORC1	-0.260099	1
Smooth_muscles	MORC1-AS1	-0.260099	1
Smooth_muscles	C3orf85	-0.260099	1
Smooth_muscles	LINC00488	-0.260099	1
Smooth_muscles	DPPA2	-0.260099	1
Smooth_muscles	DPPA4	-0.260099	1
Smooth_muscles	LINC01205	-0.260099	1
Smooth_muscles	AC092916.1	-0.260099	1
Smooth_muscles	TMPRSS7	-0.260099	1
Smooth_muscles	TBILA	-0.260099	1
Smooth_muscles	SLC9C1	-0.260099	1
Smooth_muscles	AC112487.1	-0.260099	1
Smooth_muscles	AC092894.1	-0.260099	1
Smooth_muscles	BTLA	-0.260099	1
Smooth_muscles	LINC02042	-0.260099	1
Smooth_muscles	CD200R1L	-0.260099	1
Smooth_muscles	AC074044.1	-0.260099	1
Smooth_muscles	AC078785.2	-0.260099	1
Smooth_muscles	LINC02044	-0.260099	1
Smooth_muscles	AC026329.1	-0.260099	1
Smooth_muscles	CFAP44-AS1	-0.260099	1
Smooth_muscles	SIDT1-AS1	-0.260099	1
Smooth_muscles	AC108693.2	-0.260099	1
Smooth_muscles	AC128687.2	-0.260099	1
Smooth_muscles	AC128687.3	-0.260099	1
Smooth_muscles	AC092896.2	-0.260099	1
Smooth_muscles	DRD3	-0.260099	1
Smooth_muscles	AC093010.2	-0.260099	1
Smooth_muscles	ZNF80	-0.260099	1
Smooth_muscles	TIGIT	-0.260099	1
Smooth_muscles	ZBTB20-AS3	-0.260099	1
Smooth_muscles	ZBTB20-AS4	-0.260099	1
Smooth_muscles	AC026341.2	-0.260099	1
Smooth_muscles	AC026341.3	-0.260099	1
Smooth_muscles	AC092468.1	-0.260099	1
Smooth_muscles	LSAMP-AS1	-0.260099	1
Smooth_muscles	LINC00901	-0.260099	1
Smooth_muscles	IGSF11-AS1	-0.260099	1
Smooth_muscles	ARHGAP31-AS1	-0.260099	1
Smooth_muscles	CD80	-0.260099	1
Smooth_muscles	AC023494.1	-0.260099	1
Smooth_muscles	NR1I2	-0.260099	1
Smooth_muscles	HGD	-0.260099	1
Smooth_muscles	AC072026.3	-0.260099	1
Smooth_muscles	AC079841.2	-0.260099	1
Smooth_muscles	ARGFX	-0.260099	1
Smooth_muscles	ILDR1	-0.260099	1
Smooth_muscles	CSTA	-0.260099	1
Smooth_muscles	WDR5B	-0.260099	1
Smooth_muscles	AC096861.2	-0.260099	1
Smooth_muscles	AC112503.2	-0.260099	1
Smooth_muscles	AC020634.2	-0.260099	1
Smooth_muscles	ITGB5-AS1	-0.260099	1
Smooth_muscles	MUC13	-0.260099	1
Smooth_muscles	AC092902.2	-0.260099	1
Smooth_muscles	AC092902.6	-0.260099	1
Smooth_muscles	ALG1L	-0.260099	1
Smooth_muscles	ROPN1B	-0.260099	1
Smooth_muscles	ALDH1L1-AS1	-0.260099	1
Smooth_muscles	AC016924.1	-0.260099	1
Smooth_muscles	AC063919.2	-0.260099	1
Smooth_muscles	UROC1	-0.260099	1
Smooth_muscles	CHST13	-0.260099	1
Smooth_muscles	C3orf22	-0.260099	1
Smooth_muscles	AC112482.2	-0.260099	1
Smooth_muscles	LINC01471	-0.260099	1
Smooth_muscles	MCM2	-0.260099	1
Smooth_muscles	AC023593.1	-0.260099	1
Smooth_muscles	AC117480.1	-0.260099	1
Smooth_muscles	RUVBL1-AS1	-0.260099	1
Smooth_muscles	DNAJB8-AS1	-0.260099	1
Smooth_muscles	AC080005.1	-0.260099	1
Smooth_muscles	LINC01565	-0.260099	1
Smooth_muscles	AC112484.3	-0.260099	1
Smooth_muscles	EFCC1	-0.260099	1
Smooth_muscles	AC137695.3	-0.260099	1
Smooth_muscles	RHO	-0.260099	1
Smooth_muscles	AC083906.3	-0.260099	1
Smooth_muscles	TRH	-0.260099	1
Smooth_muscles	ALG1L2	-0.260099	1
Smooth_muscles	LINC02014	-0.260099	1
Smooth_muscles	AC130888.1	-0.260099	1
Smooth_muscles	COL6A5	-0.260099	1
Smooth_muscles	COL6A6	-0.260099	1
Smooth_muscles	AC097105.1	-0.260099	1
Smooth_muscles	AC116424.1	-0.260099	1
Smooth_muscles	AC107027.3	-0.260099	1
Smooth_muscles	AC107027.1	-0.260099	1
Smooth_muscles	ACPP	-0.260099	1
Smooth_muscles	AC079942.1	-0.260099	1
Smooth_muscles	TMEM108-AS1	-0.260099	1
Smooth_muscles	BFSP2	-0.260099	1
Smooth_muscles	BFSP2-AS1	-0.260099	1
Smooth_muscles	AC022296.4	-0.260099	1
Smooth_muscles	AC080128.2	-0.260099	1
Smooth_muscles	SLCO2A1	-0.260099	1
Smooth_muscles	LINC02004	-0.260099	1
Smooth_muscles	AC010207.1	-0.260099	1
Smooth_muscles	AC072039.2	-0.260099	1
Smooth_muscles	AC117382.2	-0.260099	1
Smooth_muscles	AC096992.3	-0.260099	1
Smooth_muscles	IL20RB-AS1	-0.260099	1
Smooth_muscles	CLDN18	-0.260099	1
Smooth_muscles	A4GNT	-0.260099	1
Smooth_muscles	LINC01391	-0.260099	1
Smooth_muscles	FOXL2	-0.260099	1
Smooth_muscles	FOXL2NB	-0.260099	1
Smooth_muscles	PRR23A	-0.260099	1
Smooth_muscles	AC024933.2	-0.260099	1
Smooth_muscles	AC024933.1	-0.260099	1
Smooth_muscles	RBP2	-0.260099	1
Smooth_muscles	AC097103.1	-0.260099	1
Smooth_muscles	AC110716.2	-0.260099	1
Smooth_muscles	AC016933.1	-0.260099	1
Smooth_muscles	AC121333.1	-0.260099	1
Smooth_muscles	AC108727.1	-0.260099	1
Smooth_muscles	SPSB4	-0.260099	1
Smooth_muscles	AC108727.2	-0.260099	1
Smooth_muscles	AC022215.2	-0.260099	1
Smooth_muscles	AC112504.3	-0.260099	1
Smooth_muscles	AC109992.2	-0.260099	1
Smooth_muscles	PLS1-AS1	-0.260099	1
Smooth_muscles	AC072028.1	-0.260099	1
Smooth_muscles	AC021074.3	-0.260099	1
Smooth_muscles	PAQR9-AS1	-0.260099	1
Smooth_muscles	AC026304.1	-0.260099	1
Smooth_muscles	AC018450.1	-0.260099	1
Smooth_muscles	AC131210.1	-0.260099	1
Smooth_muscles	SLC9A9-AS1	-0.260099	1
Smooth_muscles	SLC9A9-AS2	-0.260099	1
Smooth_muscles	AC055758.2	-0.260099	1
Smooth_muscles	PLSCR5	-0.260099	1
Smooth_muscles	LINC02010	-0.260099	1
Smooth_muscles	LINC02032	-0.260099	1
Smooth_muscles	AC092958.2	-0.260099	1
Smooth_muscles	AC025566.1	-0.260099	1
Smooth_muscles	LINC02045	-0.260099	1
Smooth_muscles	AC069410.1	-0.260099	1
Smooth_muscles	CPA3	-0.260099	1
Smooth_muscles	AC092979.2	-0.260099	1
Smooth_muscles	HLTF-AS1	-0.260099	1
Smooth_muscles	AC093001.2	-0.260099	1
Smooth_muscles	TM4SF1-AS1	-0.260099	1
Smooth_muscles	TM4SF4	-0.260099	1
Smooth_muscles	WWTR1-IT1	-0.260099	1
Smooth_muscles	WWTR1-AS1	-0.260099	1
Smooth_muscles	AC117395.1	-0.260099	1
Smooth_muscles	LINC01998	-0.260099	1
Smooth_muscles	AC117386.1	-0.260099	1
Smooth_muscles	LINC01213	-0.260099	1
Smooth_muscles	LINC01214	-0.260099	1
Smooth_muscles	AC018545.1	-0.260099	1
Smooth_muscles	AC011317.1	-0.260099	1
Smooth_muscles	CLRN1-AS1	-0.260099	1
Smooth_muscles	MINDY4B	-0.260099	1
Smooth_muscles	CLRN1	-0.260099	1
Smooth_muscles	AC078816.1	-0.260099	1
Smooth_muscles	GPR87	-0.260099	1
Smooth_muscles	P2RY13	-0.260099	1
Smooth_muscles	LINC02066	-0.260099	1
Smooth_muscles	AADACL2-AS1	-0.260099	1
Smooth_muscles	AADAC	-0.260099	1
Smooth_muscles	SUCNR1	-0.260099	1
Smooth_muscles	AC092924.1	-0.260099	1
Smooth_muscles	AC117394.2	-0.260099	1
Smooth_muscles	AC078788.1	-0.260099	1
Smooth_muscles	AC068985.1	-0.260099	1
Smooth_muscles	AC073359.2	-0.260099	1
Smooth_muscles	MME	-0.260099	1
Smooth_muscles	MME-AS1	-0.260099	1
Smooth_muscles	STRIT1	-0.260099	1
Smooth_muscles	AC104472.1	-0.260099	1
Smooth_muscles	AC104472.4	-0.260099	1
Smooth_muscles	AC104472.5	-0.260099	1
Smooth_muscles	AC091607.2	-0.260099	1
Smooth_muscles	KCNAB1-AS1	-0.260099	1
Smooth_muscles	TIPARP-AS1	-0.260099	1
Smooth_muscles	LINC02029	-0.260099	1
Smooth_muscles	LINC00881	-0.260099	1
Smooth_muscles	AC104411.1	-0.260099	1
Smooth_muscles	AC079943.2	-0.260099	1
Smooth_muscles	SHOX2	-0.260099	1
Smooth_muscles	AC080013.4	-0.260099	1
Smooth_muscles	AC080013.6	-0.260099	1
Smooth_muscles	RARRES1	-0.260099	1
Smooth_muscles	AC080013.5	-0.260099	1
Smooth_muscles	IQCJ	-0.260099	1
Smooth_muscles	IL12A	-0.260099	1
Smooth_muscles	LINC01100	-0.260099	1
Smooth_muscles	C3orf80	-0.260099	1
Smooth_muscles	AC069224.1	-0.260099	1
Smooth_muscles	OTOL1	-0.260099	1
Smooth_muscles	AC128685.1	-0.260099	1
Smooth_muscles	LINC01192	-0.260099	1
Smooth_muscles	LINC01323	-0.260099	1
Smooth_muscles	LINC01324	-0.260099	1
Smooth_muscles	SI	-0.260099	1
Smooth_muscles	LINC02023	-0.260099	1
Smooth_muscles	AC069439.2	-0.260099	1
Smooth_muscles	LINC01327	-0.260099	1
Smooth_muscles	AC026353.1	-0.260099	1
Smooth_muscles	AC069243.1	-0.260099	1
Smooth_muscles	AC124893.1	-0.260099	1
Smooth_muscles	AC092954.1	-0.260099	1
Smooth_muscles	LINC01997	-0.260099	1
Smooth_muscles	AC074033.1	-0.260099	1
Smooth_muscles	ACTRT3	-0.260099	1
Smooth_muscles	AC078802.1	-0.260099	1
Smooth_muscles	AC078795.3	-0.260099	1
Smooth_muscles	AC078795.2	-0.260099	1
Smooth_muscles	LRRIQ4	-0.260099	1
Smooth_muscles	LRRC31	-0.260099	1
Smooth_muscles	SAMD7	-0.260099	1
Smooth_muscles	AC008040.1	-0.260099	1
Smooth_muscles	SEC62-AS1	-0.260099	1
Smooth_muscles	AC073288.1	-0.260099	1
Smooth_muscles	AC073288.2	-0.260099	1
Smooth_muscles	AC026316.3	-0.260099	1
Smooth_muscles	AC026316.2	-0.260099	1
Smooth_muscles	SLC2A2	-0.260099	1
Smooth_muscles	AC092919.1	-0.260099	1
Smooth_muscles	TMEM212	-0.260099	1
Smooth_muscles	NLGN1-AS1	-0.260099	1
Smooth_muscles	NAALADL2-AS3	-0.260099	1
Smooth_muscles	NAALADL2-AS2	-0.260099	1
Smooth_muscles	AC008180.2	-0.260099	1
Smooth_muscles	LINC01209	-0.260099	1
Smooth_muscles	TBL1XR1-AS1	-0.260099	1
Smooth_muscles	LINC00501	-0.260099	1
Smooth_muscles	AC117465.1	-0.260099	1
Smooth_muscles	LINC02015	-0.260099	1
Smooth_muscles	AC007953.1	-0.260099	1
Smooth_muscles	AC007953.2	-0.260099	1
Smooth_muscles	AC117453.1	-0.260099	1
Smooth_muscles	AC007823.1	-0.260099	1
Smooth_muscles	AC007620.2	-0.260099	1
Smooth_muscles	AC007620.3	-0.260099	1
Smooth_muscles	AC090425.2	-0.260099	1
Smooth_muscles	AC007687.1	-0.260099	1
Smooth_muscles	PEX5L-AS1	-0.260099	1
Smooth_muscles	PEX5L-AS2	-0.260099	1
Smooth_muscles	LINC02053	-0.260099	1
Smooth_muscles	CCDC39-AS1	-0.260099	1
Smooth_muscles	LINC01206	-0.260099	1
Smooth_muscles	AC012081.1	-0.260099	1
Smooth_muscles	AC109131.1	-0.260099	1
Smooth_muscles	AC084211.1	-0.260099	1
Smooth_muscles	LINC01994	-0.260099	1
Smooth_muscles	LINC01995	-0.260099	1
Smooth_muscles	AC069431.1	-0.260099	1
Smooth_muscles	AC092953.2	-0.260099	1
Smooth_muscles	MCCC1-AS1	-0.260099	1
Smooth_muscles	LAMP3	-0.260099	1
Smooth_muscles	KLHL6-AS1	-0.260099	1
Smooth_muscles	ABCC5-AS1	-0.260099	1
Smooth_muscles	HTR3C	-0.260099	1
Smooth_muscles	HTR3E-AS1	-0.260099	1
Smooth_muscles	HTR3E	-0.260099	1
Smooth_muscles	VWA5B2	-0.260099	1
Smooth_muscles	EEF1AKMT4	-0.260099	1
Smooth_muscles	THPO	-0.260099	1
Smooth_muscles	LINC02054	-0.260099	1
Smooth_muscles	LINC01840	-0.260099	1
Smooth_muscles	EPHB3	-0.260099	1
Smooth_muscles	AC107294.2	-0.260099	1
Smooth_muscles	LINC02069	-0.260099	1
Smooth_muscles	AC107294.3	-0.260099	1
Smooth_muscles	AC107294.1	-0.260099	1
Smooth_muscles	EHHADH-AS1	-0.260099	1
Smooth_muscles	AC099661.1	-0.260099	1
Smooth_muscles	LIPH	-0.260099	1
Smooth_muscles	LINC02020	-0.260099	1
Smooth_muscles	LINC02052	-0.260099	1
Smooth_muscles	AHSG	-0.260099	1
Smooth_muscles	FETUB	-0.260099	1
Smooth_muscles	HRG	-0.260099	1
Smooth_muscles	AC112907.3	-0.260099	1
Smooth_muscles	AC112907.1	-0.260099	1
Smooth_muscles	LINC02043	-0.260099	1
Smooth_muscles	ADIPOQ	-0.260099	1
Smooth_muscles	AC007920.1	-0.260099	1
Smooth_muscles	RTP1	-0.260099	1
Smooth_muscles	RTP4	-0.260099	1
Smooth_muscles	LINC01991	-0.260099	1
Smooth_muscles	AC022498.1	-0.260099	1
Smooth_muscles	LPP-AS2	-0.260099	1
Smooth_muscles	LPP-AS1	-0.260099	1
Smooth_muscles	TPRG1-AS1	-0.260099	1
Smooth_muscles	P3H2-AS1	-0.260099	1
Smooth_muscles	TMEM207	-0.260099	1
Smooth_muscles	LINC02013	-0.260099	1
Smooth_muscles	GMNC	-0.260099	1
Smooth_muscles	OSTN-AS1	-0.260099	1
Smooth_muscles	UTS2B	-0.260099	1
Smooth_muscles	PYDC2	-0.260099	1
Smooth_muscles	AC026320.1	-0.260099	1
Smooth_muscles	FGF12-AS1	-0.260099	1
Smooth_muscles	FGF12-AS2	-0.260099	1
Smooth_muscles	FGF12-AS3	-0.260099	1
Smooth_muscles	AC092966.1	-0.260099	1
Smooth_muscles	ATP13A5-AS1	-0.260099	1
Smooth_muscles	ATP13A4-AS1	-0.260099	1
Smooth_muscles	OPA1-AS1	-0.260099	1
Smooth_muscles	AC069421.3	-0.260099	1
Smooth_muscles	LINC02026	-0.260099	1
Smooth_muscles	AC024559.1	-0.260099	1
Smooth_muscles	AC024559.2	-0.260099	1
Smooth_muscles	AC080129.1	-0.260099	1
Smooth_muscles	AC080129.2	-0.260099	1
Smooth_muscles	LINC02036	-0.260099	1
Smooth_muscles	LINC02037	-0.260099	1
Smooth_muscles	CPN2	-0.260099	1
Smooth_muscles	GP5	-0.260099	1
Smooth_muscles	AC108676.1	-0.260099	1
Smooth_muscles	AC046143.2	-0.260099	1
Smooth_muscles	LINC01968	-0.260099	1
Smooth_muscles	LINC01972	-0.260099	1
Smooth_muscles	AC090505.2	-0.260099	1
Smooth_muscles	XXYLT1-AS2	-0.260099	1
Smooth_muscles	AC090018.2	-0.260099	1
Smooth_muscles	AC069213.1	-0.260099	1
Smooth_muscles	AC233280.1	-0.260099	1
Smooth_muscles	MUC4	-0.260099	1
Smooth_muscles	AC124944.3	-0.260099	1
Smooth_muscles	TNK2-AS1	-0.260099	1
Smooth_muscles	AC024937.3	-0.260099	1
Smooth_muscles	LINC00885	-0.260099	1
Smooth_muscles	ZDHHC19	-0.260099	1
Smooth_muscles	TM4SF19-AS1	-0.260099	1
Smooth_muscles	TM4SF19	-0.260099	1
Smooth_muscles	UBXN7-AS1	-0.260099	1
Smooth_muscles	AC117490.2	-0.260099	1
Smooth_muscles	AC092933.2	-0.260099	1
Smooth_muscles	LINC01063	-0.260099	1
Smooth_muscles	NRROS	-0.260099	1
Smooth_muscles	NCBP2-AS1	-0.260099	1
Smooth_muscles	AC011322.1	-0.260099	1
Smooth_muscles	DLG1-AS1	-0.260099	1
Smooth_muscles	AL121981.1	-0.260099	1
Smooth_muscles	AC128709.3	-0.260099	1
Smooth_muscles	AC024560.4	-0.260099	1
Smooth_muscles	AC024560.1	-0.260099	1
Smooth_muscles	AC024560.5	-0.260099	1
Smooth_muscles	LMLN-AS1	-0.260099	1
Smooth_muscles	AC092574.2	-0.260099	1
Smooth_muscles	AC092574.1	-0.260099	1
Smooth_muscles	TMEM271	-0.260099	1
Smooth_muscles	AC107464.1	-0.260099	1
Smooth_muscles	AC107464.3	-0.260099	1
Smooth_muscles	SLC49A3	-0.260099	1
Smooth_muscles	AC139887.4	-0.260099	1
Smooth_muscles	AC139887.1	-0.260099	1
Smooth_muscles	AC139887.3	-0.260099	1
Smooth_muscles	AC139887.5	-0.260099	1
Smooth_muscles	AC092535.2	-0.260099	1
Smooth_muscles	AC092535.5	-0.260099	1
Smooth_muscles	CTBP1-AS	-0.260099	1
Smooth_muscles	AC078852.1	-0.260099	1
Smooth_muscles	AC147067.2	-0.260099	1
Smooth_muscles	FAM53A	-0.260099	1
Smooth_muscles	AL136360.2	-0.260099	1
Smooth_muscles	CFAP99	-0.260099	1
Smooth_muscles	AL121750.1	-0.260099	1
Smooth_muscles	HGFAC	-0.260099	1
Smooth_muscles	AL590235.2	-0.260099	1
Smooth_muscles	DOK7	-0.260099	1
Smooth_muscles	AL590235.1	-0.260099	1
Smooth_muscles	AC105415.1	-0.260099	1
Smooth_muscles	STX18-IT1	-0.260099	1
Smooth_muscles	LINC01396	-0.260099	1
Smooth_muscles	JAKMIP1	-0.260099	1
Smooth_muscles	AC113615.2	-0.260099	1
Smooth_muscles	AC113615.1	-0.260099	1
Smooth_muscles	AC116317.1	-0.260099	1
Smooth_muscles	LINC002481	-0.260099	1
Smooth_muscles	S100P	-0.260099	1
Smooth_muscles	AC097382.1	-0.260099	1
Smooth_muscles	AC097382.2	-0.260099	1
Smooth_muscles	CCDC96	-0.260099	1
Smooth_muscles	LINC02447	-0.260099	1
Smooth_muscles	AFAP1-AS1	-0.260099	1
Smooth_muscles	AC112254.1	-0.260099	1
Smooth_muscles	AC097381.3	-0.260099	1
Smooth_muscles	AC105345.2	-0.260099	1
Smooth_muscles	GPR78	-0.260099	1
Smooth_muscles	CPZ	-0.260099	1
Smooth_muscles	HMX1	-0.260099	1
Smooth_muscles	AC073648.7	-0.260099	1
Smooth_muscles	FAM90A26	-0.260099	1
Smooth_muscles	DEFB131A	-0.260099	1
Smooth_muscles	AC005674.1	-0.260099	1
Smooth_muscles	AC025539.1	-0.260099	1
Smooth_muscles	AC108037.1	-0.260099	1
Smooth_muscles	LINC02270	-0.260099	1
Smooth_muscles	AC007370.1	-0.260099	1
Smooth_muscles	AC006445.3	-0.260099	1
Smooth_muscles	AC007126.1	-0.260099	1
Smooth_muscles	AC073848.1	-0.260099	1
Smooth_muscles	AC006296.3	-0.260099	1
Smooth_muscles	AC006296.2	-0.260099	1
Smooth_muscles	AC099550.1	-0.260099	1
Smooth_muscles	AC116651.1	-0.260099	1
Smooth_muscles	BST1	-0.260099	1
Smooth_muscles	AC108063.1	-0.260099	1
Smooth_muscles	AC104656.1	-0.260099	1
Smooth_muscles	LINC02493	-0.260099	1
Smooth_muscles	CLRN2	-0.260099	1
Smooth_muscles	NCAPG	-0.260099	1
Smooth_muscles	LINC02438	-0.260099	1
Smooth_muscles	SLIT2-IT1	-0.260099	1
Smooth_muscles	AC097505.1	-0.260099	1
Smooth_muscles	AC096576.3	-0.260099	1
Smooth_muscles	AC096576.2	-0.260099	1
Smooth_muscles	AC092440.1	-0.260099	1
Smooth_muscles	ERVH-1	-0.260099	1
Smooth_muscles	AC092834.1	-0.260099	1
Smooth_muscles	AC104662.1	-0.260099	1
Smooth_muscles	SLC34A2	-0.260099	1
Smooth_muscles	AC092436.3	-0.260099	1
Smooth_muscles	AC133961.1	-0.260099	1
Smooth_muscles	LINC02357	-0.260099	1
Smooth_muscles	CCKAR	-0.260099	1
Smooth_muscles	STIM2-AS1	-0.260099	1
Smooth_muscles	AC024132.1	-0.260099	1
Smooth_muscles	LINC02261	-0.260099	1
Smooth_muscles	AC007106.2	-0.260099	1
Smooth_muscles	AC007106.1	-0.260099	1
Smooth_muscles	AC093791.2	-0.260099	1
Smooth_muscles	AC093791.1	-0.260099	1
Smooth_muscles	AC097480.1	-0.260099	1
Smooth_muscles	AC097480.2	-0.260099	1
Smooth_muscles	LINC02364	-0.260099	1
Smooth_muscles	AC068944.1	-0.260099	1
Smooth_muscles	AC109349.1	-0.260099	1
Smooth_muscles	LINC02472	-0.260099	1
Smooth_muscles	AC098595.1	-0.260099	1
Smooth_muscles	AC097716.1	-0.260099	1
Smooth_muscles	LINC02497	-0.260099	1
Smooth_muscles	LINC02501	-0.260099	1
Smooth_muscles	LINC02506	-0.260099	1
Smooth_muscles	AC116611.1	-0.260099	1
Smooth_muscles	AC079772.1	-0.260099	1
Smooth_muscles	AC016687.3	-0.260099	1
Smooth_muscles	LINC02484	-0.260099	1
Smooth_muscles	AC093689.1	-0.260099	1
Smooth_muscles	AC104078.2	-0.260099	1
Smooth_muscles	LINC02616	-0.260099	1
Smooth_muscles	AL136537.1	-0.260099	1
Smooth_muscles	AC022463.1	-0.260099	1
Smooth_muscles	AC027607.1	-0.260099	1
Smooth_muscles	PTTG2	-0.260099	1
Smooth_muscles	LINC02513	-0.260099	1
Smooth_muscles	LINC01258	-0.260099	1
Smooth_muscles	LINC01259	-0.260099	1
Smooth_muscles	LINC02278	-0.260099	1
Smooth_muscles	AC021860.1	-0.260099	1
Smooth_muscles	TLR10	-0.260099	1
Smooth_muscles	TLR6	-0.260099	1
Smooth_muscles	KLB	-0.260099	1
Smooth_muscles	AC095057.4	-0.260099	1
Smooth_muscles	RHOH	-0.260099	1
Smooth_muscles	CHRNA9	-0.260099	1
Smooth_muscles	AC131953.2	-0.260099	1
Smooth_muscles	AC131953.1	-0.260099	1
Smooth_muscles	AC108050.1	-0.260099	1
Smooth_muscles	AC105389.2	-0.260099	1
Smooth_muscles	AC105389.3	-0.260099	1
Smooth_muscles	LINC00682	-0.260099	1
Smooth_muscles	DCAF4L1	-0.260099	1
Smooth_muscles	AC106052.1	-0.260099	1
Smooth_muscles	BEND4	-0.260099	1
Smooth_muscles	AC024022.1	-0.260099	1
Smooth_muscles	SHISA3	-0.260099	1
Smooth_muscles	AC096734.2	-0.260099	1
Smooth_muscles	GRXCR1	-0.260099	1
Smooth_muscles	AC111198.1	-0.260099	1
Smooth_muscles	LINC02383	-0.260099	1
Smooth_muscles	LINC02475	-0.260099	1
Smooth_muscles	AC096586.2	-0.260099	1
Smooth_muscles	AC096586.1	-0.260099	1
Smooth_muscles	AC095060.1	-0.260099	1
Smooth_muscles	AC107398.4	-0.260099	1
Smooth_muscles	AC107398.5	-0.260099	1
Smooth_muscles	AC107398.2	-0.260099	1
Smooth_muscles	CNGA1	-0.260099	1
Smooth_muscles	SLC10A4	-0.260099	1
Smooth_muscles	ZAR1	-0.260099	1
Smooth_muscles	OCIAD1-AS1	-0.260099	1
Smooth_muscles	CWH43	-0.260099	1
Smooth_muscles	AC027271.1	-0.260099	1
Smooth_muscles	AC097522.2	-0.260099	1
Smooth_muscles	AC104066.3	-0.260099	1
Smooth_muscles	AC023154.1	-0.260099	1
Smooth_muscles	LNX1-AS1	-0.260099	1
Smooth_muscles	AC124017.1	-0.260099	1
Smooth_muscles	AC110792.3	-0.260099	1
Smooth_muscles	AC110792.4	-0.260099	1
Smooth_muscles	AC098587.1	-0.260099	1
Smooth_muscles	LINC02358	-0.260099	1
Smooth_muscles	AC111194.2	-0.260099	1
Smooth_muscles	AC021220.2	-0.260099	1
Smooth_muscles	AC069200.1	-0.260099	1
Smooth_muscles	PDCL2	-0.260099	1
Smooth_muscles	EXOC1L	-0.260099	1
Smooth_muscles	AC110611.1	-0.260099	1
Smooth_muscles	AC110611.2	-0.260099	1
Smooth_muscles	AC068620.1	-0.260099	1
Smooth_muscles	AC068620.2	-0.260099	1
Smooth_muscles	THEGL	-0.260099	1
Smooth_muscles	SPINK2	-0.260099	1
Smooth_muscles	AC069307.1	-0.260099	1
Smooth_muscles	LINC02380	-0.260099	1
Smooth_muscles	AC104790.1	-0.260099	1
Smooth_muscles	AC017091.1	-0.260099	1
Smooth_muscles	LINC02429	-0.260099	1
Smooth_muscles	AC108517.2	-0.260099	1
Smooth_muscles	AC108517.1	-0.260099	1
Smooth_muscles	AC096588.1	-0.260099	1
Smooth_muscles	AC093857.1	-0.260099	1
Smooth_muscles	AC092596.1	-0.260099	1
Smooth_muscles	AC020741.1	-0.260099	1
Smooth_muscles	ADGRL3-AS1	-0.260099	1
Smooth_muscles	AC093730.1	-0.260099	1
Smooth_muscles	TECRL	-0.260099	1
Smooth_muscles	LINC02835	-0.260099	1
Smooth_muscles	AC104137.1	-0.260099	1
Smooth_muscles	AC110809.1	-0.260099	1
Smooth_muscles	STAP1	-0.260099	1
Smooth_muscles	GNRHR	-0.260099	1
Smooth_muscles	TMPRSS11A	-0.260099	1
Smooth_muscles	TMPRSS11F	-0.260099	1
Smooth_muscles	TMPRSS11B	-0.260099	1
Smooth_muscles	TMPRSS11E	-0.260099	1
Smooth_muscles	UGT2B17	-0.260099	1
Smooth_muscles	UGT2B7	-0.260099	1
Smooth_muscles	AC111000.4	-0.260099	1
Smooth_muscles	UGT2B4	-0.260099	1
Smooth_muscles	SULT1E1	-0.260099	1
Smooth_muscles	CSN1S1	-0.260099	1
Smooth_muscles	HTN1	-0.260099	1
Smooth_muscles	PRR27	-0.260099	1
Smooth_muscles	MUC7	-0.260099	1
Smooth_muscles	AMBN	-0.260099	1
Smooth_muscles	AC009570.2	-0.260099	1
Smooth_muscles	AC009570.1	-0.260099	1
Smooth_muscles	GC	-0.260099	1
Smooth_muscles	AC095056.1	-0.260099	1
Smooth_muscles	ALB	-0.260099	1
Smooth_muscles	AFP	-0.260099	1
Smooth_muscles	LINC02499	-0.260099	1
Smooth_muscles	RASSF6	-0.260099	1
Smooth_muscles	CXCL8	-0.260099	1
Smooth_muscles	CXCL5	-0.260099	1
Smooth_muscles	AC097709.1	-0.260099	1
Smooth_muscles	CXCL3	-0.260099	1
Smooth_muscles	AC093677.3	-0.260099	1
Smooth_muscles	AC093677.2	-0.260099	1
Smooth_muscles	EPGN	-0.260099	1
Smooth_muscles	AREG	-0.260099	1
Smooth_muscles	AC239584.1	-0.260099	1
Smooth_muscles	AC110760.2	-0.260099	1
Smooth_muscles	AC110760.1	-0.260099	1
Smooth_muscles	AC025244.1	-0.260099	1
Smooth_muscles	AC096759.2	-0.260099	1
Smooth_muscles	AC110615.1	-0.260099	1
Smooth_muscles	PPEF2	-0.260099	1
Smooth_muscles	AC112719.2	-0.260099	1
Smooth_muscles	CXCL11	-0.260099	1
Smooth_muscles	AC110795.1	-0.260099	1
Smooth_muscles	SOWAHB	-0.260099	1
Smooth_muscles	AC092674.1	-0.260099	1
Smooth_muscles	AC098818.2	-0.260099	1
Smooth_muscles	PCAT4	-0.260099	1
Smooth_muscles	AC139722.1	-0.260099	1
Smooth_muscles	LINC00575	-0.260099	1
Smooth_muscles	AC067942.4	-0.260099	1
Smooth_muscles	AC073840.1	-0.260099	1
Smooth_muscles	AC114781.2	-0.260099	1
Smooth_muscles	AC021192.1	-0.260099	1
Smooth_muscles	AC079160.1	-0.260099	1
Smooth_muscles	AC108021.1	-0.260099	1
Smooth_muscles	SLC10A6	-0.260099	1
Smooth_muscles	HSD17B13	-0.260099	1
Smooth_muscles	AC112250.2	-0.260099	1
Smooth_muscles	AC093895.1	-0.260099	1
Smooth_muscles	DSPP	-0.260099	1
Smooth_muscles	IBSP	-0.260099	1
Smooth_muscles	AC131944.1	-0.260099	1
Smooth_muscles	AC107067.2	-0.260099	1
Smooth_muscles	AC107067.1	-0.260099	1
Smooth_muscles	PIGY-DT	-0.260099	1
Smooth_muscles	TIGD2	-0.260099	1
Smooth_muscles	AC104785.1	-0.260099	1
Smooth_muscles	AC097478.3	-0.260099	1
Smooth_muscles	SNCA-AS1	-0.260099	1
Smooth_muscles	AC004054.1	-0.260099	1
Smooth_muscles	AC074124.1	-0.260099	1
Smooth_muscles	AC097520.2	-0.260099	1
Smooth_muscles	AC095059.1	-0.260099	1
Smooth_muscles	AC096746.1	-0.260099	1
Smooth_muscles	AC109925.2	-0.260099	1
Smooth_muscles	AC108067.1	-0.260099	1
Smooth_muscles	BMPR1B-DT	-0.260099	1
Smooth_muscles	LINC02267	-0.260099	1
Smooth_muscles	AC096585.1	-0.260099	1
Smooth_muscles	AC034154.1	-0.260099	1
Smooth_muscles	STPG2-AS1	-0.260099	1
Smooth_muscles	AC108159.1	-0.260099	1
Smooth_muscles	AC019131.1	-0.260099	1
Smooth_muscles	AC019131.3	-0.260099	1
Smooth_muscles	AC019131.2	-0.260099	1
Smooth_muscles	ADH6	-0.260099	1
Smooth_muscles	AC083902.1	-0.260099	1
Smooth_muscles	C4orf54	-0.260099	1
Smooth_muscles	DAPP1	-0.260099	1
Smooth_muscles	DDIT4L	-0.260099	1
Smooth_muscles	AP001961.1	-0.260099	1
Smooth_muscles	AC097459.1	-0.260099	1
Smooth_muscles	AP001816.1	-0.260099	1
Smooth_muscles	AP002075.1	-0.260099	1
Smooth_muscles	AC098487.1	-0.260099	1
Smooth_muscles	AF213884.3	-0.260099	1
Smooth_muscles	LINC02428	-0.260099	1
Smooth_muscles	AC105460.2	-0.260099	1
Smooth_muscles	AC004047.1	-0.260099	1
Smooth_muscles	AC004052.1	-0.260099	1
Smooth_muscles	AC004063.1	-0.260099	1
Smooth_muscles	AC004053.1	-0.260099	1
Smooth_muscles	TET2-AS1	-0.260099	1
Smooth_muscles	AC004066.2	-0.260099	1
Smooth_muscles	ARHGEF38	-0.260099	1
Smooth_muscles	AC104663.1	-0.260099	1
Smooth_muscles	AC004067.1	-0.260099	1
Smooth_muscles	AC126283.1	-0.260099	1
Smooth_muscles	LRIT3	-0.260099	1
Smooth_muscles	PITX2	-0.260099	1
Smooth_muscles	AC083795.2	-0.260099	1
Smooth_muscles	AC139718.2	-0.260099	1
Smooth_muscles	AC004704.1	-0.260099	1
Smooth_muscles	AC109347.1	-0.260099	1
Smooth_muscles	TIFA	-0.260099	1
Smooth_muscles	NEUROG2	-0.260099	1
Smooth_muscles	AC023886.1	-0.260099	1
Smooth_muscles	MIR302CHG	-0.260099	1
Smooth_muscles	AC106864.1	-0.260099	1
Smooth_muscles	AC093765.5	-0.260099	1
Smooth_muscles	AC093765.4	-0.260099	1
Smooth_muscles	LINC02262	-0.260099	1
Smooth_muscles	LINC02264	-0.260099	1
Smooth_muscles	PRSS12	-0.260099	1
Smooth_muscles	METTL14-DT	-0.260099	1
Smooth_muscles	AC093752.3	-0.260099	1
Smooth_muscles	AC093752.2	-0.260099	1
Smooth_muscles	AC080089.2	-0.260099	1
Smooth_muscles	LINC02502	-0.260099	1
Smooth_muscles	AC097173.2	-0.260099	1
Smooth_muscles	AC025741.1	-0.260099	1
Smooth_muscles	NDNF	-0.260099	1
Smooth_muscles	AC079341.1	-0.260099	1
Smooth_muscles	CCNA2	-0.260099	1
Smooth_muscles	AC079341.2	-0.260099	1
Smooth_muscles	ADAD1	-0.260099	1
Smooth_muscles	IL21	-0.260099	1
Smooth_muscles	IL21-AS1	-0.260099	1
Smooth_muscles	AC053545.1	-0.260099	1
Smooth_muscles	BBS12	-0.260099	1
Smooth_muscles	AC021205.3	-0.260099	1
Smooth_muscles	AC026402.2	-0.260099	1
Smooth_muscles	AC093821.1	-0.260099	1
Smooth_muscles	AC121154.1	-0.260099	1
Smooth_muscles	AC133530.1	-0.260099	1
Smooth_muscles	AC093772.1	-0.260099	1
Smooth_muscles	SLC25A31	-0.260099	1
Smooth_muscles	AC093591.2	-0.260099	1
Smooth_muscles	AC078850.2	-0.260099	1
Smooth_muscles	JADRR	-0.260099	1
Smooth_muscles	AC082650.2	-0.260099	1
Smooth_muscles	LINC02377	-0.260099	1
Smooth_muscles	SNHG27	-0.260099	1
Smooth_muscles	LINC01256	-0.260099	1
Smooth_muscles	AC110751.1	-0.260099	1
Smooth_muscles	AC108052.1	-0.260099	1
Smooth_muscles	AC096763.1	-0.260099	1
Smooth_muscles	LINC02462	-0.260099	1
Smooth_muscles	AC093722.1	-0.260099	1
Smooth_muscles	AC107463.1	-0.260099	1
Smooth_muscles	LINC02485	-0.260099	1
Smooth_muscles	LINC00613	-0.260099	1
Smooth_muscles	AC018680.1	-0.260099	1
Smooth_muscles	LINC02511	-0.260099	1
Smooth_muscles	AC131956.2	-0.260099	1
Smooth_muscles	AC097511.1	-0.260099	1
Smooth_muscles	LINC00616	-0.260099	1
Smooth_muscles	SLC7A11-AS1	-0.260099	1
Smooth_muscles	AC093903.1	-0.260099	1
Smooth_muscles	LINC00500	-0.260099	1
Smooth_muscles	AC098859.2	-0.260099	1
Smooth_muscles	AC093766.1	-0.260099	1
Smooth_muscles	AC109927.2	-0.260099	1
Smooth_muscles	MGARP	-0.260099	1
Smooth_muscles	AC112236.2	-0.260099	1
Smooth_muscles	AC112236.3	-0.260099	1
Smooth_muscles	AC112236.1	-0.260099	1
Smooth_muscles	AC108053.1	-0.260099	1
Smooth_muscles	AC131182.1	-0.260099	1
Smooth_muscles	MGAT4D	-0.260099	1
Smooth_muscles	UCP1	-0.260099	1
Smooth_muscles	AC108019.2	-0.260099	1
Smooth_muscles	AC096733.1	-0.260099	1
Smooth_muscles	AC096733.2	-0.260099	1
Smooth_muscles	AC107220.1	-0.260099	1
Smooth_muscles	LINC02432	-0.260099	1
Smooth_muscles	AC097504.2	-0.260099	1
Smooth_muscles	AC139720.2	-0.260099	1
Smooth_muscles	SMARCA5-AS1	-0.260099	1
Smooth_muscles	FREM3	-0.260099	1
Smooth_muscles	GYPB	-0.260099	1
Smooth_muscles	AC093890.2	-0.260099	1
Smooth_muscles	GYPA	-0.260099	1
Smooth_muscles	AC109811.1	-0.260099	1
Smooth_muscles	LINC02266	-0.260099	1
Smooth_muscles	AC093796.1	-0.260099	1
Smooth_muscles	SMAD1-AS2	-0.260099	1
Smooth_muscles	AC093864.1	-0.260099	1
Smooth_muscles	C4orf51	-0.260099	1
Smooth_muscles	LINC01095	-0.260099	1
Smooth_muscles	LINC02507	-0.260099	1
Smooth_muscles	AC093835.1	-0.260099	1
Smooth_muscles	AC108935.1	-0.260099	1
Smooth_muscles	AC108156.1	-0.260099	1
Smooth_muscles	LINC02430	-0.260099	1
Smooth_muscles	AC093893.1	-0.260099	1
Smooth_muscles	AC110813.1	-0.260099	1
Smooth_muscles	AC095055.1	-0.260099	1
Smooth_muscles	PRSS48	-0.260099	1
Smooth_muscles	AC104819.3	-0.260099	1
Smooth_muscles	FAM160A1-DT	-0.260099	1
Smooth_muscles	AC092611.1	-0.260099	1
Smooth_muscles	AC107074.1	-0.260099	1
Smooth_muscles	AC112242.2	-0.260099	1
Smooth_muscles	AC097375.2	-0.260099	1
Smooth_muscles	AC097375.1	-0.260099	1
Smooth_muscles	AC097375.3	-0.260099	1
Smooth_muscles	AC097375.5	-0.260099	1
Smooth_muscles	AC079340.3	-0.260099	1
Smooth_muscles	AC079340.1	-0.260099	1
Smooth_muscles	AC079340.2	-0.260099	1
Smooth_muscles	AC080078.1	-0.260099	1
Smooth_muscles	AC080078.2	-0.260099	1
Smooth_muscles	MIR4453HG	-0.260099	1
Smooth_muscles	TMEM154	-0.260099	1
Smooth_muscles	AC093599.2	-0.260099	1
Smooth_muscles	AC093599.1	-0.260099	1
Smooth_muscles	AC020703.1	-0.260099	1
Smooth_muscles	SFRP2	-0.260099	1
Smooth_muscles	AC079298.1	-0.260099	1
Smooth_muscles	AC079298.2	-0.260099	1
Smooth_muscles	AC009567.1	-0.260099	1
Smooth_muscles	AC104407.1	-0.260099	1
Smooth_muscles	AC097526.1	-0.260099	1
Smooth_muscles	ASIC5	-0.260099	1
Smooth_muscles	TDO2	-0.260099	1
Smooth_muscles	AC092608.1	-0.260099	1
Smooth_muscles	LINC02433	-0.260099	1
Smooth_muscles	AC093817.1	-0.260099	1
Smooth_muscles	AC017037.5	-0.260099	1
Smooth_muscles	AC098679.6	-0.260099	1
Smooth_muscles	AC098679.1	-0.260099	1
Smooth_muscles	AC121161.2	-0.260099	1
Smooth_muscles	AC074344.2	-0.260099	1
Smooth_muscles	LINC02233	-0.260099	1
Smooth_muscles	LINC02477	-0.260099	1
Smooth_muscles	AC023136.1	-0.260099	1
Smooth_muscles	AC021134.2	-0.260099	1
Smooth_muscles	AC022272.1	-0.260099	1
Smooth_muscles	TKTL2	-0.260099	1
Smooth_muscles	AC093788.1	-0.260099	1
Smooth_muscles	APELA	-0.260099	1
Smooth_muscles	AC106872.12	-0.260099	1
Smooth_muscles	TRIM60	-0.260099	1
Smooth_muscles	GK3P	-0.260099	1
Smooth_muscles	AC080079.2	-0.260099	1
Smooth_muscles	LINC01179	-0.260099	1
Smooth_muscles	AC097487.1	-0.260099	1
Smooth_muscles	AC116634.1	-0.260099	1
Smooth_muscles	ANXA10	-0.260099	1
Smooth_muscles	AC068989.1	-0.260099	1
Smooth_muscles	AC080188.1	-0.260099	1
Smooth_muscles	AC021151.1	-0.260099	1
Smooth_muscles	AC096741.1	-0.260099	1
Smooth_muscles	AC084724.1	-0.260099	1
Smooth_muscles	AC079768.3	-0.260099	1
Smooth_muscles	AC079768.4	-0.260099	1
Smooth_muscles	AC084866.2	-0.260099	1
Smooth_muscles	AC084866.1	-0.260099	1
Smooth_muscles	LINC01612	-0.260099	1
Smooth_muscles	LINC02512	-0.260099	1
Smooth_muscles	AC034159.2	-0.260099	1
Smooth_muscles	AC074254.2	-0.260099	1
Smooth_muscles	LINC02174	-0.260099	1
Smooth_muscles	AC093849.1	-0.260099	1
Smooth_muscles	AC093849.2	-0.260099	1
Smooth_muscles	LINC02269	-0.260099	1
Smooth_muscles	AC106895.2	-0.260099	1
Smooth_muscles	LINC02268	-0.260099	1
Smooth_muscles	HPGD	-0.260099	1
Smooth_muscles	AC096751.2	-0.260099	1
Smooth_muscles	ADAM29	-0.260099	1
Smooth_muscles	AC105914.2	-0.260099	1
Smooth_muscles	AC095050.1	-0.260099	1
Smooth_muscles	AC131094.1	-0.260099	1
Smooth_muscles	AC097537.1	-0.260099	1
Smooth_muscles	SPATA4	-0.260099	1
Smooth_muscles	AC093801.1	-0.260099	1
Smooth_muscles	LINC02509	-0.260099	1
Smooth_muscles	AC097518.1	-0.260099	1
Smooth_muscles	NEIL3	-0.260099	1
Smooth_muscles	AC027627.1	-0.260099	1
Smooth_muscles	AC103879.1	-0.260099	1
Smooth_muscles	AC020551.1	-0.260099	1
Smooth_muscles	AC096747.1	-0.260099	1
Smooth_muscles	AC104803.1	-0.260099	1
Smooth_muscles	LINC00290	-0.260099	1
Smooth_muscles	LINC02500	-0.260099	1
Smooth_muscles	AC093840.2	-0.260099	1
Smooth_muscles	AC084741.1	-0.260099	1
Smooth_muscles	TEMN3-AS1	-0.260099	1
Smooth_muscles	AC079226.2	-0.260099	1
Smooth_muscles	AC079766.1	-0.260099	1
Smooth_muscles	AC019193.4	-0.260099	1
Smooth_muscles	WWC2-AS2	-0.260099	1
Smooth_muscles	WWC2-AS1	-0.260099	1
Smooth_muscles	AC107214.2	-0.260099	1
Smooth_muscles	AC108477.1	-0.260099	1
Smooth_muscles	AC107222.2	-0.260099	1
Smooth_muscles	LINC02363	-0.260099	1
Smooth_muscles	LINC02362	-0.260099	1
Smooth_muscles	AC099343.2	-0.260099	1
Smooth_muscles	LINC02365	-0.260099	1
Smooth_muscles	CENPU	-0.260099	1
Smooth_muscles	AC084871.1	-0.260099	1
Smooth_muscles	AC084871.3	-0.260099	1
Smooth_muscles	MIR3945HG	-0.260099	1
Smooth_muscles	LINC02437	-0.260099	1
Smooth_muscles	LINC02436	-0.260099	1
Smooth_muscles	AC093824.2	-0.260099	1
Smooth_muscles	AC093797.1	-0.260099	1
Smooth_muscles	AC108472.1	-0.260099	1
Smooth_muscles	F11	-0.260099	1
Smooth_muscles	AC109517.1	-0.260099	1
Smooth_muscles	MTNR1A	-0.260099	1
Smooth_muscles	AC107050.1	-0.260099	1
Smooth_muscles	AC110772.2	-0.260099	1
Smooth_muscles	AC097652.1	-0.260099	1
Smooth_muscles	LINC02492	-0.260099	1
Smooth_muscles	AC097521.1	-0.260099	1
Smooth_muscles	AC108073.3	-0.260099	1
Smooth_muscles	TRIML2	-0.260099	1
Smooth_muscles	TRIML1	-0.260099	1
Smooth_muscles	AC138781.1	-0.260099	1
Smooth_muscles	AC093909.2	-0.260099	1
Smooth_muscles	LINC02508	-0.260099	1
Smooth_muscles	AC093909.4	-0.260099	1
Smooth_muscles	AC105924.1	-0.260099	1
Smooth_muscles	AC010442.1	-0.260099	1
Smooth_muscles	AC106772.1	-0.260099	1
Smooth_muscles	AC026740.1	-0.260099	1
Smooth_muscles	AC026740.3	-0.260099	1
Smooth_muscles	TRIP13	-0.260099	1
Smooth_muscles	AC122719.3	-0.260099	1
Smooth_muscles	AC122719.1	-0.260099	1
Smooth_muscles	AC122719.2	-0.260099	1
Smooth_muscles	AC116351.1	-0.260099	1
Smooth_muscles	SLC6A18	-0.260099	1
Smooth_muscles	TERT	-0.260099	1
Smooth_muscles	LINC01511	-0.260099	1
Smooth_muscles	SLC6A3	-0.260099	1
Smooth_muscles	AC026412.3	-0.260099	1
Smooth_muscles	AC126768.3	-0.260099	1
Smooth_muscles	AC126768.1	-0.260099	1
Smooth_muscles	AC126768.2	-0.260099	1
Smooth_muscles	IRX2	-0.260099	1
Smooth_muscles	C5orf38	-0.260099	1
Smooth_muscles	AC094105.2	-0.260099	1
Smooth_muscles	LINC02063	-0.260099	1
Smooth_muscles	AC106799.3	-0.260099	1
Smooth_muscles	AC010634.1	-0.260099	1
Smooth_muscles	AC010451.1	-0.260099	1
Smooth_muscles	LINC01020	-0.260099	1
Smooth_muscles	AC022424.1	-0.260099	1
Smooth_muscles	AC022424.2	-0.260099	1
Smooth_muscles	AC093307.1	-0.260099	1
Smooth_muscles	LINC01018	-0.260099	1
Smooth_muscles	LINC02236	-0.260099	1
Smooth_muscles	AC122710.2	-0.260099	1
Smooth_muscles	AC122710.1	-0.260099	1
Smooth_muscles	AC025756.1	-0.260099	1
Smooth_muscles	AC091889.1	-0.260099	1
Smooth_muscles	AC091951.4	-0.260099	1
Smooth_muscles	LINC02123	-0.260099	1
Smooth_muscles	LINC02142	-0.260099	1
Smooth_muscles	AC093305.1	-0.260099	1
Smooth_muscles	C5orf49	-0.260099	1
Smooth_muscles	AC025174.1	-0.260099	1
Smooth_muscles	LINC02226	-0.260099	1
Smooth_muscles	AC091965.1	-0.260099	1
Smooth_muscles	AC091965.4	-0.260099	1
Smooth_muscles	AC091953.1	-0.260099	1
Smooth_muscles	AC021088.1	-0.260099	1
Smooth_muscles	AC091906.1	-0.260099	1
Smooth_muscles	SEMA5A-AS1	-0.260099	1
Smooth_muscles	AC026787.1	-0.260099	1
Smooth_muscles	TAS2R1	-0.260099	1
Smooth_muscles	AC091838.1	-0.260099	1
Smooth_muscles	LINC02221	-0.260099	1
Smooth_muscles	AC034229.1	-0.260099	1
Smooth_muscles	AC034229.2	-0.260099	1
Smooth_muscles	AC034229.4	-0.260099	1
Smooth_muscles	AC012640.1	-0.260099	1
Smooth_muscles	AC012640.4	-0.260099	1
Smooth_muscles	AC012640.2	-0.260099	1
Smooth_muscles	ROPN1L	-0.260099	1
Smooth_muscles	LINC01513	-0.260099	1
Smooth_muscles	LINC02212	-0.260099	1
Smooth_muscles	LINC02213	-0.260099	1
Smooth_muscles	AC012629.2	-0.260099	1
Smooth_muscles	LINC02220	-0.260099	1
Smooth_muscles	AC016553.1	-0.260099	1
Smooth_muscles	AC016576.1	-0.260099	1
Smooth_muscles	AC016549.1	-0.260099	1
Smooth_muscles	AC016575.1	-0.260099	1
Smooth_muscles	AC016575.2	-0.260099	1
Smooth_muscles	LINC02149	-0.260099	1
Smooth_muscles	AC114964.2	-0.260099	1
Smooth_muscles	AC092335.1	-0.260099	1
Smooth_muscles	LINC02150	-0.260099	1
Smooth_muscles	AC022113.1	-0.260099	1
Smooth_muscles	AC026790.1	-0.260099	1
Smooth_muscles	LINC02218	-0.260099	1
Smooth_muscles	AC106744.1	-0.260099	1
Smooth_muscles	CDH18-AS1	-0.260099	1
Smooth_muscles	AC093274.1	-0.260099	1
Smooth_muscles	AC091946.2	-0.260099	1
Smooth_muscles	AC010387.2	-0.260099	1
Smooth_muscles	AC091885.2	-0.260099	1
Smooth_muscles	AC091893.2	-0.260099	1
Smooth_muscles	LINC02228	-0.260099	1
Smooth_muscles	AC099499.1	-0.260099	1
Smooth_muscles	AC022140.1	-0.260099	1
Smooth_muscles	AC025475.1	-0.260099	1
Smooth_muscles	AC113347.4	-0.260099	1
Smooth_muscles	PURPL	-0.260099	1
Smooth_muscles	AC113355.1	-0.260099	1
Smooth_muscles	AC112172.2	-0.260099	1
Smooth_muscles	LINC02064	-0.260099	1
Smooth_muscles	AC022447.2	-0.260099	1
Smooth_muscles	AC022447.5	-0.260099	1
Smooth_muscles	AC022447.6	-0.260099	1
Smooth_muscles	LINC02120	-0.260099	1
Smooth_muscles	AC034223.1	-0.260099	1
Smooth_muscles	LINC02160	-0.260099	1
Smooth_muscles	AC034231.1	-0.260099	1
Smooth_muscles	AC034232.2	-0.260099	1
Smooth_muscles	RXFP3	-0.260099	1
Smooth_muscles	AC139792.1	-0.260099	1
Smooth_muscles	AC026801.2	-0.260099	1
Smooth_muscles	AGXT2	-0.260099	1
Smooth_muscles	AC137810.1	-0.260099	1
Smooth_muscles	IL7R	-0.260099	1
Smooth_muscles	CAPSL	-0.260099	1
Smooth_muscles	UGT3A2	-0.260099	1
Smooth_muscles	NADK2-AS1	-0.260099	1
Smooth_muscles	AC008957.1	-0.260099	1
Smooth_muscles	AC026741.1	-0.260099	1
Smooth_muscles	LINC02117	-0.260099	1
Smooth_muscles	LINC02119	-0.260099	1
Smooth_muscles	AC010425.1	-0.260099	1
Smooth_muscles	AC091435.2	-0.260099	1
Smooth_muscles	AC008964.1	-0.260099	1
Smooth_muscles	C9	-0.260099	1
Smooth_muscles	LINC00604	-0.260099	1
Smooth_muscles	AC114977.1	-0.260099	1
Smooth_muscles	AC114977.2	-0.260099	1
Smooth_muscles	C6	-0.260099	1
Smooth_muscles	AC034222.2	-0.260099	1
Smooth_muscles	OXCT1-AS1	-0.260099	1
Smooth_muscles	AC108099.1	-0.260099	1
Smooth_muscles	AC008945.1	-0.260099	1
Smooth_muscles	AC008875.2	-0.260099	1
Smooth_muscles	AC008875.1	-0.260099	1
Smooth_muscles	AC025171.3	-0.260099	1
Smooth_muscles	ANXA2R	-0.260099	1
Smooth_muscles	AC025171.4	-0.260099	1
Smooth_muscles	AC114947.2	-0.260099	1
Smooth_muscles	CCL28	-0.260099	1
Smooth_muscles	C5orf34	-0.260099	1
Smooth_muscles	AC114956.2	-0.260099	1
Smooth_muscles	AC104119.1	-0.260099	1
Smooth_muscles	AC093292.1	-0.260099	1
Smooth_muscles	AC093297.1	-0.260099	1
Smooth_muscles	AC114954.1	-0.260099	1
Smooth_muscles	AC122694.1	-0.260099	1
Smooth_muscles	AC112187.3	-0.260099	1
Smooth_muscles	AC022433.1	-0.260099	1
Smooth_muscles	AC008966.3	-0.260099	1
Smooth_muscles	AC008966.2	-0.260099	1
Smooth_muscles	AC027329.1	-0.260099	1
Smooth_muscles	LINC02105	-0.260099	1
Smooth_muscles	AC025175.1	-0.260099	1
Smooth_muscles	HSPB3	-0.260099	1
Smooth_muscles	AC034238.1	-0.260099	1
Smooth_muscles	GZMK	-0.260099	1
Smooth_muscles	GZMA	-0.260099	1
Smooth_muscles	CDC20B	-0.260099	1
Smooth_muscles	MCIDAS	-0.260099	1
Smooth_muscles	AC026704.1	-0.260099	1
Smooth_muscles	DDX4	-0.260099	1
Smooth_muscles	IL31RA	-0.260099	1
Smooth_muscles	AC008914.1	-0.260099	1
Smooth_muscles	AC016596.1	-0.260099	1
Smooth_muscles	AC034245.1	-0.260099	1
Smooth_muscles	LINC01948	-0.260099	1
Smooth_muscles	C5orf67	-0.260099	1
Smooth_muscles	AC022431.1	-0.260099	1
Smooth_muscles	AC008937.2	-0.260099	1
Smooth_muscles	AC008937.1	-0.260099	1
Smooth_muscles	AC016644.1	-0.260099	1
Smooth_muscles	AC008780.1	-0.260099	1
Smooth_muscles	AC008780.2	-0.260099	1
Smooth_muscles	LINC02101	-0.260099	1
Smooth_muscles	AC008786.1	-0.260099	1
Smooth_muscles	LINC02108	-0.260099	1
Smooth_muscles	AC016642.1	-0.260099	1
Smooth_muscles	AC034234.1	-0.260099	1
Smooth_muscles	DEPDC1B	-0.260099	1
Smooth_muscles	AC109133.1	-0.260099	1
Smooth_muscles	AC104113.1	-0.260099	1
Smooth_muscles	AC026746.1	-0.260099	1
Smooth_muscles	AC008877.1	-0.260099	1
Smooth_muscles	LRRC70	-0.260099	1
Smooth_muscles	HTR1A	-0.260099	1
Smooth_muscles	SHISAL2B	-0.260099	1
Smooth_muscles	AC092354.2	-0.260099	1
Smooth_muscles	AC092354.1	-0.260099	1
Smooth_muscles	AC010359.2	-0.260099	1
Smooth_muscles	MAST4-IT1	-0.260099	1
Smooth_muscles	MAST4-AS1	-0.260099	1
Smooth_muscles	CD180	-0.260099	1
Smooth_muscles	AC010420.1	-0.260099	1
Smooth_muscles	AC079467.1	-0.260099	1
Smooth_muscles	LINC02242	-0.260099	1
Smooth_muscles	AC106798.1	-0.260099	1
Smooth_muscles	LINC02219	-0.260099	1
Smooth_muscles	AC010280.2	-0.260099	1
Smooth_muscles	AC010280.3	-0.260099	1
Smooth_muscles	AC093248.1	-0.260099	1
Smooth_muscles	LINC02198	-0.260099	1
Smooth_muscles	AC010273.3	-0.260099	1
Smooth_muscles	CCNB1	-0.260099	1
Smooth_muscles	MRPS36	-0.260099	1
Smooth_muscles	SERF1B	-0.260099	1
Smooth_muscles	AC146944.4	-0.260099	1
Smooth_muscles	CARTPT	-0.260099	1
Smooth_muscles	LINC02056	-0.260099	1
Smooth_muscles	AC063979.2	-0.260099	1
Smooth_muscles	AC035140.1	-0.260099	1
Smooth_muscles	AC008972.2	-0.260099	1
Smooth_muscles	AC116345.3	-0.260099	1
Smooth_muscles	AC116345.4	-0.260099	1
Smooth_muscles	LINC01386	-0.260099	1
Smooth_muscles	AC099522.2	-0.260099	1
Smooth_muscles	AC091868.2	-0.260099	1
Smooth_muscles	AC093283.1	-0.260099	1
Smooth_muscles	LINC02122	-0.260099	1
Smooth_muscles	LINC01335	-0.260099	1
Smooth_muscles	LINC01333	-0.260099	1
Smooth_muscles	AC010501.2	-0.260099	1
Smooth_muscles	AC116337.4	-0.260099	1
Smooth_muscles	AC008897.2	-0.260099	1
Smooth_muscles	AC008897.3	-0.260099	1
Smooth_muscles	AC010245.1	-0.260099	1
Smooth_muscles	AC010245.2	-0.260099	1
Smooth_muscles	AC026774.1	-0.260099	1
Smooth_muscles	AC113404.1	-0.260099	1
Smooth_muscles	AC026725.1	-0.260099	1
Smooth_muscles	F2RL2	-0.260099	1
Smooth_muscles	AC025188.1	-0.260099	1
Smooth_muscles	F2RL1	-0.260099	1
Smooth_muscles	AC008581.1	-0.260099	1
Smooth_muscles	OTP	-0.260099	1
Smooth_muscles	AC108482.1	-0.260099	1
Smooth_muscles	AC008496.2	-0.260099	1
Smooth_muscles	AC008496.3	-0.260099	1
Smooth_muscles	LINC01455	-0.260099	1
Smooth_muscles	MTX3	-0.260099	1
Smooth_muscles	AC008434.1	-0.260099	1
Smooth_muscles	AC026427.1	-0.260099	1
Smooth_muscles	AC010623.1	-0.260099	1
Smooth_muscles	AC026726.2	-0.260099	1
Smooth_muscles	AC026726.1	-0.260099	1
Smooth_muscles	ATG10-IT1	-0.260099	1
Smooth_muscles	LINC01338	-0.260099	1
Smooth_muscles	AC027338.1	-0.260099	1
Smooth_muscles	AC104118.1	-0.260099	1
Smooth_muscles	VCAN-AS1	-0.260099	1
Smooth_muscles	AC114928.1	-0.260099	1
Smooth_muscles	AC010595.1	-0.260099	1
Smooth_muscles	AC018754.1	-0.260099	1
Smooth_muscles	LINC02144	-0.260099	1
Smooth_muscles	LINC02060	-0.260099	1
Smooth_muscles	AC008525.1	-0.260099	1
Smooth_muscles	LINC02161	-0.260099	1
Smooth_muscles	LINC01339	-0.260099	1
Smooth_muscles	AC093510.2	-0.260099	1
Smooth_muscles	AC093510.1	-0.260099	1
Smooth_muscles	AC093281.2	-0.260099	1
Smooth_muscles	AC123595.1	-0.260099	1
Smooth_muscles	AC123595.2	-0.260099	1
Smooth_muscles	AC026780.1	-0.260099	1
Smooth_muscles	AC026780.2	-0.260099	1
Smooth_muscles	AC012625.1	-0.260099	1
Smooth_muscles	AC099501.1	-0.260099	1
Smooth_muscles	AC025766.1	-0.260099	1
Smooth_muscles	AC008534.1	-0.260099	1
Smooth_muscles	FAM81B	-0.260099	1
Smooth_muscles	SPATA9	-0.260099	1
Smooth_muscles	AC008592.4	-0.260099	1
Smooth_muscles	AC008592.1	-0.260099	1
Smooth_muscles	MIR583HG	-0.260099	1
Smooth_muscles	AC020900.1	-0.260099	1
Smooth_muscles	AC008906.1	-0.260099	1
Smooth_muscles	AC008906.2	-0.260099	1
Smooth_muscles	AC008883.3	-0.260099	1
Smooth_muscles	AC008883.1	-0.260099	1
Smooth_muscles	LINC01846	-0.260099	1
Smooth_muscles	RGMB-AS1	-0.260099	1
Smooth_muscles	AC008522.1	-0.260099	1
Smooth_muscles	LINC02113	-0.260099	1
Smooth_muscles	AC113385.1	-0.260099	1
Smooth_muscles	SLCO6A1	-0.260099	1
Smooth_muscles	LINC00492	-0.260099	1
Smooth_muscles	LINC00491	-0.260099	1
Smooth_muscles	AC099487.1	-0.260099	1
Smooth_muscles	AC099487.2	-0.260099	1
Smooth_muscles	LINC02115	-0.260099	1
Smooth_muscles	AC008505.1	-0.260099	1
Smooth_muscles	AC099520.1	-0.260099	1
Smooth_muscles	AC024587.2	-0.260099	1
Smooth_muscles	LINC01023	-0.260099	1
Smooth_muscles	AC091917.3	-0.260099	1
Smooth_muscles	AC010395.1	-0.260099	1
Smooth_muscles	TSLP	-0.260099	1
Smooth_muscles	AC008572.1	-0.260099	1
Smooth_muscles	AC010468.2	-0.260099	1
Smooth_muscles	AC010275.1	-0.260099	1
Smooth_muscles	AC010261.1	-0.260099	1
Smooth_muscles	AC104126.1	-0.260099	1
Smooth_muscles	EPB41L4A-DT	-0.260099	1
Smooth_muscles	LINC02200	-0.260099	1
Smooth_muscles	AC079465.1	-0.260099	1
Smooth_muscles	AC093240.1	-0.260099	1
Smooth_muscles	AC010230.1	-0.260099	1
Smooth_muscles	TRIM36-IT1	-0.260099	1
Smooth_muscles	AC008494.3	-0.260099	1
Smooth_muscles	AC010226.1	-0.260099	1
Smooth_muscles	AC008549.2	-0.260099	1
Smooth_muscles	LINCADL	-0.260099	1
Smooth_muscles	LVRN	-0.260099	1
Smooth_muscles	ARL14EPL	-0.260099	1
Smooth_muscles	AC034236.3	-0.260099	1
Smooth_muscles	AC034236.2	-0.260099	1
Smooth_muscles	AC018752.1	-0.260099	1
Smooth_muscles	LINC02214	-0.260099	1
Smooth_muscles	AC010267.1	-0.260099	1
Smooth_muscles	AC093534.2	-0.260099	1
Smooth_muscles	AC093295.1	-0.260099	1
Smooth_muscles	LINC00992	-0.260099	1
Smooth_muscles	AC114311.1	-0.260099	1
Smooth_muscles	LINC02215	-0.260099	1
Smooth_muscles	FAM170A	-0.260099	1
Smooth_muscles	AC113418.1	-0.260099	1
Smooth_muscles	AC010255.1	-0.260099	1
Smooth_muscles	ZNF474	-0.260099	1
Smooth_muscles	AC113349.2	-0.260099	1
Smooth_muscles	AC113349.1	-0.260099	1
Smooth_muscles	LINC02201	-0.260099	1
Smooth_muscles	AC106786.2	-0.260099	1
Smooth_muscles	AC106786.1	-0.260099	1
Smooth_muscles	AC016556.1	-0.260099	1
Smooth_muscles	AC112196.1	-0.260099	1
Smooth_muscles	AC109471.1	-0.260099	1
Smooth_muscles	TEX43	-0.260099	1
Smooth_muscles	AC011416.3	-0.260099	1
Smooth_muscles	AC010424.2	-0.260099	1
Smooth_muscles	AC022118.1	-0.260099	1
Smooth_muscles	AC068658.1	-0.260099	1
Smooth_muscles	SLC27A6	-0.260099	1
Smooth_muscles	AC034228.3	-0.260099	1
Smooth_muscles	AC034228.1	-0.260099	1
Smooth_muscles	AC063976.1	-0.260099	1
Smooth_muscles	AC116366.2	-0.260099	1
Smooth_muscles	AC116366.1	-0.260099	1
Smooth_muscles	IL5	-0.260099	1
Smooth_muscles	IL13	-0.260099	1
Smooth_muscles	IL4	-0.260099	1
Smooth_muscles	AC004775.1	-0.260099	1
Smooth_muscles	GDF9	-0.260099	1
Smooth_muscles	AC010240.3	-0.260099	1
Smooth_muscles	AC113410.5	-0.260099	1
Smooth_muscles	AC113410.4	-0.260099	1
Smooth_muscles	AC010307.2	-0.260099	1
Smooth_muscles	AC010307.3	-0.260099	1
Smooth_muscles	AC010307.4	-0.260099	1
Smooth_muscles	AC104109.2	-0.260099	1
Smooth_muscles	AC109454.2	-0.260099	1
Smooth_muscles	AC109454.3	-0.260099	1
Smooth_muscles	LINC01843	-0.260099	1
Smooth_muscles	CATSPER3	-0.260099	1
Smooth_muscles	PITX1	-0.260099	1
Smooth_muscles	AC026691.1	-0.260099	1
Smooth_muscles	TIFAB	-0.260099	1
Smooth_muscles	AC034206.1	-0.260099	1
Smooth_muscles	AC114296.1	-0.260099	1
Smooth_muscles	IL9	-0.260099	1
Smooth_muscles	AC002428.1	-0.260099	1
Smooth_muscles	LECT2	-0.260099	1
Smooth_muscles	SMAD5-AS1	-0.260099	1
Smooth_muscles	SMIM32	-0.260099	1
Smooth_muscles	TRPC7	-0.260099	1
Smooth_muscles	TRPC7-AS1	-0.260099	1
Smooth_muscles	AC063980.1	-0.260099	1
Smooth_muscles	AC112178.1	-0.260099	1
Smooth_muscles	AC113382.2	-0.260099	1
Smooth_muscles	WNT8A	-0.260099	1
Smooth_muscles	GFRA3	-0.260099	1
Smooth_muscles	CDC25C	-0.260099	1
Smooth_muscles	AC104116.1	-0.260099	1
Smooth_muscles	AC135457.1	-0.260099	1
Smooth_muscles	SLC23A1	-0.260099	1
Smooth_muscles	MZB1	-0.260099	1
Smooth_muscles	AC010378.2	-0.260099	1
Smooth_muscles	AC113361.1	-0.260099	1
Smooth_muscles	CXXC5-AS1	-0.260099	1
Smooth_muscles	PSD2-AS1	-0.260099	1
Smooth_muscles	AC008667.3	-0.260099	1
Smooth_muscles	AC008667.4	-0.260099	1
Smooth_muscles	AC008438.2	-0.260099	1
Smooth_muscles	SLC4A9	-0.260099	1
Smooth_muscles	TMCO6	-0.260099	1
Smooth_muscles	PCDHA1	-0.260099	1
Smooth_muscles	PCDHA2	-0.260099	1
Smooth_muscles	PCDHA3	-0.260099	1
Smooth_muscles	PCDHA5	-0.260099	1
Smooth_muscles	PCDHA6	-0.260099	1
Smooth_muscles	PCDHA7	-0.260099	1
Smooth_muscles	PCDHA8	-0.260099	1
Smooth_muscles	AC005609.4	-0.260099	1
Smooth_muscles	AC005609.3	-0.260099	1
Smooth_muscles	AC005609.1	-0.260099	1
Smooth_muscles	PCDHA13	-0.260099	1
Smooth_muscles	PCDHAC1	-0.260099	1
Smooth_muscles	PCDHAC2	-0.260099	1
Smooth_muscles	PCDHB1	-0.260099	1
Smooth_muscles	AC244517.9	-0.260099	1
Smooth_muscles	AC244517.2	-0.260099	1
Smooth_muscles	PCDHB3	-0.260099	1
Smooth_muscles	PCDHB7	-0.260099	1
Smooth_muscles	PCDHB13	-0.260099	1
Smooth_muscles	SLC25A2	-0.260099	1
Smooth_muscles	PCDHGA2	-0.260099	1
Smooth_muscles	PCDHGA7	-0.260099	1
Smooth_muscles	PCDHGB4	-0.260099	1
Smooth_muscles	PCDHGB5	-0.260099	1
Smooth_muscles	PCDHGC3	-0.260099	1
Smooth_muscles	PCDHGC4	-0.260099	1
Smooth_muscles	PCDHGC5	-0.260099	1
Smooth_muscles	AC008781.2	-0.260099	1
Smooth_muscles	AC008781.1	-0.260099	1
Smooth_muscles	AC005753.1	-0.260099	1
Smooth_muscles	PCDH12	-0.260099	1
Smooth_muscles	AC005592.1	-0.260099	1
Smooth_muscles	LINC01844	-0.260099	1
Smooth_muscles	ARHGAP26-AS1	-0.260099	1
Smooth_muscles	ARHGAP26-IT1	-0.260099	1
Smooth_muscles	AC016598.2	-0.260099	1
Smooth_muscles	AC008652.1	-0.260099	1
Smooth_muscles	AC109441.1	-0.260099	1
Smooth_muscles	GRXCR2	-0.260099	1
Smooth_muscles	AC011396.2	-0.260099	1
Smooth_muscles	POU4F3	-0.260099	1
Smooth_muscles	GPR151	-0.260099	1
Smooth_muscles	AC008728.1	-0.260099	1
Smooth_muscles	PPP2R2B-IT1	-0.260099	1
Smooth_muscles	AC010251.1	-0.260099	1
Smooth_muscles	STK32A-AS1	-0.260099	1
Smooth_muscles	AC011373.1	-0.260099	1
Smooth_muscles	AC011370.1	-0.260099	1
Smooth_muscles	C5orf46	-0.260099	1
Smooth_muscles	SPINK5	-0.260099	1
Smooth_muscles	SPINK14	-0.260099	1
Smooth_muscles	SPINK6	-0.260099	1
Smooth_muscles	MARCOL	-0.260099	1
Smooth_muscles	SPINK13	-0.260099	1
Smooth_muscles	SPINK7	-0.260099	1
Smooth_muscles	SPINK9	-0.260099	1
Smooth_muscles	AC114939.1	-0.260099	1
Smooth_muscles	AC008627.1	-0.260099	1
Smooth_muscles	AC116312.1	-0.260099	1
Smooth_muscles	AC012613.1	-0.260099	1
Smooth_muscles	AC012613.2	-0.260099	1
Smooth_muscles	AC131025.3	-0.260099	1
Smooth_muscles	AC131025.1	-0.260099	1
Smooth_muscles	PDE6A	-0.260099	1
Smooth_muscles	AC011388.1	-0.260099	1
Smooth_muscles	AC011383.1	-0.260099	1
Smooth_muscles	AC008453.2	-0.260099	1
Smooth_muscles	IRGM	-0.260099	1
Smooth_muscles	SLC36A3	-0.260099	1
Smooth_muscles	SLC36A2	-0.260099	1
Smooth_muscles	AC011374.3	-0.260099	1
Smooth_muscles	AC011374.1	-0.260099	1
Smooth_muscles	CLMAT3	-0.260099	1
Smooth_muscles	AC011374.2	-0.260099	1
Smooth_muscles	AC091982.1	-0.260099	1
Smooth_muscles	AC091982.3	-0.260099	1
Smooth_muscles	GLRA1	-0.260099	1
Smooth_muscles	NMUR2	-0.260099	1
Smooth_muscles	LINC01470	-0.260099	1
Smooth_muscles	AC008625.1	-0.260099	1
Smooth_muscles	KIF4B	-0.260099	1
Smooth_muscles	AC010476.2	-0.260099	1
Smooth_muscles	AC011351.1	-0.260099	1
Smooth_muscles	AC025434.1	-0.260099	1
Smooth_muscles	PPP1R2B	-0.260099	1
Smooth_muscles	HAVCR1	-0.260099	1
Smooth_muscles	AC011377.1	-0.260099	1
Smooth_muscles	AC010609.1	-0.260099	1
Smooth_muscles	AC009185.1	-0.260099	1
Smooth_muscles	FNDC9	-0.260099	1
Smooth_muscles	NIPAL4	-0.260099	1
Smooth_muscles	AC106801.1	-0.260099	1
Smooth_muscles	SOX30	-0.260099	1
Smooth_muscles	C5orf52	-0.260099	1
Smooth_muscles	AC025437.4	-0.260099	1
Smooth_muscles	LINC02227	-0.260099	1
Smooth_muscles	AC091979.1	-0.260099	1
Smooth_muscles	AC091939.1	-0.260099	1
Smooth_muscles	AC136424.2	-0.260099	1
Smooth_muscles	AC134043.2	-0.260099	1
Smooth_muscles	AC008703.1	-0.260099	1
Smooth_muscles	LINC01847	-0.260099	1
Smooth_muscles	FABP6	-0.260099	1
Smooth_muscles	AC008609.1	-0.260099	1
Smooth_muscles	MIR3142HG	-0.260099	1
Smooth_muscles	AC008456.1	-0.260099	1
Smooth_muscles	AC011363.1	-0.260099	1
Smooth_muscles	AC091944.1	-0.260099	1
Smooth_muscles	HMMR-AS1	-0.260099	1
Smooth_muscles	AC010291.1	-0.260099	1
Smooth_muscles	AC008662.1	-0.260099	1
Smooth_muscles	AC008662.2	-0.260099	1
Smooth_muscles	LINC02143	-0.260099	1
Smooth_muscles	AC091973.1	-0.260099	1
Smooth_muscles	LINC01938	-0.260099	1
Smooth_muscles	LINC01947	-0.260099	1
Smooth_muscles	AC091819.2	-0.260099	1
Smooth_muscles	AC091819.1	-0.260099	1
Smooth_muscles	AC091820.2	-0.260099	1
Smooth_muscles	AC008708.2	-0.260099	1
Smooth_muscles	AC008708.1	-0.260099	1
Smooth_muscles	AC008464.1	-0.260099	1
Smooth_muscles	AC026689.1	-0.260099	1
Smooth_muscles	AC011365.2	-0.260099	1
Smooth_muscles	AC011389.2	-0.260099	1
Smooth_muscles	C5orf58	-0.260099	1
Smooth_muscles	LINC01366	-0.260099	1
Smooth_muscles	AC008619.1	-0.260099	1
Smooth_muscles	AC027312.1	-0.260099	1
Smooth_muscles	AC008514.1	-0.260099	1
Smooth_muscles	GABRP	-0.260099	1
Smooth_muscles	AC091980.2	-0.260099	1
Smooth_muscles	AC022440.1	-0.260099	1
Smooth_muscles	SMIM23	-0.260099	1
Smooth_muscles	EFCAB9	-0.260099	1
Smooth_muscles	LINC01944	-0.260099	1
Smooth_muscles	AC027309.1	-0.260099	1
Smooth_muscles	AC022217.2	-0.260099	1
Smooth_muscles	AC110011.1	-0.260099	1
Smooth_muscles	AC008429.1	-0.260099	1
Smooth_muscles	AC008429.3	-0.260099	1
Smooth_muscles	STC2	-0.260099	1
Smooth_muscles	AC016573.1	-0.260099	1
Smooth_muscles	AC008632.1	-0.260099	1
Smooth_muscles	AC008663.1	-0.260099	1
Smooth_muscles	AC008663.2	-0.260099	1
Smooth_muscles	LINC01863	-0.260099	1
Smooth_muscles	LINC01942	-0.260099	1
Smooth_muscles	LINC01484	-0.260099	1
Smooth_muscles	AC008674.1	-0.260099	1
Smooth_muscles	LINC01485	-0.260099	1
Smooth_muscles	C5orf47	-0.260099	1
Smooth_muscles	AC113423.2	-0.260099	1
Smooth_muscles	MSX2	-0.260099	1
Smooth_muscles	AC113346.2	-0.260099	1
Smooth_muscles	AC138965.2	-0.260099	1
Smooth_muscles	AC139491.3	-0.260099	1
Smooth_muscles	AC139491.1	-0.260099	1
Smooth_muscles	AC139491.4	-0.260099	1
Smooth_muscles	AC138956.1	-0.260099	1
Smooth_muscles	AC138956.2	-0.260099	1
Smooth_muscles	AC113391.1	-0.260099	1
Smooth_muscles	AC113391.2	-0.260099	1
Smooth_muscles	LINC01574	-0.260099	1
Smooth_muscles	HK3	-0.260099	1
Smooth_muscles	ZNF346-IT1	-0.260099	1
Smooth_muscles	RAB24	-0.260099	1
Smooth_muscles	RGS14	-0.260099	1
Smooth_muscles	SLC34A1	-0.260099	1
Smooth_muscles	AC145098.1	-0.260099	1
Smooth_muscles	AC139795.3	-0.260099	1
Smooth_muscles	AC139795.2	-0.260099	1
Smooth_muscles	AC138819.1	-0.260099	1
Smooth_muscles	AC140125.2	-0.260099	1
Smooth_muscles	AC106795.2	-0.260099	1
Smooth_muscles	PROP1	-0.260099	1
Smooth_muscles	GMCL2	-0.260099	1
Smooth_muscles	AC113348.3	-0.260099	1
Smooth_muscles	AC113348.1	-0.260099	1
Smooth_muscles	AC104117.5	-0.260099	1
Smooth_muscles	AC136628.4	-0.260099	1
Smooth_muscles	AC136604.3	-0.260099	1
Smooth_muscles	CBY3	-0.260099	1
Smooth_muscles	AC008393.1	-0.260099	1
Smooth_muscles	AC010285.1	-0.260099	1
Smooth_muscles	AC010285.3	-0.260099	1
Smooth_muscles	AC034213.1	-0.260099	1
Smooth_muscles	AC022413.2	-0.260099	1
Smooth_muscles	BTNL8	-0.260099	1
Smooth_muscles	BTNL3	-0.260099	1
Smooth_muscles	OR2V2	-0.260099	1
Smooth_muscles	AC008443.6	-0.260099	1
Smooth_muscles	AC008443.9	-0.260099	1
Smooth_muscles	AC008443.3	-0.260099	1
Smooth_muscles	AC138035.1	-0.260099	1
Smooth_muscles	AL035696.3	-0.260099	1
Smooth_muscles	AL035696.4	-0.260099	1
Smooth_muscles	AL365272.1	-0.260099	1
Smooth_muscles	IRF4	-0.260099	1
Smooth_muscles	AL031770.1	-0.260099	1
Smooth_muscles	HUS1B	-0.260099	1
Smooth_muscles	AL357054.5	-0.260099	1
Smooth_muscles	AL392183.1	-0.260099	1
Smooth_muscles	AL356130.1	-0.260099	1
Smooth_muscles	AL033381.2	-0.260099	1
Smooth_muscles	AL033381.1	-0.260099	1
Smooth_muscles	AL033381.3	-0.260099	1
Smooth_muscles	LINC01394	-0.260099	1
Smooth_muscles	AL034346.1	-0.260099	1
Smooth_muscles	AL512329.2	-0.260099	1
Smooth_muscles	FOXCUT	-0.260099	1
Smooth_muscles	AL035693.1	-0.260099	1
Smooth_muscles	LINC02521	-0.260099	1
Smooth_muscles	AL133351.1	-0.260099	1
Smooth_muscles	AL031963.3	-0.260099	1
Smooth_muscles	AL031963.1	-0.260099	1
Smooth_muscles	LINC02525	-0.260099	1
Smooth_muscles	AL445309.1	-0.260099	1
Smooth_muscles	AL391422.4	-0.260099	1
Smooth_muscles	AL391422.2	-0.260099	1
Smooth_muscles	AL590004.3	-0.260099	1
Smooth_muscles	AL138831.1	-0.260099	1
Smooth_muscles	AL136309.4	-0.260099	1
Smooth_muscles	AL136309.2	-0.260099	1
Smooth_muscles	AL162718.3	-0.260099	1
Smooth_muscles	AL162718.2	-0.260099	1
Smooth_muscles	LINC02533	-0.260099	1
Smooth_muscles	AL034376.2	-0.260099	1
Smooth_muscles	AL356747.1	-0.260099	1
Smooth_muscles	AL359643.3	-0.260099	1
Smooth_muscles	PPP1R3G	-0.260099	1
Smooth_muscles	AL021328.1	-0.260099	1
Smooth_muscles	AL162719.1	-0.260099	1
Smooth_muscles	AL031123.2	-0.260099	1
Smooth_muscles	AL031123.1	-0.260099	1
Smooth_muscles	AL031123.5	-0.260099	1
Smooth_muscles	AL158817.1	-0.260099	1
Smooth_muscles	AL355336.1	-0.260099	1
Smooth_muscles	AL139095.4	-0.260099	1
Smooth_muscles	CAGE1	-0.260099	1
Smooth_muscles	AL359378.1	-0.260099	1
Smooth_muscles	AL137220.1	-0.260099	1
Smooth_muscles	TFAP2A	-0.260099	1
Smooth_muscles	TFAP2A-AS2	-0.260099	1
Smooth_muscles	TFAP2A-AS1	-0.260099	1
Smooth_muscles	MIR5689HG	-0.260099	1
Smooth_muscles	C6orf52	-0.260099	1
Smooth_muscles	GCM2	-0.260099	1
Smooth_muscles	ELOVL2-AS1	-0.260099	1
Smooth_muscles	ERVFRD-1	-0.260099	1
Smooth_muscles	AL022098.1	-0.260099	1
Smooth_muscles	AL445430.2	-0.260099	1
Smooth_muscles	AL022724.3	-0.260099	1
Smooth_muscles	AL157373.1	-0.260099	1
Smooth_muscles	AL157373.2	-0.260099	1
Smooth_muscles	LINC02530	-0.260099	1
Smooth_muscles	AL008729.1	-0.260099	1
Smooth_muscles	AL008729.2	-0.260099	1
Smooth_muscles	GFOD1-AS1	-0.260099	1
Smooth_muscles	AL441883.1	-0.260099	1
Smooth_muscles	Z93020.1	-0.260099	1
Smooth_muscles	AL023583.1	-0.260099	1
Smooth_muscles	AL022396.1	-0.260099	1
Smooth_muscles	AL133259.1	-0.260099	1
Smooth_muscles	AL353152.2	-0.260099	1
Smooth_muscles	AL080313.1	-0.260099	1
Smooth_muscles	AL136162.1	-0.260099	1
Smooth_muscles	AL021978.1	-0.260099	1
Smooth_muscles	LINC02543	-0.260099	1
Smooth_muscles	AL009031.1	-0.260099	1
Smooth_muscles	AL137003.1	-0.260099	1
Smooth_muscles	AL133405.2	-0.260099	1
Smooth_muscles	AL133405.1	-0.260099	1
Smooth_muscles	AL138740.1	-0.260099	1
Smooth_muscles	AL138824.1	-0.260099	1
Smooth_muscles	AL138724.1	-0.260099	1
Smooth_muscles	AL357052.1	-0.260099	1
Smooth_muscles	AL132775.1	-0.260099	1
Smooth_muscles	AL132775.2	-0.260099	1
Smooth_muscles	AL513188.1	-0.260099	1
Smooth_muscles	AL451080.1	-0.260099	1
Smooth_muscles	AL031767.2	-0.260099	1
Smooth_muscles	HDGFL1	-0.260099	1
Smooth_muscles	AL035401.1	-0.260099	1
Smooth_muscles	AL139231.1	-0.260099	1
Smooth_muscles	AL031775.1	-0.260099	1
Smooth_muscles	AL031775.2	-0.260099	1
Smooth_muscles	LINC02828	-0.260099	1
Smooth_muscles	ARMH2	-0.260099	1
Smooth_muscles	AL133268.3	-0.260099	1
Smooth_muscles	AL022170.1	-0.260099	1
Smooth_muscles	SLC17A4	-0.260099	1
Smooth_muscles	SLC17A1	-0.260099	1
Smooth_muscles	SLC17A2	-0.260099	1
Smooth_muscles	U91328.2	-0.260099	1
Smooth_muscles	U91328.3	-0.260099	1
Smooth_muscles	HIST1H1A	-0.260099	1
Smooth_muscles	HIST1H3A	-0.260099	1
Smooth_muscles	HIST1H4A	-0.260099	1
Smooth_muscles	HIST1H4B	-0.260099	1
Smooth_muscles	HIST1H1T	-0.260099	1
Smooth_muscles	AL353759.1	-0.260099	1
Smooth_muscles	HIST1H4D	-0.260099	1
Smooth_muscles	HIST1H4E	-0.260099	1
Smooth_muscles	HIST1H4F	-0.260099	1
Smooth_muscles	HIST1H2BH	-0.260099	1
Smooth_muscles	AL121936.1	-0.260099	1
Smooth_muscles	AL513548.4	-0.260099	1
Smooth_muscles	AL590062.1	-0.260099	1
Smooth_muscles	AL021807.1	-0.260099	1
Smooth_muscles	HIST1H2AG	-0.260099	1
Smooth_muscles	HIST1H4I	-0.260099	1
Smooth_muscles	HIST1H2BK	-0.260099	1
Smooth_muscles	HIST1H2AH	-0.260099	1
Smooth_muscles	PRSS16	-0.260099	1
Smooth_muscles	POM121L2	-0.260099	1
Smooth_muscles	AL031118.1	-0.260099	1
Smooth_muscles	AL021918.4	-0.260099	1
Smooth_muscles	AL021918.3	-0.260099	1
Smooth_muscles	AL009179.1	-0.260099	1
Smooth_muscles	HIST1H3H	-0.260099	1
Smooth_muscles	HIST1H2BM	-0.260099	1
Smooth_muscles	HIST1H4J	-0.260099	1
Smooth_muscles	HIST1H2AK	-0.260099	1
Smooth_muscles	HIST1H1B	-0.260099	1
Smooth_muscles	HIST1H3J	-0.260099	1
Smooth_muscles	ZNF165	-0.260099	1
Smooth_muscles	AL358933.1	-0.260099	1
Smooth_muscles	Z98745.2	-0.260099	1
Smooth_muscles	Z98745.1	-0.260099	1
Smooth_muscles	GPX6	-0.260099	1
Smooth_muscles	AL049543.1	-0.260099	1
Smooth_muscles	AL121932.2	-0.260099	1
Smooth_muscles	LINC01623	-0.260099	1
Smooth_muscles	HCG15	-0.260099	1
Smooth_muscles	AL662791.1	-0.260099	1
Smooth_muscles	ZNF311	-0.260099	1
Smooth_muscles	AL662791.2	-0.260099	1
Smooth_muscles	AL645937.2	-0.260099	1
Smooth_muscles	AL645937.4	-0.260099	1
Smooth_muscles	OR2J2	-0.260099	1
Smooth_muscles	OR14J1	-0.260099	1
Smooth_muscles	OR2I1P	-0.260099	1
Smooth_muscles	OR2H2	-0.260099	1
Smooth_muscles	ZFP57	-0.260099	1
Smooth_muscles	AL645939.4	-0.260099	1
Smooth_muscles	AL645939.5	-0.260099	1
Smooth_muscles	AL645929.2	-0.260099	1
Smooth_muscles	HCG9	-0.260099	1
Smooth_muscles	RNF39	-0.260099	1
Smooth_muscles	TRIM31	-0.260099	1
Smooth_muscles	TRIM31-AS1	-0.260099	1
Smooth_muscles	TRIM10	-0.260099	1
Smooth_muscles	AL662873.1	-0.260099	1
Smooth_muscles	LINC02569	-0.260099	1
Smooth_muscles	MDC1-AS1	-0.260099	1
Smooth_muscles	AL662797.1	-0.260099	1
Smooth_muscles	LINC02570	-0.260099	1
Smooth_muscles	DDR1-DT	-0.260099	1
Smooth_muscles	SFTA2	-0.260099	1
Smooth_muscles	MUC21	-0.260099	1
Smooth_muscles	MUC22	-0.260099	1
Smooth_muscles	CDSN	-0.260099	1
Smooth_muscles	TCF19	-0.260099	1
Smooth_muscles	PSORS1C3	-0.260099	1
Smooth_muscles	AL671883.3	-0.260099	1
Smooth_muscles	LINC01149	-0.260099	1
Smooth_muscles	AL645933.3	-0.260099	1
Smooth_muscles	MICB	-0.260099	1
Smooth_muscles	DDX39B-AS1	-0.260099	1
Smooth_muscles	LTA	-0.260099	1
Smooth_muscles	TNF	-0.260099	1
Smooth_muscles	LTB	-0.260099	1
Smooth_muscles	NCR3	-0.260099	1
Smooth_muscles	AIF1	-0.260099	1
Smooth_muscles	APOM	-0.260099	1
Smooth_muscles	C6orf47-AS1	-0.260099	1
Smooth_muscles	LY6G6F	-0.260099	1
Smooth_muscles	LY6G6D	-0.260099	1
Smooth_muscles	MPIG6B	-0.260099	1
Smooth_muscles	LY6G6C	-0.260099	1
Smooth_muscles	VWA7	-0.260099	1
Smooth_muscles	HSPA1L	-0.260099	1
Smooth_muscles	SLC44A4	-0.260099	1
Smooth_muscles	EHMT2-AS1	-0.260099	1
Smooth_muscles	C2-AS1	-0.260099	1
Smooth_muscles	C4A	-0.260099	1
Smooth_muscles	C4B	-0.260099	1
Smooth_muscles	CYP21A2	-0.260099	1
Smooth_muscles	AL662884.5	-0.260099	1
Smooth_muscles	AL662884.1	-0.260099	1
Smooth_muscles	GPSM3	-0.260099	1
Smooth_muscles	TSBP1	-0.260099	1
Smooth_muscles	BTNL2	-0.260099	1
Smooth_muscles	HLA-DQA2	-0.260099	1
Smooth_muscles	HLA-DQB2	-0.260099	1
Smooth_muscles	HLA-DOB	-0.260099	1
Smooth_muscles	PSMB8-AS1	-0.260099	1
Smooth_muscles	HLA-DOA	-0.260099	1
Smooth_muscles	HCG24	-0.260099	1
Smooth_muscles	AL645940.1	-0.260099	1
Smooth_muscles	HCG25	-0.260099	1
Smooth_muscles	ZBTB9	-0.260099	1
Smooth_muscles	LINC00336	-0.260099	1
Smooth_muscles	MLN	-0.260099	1
Smooth_muscles	AL138889.3	-0.260099	1
Smooth_muscles	LINC01016	-0.260099	1
Smooth_muscles	AL138889.1	-0.260099	1
Smooth_muscles	SPDEF	-0.260099	1
Smooth_muscles	AL451165.2	-0.260099	1
Smooth_muscles	AL591002.1	-0.260099	1
Smooth_muscles	TCP11	-0.260099	1
Smooth_muscles	TULP1	-0.260099	1
Smooth_muscles	AL033519.5	-0.260099	1
Smooth_muscles	AL157823.2	-0.260099	1
Smooth_muscles	ARMC12	-0.260099	1
Smooth_muscles	CLPSL2	-0.260099	1
Smooth_muscles	CLPSL1	-0.260099	1
Smooth_muscles	MAPK13	-0.260099	1
Smooth_muscles	BNIP5	-0.260099	1
Smooth_muscles	PXT1	-0.260099	1
Smooth_muscles	RAB44	-0.260099	1
Smooth_muscles	Z85996.2	-0.260099	1
Smooth_muscles	Z85996.3	-0.260099	1
Smooth_muscles	FGD2	-0.260099	1
Smooth_muscles	TMEM217	-0.260099	1
Smooth_muscles	AL096712.2	-0.260099	1
Smooth_muscles	CCDC167	-0.260099	1
Smooth_muscles	LINC02520	-0.260099	1
Smooth_muscles	AL353597.1	-0.260099	1
Smooth_muscles	AL121574.1	-0.260099	1
Smooth_muscles	DNAH8	-0.260099	1
Smooth_muscles	AL034345.2	-0.260099	1
Smooth_muscles	KCNK5	-0.260099	1
Smooth_muscles	KCNK17	-0.260099	1
Smooth_muscles	KCNK16	-0.260099	1
Smooth_muscles	AL139275.2	-0.260099	1
Smooth_muscles	TDRG1	-0.260099	1
Smooth_muscles	LINC00951	-0.260099	1
Smooth_muscles	AL359475.1	-0.260099	1
Smooth_muscles	AL033380.1	-0.260099	1
Smooth_muscles	UNC5CL	-0.260099	1
Smooth_muscles	APOBEC2	-0.260099	1
Smooth_muscles	TREM2	-0.260099	1
Smooth_muscles	TREML2	-0.260099	1
Smooth_muscles	TREML4	-0.260099	1
Smooth_muscles	TREM1	-0.260099	1
Smooth_muscles	LINC01276	-0.260099	1
Smooth_muscles	AL035588.1	-0.260099	1
Smooth_muscles	AL365205.4	-0.260099	1
Smooth_muscles	AL160163.1	-0.260099	1
Smooth_muscles	AL512274.1	-0.260099	1
Smooth_muscles	AL035587.3	-0.260099	1
Smooth_muscles	PTCRA	-0.260099	1
Smooth_muscles	AL035587.2	-0.260099	1
Smooth_muscles	GNMT	-0.260099	1
Smooth_muscles	AL136304.1	-0.260099	1
Smooth_muscles	AL133375.1	-0.260099	1
Smooth_muscles	SLC22A7	-0.260099	1
Smooth_muscles	CRIP3	-0.260099	1
Smooth_muscles	AL359813.1	-0.260099	1
Smooth_muscles	AL359813.2	-0.260099	1
Smooth_muscles	AL355802.3	-0.260099	1
Smooth_muscles	POLH-AS1	-0.260099	1
Smooth_muscles	AL136131.2	-0.260099	1
Smooth_muscles	AL136131.3	-0.260099	1
Smooth_muscles	AL157371.2	-0.260099	1
Smooth_muscles	AL109615.3	-0.260099	1
Smooth_muscles	C6orf223	-0.260099	1
Smooth_muscles	AL109615.2	-0.260099	1
Smooth_muscles	NFKBIE	-0.260099	1
Smooth_muscles	AL096865.1	-0.260099	1
Smooth_muscles	RUNX2-AS1	-0.260099	1
Smooth_muscles	AL591242.1	-0.260099	1
Smooth_muscles	MEP1A	-0.260099	1
Smooth_muscles	ADGRF1	-0.260099	1
Smooth_muscles	AL451166.1	-0.260099	1
Smooth_muscles	AL355353.1	-0.260099	1
Smooth_muscles	ADGRF4	-0.260099	1
Smooth_muscles	OPN5	-0.260099	1
Smooth_muscles	AL391538.1	-0.260099	1
Smooth_muscles	GLYATL3	-0.260099	1
Smooth_muscles	C6orf141	-0.260099	1
Smooth_muscles	RHAG	-0.260099	1
Smooth_muscles	CRISP2	-0.260099	1
Smooth_muscles	AL121974.1	-0.260099	1
Smooth_muscles	CRISP1	-0.260099	1
Smooth_muscles	AL138826.1	-0.260099	1
Smooth_muscles	AL360175.1	-0.260099	1
Smooth_muscles	AL135908.1	-0.260099	1
Smooth_muscles	TFAP2D	-0.260099	1
Smooth_muscles	TFAP2B	-0.260099	1
Smooth_muscles	PKHD1	-0.260099	1
Smooth_muscles	LINCMD1	-0.260099	1
Smooth_muscles	IL17F	-0.260099	1
Smooth_muscles	TRAM2-AS1	-0.260099	1
Smooth_muscles	GSTA2	-0.260099	1
Smooth_muscles	GSTA1	-0.260099	1
Smooth_muscles	GSTA3	-0.260099	1
Smooth_muscles	GCM1	-0.260099	1
Smooth_muscles	AL033397.2	-0.260099	1
Smooth_muscles	LINC01564	-0.260099	1
Smooth_muscles	KLHL31	-0.260099	1
Smooth_muscles	AL033384.2	-0.260099	1
Smooth_muscles	AL033384.1	-0.260099	1
Smooth_muscles	MLIP-AS1	-0.260099	1
Smooth_muscles	AL359380.1	-0.260099	1
Smooth_muscles	AL589946.1	-0.260099	1
Smooth_muscles	FAM83B	-0.260099	1
Smooth_muscles	HCRTR2	-0.260099	1
Smooth_muscles	GFRAL	-0.260099	1
Smooth_muscles	AL512427.2	-0.260099	1
Smooth_muscles	LGSN	-0.260099	1
Smooth_muscles	AL135905.1	-0.260099	1
Smooth_muscles	AL135905.2	-0.260099	1
Smooth_muscles	SCAT8	-0.260099	1
Smooth_muscles	AL357375.1	-0.260099	1
Smooth_muscles	AL646090.2	-0.260099	1
Smooth_muscles	AL593844.1	-0.260099	1
Smooth_muscles	LINC02549	-0.260099	1
Smooth_muscles	AL606923.2	-0.260099	1
Smooth_muscles	AL160262.1	-0.260099	1
Smooth_muscles	AL080275.1	-0.260099	1
Smooth_muscles	AL365226.1	-0.260099	1
Smooth_muscles	AL583856.2	-0.260099	1
Smooth_muscles	AL096709.1	-0.260099	1
Smooth_muscles	AL589935.3	-0.260099	1
Smooth_muscles	FO393414.3	-0.260099	1
Smooth_muscles	KCNQ5-IT1	-0.260099	1
Smooth_muscles	KCNQ5-AS1	-0.260099	1
Smooth_muscles	KHDC1L	-0.260099	1
Smooth_muscles	KHDC3L	-0.260099	1
Smooth_muscles	AL121972.1	-0.260099	1
Smooth_muscles	AL590428.1	-0.260099	1
Smooth_muscles	AL356277.3	-0.260099	1
Smooth_muscles	IMPG1	-0.260099	1
Smooth_muscles	LINC02540	-0.260099	1
Smooth_muscles	HTR1B	-0.260099	1
Smooth_muscles	AL121718.1	-0.260099	1
Smooth_muscles	AL450327.1	-0.260099	1
Smooth_muscles	AL451064.1	-0.260099	1
Smooth_muscles	LINC01621	-0.260099	1
Smooth_muscles	AL132875.3	-0.260099	1
Smooth_muscles	AL132875.2	-0.260099	1
Smooth_muscles	AL133475.1	-0.260099	1
Smooth_muscles	TTK	-0.260099	1
Smooth_muscles	AL591135.2	-0.260099	1
Smooth_muscles	AL122017.1	-0.260099	1
Smooth_muscles	AL078599.2	-0.260099	1
Smooth_muscles	AL121977.2	-0.260099	1
Smooth_muscles	AL355613.1	-0.260099	1
Smooth_muscles	RWDD2A	-0.260099	1
Smooth_muscles	PRSS35	-0.260099	1
Smooth_muscles	AL136972.1	-0.260099	1
Smooth_muscles	AL139232.1	-0.260099	1
Smooth_muscles	LINC02857	-0.260099	1
Smooth_muscles	LINC02535	-0.260099	1
Smooth_muscles	AL450338.2	-0.260099	1
Smooth_muscles	GJB7	-0.260099	1
Smooth_muscles	AL353135.1	-0.260099	1
Smooth_muscles	AL353135.2	-0.260099	1
Smooth_muscles	AL159174.1	-0.260099	1
Smooth_muscles	AL096678.1	-0.260099	1
Smooth_muscles	GJA10	-0.260099	1
Smooth_muscles	AL158136.1	-0.260099	1
Smooth_muscles	CASC6	-0.260099	1
Smooth_muscles	AL590814.1	-0.260099	1
Smooth_muscles	AL138731.1	-0.260099	1
Smooth_muscles	AL356094.2	-0.260099	1
Smooth_muscles	AL157378.1	-0.260099	1
Smooth_muscles	AL033379.1	-0.260099	1
Smooth_muscles	AL080316.1	-0.260099	1
Smooth_muscles	AL590727.1	-0.260099	1
Smooth_muscles	MCHR2-AS1	-0.260099	1
Smooth_muscles	SIM1	-0.260099	1
Smooth_muscles	Z86062.2	-0.260099	1
Smooth_muscles	AL133338.1	-0.260099	1
Smooth_muscles	AP002528.1	-0.260099	1
Smooth_muscles	AL590608.1	-0.260099	1
Smooth_muscles	AL133406.2	-0.260099	1
Smooth_muscles	LINC02836	-0.260099	1
Smooth_muscles	AL591518.1	-0.260099	1
Smooth_muscles	AL022067.1	-0.260099	1
Smooth_muscles	LINC02526	-0.260099	1
Smooth_muscles	LINC02532	-0.260099	1
Smooth_muscles	AL121957.1	-0.260099	1
Smooth_muscles	Z98200.1	-0.260099	1
Smooth_muscles	OSTM1-AS1	-0.260099	1
Smooth_muscles	Z98742.4	-0.260099	1
Smooth_muscles	ARMC2-AS1	-0.260099	1
Smooth_muscles	AL390208.1	-0.260099	1
Smooth_muscles	AL359711.2	-0.260099	1
Smooth_muscles	SMPD2	-0.260099	1
Smooth_muscles	AL512303.1	-0.260099	1
Smooth_muscles	GPR6	-0.260099	1
Smooth_muscles	AL590009.1	-0.260099	1
Smooth_muscles	AL050350.1	-0.260099	1
Smooth_muscles	AL360227.1	-0.260099	1
Smooth_muscles	REV3L-IT1	-0.260099	1
Smooth_muscles	Z97989.1	-0.260099	1
Smooth_muscles	CCN6	-0.260099	1
Smooth_muscles	Z99289.1	-0.260099	1
Smooth_muscles	Z99289.2	-0.260099	1
Smooth_muscles	Z99289.3	-0.260099	1
Smooth_muscles	AL357514.1	-0.260099	1
Smooth_muscles	LINC02518	-0.260099	1
Smooth_muscles	AL513123.1	-0.260099	1
Smooth_muscles	LINC02541	-0.260099	1
Smooth_muscles	FO393415.3	-0.260099	1
Smooth_muscles	FO393415.1	-0.260099	1
Smooth_muscles	AL138830.2	-0.260099	1
Smooth_muscles	AL138830.1	-0.260099	1
Smooth_muscles	LINC02534	-0.260099	1
Smooth_muscles	AL357141.1	-0.260099	1
Smooth_muscles	AL445224.1	-0.260099	1
Smooth_muscles	CALHM4	-0.260099	1
Smooth_muscles	RSPH4A	-0.260099	1
Smooth_muscles	GPRC6A	-0.260099	1
Smooth_muscles	RFX6	-0.260099	1
Smooth_muscles	AL132671.1	-0.260099	1
Smooth_muscles	AL357513.1	-0.260099	1
Smooth_muscles	AL512283.2	-0.260099	1
Smooth_muscles	AL512283.1	-0.260099	1
Smooth_muscles	FABP7	-0.260099	1
Smooth_muscles	AL591428.1	-0.260099	1
Smooth_muscles	TRDN-AS1	-0.260099	1
Smooth_muscles	AL133257.1	-0.260099	1
Smooth_muscles	AL121938.1	-0.260099	1
Smooth_muscles	NCOA7-AS1	-0.260099	1
Smooth_muscles	CENPW	-0.260099	1
Smooth_muscles	AL035603.1	-0.260099	1
Smooth_muscles	RSPO3	-0.260099	1
Smooth_muscles	C6orf58	-0.260099	1
Smooth_muscles	LINC02536	-0.260099	1
Smooth_muscles	AL356124.2	-0.260099	1
Smooth_muscles	AL355581.1	-0.260099	1
Smooth_muscles	ARG1	-0.260099	1
Smooth_muscles	AL513524.1	-0.260099	1
Smooth_muscles	VNN3	-0.260099	1
Smooth_muscles	VNN2	-0.260099	1
Smooth_muscles	AL024497.1	-0.260099	1
Smooth_muscles	AL450270.1	-0.260099	1
Smooth_muscles	LINC01312	-0.260099	1
Smooth_muscles	AL355881.1	-0.260099	1
Smooth_muscles	Z84486.1	-0.260099	1
Smooth_muscles	AL078590.1	-0.260099	1
Smooth_muscles	AL596188.1	-0.260099	1
Smooth_muscles	AL121970.1	-0.260099	1
Smooth_muscles	AL445190.1	-0.260099	1
Smooth_muscles	AL353596.1	-0.260099	1
Smooth_muscles	MYB	-0.260099	1
Smooth_muscles	AL049552.1	-0.260099	1
Smooth_muscles	AL360178.2	-0.260099	1
Smooth_muscles	MTFR2	-0.260099	1
Smooth_muscles	AL024508.1	-0.260099	1
Smooth_muscles	AL121933.2	-0.260099	1
Smooth_muscles	AL135902.1	-0.260099	1
Smooth_muscles	IL22RA2	-0.260099	1
Smooth_muscles	AL356234.2	-0.260099	1
Smooth_muscles	LINC02539	-0.260099	1
Smooth_muscles	LINC02528	-0.260099	1
Smooth_muscles	PBOV1	-0.260099	1
Smooth_muscles	SMIM28	-0.260099	1
Smooth_muscles	ECT2L	-0.260099	1
Smooth_muscles	LINC01625	-0.260099	1
Smooth_muscles	FILNC1	-0.260099	1
Smooth_muscles	AL050338.2	-0.260099	1
Smooth_muscles	AL035446.1	-0.260099	1
Smooth_muscles	AL355596.1	-0.260099	1
Smooth_muscles	NMBR	-0.260099	1
Smooth_muscles	AL359313.1	-0.260099	1
Smooth_muscles	AL355337.1	-0.260099	1
Smooth_muscles	AL023584.2	-0.260099	1
Smooth_muscles	AL355304.1	-0.260099	1
Smooth_muscles	AL023581.2	-0.260099	1
Smooth_muscles	AL023581.1	-0.260099	1
Smooth_muscles	PHACTR2-AS1	-0.260099	1
Smooth_muscles	STX11	-0.260099	1
Smooth_muscles	AL023283.1	-0.260099	1
Smooth_muscles	AL023806.1	-0.260099	1
Smooth_muscles	AL023806.4	-0.260099	1
Smooth_muscles	ADGB	-0.260099	1
Smooth_muscles	AL138916.1	-0.260099	1
Smooth_muscles	AL359382.1	-0.260099	1
Smooth_muscles	UST-AS1	-0.260099	1
Smooth_muscles	AL357992.1	-0.260099	1
Smooth_muscles	AL031056.1	-0.260099	1
Smooth_muscles	TAB2-AS1	-0.260099	1
Smooth_muscles	AL031056.2	-0.260099	1
Smooth_muscles	ZC3H12D	-0.260099	1
Smooth_muscles	AL078581.2	-0.260099	1
Smooth_muscles	AL355312.2	-0.260099	1
Smooth_muscles	RAET1E	-0.260099	1
Smooth_muscles	RAET1G	-0.260099	1
Smooth_muscles	ULBP2	-0.260099	1
Smooth_muscles	ULBP1	-0.260099	1
Smooth_muscles	ULBP3	-0.260099	1
Smooth_muscles	IYD	-0.260099	1
Smooth_muscles	AL450344.3	-0.260099	1
Smooth_muscles	AL133260.2	-0.260099	1
Smooth_muscles	AL138733.1	-0.260099	1
Smooth_muscles	CCDC170	-0.260099	1
Smooth_muscles	AL078582.2	-0.260099	1
Smooth_muscles	AL049548.1	-0.260099	1
Smooth_muscles	NANOGP11	-0.260099	1
Smooth_muscles	LINC02840	-0.260099	1
Smooth_muscles	AL358134.1	-0.260099	1
Smooth_muscles	AL357075.4	-0.260099	1
Smooth_muscles	NOX3	-0.260099	1
Smooth_muscles	AL512658.1	-0.260099	1
Smooth_muscles	AL355297.4	-0.260099	1
Smooth_muscles	AL390955.2	-0.260099	1
Smooth_muscles	AL117344.2	-0.260099	1
Smooth_muscles	AL391863.1	-0.260099	1
Smooth_muscles	AL035634.1	-0.260099	1
Smooth_muscles	SYNJ2-IT1	-0.260099	1
Smooth_muscles	AL360169.2	-0.260099	1
Smooth_muscles	AL360169.3	-0.260099	1
Smooth_muscles	EZR-AS1	-0.260099	1
Smooth_muscles	AL627422.2	-0.260099	1
Smooth_muscles	C6orf99	-0.260099	1
Smooth_muscles	AL356417.1	-0.260099	1
Smooth_muscles	FNDC1	-0.260099	1
Smooth_muscles	FNDC1-IT1	-0.260099	1
Smooth_muscles	AL357832.1	-0.260099	1
Smooth_muscles	AL078604.2	-0.260099	1
Smooth_muscles	SOD2-OT1	-0.260099	1
Smooth_muscles	PNLDC1	-0.260099	1
Smooth_muscles	AL035691.1	-0.260099	1
Smooth_muscles	AIRN	-0.260099	1
Smooth_muscles	SLC22A2	-0.260099	1
Smooth_muscles	AL591069.1	-0.260099	1
Smooth_muscles	LPA	-0.260099	1
Smooth_muscles	AL109933.1	-0.260099	1
Smooth_muscles	PLG	-0.260099	1
Smooth_muscles	AL391361.2	-0.260099	1
Smooth_muscles	AL132982.1	-0.260099	1
Smooth_muscles	AL590286.2	-0.260099	1
Smooth_muscles	PACRG-AS2	-0.260099	1
Smooth_muscles	AL031121.3	-0.260099	1
Smooth_muscles	AL445307.1	-0.260099	1
Smooth_muscles	AL136225.1	-0.260099	1
Smooth_muscles	Z97205.2	-0.260099	1
Smooth_muscles	AL450345.1	-0.260099	1
Smooth_muscles	C6orf118	-0.260099	1
Smooth_muscles	AL590302.2	-0.260099	1
Smooth_muscles	AL590302.1	-0.260099	1
Smooth_muscles	AL627443.1	-0.260099	1
Smooth_muscles	AL121956.4	-0.260099	1
Smooth_muscles	AL121956.6	-0.260099	1
Smooth_muscles	AL022069.1	-0.260099	1
Smooth_muscles	RPS6KA2-IT1	-0.260099	1
Smooth_muscles	RAMACL	-0.260099	1
Smooth_muscles	AL023775.2	-0.260099	1
Smooth_muscles	CCR6	-0.260099	1
Smooth_muscles	AL121935.1	-0.260099	1
Smooth_muscles	TCP10L2	-0.260099	1
Smooth_muscles	AL353747.4	-0.260099	1
Smooth_muscles	UNC93A	-0.260099	1
Smooth_muscles	TTLL2	-0.260099	1
Smooth_muscles	TCP10	-0.260099	1
Smooth_muscles	AL356123.1	-0.260099	1
Smooth_muscles	LINC02538	-0.260099	1
Smooth_muscles	LINC02487	-0.260099	1
Smooth_muscles	LINC01558	-0.260099	1
Smooth_muscles	AL009178.3	-0.260099	1
Smooth_muscles	AFDN-DT	-0.260099	1
Smooth_muscles	KIF25-AS1	-0.260099	1
Smooth_muscles	AL606970.3	-0.260099	1
Smooth_muscles	AL513210.1	-0.260099	1
Smooth_muscles	AL136129.1	-0.260099	1
Smooth_muscles	AL009176.1	-0.260099	1
Smooth_muscles	AL354892.2	-0.260099	1
Smooth_muscles	AL354892.3	-0.260099	1
Smooth_muscles	LINC00242	-0.260099	1
Smooth_muscles	LINC00574	-0.260099	1
Smooth_muscles	AL049612.1	-0.260099	1
Smooth_muscles	AL596442.4	-0.260099	1
Smooth_muscles	AL596442.2	-0.260099	1
Smooth_muscles	AL109910.1	-0.260099	1
Smooth_muscles	AL109910.2	-0.260099	1
Smooth_muscles	LINC01624	-0.260099	1
Smooth_muscles	AL078605.1	-0.260099	1
Smooth_muscles	AL008628.1	-0.260099	1
Smooth_muscles	AL031259.1	-0.260099	1
Smooth_muscles	AL672310.1	-0.260099	1
Smooth_muscles	AL731661.1	-0.260099	1
Smooth_muscles	AC215522.2	-0.260099	1
Smooth_muscles	AC093627.1	-0.260099	1
Smooth_muscles	AC093627.4	-0.260099	1
Smooth_muscles	AC093627.7	-0.260099	1
Smooth_muscles	AC187653.1	-0.260099	1
Smooth_muscles	AC188616.1	-0.260099	1
Smooth_muscles	AC226118.1	-0.260099	1
Smooth_muscles	AC188617.2	-0.260099	1
Smooth_muscles	AC147651.3	-0.260099	1
Smooth_muscles	AC147651.2	-0.260099	1
Smooth_muscles	AC147651.4	-0.260099	1
Smooth_muscles	GET4	-0.260099	1
Smooth_muscles	AC073957.3	-0.260099	1
Smooth_muscles	CYP2W1	-0.260099	1
Smooth_muscles	AC073957.1	-0.260099	1
Smooth_muscles	AC073957.2	-0.260099	1
Smooth_muscles	AC091729.1	-0.260099	1
Smooth_muscles	AC091729.2	-0.260099	1
Smooth_muscles	UNCX	-0.260099	1
Smooth_muscles	AC102953.1	-0.260099	1
Smooth_muscles	GRIFIN	-0.260099	1
Smooth_muscles	LFNG	-0.260099	1
Smooth_muscles	AC024028.1	-0.260099	1
Smooth_muscles	AC073316.1	-0.260099	1
Smooth_muscles	AC011284.1	-0.260099	1
Smooth_muscles	RBAKDN	-0.260099	1
Smooth_muscles	AC092171.1	-0.260099	1
Smooth_muscles	AC092171.3	-0.260099	1
Smooth_muscles	AC092171.5	-0.260099	1
Smooth_muscles	AC092171.2	-0.260099	1
Smooth_muscles	OCM	-0.260099	1
Smooth_muscles	RSPH10B	-0.260099	1
Smooth_muscles	ANKRD61	-0.260099	1
Smooth_muscles	AC004895.1	-0.260099	1
Smooth_muscles	FAM220A	-0.260099	1
Smooth_muscles	AC079742.1	-0.260099	1
Smooth_muscles	RSPH10B2	-0.260099	1
Smooth_muscles	AC079804.3	-0.260099	1
Smooth_muscles	AC005532.1	-0.260099	1
Smooth_muscles	AC006042.4	-0.260099	1
Smooth_muscles	AC006042.2	-0.260099	1
Smooth_muscles	AC006042.1	-0.260099	1
Smooth_muscles	AC007128.2	-0.260099	1
Smooth_muscles	AC060834.2	-0.260099	1
Smooth_muscles	AC010991.1	-0.260099	1
Smooth_muscles	AC004936.1	-0.260099	1
Smooth_muscles	AC004879.1	-0.260099	1
Smooth_muscles	AC007029.1	-0.260099	1
Smooth_muscles	VWDE	-0.260099	1
Smooth_muscles	AC013470.2	-0.260099	1
Smooth_muscles	AC011287.2	-0.260099	1
Smooth_muscles	AC006150.1	-0.260099	1
Smooth_muscles	AC005550.2	-0.260099	1
Smooth_muscles	LINC02587	-0.260099	1
Smooth_muscles	AC005550.1	-0.260099	1
Smooth_muscles	AC006041.1	-0.260099	1
Smooth_muscles	SOSTDC1	-0.260099	1
Smooth_muscles	LRRC72	-0.260099	1
Smooth_muscles	AC005014.4	-0.260099	1
Smooth_muscles	AC073333.1	-0.260099	1
Smooth_muscles	AGR2	-0.260099	1
Smooth_muscles	AGR3	-0.260099	1
Smooth_muscles	AC019117.1	-0.260099	1
Smooth_muscles	AC003986.3	-0.260099	1
Smooth_muscles	AC004543.1	-0.260099	1
Smooth_muscles	AC007001.1	-0.260099	1
Smooth_muscles	MACC1-AS1	-0.260099	1
Smooth_muscles	AC099342.1	-0.260099	1
Smooth_muscles	AC004130.2	-0.260099	1
Smooth_muscles	SP8	-0.260099	1
Smooth_muscles	LINC01162	-0.260099	1
Smooth_muscles	AC080068.1	-0.260099	1
Smooth_muscles	AC002480.1	-0.260099	1
Smooth_muscles	AC005682.2	-0.260099	1
Smooth_muscles	KLHL7-DT	-0.260099	1
Smooth_muscles	AC005082.1	-0.260099	1
Smooth_muscles	AC004485.1	-0.260099	1
Smooth_muscles	AC003093.1	-0.260099	1
Smooth_muscles	AC003985.1	-0.260099	1
Smooth_muscles	AC005100.1	-0.260099	1
Smooth_muscles	AC005100.2	-0.260099	1
Smooth_muscles	AC091705.1	-0.260099	1
Smooth_muscles	AC005165.3	-0.260099	1
Smooth_muscles	NFE2L3	-0.260099	1
Smooth_muscles	AC010677.2	-0.260099	1
Smooth_muscles	AC004540.2	-0.260099	1
Smooth_muscles	KIAA0087	-0.260099	1
Smooth_muscles	AC004947.1	-0.260099	1
Smooth_muscles	AC004947.3	-0.260099	1
Smooth_muscles	LINC02860	-0.260099	1
Smooth_muscles	HOXA3	-0.260099	1
Smooth_muscles	HOXA-AS2	-0.260099	1
Smooth_muscles	HOXA5	-0.260099	1
Smooth_muscles	HOXA7	-0.260099	1
Smooth_muscles	HOXA9	-0.260099	1
Smooth_muscles	AC004009.1	-0.260099	1
Smooth_muscles	AC007130.1	-0.260099	1
Smooth_muscles	AC004549.1	-0.260099	1
Smooth_muscles	AC005162.2	-0.260099	1
Smooth_muscles	AC005162.1	-0.260099	1
Smooth_muscles	AC004593.3	-0.260099	1
Smooth_muscles	AC004593.2	-0.260099	1
Smooth_muscles	PRR15	-0.260099	1
Smooth_muscles	AC007285.2	-0.260099	1
Smooth_muscles	AC007036.5	-0.260099	1
Smooth_muscles	AC007036.2	-0.260099	1
Smooth_muscles	AC007036.1	-0.260099	1
Smooth_muscles	AC006027.1	-0.260099	1
Smooth_muscles	GHRHR	-0.260099	1
Smooth_muscles	AC006398.1	-0.260099	1
Smooth_muscles	PPP1R17	-0.260099	1
Smooth_muscles	AC018648.1	-0.260099	1
Smooth_muscles	AC008080.1	-0.260099	1
Smooth_muscles	AC008080.4	-0.260099	1
Smooth_muscles	AC008080.3	-0.260099	1
Smooth_muscles	AC009262.1	-0.260099	1
Smooth_muscles	TBX20	-0.260099	1
Smooth_muscles	AC007652.3	-0.260099	1
Smooth_muscles	AC007652.1	-0.260099	1
Smooth_muscles	AC083864.5	-0.260099	1
Smooth_muscles	AC007327.2	-0.260099	1
Smooth_muscles	AC006960.2	-0.260099	1
Smooth_muscles	AOAH-IT1	-0.260099	1
Smooth_muscles	AC007349.4	-0.260099	1
Smooth_muscles	AC007349.1	-0.260099	1
Smooth_muscles	AC007349.2	-0.260099	1
Smooth_muscles	GPR141	-0.260099	1
Smooth_muscles	NME8	-0.260099	1
Smooth_muscles	TRGC2	-0.260099	1
Smooth_muscles	AC006033.2	-0.260099	1
Smooth_muscles	TRGV7	-0.260099	1
Smooth_muscles	AC011290.1	-0.260099	1
Smooth_muscles	AC004837.2	-0.260099	1
Smooth_muscles	AC072061.1	-0.260099	1
Smooth_muscles	AC004988.1	-0.260099	1
Smooth_muscles	LINC01450	-0.260099	1
Smooth_muscles	INHBA-AS1	-0.260099	1
Smooth_muscles	AC010132.1	-0.260099	1
Smooth_muscles	C7orf25	-0.260099	1
Smooth_muscles	LUARIS	-0.260099	1
Smooth_muscles	AC017116.1	-0.260099	1
Smooth_muscles	MYL7	-0.260099	1
Smooth_muscles	AC004938.2	-0.260099	1
Smooth_muscles	AC013436.1	-0.260099	1
Smooth_muscles	LINC01952	-0.260099	1
Smooth_muscles	AC004854.2	-0.260099	1
Smooth_muscles	AC004847.1	-0.260099	1
Smooth_muscles	MYO1G	-0.260099	1
Smooth_muscles	AC073325.1	-0.260099	1
Smooth_muscles	IGFBP1	-0.260099	1
Smooth_muscles	AC073115.2	-0.260099	1
Smooth_muscles	AC073115.1	-0.260099	1
Smooth_muscles	AC023669.1	-0.260099	1
Smooth_muscles	AC023669.2	-0.260099	1
Smooth_muscles	AC004869.1	-0.260099	1
Smooth_muscles	AC011294.1	-0.260099	1
Smooth_muscles	AC004870.4	-0.260099	1
Smooth_muscles	AC004870.2	-0.260099	1
Smooth_muscles	AC004870.3	-0.260099	1
Smooth_muscles	LINC01447	-0.260099	1
Smooth_muscles	LINC00525	-0.260099	1
Smooth_muscles	C7orf69	-0.260099	1
Smooth_muscles	SUN3	-0.260099	1
Smooth_muscles	C7orf57	-0.260099	1
Smooth_muscles	AC092448.1	-0.260099	1
Smooth_muscles	SPATA48	-0.260099	1
Smooth_muscles	AC020743.1	-0.260099	1
Smooth_muscles	AC020743.2	-0.260099	1
Smooth_muscles	AC124014.1	-0.260099	1
Smooth_muscles	DDC	-0.260099	1
Smooth_muscles	AC004830.2	-0.260099	1
Smooth_muscles	AC005999.1	-0.260099	1
Smooth_muscles	AC006478.1	-0.260099	1
Smooth_muscles	AC006478.2	-0.260099	1
Smooth_muscles	AC006459.1	-0.260099	1
Smooth_muscles	LINC01446	-0.260099	1
Smooth_muscles	AC092848.2	-0.260099	1
Smooth_muscles	AC011228.2	-0.260099	1
Smooth_muscles	EGFR-AS1	-0.260099	1
Smooth_muscles	ELDR	-0.260099	1
Smooth_muscles	NUPR2	-0.260099	1
Smooth_muscles	ZNF479	-0.260099	1
Smooth_muscles	AC099654.15	-0.260099	1
Smooth_muscles	AC237221.1	-0.260099	1
Smooth_muscles	ZNF716	-0.260099	1
Smooth_muscles	AC092634.8	-0.260099	1
Smooth_muscles	AC115220.1	-0.260099	1
Smooth_muscles	AC115220.3	-0.260099	1
Smooth_muscles	AC091685.1	-0.260099	1
Smooth_muscles	ZNF735	-0.260099	1
Smooth_muscles	ZNF679	-0.260099	1
Smooth_muscles	AC073270.1	-0.260099	1
Smooth_muscles	AC073270.2	-0.260099	1
Smooth_muscles	AC016769.5	-0.260099	1
Smooth_muscles	AC016769.6	-0.260099	1
Smooth_muscles	AC073349.4	-0.260099	1
Smooth_muscles	AC073349.5	-0.260099	1
Smooth_muscles	AC073210.3	-0.260099	1
Smooth_muscles	AC104073.4	-0.260099	1
Smooth_muscles	LINC02604	-0.260099	1
Smooth_muscles	SPDYE21P	-0.260099	1
Smooth_muscles	AC005482.1	-0.260099	1
Smooth_muscles	AC092637.1	-0.260099	1
Smooth_muscles	AC006013.1	-0.260099	1
Smooth_muscles	AC104688.1	-0.260099	1
Smooth_muscles	AC069280.2	-0.260099	1
Smooth_muscles	AC092100.1	-0.260099	1
Smooth_muscles	CT66	-0.260099	1
Smooth_muscles	AC211476.2	-0.260099	1
Smooth_muscles	TRIM74	-0.260099	1
Smooth_muscles	SPDYE9P	-0.260099	1
Smooth_muscles	TRIM50	-0.260099	1
Smooth_muscles	VPS37D	-0.260099	1
Smooth_muscles	CLDN3	-0.260099	1
Smooth_muscles	CLDN4	-0.260099	1
Smooth_muscles	TMEM270	-0.260099	1
Smooth_muscles	AC099398.1	-0.260099	1
Smooth_muscles	ELN-AS1	-0.260099	1
Smooth_muscles	AC211433.2	-0.260099	1
Smooth_muscles	AC211486.5	-0.260099	1
Smooth_muscles	SPDYE5	-0.260099	1
Smooth_muscles	CCL24	-0.260099	1
Smooth_muscles	SSC4D	-0.260099	1
Smooth_muscles	AC005522.1	-0.260099	1
Smooth_muscles	UPK3B	-0.260099	1
Smooth_muscles	SPDYE16	-0.260099	1
Smooth_muscles	AC007003.1	-0.260099	1
Smooth_muscles	AC114737.1	-0.260099	1
Smooth_muscles	AC098851.1	-0.260099	1
Smooth_muscles	AC004921.1	-0.260099	1
Smooth_muscles	AC004921.2	-0.260099	1
Smooth_muscles	AC004990.1	-0.260099	1
Smooth_muscles	MAGI2-AS1	-0.260099	1
Smooth_muscles	MAGI2-AS2	-0.260099	1
Smooth_muscles	AC003988.1	-0.260099	1
Smooth_muscles	AC004862.1	-0.260099	1
Smooth_muscles	GNAT3	-0.260099	1
Smooth_muscles	AC003984.1	-0.260099	1
Smooth_muscles	AC074183.1	-0.260099	1
Smooth_muscles	LINC00972	-0.260099	1
Smooth_muscles	AC005009.1	-0.260099	1
Smooth_muscles	AC004023.1	-0.260099	1
Smooth_muscles	AC005076.1	-0.260099	1
Smooth_muscles	DBF4	-0.260099	1
Smooth_muscles	AC003991.2	-0.260099	1
Smooth_muscles	AC004969.1	-0.260099	1
Smooth_muscles	STEAP1	-0.260099	1
Smooth_muscles	AC002064.2	-0.260099	1
Smooth_muscles	FAM237B	-0.260099	1
Smooth_muscles	AC002456.1	-0.260099	1
Smooth_muscles	AC002458.1	-0.260099	1
Smooth_muscles	AC079760.2	-0.260099	1
Smooth_muscles	AC003086.1	-0.260099	1
Smooth_muscles	AC000120.1	-0.260099	1
Smooth_muscles	ERVW-1	-0.260099	1
Smooth_muscles	AC000065.2	-0.260099	1
Smooth_muscles	CALCR	-0.260099	1
Smooth_muscles	AC006378.1	-0.260099	1
Smooth_muscles	AC003092.1	-0.260099	1
Smooth_muscles	PON1	-0.260099	1
Smooth_muscles	AC005021.1	-0.260099	1
Smooth_muscles	AC004012.1	-0.260099	1
Smooth_muscles	ASB4	-0.260099	1
Smooth_muscles	DLX6	-0.260099	1
Smooth_muscles	DLX5	-0.260099	1
Smooth_muscles	OCM2	-0.260099	1
Smooth_muscles	AC093799.1	-0.260099	1
Smooth_muscles	AC004893.3	-0.260099	1
Smooth_muscles	KPNA7	-0.260099	1
Smooth_muscles	CYP3A7	-0.260099	1
Smooth_muscles	CYP3A4	-0.260099	1
Smooth_muscles	AC069294.1	-0.260099	1
Smooth_muscles	OR2AE1	-0.260099	1
Smooth_muscles	GJC3	-0.260099	1
Smooth_muscles	AC004522.3	-0.260099	1
Smooth_muscles	AC004522.5	-0.260099	1
Smooth_muscles	MBLAC1	-0.260099	1
Smooth_muscles	SPDYE3	-0.260099	1
Smooth_muscles	AC005071.1	-0.260099	1
Smooth_muscles	AC092849.2	-0.260099	1
Smooth_muscles	AC092849.1	-0.260099	1
Smooth_muscles	AC092849.3	-0.260099	1
Smooth_muscles	FBXO24	-0.260099	1
Smooth_muscles	PCOLCE-AS1	-0.260099	1
Smooth_muscles	TFR2	-0.260099	1
Smooth_muscles	EPO	-0.260099	1
Smooth_muscles	ZAN	-0.260099	1
Smooth_muscles	SLC12A9-AS1	-0.260099	1
Smooth_muscles	UFSP1	-0.260099	1
Smooth_muscles	MUC3A	-0.260099	1
Smooth_muscles	AC254629.1	-0.260099	1
Smooth_muscles	MUC12	-0.260099	1
Smooth_muscles	AC105446.1	-0.260099	1
Smooth_muscles	MUC17	-0.260099	1
Smooth_muscles	NAT16	-0.260099	1
Smooth_muscles	MOGAT3	-0.260099	1
Smooth_muscles	LNCPRESS1	-0.260099	1
Smooth_muscles	AC006329.1	-0.260099	1
Smooth_muscles	MYL10	-0.260099	1
Smooth_muscles	AC005096.1	-0.260099	1
Smooth_muscles	SPDYE6	-0.260099	1
Smooth_muscles	AC073517.1	-0.260099	1
Smooth_muscles	SPDYE2	-0.260099	1
Smooth_muscles	SPDYE2B	-0.260099	1
Smooth_muscles	NFE4	-0.260099	1
Smooth_muscles	LHFPL3-AS1	-0.260099	1
Smooth_muscles	AC004884.2	-0.260099	1
Smooth_muscles	EFCAB10	-0.260099	1
Smooth_muscles	AC073073.2	-0.260099	1
Smooth_muscles	AC005050.3	-0.260099	1
Smooth_muscles	LINC02577	-0.260099	1
Smooth_muscles	AC004492.1	-0.260099	1
Smooth_muscles	AC002467.1	-0.260099	1
Smooth_muscles	AC005046.1	-0.260099	1
Smooth_muscles	AC005487.1	-0.260099	1
Smooth_muscles	AC002386.1	-0.260099	1
Smooth_muscles	AC073071.1	-0.260099	1
Smooth_muscles	AC018464.1	-0.260099	1
Smooth_muscles	AC073346.1	-0.260099	1
Smooth_muscles	AC003992.1	-0.260099	1
Smooth_muscles	LINC01393	-0.260099	1
Smooth_muscles	TFEC	-0.260099	1
Smooth_muscles	AC006159.1	-0.260099	1
Smooth_muscles	LINC01510	-0.260099	1
Smooth_muscles	ST7-OT4	-0.260099	1
Smooth_muscles	AC106873.1	-0.260099	1
Smooth_muscles	WNT2	-0.260099	1
Smooth_muscles	AC002465.1	-0.260099	1
Smooth_muscles	AC002465.2	-0.260099	1
Smooth_muscles	ASZ1	-0.260099	1
Smooth_muscles	AC000061.1	-0.260099	1
Smooth_muscles	AC002529.1	-0.260099	1
Smooth_muscles	LINC02476	-0.260099	1
Smooth_muscles	AC004946.2	-0.260099	1
Smooth_muscles	AC006364.1	-0.260099	1
Smooth_muscles	WNT16	-0.260099	1
Smooth_muscles	AC004875.1	-0.260099	1
Smooth_muscles	FEZF1	-0.260099	1
Smooth_muscles	FEZF1-AS1	-0.260099	1
Smooth_muscles	RNF133	-0.260099	1
Smooth_muscles	RNF148	-0.260099	1
Smooth_muscles	AC073311.1	-0.260099	1
Smooth_muscles	SLC13A1	-0.260099	1
Smooth_muscles	AC006333.1	-0.260099	1
Smooth_muscles	LMOD2	-0.260099	1
Smooth_muscles	HYAL4	-0.260099	1
Smooth_muscles	SPAM1	-0.260099	1
Smooth_muscles	TMEM229A	-0.260099	1
Smooth_muscles	AC006148.2	-0.260099	1
Smooth_muscles	AC004930.1	-0.260099	1
Smooth_muscles	C7orf77	-0.260099	1
Smooth_muscles	LINC02830	-0.260099	1
Smooth_muscles	AC019155.2	-0.260099	1
Smooth_muscles	AC000372.1	-0.260099	1
Smooth_muscles	AC002057.2	-0.260099	1
Smooth_muscles	AC002057.1	-0.260099	1
Smooth_muscles	AC000099.1	-0.260099	1
Smooth_muscles	AC000124.1	-0.260099	1
Smooth_muscles	AC073934.1	-0.260099	1
Smooth_muscles	LEP	-0.260099	1
Smooth_muscles	AC018635.2	-0.260099	1
Smooth_muscles	PRRT4	-0.260099	1
Smooth_muscles	FAM71F1	-0.260099	1
Smooth_muscles	OPN1SW	-0.260099	1
Smooth_muscles	FLNC-AS1	-0.260099	1
Smooth_muscles	KCP	-0.260099	1
Smooth_muscles	AC011005.1	-0.260099	1
Smooth_muscles	AC009244.2	-0.260099	1
Smooth_muscles	SMKR1	-0.260099	1
Smooth_muscles	AC084864.2	-0.260099	1
Smooth_muscles	AC084864.1	-0.260099	1
Smooth_muscles	AC087071.1	-0.260099	1
Smooth_muscles	SSMEM1	-0.260099	1
Smooth_muscles	CPA2	-0.260099	1
Smooth_muscles	CPA4	-0.260099	1
Smooth_muscles	CPA5	-0.260099	1
Smooth_muscles	CPA1	-0.260099	1
Smooth_muscles	AC007938.1	-0.260099	1
Smooth_muscles	MESTIT1	-0.260099	1
Smooth_muscles	AC007938.2	-0.260099	1
Smooth_muscles	TSGA13	-0.260099	1
Smooth_muscles	AC016831.6	-0.260099	1
Smooth_muscles	AC008264.2	-0.260099	1
Smooth_muscles	AC009518.1	-0.260099	1
Smooth_muscles	AC018643.1	-0.260099	1
Smooth_muscles	AC011625.1	-0.260099	1
Smooth_muscles	AC009365.1	-0.260099	1
Smooth_muscles	AC009365.4	-0.260099	1
Smooth_muscles	AC009275.1	-0.260099	1
Smooth_muscles	AKR1B15	-0.260099	1
Smooth_muscles	AC009276.1	-0.260099	1
Smooth_muscles	AC083862.2	-0.260099	1
Smooth_muscles	AC009542.1	-0.260099	1
Smooth_muscles	STRA8	-0.260099	1
Smooth_muscles	AC024084.1	-0.260099	1
Smooth_muscles	AC078845.1	-0.260099	1
Smooth_muscles	AC078842.2	-0.260099	1
Smooth_muscles	AC078842.1	-0.260099	1
Smooth_muscles	CREB3L2-AS1	-0.260099	1
Smooth_muscles	AKR1D1	-0.260099	1
Smooth_muscles	AC083867.2	-0.260099	1
Smooth_muscles	SVOPL	-0.260099	1
Smooth_muscles	TMEM213	-0.260099	1
Smooth_muscles	ZC3HAV1L	-0.260099	1
Smooth_muscles	AC083880.1	-0.260099	1
Smooth_muscles	KLRG2	-0.260099	1
Smooth_muscles	KDM7A-DT	-0.260099	1
Smooth_muscles	AC006452.1	-0.260099	1
Smooth_muscles	NDUFB2-AS1	-0.260099	1
Smooth_muscles	AC005692.3	-0.260099	1
Smooth_muscles	AC005692.1	-0.260099	1
Smooth_muscles	AC073878.2	-0.260099	1
Smooth_muscles	AC004918.4	-0.260099	1
Smooth_muscles	WEE2	-0.260099	1
Smooth_muscles	TAS2R3	-0.260099	1
Smooth_muscles	TAS2R5	-0.260099	1
Smooth_muscles	PRSS37	-0.260099	1
Smooth_muscles	OR9A4	-0.260099	1
Smooth_muscles	CLEC5A	-0.260099	1
Smooth_muscles	MTRNR2L6	-0.260099	1
Smooth_muscles	AC244472.1	-0.260099	1
Smooth_muscles	TRBC1	-0.260099	1
Smooth_muscles	TRPV6	-0.260099	1
Smooth_muscles	AC245427.1	-0.260099	1
Smooth_muscles	OR9A2	-0.260099	1
Smooth_muscles	PIP	-0.260099	1
Smooth_muscles	TAS2R39	-0.260099	1
Smooth_muscles	AC073342.2	-0.260099	1
Smooth_muscles	AC093673.2	-0.260099	1
Smooth_muscles	EPHA1	-0.260099	1
Smooth_muscles	CTAGE6	-0.260099	1
Smooth_muscles	OR2F1	-0.260099	1
Smooth_muscles	OR2A5	-0.260099	1
Smooth_muscles	OR2A14	-0.260099	1
Smooth_muscles	ARHGEF35	-0.260099	1
Smooth_muscles	OR2A7	-0.260099	1
Smooth_muscles	ARHGEF5	-0.260099	1
Smooth_muscles	NOBOX	-0.260099	1
Smooth_muscles	AC006004.1	-0.260099	1
Smooth_muscles	AC006974.1	-0.260099	1
Smooth_muscles	AC006974.2	-0.260099	1
Smooth_muscles	AC005229.5	-0.260099	1
Smooth_muscles	C7orf33	-0.260099	1
Smooth_muscles	AC073140.1	-0.260099	1
Smooth_muscles	GHET1	-0.260099	1
Smooth_muscles	AC004941.1	-0.260099	1
Smooth_muscles	AC073314.1	-0.260099	1
Smooth_muscles	ZNF467	-0.260099	1
Smooth_muscles	AC004877.1	-0.260099	1
Smooth_muscles	AC093458.1	-0.260099	1
Smooth_muscles	AC092681.3	-0.260099	1
Smooth_muscles	AC092681.2	-0.260099	1
Smooth_muscles	AC006008.1	-0.260099	1
Smooth_muscles	ACTR3C	-0.260099	1
Smooth_muscles	ZBED6CL	-0.260099	1
Smooth_muscles	LRRC61	-0.260099	1
Smooth_muscles	AC005586.2	-0.260099	1
Smooth_muscles	AC005586.1	-0.260099	1
Smooth_muscles	AC073111.1	-0.260099	1
Smooth_muscles	LINC00996	-0.260099	1
Smooth_muscles	TMEM176A	-0.260099	1
Smooth_muscles	AOC1	-0.260099	1
Smooth_muscles	AC010973.1	-0.260099	1
Smooth_muscles	AC010973.2	-0.260099	1
Smooth_muscles	GBX1	-0.260099	1
Smooth_muscles	ASB10	-0.260099	1
Smooth_muscles	AC021097.2	-0.260099	1
Smooth_muscles	AC005486.1	-0.260099	1
Smooth_muscles	WDR86-AS1	-0.260099	1
Smooth_muscles	AC005996.1	-0.260099	1
Smooth_muscles	AC093583.1	-0.260099	1
Smooth_muscles	GALNTL5	-0.260099	1
Smooth_muscles	AC006017.1	-0.260099	1
Smooth_muscles	LINC01287	-0.260099	1
Smooth_muscles	AC005998.1	-0.260099	1
Smooth_muscles	AC006019.3	-0.260099	1
Smooth_muscles	AC006019.1	-0.260099	1
Smooth_muscles	AC006019.2	-0.260099	1
Smooth_muscles	AC024730.1	-0.260099	1
Smooth_muscles	AC073336.1	-0.260099	1
Smooth_muscles	HTR5A-AS1	-0.260099	1
Smooth_muscles	AC099552.5	-0.260099	1
Smooth_muscles	AC008060.4	-0.260099	1
Smooth_muscles	AC008060.5	-0.260099	1
Smooth_muscles	EN2	-0.260099	1
Smooth_muscles	CNPY1	-0.260099	1
Smooth_muscles	AC008060.2	-0.260099	1
Smooth_muscles	SHH	-0.260099	1
Smooth_muscles	MNX1	-0.260099	1
Smooth_muscles	MNX1-AS2	-0.260099	1
Smooth_muscles	MNX1-AS1	-0.260099	1
Smooth_muscles	AC006372.3	-0.260099	1
Smooth_muscles	AC006372.2	-0.260099	1
Smooth_muscles	AC005481.1	-0.260099	1
Smooth_muscles	AC006003.1	-0.260099	1
Smooth_muscles	AC011899.2	-0.260099	1
Smooth_muscles	AC011899.3	-0.260099	1
Smooth_muscles	AC011899.4	-0.260099	1
Smooth_muscles	AC011899.1	-0.260099	1
Smooth_muscles	LINC00689	-0.260099	1
Smooth_muscles	AC004908.2	-0.260099	1
Smooth_muscles	AC004908.3	-0.260099	1
Smooth_muscles	AC136777.1	-0.260099	1
Smooth_muscles	FAM87A	-0.260099	1
Smooth_muscles	AC083964.1	-0.260099	1
Smooth_muscles	AC100797.5	-0.260099	1
Smooth_muscles	AC129915.3	-0.260099	1
Smooth_muscles	AF067845.2	-0.260099	1
Smooth_muscles	AF067845.1	-0.260099	1
Smooth_muscles	AF067845.5	-0.260099	1
Smooth_muscles	AF067845.4	-0.260099	1
Smooth_muscles	DLGAP2-AS1	-0.260099	1
Smooth_muscles	AC100810.3	-0.260099	1
Smooth_muscles	AC100810.7	-0.260099	1
Smooth_muscles	AC019257.9	-0.260099	1
Smooth_muscles	KBTBD11-OT1	-0.260099	1
Smooth_muscles	AC019257.2	-0.260099	1
Smooth_muscles	AC245164.1	-0.260099	1
Smooth_muscles	AC245164.2	-0.260099	1
Smooth_muscles	AC245187.1	-0.260099	1
Smooth_muscles	AC115485.1	-0.260099	1
Smooth_muscles	AC026991.1	-0.260099	1
Smooth_muscles	AC026991.2	-0.260099	1
Smooth_muscles	AC027251.1	-0.260099	1
Smooth_muscles	AC010941.1	-0.260099	1
Smooth_muscles	AC022068.1	-0.260099	1
Smooth_muscles	AC016065.1	-0.260099	1
Smooth_muscles	AF287957.1	-0.260099	1
Smooth_muscles	AF233439.1	-0.260099	1
Smooth_muscles	DEFA5	-0.260099	1
Smooth_muscles	ZNF705G	-0.260099	1
Smooth_muscles	FAM66E	-0.260099	1
Smooth_muscles	AC103957.1	-0.260099	1
Smooth_muscles	AC103957.2	-0.260099	1
Smooth_muscles	AC114550.1	-0.260099	1
Smooth_muscles	AC087269.3	-0.260099	1
Smooth_muscles	AC087269.1	-0.260099	1
Smooth_muscles	AC022784.1	-0.260099	1
Smooth_muscles	AC022784.6	-0.260099	1
Smooth_muscles	AC022784.3	-0.260099	1
Smooth_muscles	AC021736.1	-0.260099	1
Smooth_muscles	AC021242.2	-0.260099	1
Smooth_muscles	AC021242.3	-0.260099	1
Smooth_muscles	AC034111.1	-0.260099	1
Smooth_muscles	AC023385.1	-0.260099	1
Smooth_muscles	AC079200.1	-0.260099	1
Smooth_muscles	AC104964.2	-0.260099	1
Smooth_muscles	RP1L1	-0.260099	1
Smooth_muscles	C8orf74	-0.260099	1
Smooth_muscles	AC105001.1	-0.260099	1
Smooth_muscles	AC011008.1	-0.260099	1
Smooth_muscles	AF131215.3	-0.260099	1
Smooth_muscles	AF131215.5	-0.260099	1
Smooth_muscles	AF131215.4	-0.260099	1
Smooth_muscles	AF131215.7	-0.260099	1
Smooth_muscles	LINC00529	-0.260099	1
Smooth_muscles	AF131216.4	-0.260099	1
Smooth_muscles	AF131216.1	-0.260099	1
Smooth_muscles	SLC35G5	-0.260099	1
Smooth_muscles	AF131216.3	-0.260099	1
Smooth_muscles	FAM167A-AS1	-0.260099	1
Smooth_muscles	AF131216.5	-0.260099	1
Smooth_muscles	BLK	-0.260099	1
Smooth_muscles	AC022239.1	-0.260099	1
Smooth_muscles	AC022239.2	-0.260099	1
Smooth_muscles	GATA4	-0.260099	1
Smooth_muscles	C8orf49	-0.260099	1
Smooth_muscles	AC025857.2	-0.260099	1
Smooth_muscles	AC107918.5	-0.260099	1
Smooth_muscles	AC107918.6	-0.260099	1
Smooth_muscles	DEFB136	-0.260099	1
Smooth_muscles	DEFB135	-0.260099	1
Smooth_muscles	DEFB134	-0.260099	1
Smooth_muscles	USP17L7	-0.260099	1
Smooth_muscles	AC087203.3	-0.260099	1
Smooth_muscles	FAM86B2	-0.260099	1
Smooth_muscles	AC123777.1	-0.260099	1
Smooth_muscles	LINC00681	-0.260099	1
Smooth_muscles	AC022039.1	-0.260099	1
Smooth_muscles	AC084838.1	-0.260099	1
Smooth_muscles	AC018437.3	-0.260099	1
Smooth_muscles	AC018437.2	-0.260099	1
Smooth_muscles	AC011586.1	-0.260099	1
Smooth_muscles	FGF20	-0.260099	1
Smooth_muscles	AP006248.4	-0.260099	1
Smooth_muscles	AC087273.1	-0.260099	1
Smooth_muscles	AC087273.2	-0.260099	1
Smooth_muscles	AC124242.3	-0.260099	1
Smooth_muscles	AC025062.3	-0.260099	1
Smooth_muscles	NAT2	-0.260099	1
Smooth_muscles	AC100800.1	-0.260099	1
Smooth_muscles	AC009884.1	-0.260099	1
Smooth_muscles	AC100849.2	-0.260099	1
Smooth_muscles	AC090541.1	-0.260099	1
Smooth_muscles	AC100802.1	-0.260099	1
Smooth_muscles	SLC18A1	-0.260099	1
Smooth_muscles	AC023403.1	-0.260099	1
Smooth_muscles	AC015468.3	-0.260099	1
Smooth_muscles	LINC02153	-0.260099	1
Smooth_muscles	AC103719.1	-0.260099	1
Smooth_muscles	DOK2	-0.260099	1
Smooth_muscles	REEP4	-0.260099	1
Smooth_muscles	AC105206.3	-0.260099	1
Smooth_muscles	AC105206.2	-0.260099	1
Smooth_muscles	AC037459.4	-0.260099	1
Smooth_muscles	AC055854.1	-0.260099	1
Smooth_muscles	AC105046.2	-0.260099	1
Smooth_muscles	AC037441.1	-0.260099	1
Smooth_muscles	AC037441.2	-0.260099	1
Smooth_muscles	AC107959.1	-0.260099	1
Smooth_muscles	AC107959.2	-0.260099	1
Smooth_muscles	AC100861.1	-0.260099	1
Smooth_muscles	AC100861.2	-0.260099	1
Smooth_muscles	AC104561.1	-0.260099	1
Smooth_muscles	AC104561.4	-0.260099	1
Smooth_muscles	AC012574.1	-0.260099	1
Smooth_muscles	AC012574.2	-0.260099	1
Smooth_muscles	AC023202.1	-0.260099	1
Smooth_muscles	ADAMDEC1	-0.260099	1
Smooth_muscles	ADAM7	-0.260099	1
Smooth_muscles	AC024958.1	-0.260099	1
Smooth_muscles	AC107373.1	-0.260099	1
Smooth_muscles	GNRH1	-0.260099	1
Smooth_muscles	AC091185.1	-0.260099	1
Smooth_muscles	AC009623.1	-0.260099	1
Smooth_muscles	AC011726.2	-0.260099	1
Smooth_muscles	AC011726.3	-0.260099	1
Smooth_muscles	AC090150.1	-0.260099	1
Smooth_muscles	CHRNA2	-0.260099	1
Smooth_muscles	PBK	-0.260099	1
Smooth_muscles	SCARA5	-0.260099	1
Smooth_muscles	NUGGC	-0.260099	1
Smooth_muscles	AC021678.2	-0.260099	1
Smooth_muscles	AC025871.3	-0.260099	1
Smooth_muscles	AC025871.2	-0.260099	1
Smooth_muscles	AC025871.1	-0.260099	1
Smooth_muscles	INTS9-AS1	-0.260099	1
Smooth_muscles	HMBOX1-IT1	-0.260099	1
Smooth_muscles	AC108449.2	-0.260099	1
Smooth_muscles	DUSP4	-0.260099	1
Smooth_muscles	AC084262.2	-0.260099	1
Smooth_muscles	LINC00589	-0.260099	1
Smooth_muscles	LINC02099	-0.260099	1
Smooth_muscles	LINC02209	-0.260099	1
Smooth_muscles	AC044849.1	-0.260099	1
Smooth_muscles	MBOAT4	-0.260099	1
Smooth_muscles	AC026979.1	-0.260099	1
Smooth_muscles	AC026979.3	-0.260099	1
Smooth_muscles	SMIM18	-0.260099	1
Smooth_muscles	UBXN8	-0.260099	1
Smooth_muscles	AC009563.1	-0.260099	1
Smooth_muscles	AC068672.2	-0.260099	1
Smooth_muscles	AC068931.1	-0.260099	1
Smooth_muscles	NRG1-IT1	-0.260099	1
Smooth_muscles	NRG1-IT3	-0.260099	1
Smooth_muscles	AF279873.4	-0.260099	1
Smooth_muscles	AC087855.1	-0.260099	1
Smooth_muscles	LINC01288	-0.260099	1
Smooth_muscles	AC105230.1	-0.260099	1
Smooth_muscles	AC124290.2	-0.260099	1
Smooth_muscles	AC090809.1	-0.260099	1
Smooth_muscles	KCNU1	-0.260099	1
Smooth_muscles	AC091182.2	-0.260099	1
Smooth_muscles	LINC01605	-0.260099	1
Smooth_muscles	AC124067.2	-0.260099	1
Smooth_muscles	AC124067.4	-0.260099	1
Smooth_muscles	AC137579.2	-0.260099	1
Smooth_muscles	AC137579.1	-0.260099	1
Smooth_muscles	AC138356.3	-0.260099	1
Smooth_muscles	AC138356.1	-0.260099	1
Smooth_muscles	GOT1L1	-0.260099	1
Smooth_muscles	ADRB3	-0.260099	1
Smooth_muscles	AP006545.1	-0.260099	1
Smooth_muscles	AP006545.2	-0.260099	1
Smooth_muscles	AC084024.1	-0.260099	1
Smooth_muscles	STAR	-0.260099	1
Smooth_muscles	AC084024.3	-0.260099	1
Smooth_muscles	AC087362.2	-0.260099	1
Smooth_muscles	AC087362.1	-0.260099	1
Smooth_muscles	AC087623.2	-0.260099	1
Smooth_muscles	AC087623.1	-0.260099	1
Smooth_muscles	AC069120.1	-0.260099	1
Smooth_muscles	AC067817.1	-0.260099	1
Smooth_muscles	AC067817.2	-0.260099	1
Smooth_muscles	AC108863.2	-0.260099	1
Smooth_muscles	HTRA4	-0.260099	1
Smooth_muscles	ADAM18	-0.260099	1
Smooth_muscles	IDO1	-0.260099	1
Smooth_muscles	IDO2	-0.260099	1
Smooth_muscles	AC022733.1	-0.260099	1
Smooth_muscles	AC022733.2	-0.260099	1
Smooth_muscles	SIRLNT	-0.260099	1
Smooth_muscles	AC105999.1	-0.260099	1
Smooth_muscles	AC010857.1	-0.260099	1
Smooth_muscles	AC104393.1	-0.260099	1
Smooth_muscles	AC009630.1	-0.260099	1
Smooth_muscles	AC009630.2	-0.260099	1
Smooth_muscles	AC009630.4	-0.260099	1
Smooth_muscles	NKX6-3	-0.260099	1
Smooth_muscles	AC113133.1	-0.260099	1
Smooth_muscles	AC027702.1	-0.260099	1
Smooth_muscles	AC103724.4	-0.260099	1
Smooth_muscles	AC083973.1	-0.260099	1
Smooth_muscles	CHRNB3	-0.260099	1
Smooth_muscles	AC103843.1	-0.260099	1
Smooth_muscles	CHRNA6	-0.260099	1
Smooth_muscles	AC087533.1	-0.260099	1
Smooth_muscles	LINC00293	-0.260099	1
Smooth_muscles	AC120036.4	-0.260099	1
Smooth_muscles	AC024451.4	-0.260099	1
Smooth_muscles	AC026904.2	-0.260099	1
Smooth_muscles	LINC02599	-0.260099	1
Smooth_muscles	AC100805.1	-0.260099	1
Smooth_muscles	AC013701.2	-0.260099	1
Smooth_muscles	PPDPFL	-0.260099	1
Smooth_muscles	AC113145.1	-0.260099	1
Smooth_muscles	AC090539.1	-0.260099	1
Smooth_muscles	AC012413.1	-0.260099	1
Smooth_muscles	AC090186.1	-0.260099	1
Smooth_muscles	AC064807.4	-0.260099	1
Smooth_muscles	AC064807.3	-0.260099	1
Smooth_muscles	AC021915.2	-0.260099	1
Smooth_muscles	AC021915.1	-0.260099	1
Smooth_muscles	AC103831.1	-0.260099	1
Smooth_muscles	ALKAL1	-0.260099	1
Smooth_muscles	AC113139.1	-0.260099	1
Smooth_muscles	AC131902.1	-0.260099	1
Smooth_muscles	AC113194.1	-0.260099	1
Smooth_muscles	AC027250.2	-0.260099	1
Smooth_muscles	AC084834.1	-0.260099	1
Smooth_muscles	AC022679.2	-0.260099	1
Smooth_muscles	AC022679.1	-0.260099	1
Smooth_muscles	AC090200.1	-0.260099	1
Smooth_muscles	AC018607.1	-0.260099	1
Smooth_muscles	SDR16C5	-0.260099	1
Smooth_muscles	PENK	-0.260099	1
Smooth_muscles	AC012349.1	-0.260099	1
Smooth_muscles	LINC00968	-0.260099	1
Smooth_muscles	AC009597.1	-0.260099	1
Smooth_muscles	LINC01606	-0.260099	1
Smooth_muscles	AC025674.2	-0.260099	1
Smooth_muscles	LINC00588	-0.260099	1
Smooth_muscles	AC068075.2	-0.260099	1
Smooth_muscles	AC090796.1	-0.260099	1
Smooth_muscles	AC104051.2	-0.260099	1
Smooth_muscles	AC012103.1	-0.260099	1
Smooth_muscles	AC104350.1	-0.260099	1
Smooth_muscles	AC027698.1	-0.260099	1
Smooth_muscles	AC092819.3	-0.260099	1
Smooth_muscles	AC092819.1	-0.260099	1
Smooth_muscles	CYP7A1	-0.260099	1
Smooth_muscles	AC105150.1	-0.260099	1
Smooth_muscles	AC090152.1	-0.260099	1
Smooth_muscles	AC087664.1	-0.260099	1
Smooth_muscles	AC087664.2	-0.260099	1
Smooth_muscles	AC021393.1	-0.260099	1
Smooth_muscles	AC068389.3	-0.260099	1
Smooth_muscles	AC068389.2	-0.260099	1
Smooth_muscles	AC022182.2	-0.260099	1
Smooth_muscles	AC023866.2	-0.260099	1
Smooth_muscles	LINC02842	-0.260099	1
Smooth_muscles	AC090577.1	-0.260099	1
Smooth_muscles	AC120042.1	-0.260099	1
Smooth_muscles	AC120042.2	-0.260099	1
Smooth_muscles	YTHDF3-AS1	-0.260099	1
Smooth_muscles	AC011978.2	-0.260099	1
Smooth_muscles	AC011124.1	-0.260099	1
Smooth_muscles	AC011124.2	-0.260099	1
Smooth_muscles	LINC01289	-0.260099	1
Smooth_muscles	AC012535.1	-0.260099	1
Smooth_muscles	AC090136.3	-0.260099	1
Smooth_muscles	LINC00251	-0.260099	1
Smooth_muscles	LINC01299	-0.260099	1
Smooth_muscles	AC055822.1	-0.260099	1
Smooth_muscles	AC100812.1	-0.260099	1
Smooth_muscles	AC084082.1	-0.260099	1
Smooth_muscles	TRIM55	-0.260099	1
Smooth_muscles	CRH	-0.260099	1
Smooth_muscles	LINC00967	-0.260099	1
Smooth_muscles	RRS1-AS1	-0.260099	1
Smooth_muscles	TCF24	-0.260099	1
Smooth_muscles	AC021321.1	-0.260099	1
Smooth_muscles	AC011853.2	-0.260099	1
Smooth_muscles	C8orf34-AS1	-0.260099	1
Smooth_muscles	AC083967.1	-0.260099	1
Smooth_muscles	LINC01603	-0.260099	1
Smooth_muscles	PRDM14	-0.260099	1
Smooth_muscles	AC022730.3	-0.260099	1
Smooth_muscles	AC022730.4	-0.260099	1
Smooth_muscles	AC120194.1	-0.260099	1
Smooth_muscles	AC022858.1	-0.260099	1
Smooth_muscles	AC013562.1	-0.260099	1
Smooth_muscles	AC090735.1	-0.260099	1
Smooth_muscles	C8orf89	-0.260099	1
Smooth_muscles	RDH10-AS1	-0.260099	1
Smooth_muscles	AC111149.1	-0.260099	1
Smooth_muscles	STAU2-AS1	-0.260099	1
Smooth_muscles	AC022868.2	-0.260099	1
Smooth_muscles	AC087627.1	-0.260099	1
Smooth_muscles	AC087672.1	-0.260099	1
Smooth_muscles	AC103952.1	-0.260099	1
Smooth_muscles	AC115837.2	-0.260099	1
Smooth_muscles	AC011632.1	-0.260099	1
Smooth_muscles	CRISPLD1	-0.260099	1
Smooth_muscles	AC022274.1	-0.260099	1
Smooth_muscles	CASC9	-0.260099	1
Smooth_muscles	AC067773.1	-0.260099	1
Smooth_muscles	AC023200.1	-0.260099	1
Smooth_muscles	AC062004.1	-0.260099	1
Smooth_muscles	AC068700.1	-0.260099	1
Smooth_muscles	AC068700.2	-0.260099	1
Smooth_muscles	LINC02605	-0.260099	1
Smooth_muscles	LINC01607	-0.260099	1
Smooth_muscles	AC036214.4	-0.260099	1
Smooth_muscles	AC009686.2	-0.260099	1
Smooth_muscles	AC009686.1	-0.260099	1
Smooth_muscles	AC009812.3	-0.260099	1
Smooth_muscles	AC009812.4	-0.260099	1
Smooth_muscles	AC022778.1	-0.260099	1
Smooth_muscles	AC079209.2	-0.260099	1
Smooth_muscles	AC079209.1	-0.260099	1
Smooth_muscles	AC009902.3	-0.260099	1
Smooth_muscles	AC009902.2	-0.260099	1
Smooth_muscles	AC023644.1	-0.260099	1
Smooth_muscles	FABP12	-0.260099	1
Smooth_muscles	SLC10A5	-0.260099	1
Smooth_muscles	LINC02235	-0.260099	1
Smooth_muscles	AC060765.1	-0.260099	1
Smooth_muscles	AC011773.4	-0.260099	1
Smooth_muscles	AC011773.3	-0.260099	1
Smooth_muscles	CA1	-0.260099	1
Smooth_muscles	AC084734.1	-0.260099	1
Smooth_muscles	AC100801.2	-0.260099	1
Smooth_muscles	PSKH2	-0.260099	1
Smooth_muscles	AC023194.3	-0.260099	1
Smooth_muscles	AC084128.1	-0.260099	1
Smooth_muscles	SLC7A13	-0.260099	1
Smooth_muscles	AC103760.1	-0.260099	1
Smooth_muscles	CNGB3	-0.260099	1
Smooth_muscles	AC090572.2	-0.260099	1
Smooth_muscles	AF121898.1	-0.260099	1
Smooth_muscles	DCAF4L2	-0.260099	1
Smooth_muscles	AC037450.1	-0.260099	1
Smooth_muscles	AC090578.2	-0.260099	1
Smooth_muscles	AC090578.3	-0.260099	1
Smooth_muscles	AC106038.1	-0.260099	1
Smooth_muscles	AC087439.1	-0.260099	1
Smooth_muscles	AC087439.2	-0.260099	1
Smooth_muscles	AC091096.1	-0.260099	1
Smooth_muscles	AC104211.2	-0.260099	1
Smooth_muscles	AC117834.2	-0.260099	1
Smooth_muscles	C8orf87	-0.260099	1
Smooth_muscles	AC016885.2	-0.260099	1
Smooth_muscles	AC010834.3	-0.260099	1
Smooth_muscles	AC010834.2	-0.260099	1
Smooth_muscles	AC084346.1	-0.260099	1
Smooth_muscles	MIR378D2HG	-0.260099	1
Smooth_muscles	CDH17	-0.260099	1
Smooth_muscles	AC023632.5	-0.260099	1
Smooth_muscles	AC108860.2	-0.260099	1
Smooth_muscles	AP003692.1	-0.260099	1
Smooth_muscles	CCNE2	-0.260099	1
Smooth_muscles	AC087752.4	-0.260099	1
Smooth_muscles	AC087752.3	-0.260099	1
Smooth_muscles	AC068189.2	-0.260099	1
Smooth_muscles	AC068189.1	-0.260099	1
Smooth_muscles	LINC01298	-0.260099	1
Smooth_muscles	AC012339.1	-0.260099	1
Smooth_muscles	GDF6	-0.260099	1
Smooth_muscles	AP003548.1	-0.260099	1
Smooth_muscles	AP003117.2	-0.260099	1
Smooth_muscles	AP003117.1	-0.260099	1
Smooth_muscles	AP003115.1	-0.260099	1
Smooth_muscles	AP002982.2	-0.260099	1
Smooth_muscles	ERICH5	-0.260099	1
Smooth_muscles	KCNS2	-0.260099	1
Smooth_muscles	AP003467.1	-0.260099	1
Smooth_muscles	AC107909.2	-0.260099	1
Smooth_muscles	AC018442.2	-0.260099	1
Smooth_muscles	AP001574.1	-0.260099	1
Smooth_muscles	AP003472.1	-0.260099	1
Smooth_muscles	AP003472.2	-0.260099	1
Smooth_muscles	AP000424.1	-0.260099	1
Smooth_muscles	AC027373.1	-0.260099	1
Smooth_muscles	AC018781.1	-0.260099	1
Smooth_muscles	AP003469.1	-0.260099	1
Smooth_muscles	AP003469.3	-0.260099	1
Smooth_muscles	LINC02844	-0.260099	1
Smooth_muscles	AP001330.5	-0.260099	1
Smooth_muscles	AP001330.1	-0.260099	1
Smooth_muscles	AP001208.1	-0.260099	1
Smooth_muscles	AP001207.3	-0.260099	1
Smooth_muscles	AP000426.1	-0.260099	1
Smooth_muscles	AP002907.1	-0.260099	1
Smooth_muscles	AP002852.1	-0.260099	1
Smooth_muscles	ODF1	-0.260099	1
Smooth_muscles	GASAL1	-0.260099	1
Smooth_muscles	AP003696.1	-0.260099	1
Smooth_muscles	AP003354.1	-0.260099	1
Smooth_muscles	LINC01181	-0.260099	1
Smooth_muscles	BAALC-AS2	-0.260099	1
Smooth_muscles	AC025370.1	-0.260099	1
Smooth_muscles	AC025370.2	-0.260099	1
Smooth_muscles	AC012213.3	-0.260099	1
Smooth_muscles	AC012213.2	-0.260099	1
Smooth_muscles	DCSTAMP	-0.260099	1
Smooth_muscles	AC012564.1	-0.260099	1
Smooth_muscles	AC021546.1	-0.260099	1
Smooth_muscles	AC103853.1	-0.260099	1
Smooth_muscles	AC103853.2	-0.260099	1
Smooth_muscles	AC090802.1	-0.260099	1
Smooth_muscles	ABRA	-0.260099	1
Smooth_muscles	AP000428.2	-0.260099	1
Smooth_muscles	AC091010.1	-0.260099	1
Smooth_muscles	AC087620.1	-0.260099	1
Smooth_muscles	AC022634.2	-0.260099	1
Smooth_muscles	TRHR	-0.260099	1
Smooth_muscles	AC021237.1	-0.260099	1
Smooth_muscles	PKHD1L1	-0.260099	1
Smooth_muscles	AC079061.1	-0.260099	1
Smooth_muscles	AC027451.1	-0.260099	1
Smooth_muscles	AC025366.1	-0.260099	1
Smooth_muscles	AP005357.1	-0.260099	1
Smooth_muscles	AC024996.1	-0.260099	1
Smooth_muscles	AC055788.1	-0.260099	1
Smooth_muscles	AC103993.1	-0.260099	1
Smooth_muscles	AC090994.1	-0.260099	1
Smooth_muscles	SLC30A8	-0.260099	1
Smooth_muscles	AC084114.1	-0.260099	1
Smooth_muscles	MAL2-AS1	-0.260099	1
Smooth_muscles	AC021733.2	-0.260099	1
Smooth_muscles	AP005717.2	-0.260099	1
Smooth_muscles	AP005717.1	-0.260099	1
Smooth_muscles	AC104958.1	-0.260099	1
Smooth_muscles	AC068413.1	-0.260099	1
Smooth_muscles	HAS2	-0.260099	1
Smooth_muscles	LINC02855	-0.260099	1
Smooth_muscles	AC108136.1	-0.260099	1
Smooth_muscles	AC016405.3	-0.260099	1
Smooth_muscles	AC016405.2	-0.260099	1
Smooth_muscles	AC016405.1	-0.260099	1
Smooth_muscles	AC104316.2	-0.260099	1
Smooth_muscles	FAM83A	-0.260099	1
Smooth_muscles	AC135166.1	-0.260099	1
Smooth_muscles	KLHL38	-0.260099	1
Smooth_muscles	FER1L6	-0.260099	1
Smooth_muscles	FER1L6-AS1	-0.260099	1
Smooth_muscles	AC090192.2	-0.260099	1
Smooth_muscles	AC100858.3	-0.260099	1
Smooth_muscles	AC009908.1	-0.260099	1
Smooth_muscles	WASHC5-AS1	-0.260099	1
Smooth_muscles	AC084083.1	-0.260099	1
Smooth_muscles	AC091114.1	-0.260099	1
Smooth_muscles	LINC00861	-0.260099	1
Smooth_muscles	AC084116.2	-0.260099	1
Smooth_muscles	AC084116.3	-0.260099	1
Smooth_muscles	AC024382.1	-0.260099	1
Smooth_muscles	PRNCR1	-0.260099	1
Smooth_muscles	CASC8	-0.260099	1
Smooth_muscles	POU5F1B	-0.260099	1
Smooth_muscles	AC104370.1	-0.260099	1
Smooth_muscles	MYC	-0.260099	1
Smooth_muscles	LINC00824	-0.260099	1
Smooth_muscles	AC011257.1	-0.260099	1
Smooth_muscles	AC103718.1	-0.260099	1
Smooth_muscles	GSDMC	-0.260099	1
Smooth_muscles	AC022973.4	-0.260099	1
Smooth_muscles	AC022973.3	-0.260099	1
Smooth_muscles	AC139019.1	-0.260099	1
Smooth_muscles	AC090987.1	-0.260099	1
Smooth_muscles	AC103726.1	-0.260099	1
Smooth_muscles	AC103726.2	-0.260099	1
Smooth_muscles	AC104257.1	-0.260099	1
Smooth_muscles	OC90	-0.260099	1
Smooth_muscles	HHLA1	-0.260099	1
Smooth_muscles	TMEM71	-0.260099	1
Smooth_muscles	AF228727.1	-0.260099	1
Smooth_muscles	AF230666.2	-0.260099	1
Smooth_muscles	AF230666.1	-0.260099	1
Smooth_muscles	SLA	-0.260099	1
Smooth_muscles	AF305872.2	-0.260099	1
Smooth_muscles	AC103706.1	-0.260099	1
Smooth_muscles	AC133634.1	-0.260099	1
Smooth_muscles	AC110741.1	-0.260099	1
Smooth_muscles	AC083843.2	-0.260099	1
Smooth_muscles	AC083843.1	-0.260099	1
Smooth_muscles	AC103764.1	-0.260099	1
Smooth_muscles	AC103955.1	-0.260099	1
Smooth_muscles	AC023781.1	-0.260099	1
Smooth_muscles	AC105213.1	-0.260099	1
Smooth_muscles	AC046195.2	-0.260099	1
Smooth_muscles	AC011676.1	-0.260099	1
Smooth_muscles	AC011676.3	-0.260099	1
Smooth_muscles	AC100803.2	-0.260099	1
Smooth_muscles	AC025839.1	-0.260099	1
Smooth_muscles	AC104417.2	-0.260099	1
Smooth_muscles	AC103758.1	-0.260099	1
Smooth_muscles	LINC00051	-0.260099	1
Smooth_muscles	AC134682.1	-0.260099	1
Smooth_muscles	AP006547.1	-0.260099	1
Smooth_muscles	AC108002.2	-0.260099	1
Smooth_muscles	PSCA	-0.260099	1
Smooth_muscles	AC083841.1	-0.260099	1
Smooth_muscles	LY6D	-0.260099	1
Smooth_muscles	AC083841.2	-0.260099	1
Smooth_muscles	GML	-0.260099	1
Smooth_muscles	AC138696.2	-0.260099	1
Smooth_muscles	RHPN1-AS1	-0.260099	1
Smooth_muscles	AC105118.1	-0.260099	1
Smooth_muscles	AC067930.3	-0.260099	1
Smooth_muscles	MROH6	-0.260099	1
Smooth_muscles	AC067930.4	-0.260099	1
Smooth_muscles	AC067930.2	-0.260099	1
Smooth_muscles	CCDC166	-0.260099	1
Smooth_muscles	MAPK15	-0.260099	1
Smooth_muscles	FAM83H	-0.260099	1
Smooth_muscles	IQANK1	-0.260099	1
Smooth_muscles	AC105219.4	-0.260099	1
Smooth_muscles	AC234917.3	-0.260099	1
Smooth_muscles	AC234917.1	-0.260099	1
Smooth_muscles	AC234917.2	-0.260099	1
Smooth_muscles	EPPK1	-0.260099	1
Smooth_muscles	SPATC1	-0.260099	1
Smooth_muscles	AC109322.1	-0.260099	1
Smooth_muscles	TMEM249	-0.260099	1
Smooth_muscles	AC233992.3	-0.260099	1
Smooth_muscles	FOXH1	-0.260099	1
Smooth_muscles	GPT	-0.260099	1
Smooth_muscles	AF186192.1	-0.260099	1
Smooth_muscles	AF235103.1	-0.260099	1
Smooth_muscles	ZNF252P-AS1	-0.260099	1
Smooth_muscles	PGM5P3-AS1	-0.260099	1
Smooth_muscles	AL449043.1	-0.260099	1
Smooth_muscles	LINC01388	-0.260099	1
Smooth_muscles	FOXD4	-0.260099	1
Smooth_muscles	AL158832.1	-0.260099	1
Smooth_muscles	AL161725.1	-0.260099	1
Smooth_muscles	AL161725.2	-0.260099	1
Smooth_muscles	AL392089.1	-0.260099	1
Smooth_muscles	AL136979.1	-0.260099	1
Smooth_muscles	DMRT1	-0.260099	1
Smooth_muscles	DMRT3	-0.260099	1
Smooth_muscles	DMRT2	-0.260099	1
Smooth_muscles	AL359076.1	-0.260099	1
Smooth_muscles	KCNV2	-0.260099	1
Smooth_muscles	LINC01231	-0.260099	1
Smooth_muscles	AL354977.2	-0.260099	1
Smooth_muscles	AL354977.1	-0.260099	1
Smooth_muscles	AL137071.1	-0.260099	1
Smooth_muscles	GLIS3-AS1	-0.260099	1
Smooth_muscles	AL162419.1	-0.260099	1
Smooth_muscles	IGHEP2	-0.260099	1
Smooth_muscles	INSL6	-0.260099	1
Smooth_muscles	RLN2	-0.260099	1
Smooth_muscles	RLN1	-0.260099	1
Smooth_muscles	AL135786.2	-0.260099	1
Smooth_muscles	AL162253.1	-0.260099	1
Smooth_muscles	AL162384.1	-0.260099	1
Smooth_muscles	AL133480.1	-0.260099	1
Smooth_muscles	AL354707.1	-0.260099	1
Smooth_muscles	AL513412.1	-0.260099	1
Smooth_muscles	AL157703.1	-0.260099	1
Smooth_muscles	AL354694.1	-0.260099	1
Smooth_muscles	AL135923.2	-0.260099	1
Smooth_muscles	AL596451.1	-0.260099	1
Smooth_muscles	AL589678.1	-0.260099	1
Smooth_muscles	TYRP1	-0.260099	1
Smooth_muscles	AL162386.2	-0.260099	1
Smooth_muscles	AL583785.1	-0.260099	1
Smooth_muscles	AL360089.1	-0.260099	1
Smooth_muscles	AL137017.1	-0.260099	1
Smooth_muscles	AL159169.3	-0.260099	1
Smooth_muscles	CER1	-0.260099	1
Smooth_muscles	AL512643.2	-0.260099	1
Smooth_muscles	C9orf92	-0.260099	1
Smooth_muscles	AL162725.2	-0.260099	1
Smooth_muscles	AL161909.2	-0.260099	1
Smooth_muscles	AL391834.2	-0.260099	1
Smooth_muscles	AL591222.1	-0.260099	1
Smooth_muscles	FOCAD-AS1	-0.260099	1
Smooth_muscles	IFNA6	-0.260099	1
Smooth_muscles	IFNA13	-0.260099	1
Smooth_muscles	IFNA2	-0.260099	1
Smooth_muscles	AL353732.1	-0.260099	1
Smooth_muscles	IFNE	-0.260099	1
Smooth_muscles	AL359922.2	-0.260099	1
Smooth_muscles	CDKN2A-DT	-0.260099	1
Smooth_muscles	CDKN2B	-0.260099	1
Smooth_muscles	AL157937.1	-0.260099	1
Smooth_muscles	LINC01239	-0.260099	1
Smooth_muscles	AL391117.1	-0.260099	1
Smooth_muscles	AL357614.1	-0.260099	1
Smooth_muscles	AL445623.1	-0.260099	1
Smooth_muscles	AL161628.1	-0.260099	1
Smooth_muscles	AL365204.1	-0.260099	1
Smooth_muscles	AL365204.2	-0.260099	1
Smooth_muscles	AL513317.1	-0.260099	1
Smooth_muscles	IZUMO3	-0.260099	1
Smooth_muscles	AL353811.1	-0.260099	1
Smooth_muscles	AL353730.1	-0.260099	1
Smooth_muscles	LINC01241	-0.260099	1
Smooth_muscles	AL353753.1	-0.260099	1
Smooth_muscles	AL451137.2	-0.260099	1
Smooth_muscles	LRRC19	-0.260099	1
Smooth_muscles	AL355432.1	-0.260099	1
Smooth_muscles	AL163192.1	-0.260099	1
Smooth_muscles	AL451123.1	-0.260099	1
Smooth_muscles	AL360014.1	-0.260099	1
Smooth_muscles	AL353746.1	-0.260099	1
Smooth_muscles	AL445526.1	-0.260099	1
Smooth_muscles	AL162388.2	-0.260099	1
Smooth_muscles	LINC01242	-0.260099	1
Smooth_muscles	LINC01243	-0.260099	1
Smooth_muscles	TAF1L	-0.260099	1
Smooth_muscles	AL589642.1	-0.260099	1
Smooth_muscles	AL589642.2	-0.260099	1
Smooth_muscles	TMEM215	-0.260099	1
Smooth_muscles	AL157884.2	-0.260099	1
Smooth_muscles	B4GALT1-AS1	-0.260099	1
Smooth_muscles	SPINK4	-0.260099	1
Smooth_muscles	AL356218.2	-0.260099	1
Smooth_muscles	AQP3	-0.260099	1
Smooth_muscles	NOL6	-0.260099	1
Smooth_muscles	PTENP1-AS	-0.260099	1
Smooth_muscles	TRBV26OR9-2	-0.260099	1
Smooth_muscles	AL356489.3	-0.260099	1
Smooth_muscles	LINC01251	-0.260099	1
Smooth_muscles	UBE2R2-AS1	-0.260099	1
Smooth_muscles	KIF24	-0.260099	1
Smooth_muscles	AL160270.1	-0.260099	1
Smooth_muscles	CNTFR-AS1	-0.260099	1
Smooth_muscles	ARID3C	-0.260099	1
Smooth_muscles	CCL27	-0.260099	1
Smooth_muscles	CCL19	-0.260099	1
Smooth_muscles	DNAJB5-DT	-0.260099	1
Smooth_muscles	C9orf131	-0.260099	1
Smooth_muscles	AL353795.2	-0.260099	1
Smooth_muscles	FAM166B	-0.260099	1
Smooth_muscles	CA9	-0.260099	1
Smooth_muscles	MSMP	-0.260099	1
Smooth_muscles	FAM221B	-0.260099	1
Smooth_muscles	AL135841.1	-0.260099	1
Smooth_muscles	CCIN	-0.260099	1
Smooth_muscles	MELK	-0.260099	1
Smooth_muscles	AL450267.2	-0.260099	1
Smooth_muscles	PAX5	-0.260099	1
Smooth_muscles	AL512604.3	-0.260099	1
Smooth_muscles	AL512604.2	-0.260099	1
Smooth_muscles	AL513165.1	-0.260099	1
Smooth_muscles	AL591543.1	-0.260099	1
Smooth_muscles	FAM240B	-0.260099	1
Smooth_muscles	AL845311.1	-0.260099	1
Smooth_muscles	AL953883.1	-0.260099	1
Smooth_muscles	ANKRD20A2	-0.260099	1
Smooth_muscles	BMS1P14	-0.260099	1
Smooth_muscles	AL353626.1	-0.260099	1
Smooth_muscles	BX255923.1	-0.260099	1
Smooth_muscles	BX255923.2	-0.260099	1
Smooth_muscles	FOXD4L6	-0.260099	1
Smooth_muscles	AL845472.1	-0.260099	1
Smooth_muscles	AL591926.2	-0.260099	1
Smooth_muscles	FAM242F	-0.260099	1
Smooth_muscles	BX088651.4	-0.260099	1
Smooth_muscles	BX088651.2	-0.260099	1
Smooth_muscles	AL391987.3	-0.260099	1
Smooth_muscles	FAM242E	-0.260099	1
Smooth_muscles	AL590399.3	-0.260099	1
Smooth_muscles	AL590399.1	-0.260099	1
Smooth_muscles	LINC01189	-0.260099	1
Smooth_muscles	BX005266.2	-0.260099	1
Smooth_muscles	LINC01410	-0.260099	1
Smooth_muscles	AL512625.2	-0.260099	1
Smooth_muscles	CR786580.1	-0.260099	1
Smooth_muscles	FOXD4L5	-0.260099	1
Smooth_muscles	FOXD4L4	-0.260099	1
Smooth_muscles	ANKRD20A3	-0.260099	1
Smooth_muscles	AL627230.1	-0.260099	1
Smooth_muscles	AL353608.2	-0.260099	1
Smooth_muscles	FOXD4L3	-0.260099	1
Smooth_muscles	AL353608.3	-0.260099	1
Smooth_muscles	AL353608.1	-0.260099	1
Smooth_muscles	PGM5-AS1	-0.260099	1
Smooth_muscles	AL354794.1	-0.260099	1
Smooth_muscles	BANCR	-0.260099	1
Smooth_muscles	AL162412.1	-0.260099	1
Smooth_muscles	C9orf135-DT	-0.260099	1
Smooth_muscles	C9orf135	-0.260099	1
Smooth_muscles	C9orf57	-0.260099	1
Smooth_muscles	AL135924.2	-0.260099	1
Smooth_muscles	LINC01474	-0.260099	1
Smooth_muscles	AL451127.2	-0.260099	1
Smooth_muscles	AL137018.1	-0.260099	1
Smooth_muscles	AL158825.2	-0.260099	1
Smooth_muscles	AL512634.1	-0.260099	1
Smooth_muscles	LNCARSR	-0.260099	1
Smooth_muscles	AL161782.1	-0.260099	1
Smooth_muscles	LINC01507	-0.260099	1
Smooth_muscles	AL162726.4	-0.260099	1
Smooth_muscles	AL353774.1	-0.260099	1
Smooth_muscles	AL499602.1	-0.260099	1
Smooth_muscles	AL137847.1	-0.260099	1
Smooth_muscles	AL137847.2	-0.260099	1
Smooth_muscles	AL354733.2	-0.260099	1
Smooth_muscles	SLC28A3	-0.260099	1
Smooth_muscles	AL356134.1	-0.260099	1
Smooth_muscles	AL354897.1	-0.260099	1
Smooth_muscles	AL354897.2	-0.260099	1
Smooth_muscles	AL157882.1	-0.260099	1
Smooth_muscles	AL353613.1	-0.260099	1
Smooth_muscles	AL513318.2	-0.260099	1
Smooth_muscles	C9orf170	-0.260099	1
Smooth_muscles	AL353748.3	-0.260099	1
Smooth_muscles	LINC02843	-0.260099	1
Smooth_muscles	AL390791.1	-0.260099	1
Smooth_muscles	AL161910.1	-0.260099	1
Smooth_muscles	AL161629.1	-0.260099	1
Smooth_muscles	LINC01501	-0.260099	1
Smooth_muscles	AL355607.1	-0.260099	1
Smooth_muscles	AL355607.2	-0.260099	1
Smooth_muscles	LINC00484	-0.260099	1
Smooth_muscles	AL158071.5	-0.260099	1
Smooth_muscles	ROR2	-0.260099	1
Smooth_muscles	AL136097.2	-0.260099	1
Smooth_muscles	SUSD3	-0.260099	1
Smooth_muscles	AL390760.1	-0.260099	1
Smooth_muscles	AL360020.1	-0.260099	1
Smooth_muscles	NUTM2F	-0.260099	1
Smooth_muscles	FBP2	-0.260099	1
Smooth_muscles	AL157936.1	-0.260099	1
Smooth_muscles	AL807757.1	-0.260099	1
Smooth_muscles	AL807757.2	-0.260099	1
Smooth_muscles	AL353768.1	-0.260099	1
Smooth_muscles	AL353768.2	-0.260099	1
Smooth_muscles	AL354893.2	-0.260099	1
Smooth_muscles	AL161729.3	-0.260099	1
Smooth_muscles	AL161729.4	-0.260099	1
Smooth_muscles	AL354861.2	-0.260099	1
Smooth_muscles	AL449403.1	-0.260099	1
Smooth_muscles	AL449403.3	-0.260099	1
Smooth_muscles	HSD17B3	-0.260099	1
Smooth_muscles	HSD17B3-AS1	-0.260099	1
Smooth_muscles	CTSV	-0.260099	1
Smooth_muscles	AL590705.3	-0.260099	1
Smooth_muscles	AL590705.2	-0.260099	1
Smooth_muscles	AL162385.1	-0.260099	1
Smooth_muscles	AL162385.2	-0.260099	1
Smooth_muscles	AL499604.1	-0.260099	1
Smooth_muscles	HEMGN	-0.260099	1
Smooth_muscles	AL136084.2	-0.260099	1
Smooth_muscles	AL137067.3	-0.260099	1
Smooth_muscles	AL359710.1	-0.260099	1
Smooth_muscles	AL162394.1	-0.260099	1
Smooth_muscles	AL358937.1	-0.260099	1
Smooth_muscles	BAAT	-0.260099	1
Smooth_muscles	ALDOB	-0.260099	1
Smooth_muscles	PPP3R2	-0.260099	1
Smooth_muscles	LINC00587	-0.260099	1
Smooth_muscles	LINC01492	-0.260099	1
Smooth_muscles	AL390962.1	-0.260099	1
Smooth_muscles	SMC2-AS1	-0.260099	1
Smooth_muscles	OR13C4	-0.260099	1
Smooth_muscles	OR13C3	-0.260099	1
Smooth_muscles	OR13C5	-0.260099	1
Smooth_muscles	AL359182.1	-0.260099	1
Smooth_muscles	AL158070.1	-0.260099	1
Smooth_muscles	TAL2	-0.260099	1
Smooth_muscles	AL732323.1	-0.260099	1
Smooth_muscles	AL807761.4	-0.260099	1
Smooth_muscles	LINC01509	-0.260099	1
Smooth_muscles	AL359552.1	-0.260099	1
Smooth_muscles	AL353742.1	-0.260099	1
Smooth_muscles	AL358779.1	-0.260099	1
Smooth_muscles	C9orf152	-0.260099	1
Smooth_muscles	TXNDC8	-0.260099	1
Smooth_muscles	AL592463.1	-0.260099	1
Smooth_muscles	AL162414.1	-0.260099	1
Smooth_muscles	OR2K2	-0.260099	1
Smooth_muscles	AL135787.1	-0.260099	1
Smooth_muscles	AL390067.1	-0.260099	1
Smooth_muscles	AL139041.1	-0.260099	1
Smooth_muscles	FAM225B	-0.260099	1
Smooth_muscles	FAM225A	-0.260099	1
Smooth_muscles	RNF183	-0.260099	1
Smooth_muscles	BSPRY	-0.260099	1
Smooth_muscles	C9orf43	-0.260099	1
Smooth_muscles	AL157702.2	-0.260099	1
Smooth_muscles	AMBP	-0.260099	1
Smooth_muscles	KIF12	-0.260099	1
Smooth_muscles	AL138895.1	-0.260099	1
Smooth_muscles	TEX53	-0.260099	1
Smooth_muscles	TNFSF15	-0.260099	1
Smooth_muscles	TNFSF8	-0.260099	1
Smooth_muscles	PAPPA-AS2	-0.260099	1
Smooth_muscles	AL137024.1	-0.260099	1
Smooth_muscles	ASTN2-AS1	-0.260099	1
Smooth_muscles	AL133284.1	-0.260099	1
Smooth_muscles	AL354754.1	-0.260099	1
Smooth_muscles	AL355592.1	-0.260099	1
Smooth_muscles	LINC02578	-0.260099	1
Smooth_muscles	AC006288.1	-0.260099	1
Smooth_muscles	B3GNT10	-0.260099	1
Smooth_muscles	TTLL11-IT1	-0.260099	1
Smooth_muscles	MORN5	-0.260099	1
Smooth_muscles	AL162424.1	-0.260099	1
Smooth_muscles	AL359636.2	-0.260099	1
Smooth_muscles	OR1L8	-0.260099	1
Smooth_muscles	OR1L6	-0.260099	1
Smooth_muscles	AC007066.2	-0.260099	1
Smooth_muscles	AC007066.3	-0.260099	1
Smooth_muscles	GPR21	-0.260099	1
Smooth_muscles	MIR600HG	-0.260099	1
Smooth_muscles	AL445489.1	-0.260099	1
Smooth_muscles	AL390774.2	-0.260099	1
Smooth_muscles	AL162724.2	-0.260099	1
Smooth_muscles	ADGRD2	-0.260099	1
Smooth_muscles	NR5A1	-0.260099	1
Smooth_muscles	AL354979.1	-0.260099	1
Smooth_muscles	AL354928.1	-0.260099	1
Smooth_muscles	AL354710.2	-0.260099	1
Smooth_muscles	AL359632.1	-0.260099	1
Smooth_muscles	AL162584.1	-0.260099	1
Smooth_muscles	AL358074.1	-0.260099	1
Smooth_muscles	AL589923.1	-0.260099	1
Smooth_muscles	AL162391.1	-0.260099	1
Smooth_muscles	AL356309.2	-0.260099	1
Smooth_muscles	AL161908.1	-0.260099	1
Smooth_muscles	LMX1B	-0.260099	1
Smooth_muscles	AL161731.1	-0.260099	1
Smooth_muscles	AL450263.1	-0.260099	1
Smooth_muscles	AL445222.1	-0.260099	1
Smooth_muscles	AL162426.1	-0.260099	1
Smooth_muscles	CFAP157	-0.260099	1
Smooth_muscles	TTC16	-0.260099	1
Smooth_muscles	AL162586.2	-0.260099	1
Smooth_muscles	PIP5KL1	-0.260099	1
Smooth_muscles	AL157935.1	-0.260099	1
Smooth_muscles	AL360268.2	-0.260099	1
Smooth_muscles	NAIF1	-0.260099	1
Smooth_muscles	AL360268.1	-0.260099	1
Smooth_muscles	AL590708.1	-0.260099	1
Smooth_muscles	AL359091.4	-0.260099	1
Smooth_muscles	ODF2-AS1	-0.260099	1
Smooth_muscles	AL356481.2	-0.260099	1
Smooth_muscles	AL356481.3	-0.260099	1
Smooth_muscles	AL441992.1	-0.260099	1
Smooth_muscles	AL592211.1	-0.260099	1
Smooth_muscles	AL592211.2	-0.260099	1
Smooth_muscles	AL158151.2	-0.260099	1
Smooth_muscles	AL158151.3	-0.260099	1
Smooth_muscles	AL161785.2	-0.260099	1
Smooth_muscles	AL161785.3	-0.260099	1
Smooth_muscles	C9orf106	-0.260099	1
Smooth_muscles	AL353803.1	-0.260099	1
Smooth_muscles	AL353803.4	-0.260099	1
Smooth_muscles	AL391056.2	-0.260099	1
Smooth_muscles	C9orf50	-0.260099	1
Smooth_muscles	PRRX2-AS1	-0.260099	1
Smooth_muscles	AL158207.2	-0.260099	1
Smooth_muscles	AL136141.1	-0.260099	1
Smooth_muscles	PRDM12	-0.260099	1
Smooth_muscles	FIBCD1	-0.260099	1
Smooth_muscles	FAM78A	-0.260099	1
Smooth_muscles	AL157938.4	-0.260099	1
Smooth_muscles	AL358781.2	-0.260099	1
Smooth_muscles	PRRT1B	-0.260099	1
Smooth_muscles	BARHL1	-0.260099	1
Smooth_muscles	AL445645.1	-0.260099	1
Smooth_muscles	CEL	-0.260099	1
Smooth_muscles	MYMK	-0.260099	1
Smooth_muscles	AC002101.1	-0.260099	1
Smooth_muscles	DBH	-0.260099	1
Smooth_muscles	DBH-AS1	-0.260099	1
Smooth_muscles	BX649632.1	-0.260099	1
Smooth_muscles	BX649601.1	-0.260099	1
Smooth_muscles	AL669970.1	-0.260099	1
Smooth_muscles	AL645768.1	-0.260099	1
Smooth_muscles	FCN2	-0.260099	1
Smooth_muscles	FCN1	-0.260099	1
Smooth_muscles	AL353611.1	-0.260099	1
Smooth_muscles	AL390778.1	-0.260099	1
Smooth_muscles	AL390778.2	-0.260099	1
Smooth_muscles	C9orf62	-0.260099	1
Smooth_muscles	C9orf116	-0.260099	1
Smooth_muscles	LCN1	-0.260099	1
Smooth_muscles	LINC01502	-0.260099	1
Smooth_muscles	AL354761.1	-0.260099	1
Smooth_muscles	LINC02846	-0.260099	1
Smooth_muscles	AL138781.1	-0.260099	1
Smooth_muscles	CCDC187	-0.260099	1
Smooth_muscles	CR392000.2	-0.260099	1
Smooth_muscles	AC174065.1	-0.260099	1
Smooth_muscles	CARD9	-0.260099	1
Smooth_muscles	LCN8	-0.260099	1
Smooth_muscles	LCN15	-0.260099	1
Smooth_muscles	CCDC183-AS1	-0.260099	1
Smooth_muscles	AL807752.5	-0.260099	1
Smooth_muscles	C8G	-0.260099	1
Smooth_muscles	C9orf139	-0.260099	1
Smooth_muscles	FUT7	-0.260099	1
Smooth_muscles	AL807752.4	-0.260099	1
Smooth_muscles	AL807752.2	-0.260099	1
Smooth_muscles	SAPCD2	-0.260099	1
Smooth_muscles	LRRC26	-0.260099	1
Smooth_muscles	FAM166A	-0.260099	1
Smooth_muscles	STPG3-AS1	-0.260099	1
Smooth_muscles	TOR4A	-0.260099	1
Smooth_muscles	AL772363.1	-0.260099	1
Smooth_muscles	AC215217.1	-0.260099	1
Smooth_muscles	TUBB8	-0.260099	1
Smooth_muscles	AL669841.1	-0.260099	1
Smooth_muscles	AL359878.2	-0.260099	1
Smooth_muscles	AL359878.1	-0.260099	1
Smooth_muscles	IDI2	-0.260099	1
Smooth_muscles	AL392083.2	-0.260099	1
Smooth_muscles	AL392083.1	-0.260099	1
Smooth_muscles	AL513304.1	-0.260099	1
Smooth_muscles	AL355597.1	-0.260099	1
Smooth_muscles	LINC00700	-0.260099	1
Smooth_muscles	AL441943.2	-0.260099	1
Smooth_muscles	LINC02662	-0.260099	1
Smooth_muscles	LINC00701	-0.260099	1
Smooth_muscles	AL355361.1	-0.260099	1
Smooth_muscles	AL731533.3	-0.260099	1
Smooth_muscles	AL731533.2	-0.260099	1
Smooth_muscles	AL139280.2	-0.260099	1
Smooth_muscles	AL356433.1	-0.260099	1
Smooth_muscles	AL357833.1	-0.260099	1
Smooth_muscles	AL450322.1	-0.260099	1
Smooth_muscles	AL513303.1	-0.260099	1
Smooth_muscles	LINC02660	-0.260099	1
Smooth_muscles	AC022535.3	-0.260099	1
Smooth_muscles	AC022535.2	-0.260099	1
Smooth_muscles	MANCR	-0.260099	1
Smooth_muscles	AC018978.1	-0.260099	1
Smooth_muscles	AL391427.1	-0.260099	1
Smooth_muscles	AKR1C8P	-0.260099	1
Smooth_muscles	AL355303.1	-0.260099	1
Smooth_muscles	TUBAL3	-0.260099	1
Smooth_muscles	CALML3-AS1	-0.260099	1
Smooth_muscles	AL732437.3	-0.260099	1
Smooth_muscles	LINC02657	-0.260099	1
Smooth_muscles	AL596094.1	-0.260099	1
Smooth_muscles	LINP1	-0.260099	1
Smooth_muscles	LINC00707	-0.260099	1
Smooth_muscles	LINC02642	-0.260099	1
Smooth_muscles	ITIH2	-0.260099	1
Smooth_muscles	GATA3	-0.260099	1
Smooth_muscles	AC025946.1	-0.260099	1
Smooth_muscles	AL138773.1	-0.260099	1
Smooth_muscles	LINC02663	-0.260099	1
Smooth_muscles	LINC02670	-0.260099	1
Smooth_muscles	AL354916.1	-0.260099	1
Smooth_muscles	AL583859.1	-0.260099	1
Smooth_muscles	CELF2-DT	-0.260099	1
Smooth_muscles	AL583859.3	-0.260099	1
Smooth_muscles	AL136369.2	-0.260099	1
Smooth_muscles	AL136369.1	-0.260099	1
Smooth_muscles	CELF2-AS1	-0.260099	1
Smooth_muscles	AL512631.1	-0.260099	1
Smooth_muscles	PROSER2-AS1	-0.260099	1
Smooth_muscles	AL512770.1	-0.260099	1
Smooth_muscles	MCM10	-0.260099	1
Smooth_muscles	UCMA	-0.260099	1
Smooth_muscles	AL355870.1	-0.260099	1
Smooth_muscles	AL590677.1	-0.260099	1
Smooth_muscles	AL157392.1	-0.260099	1
Smooth_muscles	AL157896.1	-0.260099	1
Smooth_muscles	AL139405.1	-0.260099	1
Smooth_muscles	MEIG1	-0.260099	1
Smooth_muscles	RPP38-DT	-0.260099	1
Smooth_muscles	AL607028.1	-0.260099	1
Smooth_muscles	LINC02654	-0.260099	1
Smooth_muscles	AL353576.1	-0.260099	1
Smooth_muscles	AC073367.1	-0.260099	1
Smooth_muscles	AC069542.1	-0.260099	1
Smooth_muscles	AC069023.1	-0.260099	1
Smooth_muscles	SLC39A12-AS1	-0.260099	1
Smooth_muscles	AL450384.1	-0.260099	1
Smooth_muscles	AL512641.1	-0.260099	1
Smooth_muscles	AL157895.1	-0.260099	1
Smooth_muscles	AL353147.1	-0.260099	1
Smooth_muscles	AC069549.1	-0.260099	1
Smooth_muscles	AC069549.2	-0.260099	1
Smooth_muscles	C10orf113	-0.260099	1
Smooth_muscles	NEBL-AS1	-0.260099	1
Smooth_muscles	MIR1915HG	-0.260099	1
Smooth_muscles	AL358780.1	-0.260099	1
Smooth_muscles	AL359697.1	-0.260099	1
Smooth_muscles	EBLN1	-0.260099	1
Smooth_muscles	AL157831.3	-0.260099	1
Smooth_muscles	AL158211.1	-0.260099	1
Smooth_muscles	AL158211.4	-0.260099	1
Smooth_muscles	AL158211.3	-0.260099	1
Smooth_muscles	SPAG6	-0.260099	1
Smooth_muscles	AL513128.1	-0.260099	1
Smooth_muscles	AL513128.2	-0.260099	1
Smooth_muscles	PTF1A	-0.260099	1
Smooth_muscles	C10orf67	-0.260099	1
Smooth_muscles	AL606469.1	-0.260099	1
Smooth_muscles	AL512603.1	-0.260099	1
Smooth_muscles	AL356113.1	-0.260099	1
Smooth_muscles	AL157385.2	-0.260099	1
Smooth_muscles	AL512598.1	-0.260099	1
Smooth_muscles	ENKUR	-0.260099	1
Smooth_muscles	LINC01516	-0.260099	1
Smooth_muscles	GPR158-AS1	-0.260099	1
Smooth_muscles	AL358612.1	-0.260099	1
Smooth_muscles	AL390961.2	-0.260099	1
Smooth_muscles	AL160291.1	-0.260099	1
Smooth_muscles	LINC02673	-0.260099	1
Smooth_muscles	MKX-AS1	-0.260099	1
Smooth_muscles	AL390866.1	-0.260099	1
Smooth_muscles	MPP7-DT	-0.260099	1
Smooth_muscles	LINC02652	-0.260099	1
Smooth_muscles	LINC01517	-0.260099	1
Smooth_muscles	LYZL1	-0.260099	1
Smooth_muscles	AL158167.1	-0.260099	1
Smooth_muscles	AL353796.2	-0.260099	1
Smooth_muscles	AL590068.4	-0.260099	1
Smooth_muscles	AL590068.3	-0.260099	1
Smooth_muscles	AL359532.1	-0.260099	1
Smooth_muscles	AL161935.1	-0.260099	1
Smooth_muscles	MACORIS	-0.260099	1
Smooth_muscles	AL391839.3	-0.260099	1
Smooth_muscles	AL365203.2	-0.260099	1
Smooth_muscles	IATPR	-0.260099	1
Smooth_muscles	AL353600.2	-0.260099	1
Smooth_muscles	LINC02628	-0.260099	1
Smooth_muscles	AL450313.1	-0.260099	1
Smooth_muscles	PARD3-AS1	-0.260099	1
Smooth_muscles	AL117336.1	-0.260099	1
Smooth_muscles	AL603824.1	-0.260099	1
Smooth_muscles	AL121749.1	-0.260099	1
Smooth_muscles	GJD4	-0.260099	1
Smooth_muscles	AL121749.2	-0.260099	1
Smooth_muscles	PCAT5	-0.260099	1
Smooth_muscles	AL390061.1	-0.260099	1
Smooth_muscles	AL135791.1	-0.260099	1
Smooth_muscles	ZNF25-DT	-0.260099	1
Smooth_muscles	AL133216.1	-0.260099	1
Smooth_muscles	AL022345.4	-0.260099	1
Smooth_muscles	LINC02632	-0.260099	1
Smooth_muscles	AL022344.1	-0.260099	1
Smooth_muscles	AC010864.1	-0.260099	1
Smooth_muscles	LINC02633	-0.260099	1
Smooth_muscles	AL450326.3	-0.260099	1
Smooth_muscles	ZNF32-AS2	-0.260099	1
Smooth_muscles	AL137026.1	-0.260099	1
Smooth_muscles	C10orf142	-0.260099	1
Smooth_muscles	AL137026.3	-0.260099	1
Smooth_muscles	TMEM72	-0.260099	1
Smooth_muscles	AL353801.1	-0.260099	1
Smooth_muscles	AL353801.3	-0.260099	1
Smooth_muscles	OR13A1	-0.260099	1
Smooth_muscles	AL731567.1	-0.260099	1
Smooth_muscles	ANTXRL	-0.260099	1
Smooth_muscles	LINC00842	-0.260099	1
Smooth_muscles	GPRIN2	-0.260099	1
Smooth_muscles	AL356056.2	-0.260099	1
Smooth_muscles	FAM245B	-0.260099	1
Smooth_muscles	GDF10	-0.260099	1
Smooth_muscles	ANXA8	-0.260099	1
Smooth_muscles	FAM25G	-0.260099	1
Smooth_muscles	LINC02675	-0.260099	1
Smooth_muscles	FO681492.1	-0.260099	1
Smooth_muscles	AC245041.2	-0.260099	1
Smooth_muscles	AC245041.1	-0.260099	1
Smooth_muscles	FAM25C	-0.260099	1
Smooth_muscles	ARHGAP22-IT1	-0.260099	1
Smooth_muscles	AC068898.2	-0.260099	1
Smooth_muscles	AC060234.3	-0.260099	1
Smooth_muscles	AC060234.2	-0.260099	1
Smooth_muscles	AC060234.1	-0.260099	1
Smooth_muscles	FAM170B	-0.260099	1
Smooth_muscles	DRGX	-0.260099	1
Smooth_muscles	C10orf53	-0.260099	1
Smooth_muscles	ASAH2	-0.260099	1
Smooth_muscles	AC069547.2	-0.260099	1
Smooth_muscles	AL117341.1	-0.260099	1
Smooth_muscles	AL589794.2	-0.260099	1
Smooth_muscles	A1CF	-0.260099	1
Smooth_muscles	AL731537.1	-0.260099	1
Smooth_muscles	AC022537.1	-0.260099	1
Smooth_muscles	DKK1	-0.260099	1
Smooth_muscles	LINC02672	-0.260099	1
Smooth_muscles	AC036101.1	-0.260099	1
Smooth_muscles	AL353784.1	-0.260099	1
Smooth_muscles	AL355314.2	-0.260099	1
Smooth_muscles	MTRNR2L5	-0.260099	1
Smooth_muscles	ZWINT	-0.260099	1
Smooth_muscles	AC010996.1	-0.260099	1
Smooth_muscles	AC016396.1	-0.260099	1
Smooth_muscles	AC025038.1	-0.260099	1
Smooth_muscles	AC026391.1	-0.260099	1
Smooth_muscles	MRLN	-0.260099	1
Smooth_muscles	LINC01553	-0.260099	1
Smooth_muscles	CDK1	-0.260099	1
Smooth_muscles	LINC00845	-0.260099	1
Smooth_muscles	TMEM26-AS1	-0.260099	1
Smooth_muscles	AL356952.1	-0.260099	1
Smooth_muscles	LINC02625	-0.260099	1
Smooth_muscles	AC067752.1	-0.260099	1
Smooth_muscles	JMJD1C-AS1	-0.260099	1
Smooth_muscles	AL513321.2	-0.260099	1
Smooth_muscles	AL592466.1	-0.260099	1
Smooth_muscles	AC022017.1	-0.260099	1
Smooth_muscles	AL139240.1	-0.260099	1
Smooth_muscles	AL133551.1	-0.260099	1
Smooth_muscles	MYPN	-0.260099	1
Smooth_muscles	ATOH7	-0.260099	1
Smooth_muscles	LINC02640	-0.260099	1
Smooth_muscles	AL359844.1	-0.260099	1
Smooth_muscles	AL596223.1	-0.260099	1
Smooth_muscles	TACR2	-0.260099	1
Smooth_muscles	AL450311.1	-0.260099	1
Smooth_muscles	PRF1	-0.260099	1
Smooth_muscles	AC073176.2	-0.260099	1
Smooth_muscles	UNC5B-AS1	-0.260099	1
Smooth_muscles	C10orf105	-0.260099	1
Smooth_muscles	AC022392.1	-0.260099	1
Smooth_muscles	DDIT4-AS1	-0.260099	1
Smooth_muscles	AL513185.1	-0.260099	1
Smooth_muscles	AC016542.1	-0.260099	1
Smooth_muscles	OIT3	-0.260099	1
Smooth_muscles	AL731563.2	-0.260099	1
Smooth_muscles	NUDT13	-0.260099	1
Smooth_muscles	DNAJC9-AS1	-0.260099	1
Smooth_muscles	AC016394.1	-0.260099	1
Smooth_muscles	AC073389.1	-0.260099	1
Smooth_muscles	AC073389.3	-0.260099	1
Smooth_muscles	SYNPO2L	-0.260099	1
Smooth_muscles	AC022400.2	-0.260099	1
Smooth_muscles	C10orf55	-0.260099	1
Smooth_muscles	AC022540.1	-0.260099	1
Smooth_muscles	AC063962.1	-0.260099	1
Smooth_muscles	DUPD1	-0.260099	1
Smooth_muscles	AC018511.5	-0.260099	1
Smooth_muscles	DUSP13	-0.260099	1
Smooth_muscles	ZNF503-AS2	-0.260099	1
Smooth_muscles	AC010997.5	-0.260099	1
Smooth_muscles	AC010997.4	-0.260099	1
Smooth_muscles	AL589863.2	-0.260099	1
Smooth_muscles	AL589863.1	-0.260099	1
Smooth_muscles	AL731568.1	-0.260099	1
Smooth_muscles	KCNMA1-AS2	-0.260099	1
Smooth_muscles	AL731575.1	-0.260099	1
Smooth_muscles	KCNMA1-AS3	-0.260099	1
Smooth_muscles	AL450306.1	-0.260099	1
Smooth_muscles	DLG5-AS1	-0.260099	1
Smooth_muscles	AC012560.1	-0.260099	1
Smooth_muscles	AC010163.3	-0.260099	1
Smooth_muscles	AC010163.1	-0.260099	1
Smooth_muscles	AL356753.1	-0.260099	1
Smooth_muscles	EIF5AL1	-0.260099	1
Smooth_muscles	SFTPA2	-0.260099	1
Smooth_muscles	LINC02679	-0.260099	1
Smooth_muscles	AL132656.2	-0.260099	1
Smooth_muscles	AL132656.3	-0.260099	1
Smooth_muscles	NUTM2B	-0.260099	1
Smooth_muscles	NUTM2E	-0.260099	1
Smooth_muscles	SFTPD-AS1	-0.260099	1
Smooth_muscles	LINC00857	-0.260099	1
Smooth_muscles	MAT1A	-0.260099	1
Smooth_muscles	DYDC1	-0.260099	1
Smooth_muscles	DYDC2	-0.260099	1
Smooth_muscles	AC021028.1	-0.260099	1
Smooth_muscles	SH2D4B	-0.260099	1
Smooth_muscles	AL096706.1	-0.260099	1
Smooth_muscles	AC010157.2	-0.260099	1
Smooth_muscles	AC010157.1	-0.260099	1
Smooth_muscles	NRG3-AS1	-0.260099	1
Smooth_muscles	LINC02650	-0.260099	1
Smooth_muscles	AC069540.2	-0.260099	1
Smooth_muscles	AL603756.1	-0.260099	1
Smooth_muscles	RGR	-0.260099	1
Smooth_muscles	LRIT1	-0.260099	1
Smooth_muscles	LINC00858	-0.260099	1
Smooth_muscles	AL358787.1	-0.260099	1
Smooth_muscles	LINC02647	-0.260099	1
Smooth_muscles	LINC01520	-0.260099	1
Smooth_muscles	AL844892.2	-0.260099	1
Smooth_muscles	OPN4	-0.260099	1
Smooth_muscles	AC067750.1	-0.260099	1
Smooth_muscles	AL136982.2	-0.260099	1
Smooth_muscles	FAM25A	-0.260099	1
Smooth_muscles	AL136982.3	-0.260099	1
Smooth_muscles	NUTM2A	-0.260099	1
Smooth_muscles	NUTM2D	-0.260099	1
Smooth_muscles	FAM245A	-0.260099	1
Smooth_muscles	AL355334.2	-0.260099	1
Smooth_muscles	AL138767.3	-0.260099	1
Smooth_muscles	AL138767.1	-0.260099	1
Smooth_muscles	KLLN	-0.260099	1
Smooth_muscles	AC063965.2	-0.260099	1
Smooth_muscles	LIPJ	-0.260099	1
Smooth_muscles	LIPF	-0.260099	1
Smooth_muscles	LIPK	-0.260099	1
Smooth_muscles	LIPN	-0.260099	1
Smooth_muscles	ANKRD22	-0.260099	1
Smooth_muscles	AL353751.1	-0.260099	1
Smooth_muscles	IFIT1B	-0.260099	1
Smooth_muscles	SLC16A12	-0.260099	1
Smooth_muscles	AL157400.2	-0.260099	1
Smooth_muscles	AL157400.1	-0.260099	1
Smooth_muscles	AL157400.4	-0.260099	1
Smooth_muscles	LINC00865	-0.260099	1
Smooth_muscles	LINC01375	-0.260099	1
Smooth_muscles	AL139340.1	-0.260099	1
Smooth_muscles	AL391704.1	-0.260099	1
Smooth_muscles	AL365434.1	-0.260099	1
Smooth_muscles	AL365434.2	-0.260099	1
Smooth_muscles	LINC00502	-0.260099	1
Smooth_muscles	AL731553.1	-0.260099	1
Smooth_muscles	AL359198.1	-0.260099	1
Smooth_muscles	KIF11	-0.260099	1
Smooth_muscles	CEP55	-0.260099	1
Smooth_muscles	AL358154.1	-0.260099	1
Smooth_muscles	SLC35G1	-0.260099	1
Smooth_muscles	PLCE1-AS2	-0.260099	1
Smooth_muscles	PLCE1-AS1	-0.260099	1
Smooth_muscles	AL139124.1	-0.260099	1
Smooth_muscles	CYP2C18	-0.260099	1
Smooth_muscles	CYP2C19	-0.260099	1
Smooth_muscles	CYP2C9	-0.260099	1
Smooth_muscles	CYP2C8	-0.260099	1
Smooth_muscles	ACSM6	-0.260099	1
Smooth_muscles	AC021037.1	-0.260099	1
Smooth_muscles	DNTT	-0.260099	1
Smooth_muscles	AL512424.1	-0.260099	1
Smooth_muscles	FRAT1	-0.260099	1
Smooth_muscles	AL355490.2	-0.260099	1
Smooth_muscles	C10orf62	-0.260099	1
Smooth_muscles	SFRP5	-0.260099	1
Smooth_muscles	AL139241.1	-0.260099	1
Smooth_muscles	AL139243.1	-0.260099	1
Smooth_muscles	AL353719.1	-0.260099	1
Smooth_muscles	AL133353.1	-0.260099	1
Smooth_muscles	DNMBP-AS1	-0.260099	1
Smooth_muscles	CPN1	-0.260099	1
Smooth_muscles	AL138921.2	-0.260099	1
Smooth_muscles	AL138921.1	-0.260099	1
Smooth_muscles	PKD2L1	-0.260099	1
Smooth_muscles	AL139819.1	-0.260099	1
Smooth_muscles	WNT8B	-0.260099	1
Smooth_muscles	PAX2	-0.260099	1
Smooth_muscles	AL133215.3	-0.260099	1
Smooth_muscles	AL133215.1	-0.260099	1
Smooth_muscles	AL133215.2	-0.260099	1
Smooth_muscles	TLX1NB	-0.260099	1
Smooth_muscles	LINC01514	-0.260099	1
Smooth_muscles	LBX1-AS1	-0.260099	1
Smooth_muscles	LINC02681	-0.260099	1
Smooth_muscles	AL133387.1	-0.260099	1
Smooth_muscles	AC010789.1	-0.260099	1
Smooth_muscles	FGF8	-0.260099	1
Smooth_muscles	NPM3	-0.260099	1
Smooth_muscles	KCNIP2-AS1	-0.260099	1
Smooth_muscles	ELOVL3	-0.260099	1
Smooth_muscles	PITX3	-0.260099	1
Smooth_muscles	AL391121.1	-0.260099	1
Smooth_muscles	CYP17A1	-0.260099	1
Smooth_muscles	AL358790.1	-0.260099	1
Smooth_muscles	AL356608.1	-0.260099	1
Smooth_muscles	RPEL1	-0.260099	1
Smooth_muscles	AL139339.2	-0.260099	1
Smooth_muscles	AL139339.1	-0.260099	1
Smooth_muscles	CALHM1	-0.260099	1
Smooth_muscles	CALHM3	-0.260099	1
Smooth_muscles	NEURL1-AS1	-0.260099	1
Smooth_muscles	AL121929.1	-0.260099	1
Smooth_muscles	AL121929.3	-0.260099	1
Smooth_muscles	AL121929.2	-0.260099	1
Smooth_muscles	SH3PXD2A-AS1	-0.260099	1
Smooth_muscles	AL133355.1	-0.260099	1
Smooth_muscles	ITPRIP-AS1	-0.260099	1
Smooth_muscles	CFAP58-DT	-0.260099	1
Smooth_muscles	AL161646.1	-0.260099	1
Smooth_muscles	LINC02627	-0.260099	1
Smooth_muscles	LINC02624	-0.260099	1
Smooth_muscles	AL133395.1	-0.260099	1
Smooth_muscles	AL353740.1	-0.260099	1
Smooth_muscles	AL360182.2	-0.260099	1
Smooth_muscles	PDCD4-AS1	-0.260099	1
Smooth_muscles	AL158163.2	-0.260099	1
Smooth_muscles	AL158163.1	-0.260099	1
Smooth_muscles	AL136119.1	-0.260099	1
Smooth_muscles	TECTB	-0.260099	1
Smooth_muscles	AL139120.1	-0.260099	1
Smooth_muscles	AL158212.5	-0.260099	1
Smooth_muscles	AL133482.1	-0.260099	1
Smooth_muscles	HABP2	-0.260099	1
Smooth_muscles	NRAP	-0.260099	1
Smooth_muscles	AL592546.2	-0.260099	1
Smooth_muscles	PLEKHS1	-0.260099	1
Smooth_muscles	AL592546.3	-0.260099	1
Smooth_muscles	AC022023.2	-0.260099	1
Smooth_muscles	AC005383.1	-0.260099	1
Smooth_muscles	LINC02626	-0.260099	1
Smooth_muscles	AC012470.1	-0.260099	1
Smooth_muscles	CCDC172	-0.260099	1
Smooth_muscles	PNLIPRP3	-0.260099	1
Smooth_muscles	PNLIP	-0.260099	1
Smooth_muscles	PNLIPRP1	-0.260099	1
Smooth_muscles	C10orf82	-0.260099	1
Smooth_muscles	AC016825.1	-0.260099	1
Smooth_muscles	VAX1	-0.260099	1
Smooth_muscles	MIR3663HG	-0.260099	1
Smooth_muscles	KCNK18	-0.260099	1
Smooth_muscles	SLC18A2	-0.260099	1
Smooth_muscles	AL391988.1	-0.260099	1
Smooth_muscles	AC005871.2	-0.260099	1
Smooth_muscles	AC005871.1	-0.260099	1
Smooth_muscles	AL356419.1	-0.260099	1
Smooth_muscles	LINC02674	-0.260099	1
Smooth_muscles	LINC00867	-0.260099	1
Smooth_muscles	AL139407.1	-0.260099	1
Smooth_muscles	NANOS1	-0.260099	1
Smooth_muscles	GRK5-IT1	-0.260099	1
Smooth_muscles	LINC01561	-0.260099	1
Smooth_muscles	AL391425.1	-0.260099	1
Smooth_muscles	AC010998.2	-0.260099	1
Smooth_muscles	AC010998.1	-0.260099	1
Smooth_muscles	AC009988.1	-0.260099	1
Smooth_muscles	AL731566.3	-0.260099	1
Smooth_muscles	AL731566.2	-0.260099	1
Smooth_muscles	ARMS2	-0.260099	1
Smooth_muscles	HMX3	-0.260099	1
Smooth_muscles	AL357127.2	-0.260099	1
Smooth_muscles	AL357127.1	-0.260099	1
Smooth_muscles	NKX1-2	-0.260099	1
Smooth_muscles	AL445237.1	-0.260099	1
Smooth_muscles	AL513190.1	-0.260099	1
Smooth_muscles	AL157888.1	-0.260099	1
Smooth_muscles	TEX36	-0.260099	1
Smooth_muscles	AL158835.1	-0.260099	1
Smooth_muscles	AL158835.2	-0.260099	1
Smooth_muscles	EDRF1-AS1	-0.260099	1
Smooth_muscles	MMP21	-0.260099	1
Smooth_muscles	AL158166.2	-0.260099	1
Smooth_muscles	AL158166.1	-0.260099	1
Smooth_muscles	AL390236.1	-0.260099	1
Smooth_muscles	MKI67	-0.260099	1
Smooth_muscles	AL355531.1	-0.260099	1
Smooth_muscles	EBF3	-0.260099	1
Smooth_muscles	AL354950.2	-0.260099	1
Smooth_muscles	AL354950.1	-0.260099	1
Smooth_muscles	AL354950.3	-0.260099	1
Smooth_muscles	AL139123.1	-0.260099	1
Smooth_muscles	AC016816.1	-0.260099	1
Smooth_muscles	LINC01164	-0.260099	1
Smooth_muscles	AL450307.1	-0.260099	1
Smooth_muscles	FP565171.1	-0.260099	1
Smooth_muscles	AL162274.2	-0.260099	1
Smooth_muscles	AL512622.1	-0.260099	1
Smooth_muscles	AL451069.2	-0.260099	1
Smooth_muscles	AL451069.1	-0.260099	1
Smooth_muscles	LINC01165	-0.260099	1
Smooth_muscles	LINC01167	-0.260099	1
Smooth_muscles	LINC01168	-0.260099	1
Smooth_muscles	UTF1	-0.260099	1
Smooth_muscles	AL592071.1	-0.260099	1
Smooth_muscles	AL360181.2	-0.260099	1
Smooth_muscles	AL360181.1	-0.260099	1
Smooth_muscles	PRAP1	-0.260099	1
Smooth_muscles	FUOM	-0.260099	1
Smooth_muscles	AL360181.4	-0.260099	1
Smooth_muscles	AL161645.1	-0.260099	1
Smooth_muscles	AL161645.2	-0.260099	1
Smooth_muscles	AL731769.1	-0.260099	1
Smooth_muscles	AC069287.1	-0.260099	1
Smooth_muscles	AC069287.2	-0.260099	1
Smooth_muscles	NLRP6	-0.260099	1
Smooth_muscles	AC136475.3	-0.260099	1
Smooth_muscles	IFITM1	-0.260099	1
Smooth_muscles	AC136475.1	-0.260099	1
Smooth_muscles	AC136475.7	-0.260099	1
Smooth_muscles	AC136475.9	-0.260099	1
Smooth_muscles	PKP3	-0.260099	1
Smooth_muscles	ANO9	-0.260099	1
Smooth_muscles	AC138230.1	-0.260099	1
Smooth_muscles	LRRC56	-0.260099	1
Smooth_muscles	LMNTD2	-0.260099	1
Smooth_muscles	AP006284.1	-0.260099	1
Smooth_muscles	RASSF7	-0.260099	1
Smooth_muscles	MIR210HG	-0.260099	1
Smooth_muscles	CDHR5	-0.260099	1
Smooth_muscles	SCT	-0.260099	1
Smooth_muscles	AP006621.4	-0.260099	1
Smooth_muscles	PANO1	-0.260099	1
Smooth_muscles	AP006621.1	-0.260099	1
Smooth_muscles	AP006623.1	-0.260099	1
Smooth_muscles	MUC6	-0.260099	1
Smooth_muscles	LINC02688	-0.260099	1
Smooth_muscles	MUC5B	-0.260099	1
Smooth_muscles	TOLLIP-AS1	-0.260099	1
Smooth_muscles	AC136297.1	-0.260099	1
Smooth_muscles	LINC02689	-0.260099	1
Smooth_muscles	KRTAP5-1	-0.260099	1
Smooth_muscles	KRTAP5-2	-0.260099	1
Smooth_muscles	AC068580.3	-0.260099	1
Smooth_muscles	TNNI2	-0.260099	1
Smooth_muscles	LSP1	-0.260099	1
Smooth_muscles	TNNT3	-0.260099	1
Smooth_muscles	LINC01219	-0.260099	1
Smooth_muscles	H19	-0.260099	1
Smooth_muscles	AC132217.2	-0.260099	1
Smooth_muscles	IGF2-AS	-0.260099	1
Smooth_muscles	TH	-0.260099	1
Smooth_muscles	ASCL2	-0.260099	1
Smooth_muscles	C11orf21	-0.260099	1
Smooth_muscles	TSPAN32	-0.260099	1
Smooth_muscles	KCNQ1-AS1	-0.260099	1
Smooth_muscles	KCNQ1DN	-0.260099	1
Smooth_muscles	SLC22A18AS	-0.260099	1
Smooth_muscles	AC131971.1	-0.260099	1
Smooth_muscles	CARS-AS1	-0.260099	1
Smooth_muscles	AC108448.3	-0.260099	1
Smooth_muscles	MRGPRE	-0.260099	1
Smooth_muscles	AC127526.1	-0.260099	1
Smooth_muscles	AC127526.4	-0.260099	1
Smooth_muscles	ART5	-0.260099	1
Smooth_muscles	CHRNA10	-0.260099	1
Smooth_muscles	AC090587.2	-0.260099	1
Smooth_muscles	OR52K2	-0.260099	1
Smooth_muscles	OR52K1	-0.260099	1
Smooth_muscles	OR52I1	-0.260099	1
Smooth_muscles	OR51D1	-0.260099	1
Smooth_muscles	OR51L1	-0.260099	1
Smooth_muscles	OR52A1	-0.260099	1
Smooth_muscles	HBG2	-0.260099	1
Smooth_muscles	OR51B5	-0.260099	1
Smooth_muscles	OR51B2	-0.260099	1
Smooth_muscles	OR51M1	-0.260099	1
Smooth_muscles	OR51I2	-0.260099	1
Smooth_muscles	UBQLN3	-0.260099	1
Smooth_muscles	OR52H1	-0.260099	1
Smooth_muscles	TRIM6	-0.260099	1
Smooth_muscles	TRIM34	-0.260099	1
Smooth_muscles	OR56B1	-0.260099	1
Smooth_muscles	OR52N4	-0.260099	1
Smooth_muscles	OR52N5	-0.260099	1
Smooth_muscles	OR52N1	-0.260099	1
Smooth_muscles	OR52E5	-0.260099	1
Smooth_muscles	OR56A3	-0.260099	1
Smooth_muscles	OR56A4	-0.260099	1
Smooth_muscles	OR56A1	-0.260099	1
Smooth_muscles	AC022762.1	-0.260099	1
Smooth_muscles	C11orf42	-0.260099	1
Smooth_muscles	CNGA4	-0.260099	1
Smooth_muscles	HPX	-0.260099	1
Smooth_muscles	AC091564.5	-0.260099	1
Smooth_muscles	OR2AG2	-0.260099	1
Smooth_muscles	OR2AG1	-0.260099	1
Smooth_muscles	OR6A2	-0.260099	1
Smooth_muscles	OR10A2	-0.260099	1
Smooth_muscles	OR2D2	-0.260099	1
Smooth_muscles	ZNF215	-0.260099	1
Smooth_muscles	NLRP14	-0.260099	1
Smooth_muscles	RBMXL2	-0.260099	1
Smooth_muscles	AC027804.1	-0.260099	1
Smooth_muscles	OVCH2	-0.260099	1
Smooth_muscles	AC104237.1	-0.260099	1
Smooth_muscles	AC044810.2	-0.260099	1
Smooth_muscles	NLRP10	-0.260099	1
Smooth_muscles	AC116456.1	-0.260099	1
Smooth_muscles	TUB-AS1	-0.260099	1
Smooth_muscles	RIC3-DT	-0.260099	1
Smooth_muscles	LMO1	-0.260099	1
Smooth_muscles	AC091053.1	-0.260099	1
Smooth_muscles	C11orf16	-0.260099	1
Smooth_muscles	AP006259.1	-0.260099	1
Smooth_muscles	AC132192.1	-0.260099	1
Smooth_muscles	LINC02709	-0.260099	1
Smooth_muscles	AC011092.3	-0.260099	1
Smooth_muscles	AC100763.1	-0.260099	1
Smooth_muscles	CSNK2A3	-0.260099	1
Smooth_muscles	AC104031.1	-0.260099	1
Smooth_muscles	LINC02547	-0.260099	1
Smooth_muscles	AC124276.1	-0.260099	1
Smooth_muscles	AC124276.2	-0.260099	1
Smooth_muscles	AC107881.1	-0.260099	1
Smooth_muscles	AC013549.4	-0.260099	1
Smooth_muscles	AC013549.1	-0.260099	1
Smooth_muscles	RASSF10-DT	-0.260099	1
Smooth_muscles	RASSF10	-0.260099	1
Smooth_muscles	AC013762.1	-0.260099	1
Smooth_muscles	AC021269.3	-0.260099	1
Smooth_muscles	PTH	-0.260099	1
Smooth_muscles	FAR1-IT1	-0.260099	1
Smooth_muscles	LINC02548	-0.260099	1
Smooth_muscles	LINC02751	-0.260099	1
Smooth_muscles	AC073172.1	-0.260099	1
Smooth_muscles	AC087379.2	-0.260099	1
Smooth_muscles	AC087379.1	-0.260099	1
Smooth_muscles	AC009869.1	-0.260099	1
Smooth_muscles	LINC02682	-0.260099	1
Smooth_muscles	AC103794.1	-0.260099	1
Smooth_muscles	USH1C	-0.260099	1
Smooth_muscles	OTOG	-0.260099	1
Smooth_muscles	TPH1	-0.260099	1
Smooth_muscles	MRGPRX3	-0.260099	1
Smooth_muscles	AC090099.1	-0.260099	1
Smooth_muscles	SAA4	-0.260099	1
Smooth_muscles	SAA2	-0.260099	1
Smooth_muscles	SAA1	-0.260099	1
Smooth_muscles	AC084117.1	-0.260099	1
Smooth_muscles	LDHC	-0.260099	1
Smooth_muscles	AC027544.2	-0.260099	1
Smooth_muscles	AC103974.2	-0.260099	1
Smooth_muscles	MRGPRX2	-0.260099	1
Smooth_muscles	CSRP3	-0.260099	1
Smooth_muscles	E2F8	-0.260099	1
Smooth_muscles	AC009652.1	-0.260099	1
Smooth_muscles	NAV2-IT1	-0.260099	1
Smooth_muscles	NAV2-AS4	-0.260099	1
Smooth_muscles	NAV2-AS3	-0.260099	1
Smooth_muscles	NAV2-AS2	-0.260099	1
Smooth_muscles	NAV2-AS1	-0.260099	1
Smooth_muscles	SLC6A5	-0.260099	1
Smooth_muscles	AC090707.1	-0.260099	1
Smooth_muscles	AC090857.2	-0.260099	1
Smooth_muscles	AC130307.1	-0.260099	1
Smooth_muscles	AC116534.1	-0.260099	1
Smooth_muscles	AC104009.1	-0.260099	1
Smooth_muscles	LINC01495	-0.260099	1
Smooth_muscles	CCDC179	-0.260099	1
Smooth_muscles	LINC02699	-0.260099	1
Smooth_muscles	AC021698.1	-0.260099	1
Smooth_muscles	ANO3-AS1	-0.260099	1
Smooth_muscles	MUC15	-0.260099	1
Smooth_muscles	SLC5A12	-0.260099	1
Smooth_muscles	BBOX1	-0.260099	1
Smooth_muscles	LINC00678	-0.260099	1
Smooth_muscles	AC103796.1	-0.260099	1
Smooth_muscles	AC013714.1	-0.260099	1
Smooth_muscles	LINC02742	-0.260099	1
Smooth_muscles	AC090791.1	-0.260099	1
Smooth_muscles	LINC02546	-0.260099	1
Smooth_muscles	AC107973.1	-0.260099	1
Smooth_muscles	LINC01616	-0.260099	1
Smooth_muscles	FSHB	-0.260099	1
Smooth_muscles	AL353699.1	-0.260099	1
Smooth_muscles	MPPED2-AS1	-0.260099	1
Smooth_muscles	AL137804.1	-0.260099	1
Smooth_muscles	AL035078.1	-0.260099	1
Smooth_muscles	AL035078.2	-0.260099	1
Smooth_muscles	AL078612.1	-0.260099	1
Smooth_muscles	WT1	-0.260099	1
Smooth_muscles	WT1-AS	-0.260099	1
Smooth_muscles	DEPDC7	-0.260099	1
Smooth_muscles	AL049629.1	-0.260099	1
Smooth_muscles	C11orf91	-0.260099	1
Smooth_muscles	AC090469.1	-0.260099	1
Smooth_muscles	ELF5	-0.260099	1
Smooth_muscles	EHF	-0.260099	1
Smooth_muscles	CD44-AS1	-0.260099	1
Smooth_muscles	AL133330.2	-0.260099	1
Smooth_muscles	AC090625.2	-0.260099	1
Smooth_muscles	AL135934.1	-0.260099	1
Smooth_muscles	FJX1	-0.260099	1
Smooth_muscles	AL138812.1	-0.260099	1
Smooth_muscles	AC090692.2	-0.260099	1
Smooth_muscles	AC090692.3	-0.260099	1
Smooth_muscles	AC090692.1	-0.260099	1
Smooth_muscles	AC087277.1	-0.260099	1
Smooth_muscles	RAG2	-0.260099	1
Smooth_muscles	LINC02759	-0.260099	1
Smooth_muscles	LINC01493	-0.260099	1
Smooth_muscles	AC090138.1	-0.260099	1
Smooth_muscles	LINC02741	-0.260099	1
Smooth_muscles	AC023442.3	-0.260099	1
Smooth_muscles	LINC02740	-0.260099	1
Smooth_muscles	AC087276.3	-0.260099	1
Smooth_muscles	AC087276.1	-0.260099	1
Smooth_muscles	AC068205.1	-0.260099	1
Smooth_muscles	AC068205.2	-0.260099	1
Smooth_muscles	AC087521.2	-0.260099	1
Smooth_muscles	AC087521.4	-0.260099	1
Smooth_muscles	ALKBH3-AS1	-0.260099	1
Smooth_muscles	AC087521.1	-0.260099	1
Smooth_muscles	ACCSL	-0.260099	1
Smooth_muscles	AC134775.1	-0.260099	1
Smooth_muscles	TSPAN18-AS1	-0.260099	1
Smooth_muscles	AC103681.2	-0.260099	1
Smooth_muscles	LINC02696	-0.260099	1
Smooth_muscles	LINC02687	-0.260099	1
Smooth_muscles	AC103855.3	-0.260099	1
Smooth_muscles	AC018716.2	-0.260099	1
Smooth_muscles	AC044839.1	-0.260099	1
Smooth_muscles	LINC02716	-0.260099	1
Smooth_muscles	AC044839.3	-0.260099	1
Smooth_muscles	AC068385.1	-0.260099	1
Smooth_muscles	C11orf94	-0.260099	1
Smooth_muscles	LARGE2	-0.260099	1
Smooth_muscles	AC024475.1	-0.260099	1
Smooth_muscles	AC024475.3	-0.260099	1
Smooth_muscles	LINC02710	-0.260099	1
Smooth_muscles	AC116021.1	-0.260099	1
Smooth_muscles	LINC02489	-0.260099	1
Smooth_muscles	F2	-0.260099	1
Smooth_muscles	AC021573.1	-0.260099	1
Smooth_muscles	AC090589.3	-0.260099	1
Smooth_muscles	AC018410.2	-0.260099	1
Smooth_muscles	MYBPC3	-0.260099	1
Smooth_muscles	RAPSN	-0.260099	1
Smooth_muscles	AC090559.2	-0.260099	1
Smooth_muscles	KF459542.1	-0.260099	1
Smooth_muscles	FAM180B	-0.260099	1
Smooth_muscles	AGBL2	-0.260099	1
Smooth_muscles	PTPRJ-AS1	-0.260099	1
Smooth_muscles	AC109635.7	-0.260099	1
Smooth_muscles	AC109635.6	-0.260099	1
Smooth_muscles	LINC02750	-0.260099	1
Smooth_muscles	OR5AS1	-0.260099	1
Smooth_muscles	LRRC55	-0.260099	1
Smooth_muscles	APLNR	-0.260099	1
Smooth_muscles	SMTNL1	-0.260099	1
Smooth_muscles	BTBD18	-0.260099	1
Smooth_muscles	OR5B2	-0.260099	1
Smooth_muscles	OR5B12	-0.260099	1
Smooth_muscles	AP003557.2	-0.260099	1
Smooth_muscles	AP003557.1	-0.260099	1
Smooth_muscles	CNTF	-0.260099	1
Smooth_muscles	GLYATL1	-0.260099	1
Smooth_muscles	AP001636.3	-0.260099	1
Smooth_muscles	FAM111B	-0.260099	1
Smooth_muscles	FAM111A-DT	-0.260099	1
Smooth_muscles	MPEG1	-0.260099	1
Smooth_muscles	AP002358.1	-0.260099	1
Smooth_muscles	OR5AN1	-0.260099	1
Smooth_muscles	OR4D10	-0.260099	1
Smooth_muscles	OR4D9	-0.260099	1
Smooth_muscles	AP003778.1	-0.260099	1
Smooth_muscles	LINC02739	-0.260099	1
Smooth_muscles	AP000640.1	-0.260099	1
Smooth_muscles	CBLIF	-0.260099	1
Smooth_muscles	TCN1	-0.260099	1
Smooth_muscles	OOSP3	-0.260099	1
Smooth_muscles	OOSP4A	-0.260099	1
Smooth_muscles	OOSP4B	-0.260099	1
Smooth_muscles	MS4A3	-0.260099	1
Smooth_muscles	MS4A2	-0.260099	1
Smooth_muscles	LINC02705	-0.260099	1
Smooth_muscles	MS4A4A	-0.260099	1
Smooth_muscles	MS4A4E	-0.260099	1
Smooth_muscles	MS4A6E	-0.260099	1
Smooth_muscles	MS4A7	-0.260099	1
Smooth_muscles	MS4A14	-0.260099	1
Smooth_muscles	MS4A5	-0.260099	1
Smooth_muscles	MS4A13	-0.260099	1
Smooth_muscles	MS4A8	-0.260099	1
Smooth_muscles	MS4A18	-0.260099	1
Smooth_muscles	MS4A15	-0.260099	1
Smooth_muscles	AP000777.1	-0.260099	1
Smooth_muscles	AP000777.3	-0.260099	1
Smooth_muscles	ZP1	-0.260099	1
Smooth_muscles	AP003721.4	-0.260099	1
Smooth_muscles	AP003721.1	-0.260099	1
Smooth_muscles	CD6	-0.260099	1
Smooth_muscles	AP003721.2	-0.260099	1
Smooth_muscles	CD5	-0.260099	1
Smooth_muscles	PGA3	-0.260099	1
Smooth_muscles	PGA5	-0.260099	1
Smooth_muscles	AP003559.1	-0.260099	1
Smooth_muscles	AP002754.1	-0.260099	1
Smooth_muscles	MYRF-AS1	-0.260099	1
Smooth_muscles	AP003306.1	-0.260099	1
Smooth_muscles	SCGB1D2	-0.260099	1
Smooth_muscles	AP003306.2	-0.260099	1
Smooth_muscles	AP003064.1	-0.260099	1
Smooth_muscles	AP003064.2	-0.260099	1
Smooth_muscles	AP001363.1	-0.260099	1
Smooth_muscles	AP001363.2	-0.260099	1
Smooth_muscles	C11orf98	-0.260099	1
Smooth_muscles	LBHD1	-0.260099	1
Smooth_muscles	LRRN4CL	-0.260099	1
Smooth_muscles	AP001160.2	-0.260099	1
Smooth_muscles	TMEM223	-0.260099	1
Smooth_muscles	AP001160.3	-0.260099	1
Smooth_muscles	AP001160.1	-0.260099	1
Smooth_muscles	AP000438.1	-0.260099	1
Smooth_muscles	SLC22A6	-0.260099	1
Smooth_muscles	SLC22A8	-0.260099	1
Smooth_muscles	SLC22A24	-0.260099	1
Smooth_muscles	SLC22A25	-0.260099	1
Smooth_muscles	SLC22A9	-0.260099	1
Smooth_muscles	LGALS12	-0.260099	1
Smooth_muscles	PLAAT2	-0.260099	1
Smooth_muscles	AP000753.1	-0.260099	1
Smooth_muscles	C11orf95	-0.260099	1
Smooth_muscles	AP006333.2	-0.260099	1
Smooth_muscles	AP006333.1	-0.260099	1
Smooth_muscles	FKBP2	-0.260099	1
Smooth_muscles	AP001453.2	-0.260099	1
Smooth_muscles	CATSPERZ	-0.260099	1
Smooth_muscles	AP003774.2	-0.260099	1
Smooth_muscles	LINC02723	-0.260099	1
Smooth_muscles	AP003774.1	-0.260099	1
Smooth_muscles	SLC22A11	-0.260099	1
Smooth_muscles	AP001092.1	-0.260099	1
Smooth_muscles	MIR194-2HG	-0.260099	1
Smooth_muscles	MAJIN	-0.260099	1
Smooth_muscles	BATF2	-0.260099	1
Smooth_muscles	NAALADL1	-0.260099	1
Smooth_muscles	CDCA5	-0.260099	1
Smooth_muscles	TMEM262	-0.260099	1
Smooth_muscles	AP003068.1	-0.260099	1
Smooth_muscles	AP000944.6	-0.260099	1
Smooth_muscles	TIGD3	-0.260099	1
Smooth_muscles	AP000944.1	-0.260099	1
Smooth_muscles	LINC02736	-0.260099	1
Smooth_muscles	AP000769.6	-0.260099	1
Smooth_muscles	AP000769.2	-0.260099	1
Smooth_muscles	AP001266.2	-0.260099	1
Smooth_muscles	OVOL1	-0.260099	1
Smooth_muscles	AP001266.1	-0.260099	1
Smooth_muscles	CTSW	-0.260099	1
Smooth_muscles	TSGA10IP	-0.260099	1
Smooth_muscles	CATSPER1	-0.260099	1
Smooth_muscles	GAL3ST3	-0.260099	1
Smooth_muscles	AP006287.2	-0.260099	1
Smooth_muscles	AP000759.1	-0.260099	1
Smooth_muscles	AP001107.4	-0.260099	1
Smooth_muscles	AP001107.1	-0.260099	1
Smooth_muscles	AP001107.2	-0.260099	1
Smooth_muscles	AP001107.3	-0.260099	1
Smooth_muscles	AP001107.6	-0.260099	1
Smooth_muscles	SLC29A2	-0.260099	1
Smooth_muscles	AP001107.5	-0.260099	1
Smooth_muscles	NPAS4	-0.260099	1
Smooth_muscles	AP002748.6	-0.260099	1
Smooth_muscles	ACTN3	-0.260099	1
Smooth_muscles	AP002748.2	-0.260099	1
Smooth_muscles	CCDC87	-0.260099	1
Smooth_muscles	AP001885.3	-0.260099	1
Smooth_muscles	AP001885.2	-0.260099	1
Smooth_muscles	AP003419.2	-0.260099	1
Smooth_muscles	CLCF1	-0.260099	1
Smooth_muscles	RPS6KB2-AS1	-0.260099	1
Smooth_muscles	CABP4	-0.260099	1
Smooth_muscles	TBX10	-0.260099	1
Smooth_muscles	ALDH3B2	-0.260099	1
Smooth_muscles	AC004923.4	-0.260099	1
Smooth_muscles	AP002807.1	-0.260099	1
Smooth_muscles	AP002992.1	-0.260099	1
Smooth_muscles	AP003096.1	-0.260099	1
Smooth_muscles	GAL	-0.260099	1
Smooth_muscles	TESMIN	-0.260099	1
Smooth_muscles	MRGPRF-AS1	-0.260099	1
Smooth_muscles	AP003071.1	-0.260099	1
Smooth_muscles	AP003071.2	-0.260099	1
Smooth_muscles	SMIM38	-0.260099	1
Smooth_muscles	MYEOV	-0.260099	1
Smooth_muscles	AP005233.2	-0.260099	1
Smooth_muscles	AP000439.2	-0.260099	1
Smooth_muscles	FGF3	-0.260099	1
Smooth_muscles	AP003555.1	-0.260099	1
Smooth_muscles	AP000879.2	-0.260099	1
Smooth_muscles	AP002336.1	-0.260099	1
Smooth_muscles	AP000487.2	-0.260099	1
Smooth_muscles	AP001271.1	-0.260099	1
Smooth_muscles	SHANK2-AS2	-0.260099	1
Smooth_muscles	SHANK2-AS3	-0.260099	1
Smooth_muscles	AP003783.1	-0.260099	1
Smooth_muscles	KRTAP5-7	-0.260099	1
Smooth_muscles	KRTAP5-8	-0.260099	1
Smooth_muscles	KRTAP5-9	-0.260099	1
Smooth_muscles	AP000867.5	-0.260099	1
Smooth_muscles	KRTAP5-10	-0.260099	1
Smooth_muscles	AP003498.2	-0.260099	1
Smooth_muscles	FAM86C1	-0.260099	1
Smooth_muscles	ZNF705E	-0.260099	1
Smooth_muscles	DEFB108B	-0.260099	1
Smooth_muscles	DEFB131B	-0.260099	1
Smooth_muscles	FOLR3	-0.260099	1
Smooth_muscles	AP000812.1	-0.260099	1
Smooth_muscles	FOLR2	-0.260099	1
Smooth_muscles	AP000593.4	-0.260099	1
Smooth_muscles	AP002892.2	-0.260099	1
Smooth_muscles	AP002892.1	-0.260099	1
Smooth_muscles	LINC01537	-0.260099	1
Smooth_muscles	AP005019.1	-0.260099	1
Smooth_muscles	AP003065.1	-0.260099	1
Smooth_muscles	ARAP1-AS1	-0.260099	1
Smooth_muscles	AP003065.2	-0.260099	1
Smooth_muscles	ARAP1-AS2	-0.260099	1
Smooth_muscles	AP002761.2	-0.260099	1
Smooth_muscles	AP002761.4	-0.260099	1
Smooth_muscles	AP000763.4	-0.260099	1
Smooth_muscles	AP003717.1	-0.260099	1
Smooth_muscles	AP003717.4	-0.260099	1
Smooth_muscles	P4HA3-AS1	-0.260099	1
Smooth_muscles	KCNE3	-0.260099	1
Smooth_muscles	LIPT2	-0.260099	1
Smooth_muscles	CHRDL2	-0.260099	1
Smooth_muscles	AP001992.2	-0.260099	1
Smooth_muscles	OR2AT4	-0.260099	1
Smooth_muscles	AP001972.4	-0.260099	1
Smooth_muscles	TPBGL	-0.260099	1
Smooth_muscles	KLHL35	-0.260099	1
Smooth_muscles	AP002815.1	-0.260099	1
Smooth_muscles	AP001922.5	-0.260099	1
Smooth_muscles	AP001922.6	-0.260099	1
Smooth_muscles	AP001922.1	-0.260099	1
Smooth_muscles	DGAT2	-0.260099	1
Smooth_muscles	AP001922.3	-0.260099	1
Smooth_muscles	UVRAG-DT	-0.260099	1
Smooth_muscles	AP003168.2	-0.260099	1
Smooth_muscles	WNT11	-0.260099	1
Smooth_muscles	LINC02761	-0.260099	1
Smooth_muscles	TSKU	-0.260099	1
Smooth_muscles	AP003119.2	-0.260099	1
Smooth_muscles	AP003119.3	-0.260099	1
Smooth_muscles	AP002498.1	-0.260099	1
Smooth_muscles	B3GNT6	-0.260099	1
Smooth_muscles	CAPN5	-0.260099	1
Smooth_muscles	GDPD4	-0.260099	1
Smooth_muscles	AP003680.1	-0.260099	1
Smooth_muscles	RSF1-IT2	-0.260099	1
Smooth_muscles	RSF1-IT1	-0.260099	1
Smooth_muscles	AP002812.3	-0.260099	1
Smooth_muscles	AP002812.5	-0.260099	1
Smooth_muscles	AP003032.2	-0.260099	1
Smooth_muscles	THRSP	-0.260099	1
Smooth_muscles	AP003086.2	-0.260099	1
Smooth_muscles	LINC02728	-0.260099	1
Smooth_muscles	AP002768.1	-0.260099	1
Smooth_muscles	AP001978.1	-0.260099	1
Smooth_muscles	AP006295.1	-0.260099	1
Smooth_muscles	LINC02720	-0.260099	1
Smooth_muscles	AP003398.2	-0.260099	1
Smooth_muscles	AP002802.1	-0.260099	1
Smooth_muscles	AP000793.1	-0.260099	1
Smooth_muscles	LINC02734	-0.260099	1
Smooth_muscles	DDIAS	-0.260099	1
Smooth_muscles	AP000893.2	-0.260099	1
Smooth_muscles	AP000873.4	-0.260099	1
Smooth_muscles	AP000873.3	-0.260099	1
Smooth_muscles	AP000857.2	-0.260099	1
Smooth_muscles	CCDC89	-0.260099	1
Smooth_muscles	CCDC83	-0.260099	1
Smooth_muscles	AP003128.1	-0.260099	1
Smooth_muscles	AP000654.1	-0.260099	1
Smooth_muscles	AP005436.1	-0.260099	1
Smooth_muscles	AP003120.1	-0.260099	1
Smooth_muscles	GRM5-AS1	-0.260099	1
Smooth_muscles	TYR	-0.260099	1
Smooth_muscles	AP003400.1	-0.260099	1
Smooth_muscles	AP003122.2	-0.260099	1
Smooth_muscles	LINC02748	-0.260099	1
Smooth_muscles	LINC02756	-0.260099	1
Smooth_muscles	AP000722.1	-0.260099	1
Smooth_muscles	AP003718.1	-0.260099	1
Smooth_muscles	LINC02746	-0.260099	1
Smooth_muscles	MTNR1B	-0.260099	1
Smooth_muscles	DEUP1	-0.260099	1
Smooth_muscles	VSTM5	-0.260099	1
Smooth_muscles	HEPHL1	-0.260099	1
Smooth_muscles	AP000786.1	-0.260099	1
Smooth_muscles	C11orf97	-0.260099	1
Smooth_muscles	LINC02700	-0.260099	1
Smooth_muscles	AP001790.1	-0.260099	1
Smooth_muscles	LINC02737	-0.260099	1
Smooth_muscles	LINC02553	-0.260099	1
Smooth_muscles	LINC02713	-0.260099	1
Smooth_muscles	AP003715.1	-0.260099	1
Smooth_muscles	AP002428.1	-0.260099	1
Smooth_muscles	AP001351.1	-0.260099	1
Smooth_muscles	AP001527.1	-0.260099	1
Smooth_muscles	AP001527.2	-0.260099	1
Smooth_muscles	AP001830.2	-0.260099	1
Smooth_muscles	MMP20	-0.260099	1
Smooth_muscles	AP000851.1	-0.260099	1
Smooth_muscles	MMP27	-0.260099	1
Smooth_muscles	MMP1	-0.260099	1
Smooth_muscles	MMP3	-0.260099	1
Smooth_muscles	CASP1	-0.260099	1
Smooth_muscles	AP000813.1	-0.260099	1
Smooth_muscles	LINC02719	-0.260099	1
Smooth_muscles	AP002001.3	-0.260099	1
Smooth_muscles	AP003173.1	-0.260099	1
Smooth_muscles	SLN	-0.260099	1
Smooth_muscles	RAB39A	-0.260099	1
Smooth_muscles	AP003307.1	-0.260099	1
Smooth_muscles	AP002433.1	-0.260099	1
Smooth_muscles	AP002433.2	-0.260099	1
Smooth_muscles	AP003123.1	-0.260099	1
Smooth_muscles	AP003049.2	-0.260099	1
Smooth_muscles	AP001981.2	-0.260099	1
Smooth_muscles	LINC02550	-0.260099	1
Smooth_muscles	C11orf53	-0.260099	1
Smooth_muscles	COLCA1	-0.260099	1
Smooth_muscles	AP002008.3	-0.260099	1
Smooth_muscles	BTG4	-0.260099	1
Smooth_muscles	AP002008.1	-0.260099	1
Smooth_muscles	C11orf88	-0.260099	1
Smooth_muscles	AP001781.1	-0.260099	1
Smooth_muscles	FDXACB1	-0.260099	1
Smooth_muscles	C11orf52	-0.260099	1
Smooth_muscles	PIH1D2	-0.260099	1
Smooth_muscles	AP002884.1	-0.260099	1
Smooth_muscles	TEX12	-0.260099	1
Smooth_muscles	PLET1	-0.260099	1
Smooth_muscles	LINC02764	-0.260099	1
Smooth_muscles	AP003100.3	-0.260099	1
Smooth_muscles	AP003100.1	-0.260099	1
Smooth_muscles	AC016902.1	-0.260099	1
Smooth_muscles	AP000802.1	-0.260099	1
Smooth_muscles	NCAM1-AS1	-0.260099	1
Smooth_muscles	AP000880.1	-0.260099	1
Smooth_muscles	AP003170.4	-0.260099	1
Smooth_muscles	AP003170.3	-0.260099	1
Smooth_muscles	HTR3A	-0.260099	1
Smooth_muscles	AP002755.1	-0.260099	1
Smooth_muscles	AP002518.1	-0.260099	1
Smooth_muscles	NXPE4	-0.260099	1
Smooth_muscles	NXPE2	-0.260099	1
Smooth_muscles	AP000465.1	-0.260099	1
Smooth_muscles	AP000462.3	-0.260099	1
Smooth_muscles	AP000462.1	-0.260099	1
Smooth_muscles	AP000462.2	-0.260099	1
Smooth_muscles	AP003174.1	-0.260099	1
Smooth_muscles	LINC00900	-0.260099	1
Smooth_muscles	LINC02703	-0.260099	1
Smooth_muscles	LINC02151	-0.260099	1
Smooth_muscles	LINC02702	-0.260099	1
Smooth_muscles	APOA1	-0.260099	1
Smooth_muscles	AP000936.1	-0.260099	1
Smooth_muscles	AP000892.3	-0.260099	1
Smooth_muscles	TMPRSS13	-0.260099	1
Smooth_muscles	IL10RA	-0.260099	1
Smooth_muscles	SMIM35	-0.260099	1
Smooth_muscles	TMPRSS4	-0.260099	1
Smooth_muscles	JAML	-0.260099	1
Smooth_muscles	CD3E	-0.260099	1
Smooth_muscles	CD3D	-0.260099	1
Smooth_muscles	CD3G	-0.260099	1
Smooth_muscles	AP001267.1	-0.260099	1
Smooth_muscles	AP001267.4	-0.260099	1
Smooth_muscles	AP001267.2	-0.260099	1
Smooth_muscles	AP000941.1	-0.260099	1
Smooth_muscles	AP002954.1	-0.260099	1
Smooth_muscles	AP002954.2	-0.260099	1
Smooth_muscles	CXCR5	-0.260099	1
Smooth_muscles	UPK2	-0.260099	1
Smooth_muscles	FOXR1	-0.260099	1
Smooth_muscles	AP003392.1	-0.260099	1
Smooth_muscles	AP003392.4	-0.260099	1
Smooth_muscles	AP003392.5	-0.260099	1
Smooth_muscles	HMBS	-0.260099	1
Smooth_muscles	PDZD3	-0.260099	1
Smooth_muscles	AP003396.5	-0.260099	1
Smooth_muscles	NECTIN1-AS1	-0.260099	1
Smooth_muscles	AP001994.2	-0.260099	1
Smooth_muscles	AP001994.3	-0.260099	1
Smooth_muscles	AP001360.1	-0.260099	1
Smooth_muscles	TRIM29	-0.260099	1
Smooth_muscles	AP000679.1	-0.260099	1
Smooth_muscles	POU2F3	-0.260099	1
Smooth_muscles	AP001150.1	-0.260099	1
Smooth_muscles	AP004147.1	-0.260099	1
Smooth_muscles	AP001924.1	-0.260099	1
Smooth_muscles	AP000755.1	-0.260099	1
Smooth_muscles	AP000755.2	-0.260099	1
Smooth_muscles	BSX	-0.260099	1
Smooth_muscles	AP000926.2	-0.260099	1
Smooth_muscles	AP001970.1	-0.260099	1
Smooth_muscles	AP002765.1	-0.260099	1
Smooth_muscles	OR8D4	-0.260099	1
Smooth_muscles	OR10G4	-0.260099	1
Smooth_muscles	OR8G1	-0.260099	1
Smooth_muscles	AP001804.1	-0.260099	1
Smooth_muscles	OR8A1	-0.260099	1
Smooth_muscles	PANX3	-0.260099	1
Smooth_muscles	AP000866.5	-0.260099	1
Smooth_muscles	AP003501.1	-0.260099	1
Smooth_muscles	SLC37A2	-0.260099	1
Smooth_muscles	AP001007.2	-0.260099	1
Smooth_muscles	PKNOX2-AS1	-0.260099	1
Smooth_muscles	AP001007.3	-0.260099	1
Smooth_muscles	AP001007.1	-0.260099	1
Smooth_muscles	AP000708.1	-0.260099	1
Smooth_muscles	ACRV1	-0.260099	1
Smooth_muscles	PATE1	-0.260099	1
Smooth_muscles	PATE2	-0.260099	1
Smooth_muscles	AP000842.3	-0.260099	1
Smooth_muscles	PUS3	-0.260099	1
Smooth_muscles	AP000842.1	-0.260099	1
Smooth_muscles	VSIG10L2	-0.260099	1
Smooth_muscles	AP000821.2	-0.260099	1
Smooth_muscles	AP001893.3	-0.260099	1
Smooth_muscles	AP001893.1	-0.260099	1
Smooth_muscles	AP001318.1	-0.260099	1
Smooth_muscles	AP001318.2	-0.260099	1
Smooth_muscles	KIRREL3-AS2	-0.260099	1
Smooth_muscles	AP002833.2	-0.260099	1
Smooth_muscles	KIRREL3-AS3	-0.260099	1
Smooth_muscles	AP001993.1	-0.260099	1
Smooth_muscles	AP003121.1	-0.260099	1
Smooth_muscles	LINC02098	-0.260099	1
Smooth_muscles	C11orf45	-0.260099	1
Smooth_muscles	TP53AIP1	-0.260099	1
Smooth_muscles	AP003500.1	-0.260099	1
Smooth_muscles	LINC01395	-0.260099	1
Smooth_muscles	AP003327.2	-0.260099	1
Smooth_muscles	LINC00167	-0.260099	1
Smooth_muscles	C11orf44	-0.260099	1
Smooth_muscles	AP003486.2	-0.260099	1
Smooth_muscles	AP002856.4	-0.260099	1
Smooth_muscles	AP002856.2	-0.260099	1
Smooth_muscles	AP000844.2	-0.260099	1
Smooth_muscles	AP000844.1	-0.260099	1
Smooth_muscles	OPCML-IT2	-0.260099	1
Smooth_muscles	AP004606.1	-0.260099	1
Smooth_muscles	LINC02743	-0.260099	1
Smooth_muscles	SPATA19	-0.260099	1
Smooth_muscles	LINC02730	-0.260099	1
Smooth_muscles	AP000911.1	-0.260099	1
Smooth_muscles	AP001775.2	-0.260099	1
Smooth_muscles	AP004550.1	-0.260099	1
Smooth_muscles	AP001999.2	-0.260099	1
Smooth_muscles	LINC02714	-0.260099	1
Smooth_muscles	AP003062.2	-0.260099	1
Smooth_muscles	LINC02717	-0.260099	1
Smooth_muscles	LINC02684	-0.260099	1
Smooth_muscles	AC026369.3	-0.260099	1
Smooth_muscles	AC026369.1	-0.260099	1
Smooth_muscles	AC007406.4	-0.260099	1
Smooth_muscles	AC007406.2	-0.260099	1
Smooth_muscles	AC006205.2	-0.260099	1
Smooth_muscles	LINC02455	-0.260099	1
Smooth_muscles	AC004765.1	-0.260099	1
Smooth_muscles	AC004803.1	-0.260099	1
Smooth_muscles	AC004672.1	-0.260099	1
Smooth_muscles	AC004672.2	-0.260099	1
Smooth_muscles	LINC00942	-0.260099	1
Smooth_muscles	AC005343.4	-0.260099	1
Smooth_muscles	AC005342.2	-0.260099	1
Smooth_muscles	LINC00940	-0.260099	1
Smooth_muscles	AC005342.1	-0.260099	1
Smooth_muscles	CACNA1C-IT1	-0.260099	1
Smooth_muscles	CACNA1C-IT2	-0.260099	1
Smooth_muscles	CACNA1C-IT3	-0.260099	1
Smooth_muscles	AC005293.1	-0.260099	1
Smooth_muscles	CACNA1C-AS3	-0.260099	1
Smooth_muscles	CACNA1C-AS2	-0.260099	1
Smooth_muscles	LINC02371	-0.260099	1
Smooth_muscles	AC005841.1	-0.260099	1
Smooth_muscles	TEX52	-0.260099	1
Smooth_muscles	AC005911.1	-0.260099	1
Smooth_muscles	AC005912.2	-0.260099	1
Smooth_muscles	AC005865.2	-0.260099	1
Smooth_muscles	LINC02827	-0.260099	1
Smooth_muscles	LINC02417	-0.260099	1
Smooth_muscles	AC005908.3	-0.260099	1
Smooth_muscles	AC006207.1	-0.260099	1
Smooth_muscles	AC005842.1	-0.260099	1
Smooth_muscles	AC084375.1	-0.260099	1
Smooth_muscles	FGF6	-0.260099	1
Smooth_muscles	RAD51AP1	-0.260099	1
Smooth_muscles	AC005832.1	-0.260099	1
Smooth_muscles	GAU1	-0.260099	1
Smooth_muscles	AC005833.2	-0.260099	1
Smooth_muscles	AC006063.1	-0.260099	1
Smooth_muscles	AC006063.3	-0.260099	1
Smooth_muscles	AC006063.4	-0.260099	1
Smooth_muscles	AC006063.2	-0.260099	1
Smooth_muscles	AC006206.2	-0.260099	1
Smooth_muscles	AC005845.1	-0.260099	1
Smooth_muscles	PLEKHG6	-0.260099	1
Smooth_muscles	SCNN1A	-0.260099	1
Smooth_muscles	AC005840.2	-0.260099	1
Smooth_muscles	AC005840.4	-0.260099	1
Smooth_muscles	AC006064.3	-0.260099	1
Smooth_muscles	AC006064.1	-0.260099	1
Smooth_muscles	AC006064.2	-0.260099	1
Smooth_muscles	ACRBP	-0.260099	1
Smooth_muscles	AC125494.1	-0.260099	1
Smooth_muscles	AC125494.2	-0.260099	1
Smooth_muscles	LAG3	-0.260099	1
Smooth_muscles	U47924.3	-0.260099	1
Smooth_muscles	U47924.2	-0.260099	1
Smooth_muscles	AC018653.3	-0.260099	1
Smooth_muscles	AC018653.4	-0.260099	1
Smooth_muscles	AC018653.1	-0.260099	1
Smooth_muscles	CD163	-0.260099	1
Smooth_muscles	APOBEC1	-0.260099	1
Smooth_muscles	GDF3	-0.260099	1
Smooth_muscles	DPPA3	-0.260099	1
Smooth_muscles	CLEC4C	-0.260099	1
Smooth_muscles	NANOGNB	-0.260099	1
Smooth_muscles	SLC2A14	-0.260099	1
Smooth_muscles	AC006517.2	-0.260099	1
Smooth_muscles	C3AR1	-0.260099	1
Smooth_muscles	ZNF705A	-0.260099	1
Smooth_muscles	FAM90A1	-0.260099	1
Smooth_muscles	LINC02449	-0.260099	1
Smooth_muscles	AC092745.4	-0.260099	1
Smooth_muscles	AC092745.1	-0.260099	1
Smooth_muscles	CLEC6A	-0.260099	1
Smooth_muscles	CLEC4D	-0.260099	1
Smooth_muscles	CLEC4E	-0.260099	1
Smooth_muscles	AICDA	-0.260099	1
Smooth_muscles	MFAP5	-0.260099	1
Smooth_muscles	AC092490.1	-0.260099	1
Smooth_muscles	AC006581.1	-0.260099	1
Smooth_muscles	LINC00612	-0.260099	1
Smooth_muscles	PZP	-0.260099	1
Smooth_muscles	LINC00987	-0.260099	1
Smooth_muscles	AC010175.1	-0.260099	1
Smooth_muscles	LINC02367	-0.260099	1
Smooth_muscles	KLRB1	-0.260099	1
Smooth_muscles	LINC02390	-0.260099	1
Smooth_muscles	CLECL1	-0.260099	1
Smooth_muscles	CD69	-0.260099	1
Smooth_muscles	KLRF1	-0.260099	1
Smooth_muscles	CLEC2A	-0.260099	1
Smooth_muscles	CLEC12A	-0.260099	1
Smooth_muscles	CLEC1B	-0.260099	1
Smooth_muscles	CLEC12B	-0.260099	1
Smooth_muscles	AC024224.2	-0.260099	1
Smooth_muscles	CLEC9A	-0.260099	1
Smooth_muscles	TMEM52B	-0.260099	1
Smooth_muscles	LINC02598	-0.260099	1
Smooth_muscles	KLRC4	-0.260099	1
Smooth_muscles	EIF2S3B	-0.260099	1
Smooth_muscles	LINC02446	-0.260099	1
Smooth_muscles	LINC02366	-0.260099	1
Smooth_muscles	TAS2R7	-0.260099	1
Smooth_muscles	TAS2R8	-0.260099	1
Smooth_muscles	TAS2R9	-0.260099	1
Smooth_muscles	TAS2R10	-0.260099	1
Smooth_muscles	PRH2	-0.260099	1
Smooth_muscles	TAS2R50	-0.260099	1
Smooth_muscles	TAS2R20	-0.260099	1
Smooth_muscles	TAS2R31	-0.260099	1
Smooth_muscles	TAS2R46	-0.260099	1
Smooth_muscles	AC134349.1	-0.260099	1
Smooth_muscles	PRB3	-0.260099	1
Smooth_muscles	PRB1	-0.260099	1
Smooth_muscles	AC078950.1	-0.260099	1
Smooth_muscles	AC007450.1	-0.260099	1
Smooth_muscles	LOH12CR2	-0.260099	1
Smooth_muscles	AC008115.4	-0.260099	1
Smooth_muscles	GPR19	-0.260099	1
Smooth_muscles	AC008115.2	-0.260099	1
Smooth_muscles	GPRC5D	-0.260099	1
Smooth_muscles	GSG1	-0.260099	1
Smooth_muscles	AC022276.1	-0.260099	1
Smooth_muscles	LINC01559	-0.260099	1
Smooth_muscles	AC007527.1	-0.260099	1
Smooth_muscles	AC007535.1	-0.260099	1
Smooth_muscles	AC092112.1	-0.260099	1
Smooth_muscles	AC008114.1	-0.260099	1
Smooth_muscles	PLBD1-AS1	-0.260099	1
Smooth_muscles	HIST4H4	-0.260099	1
Smooth_muscles	SMCO3	-0.260099	1
Smooth_muscles	AC007655.1	-0.260099	1
Smooth_muscles	ERP27	-0.260099	1
Smooth_muscles	PDE6H	-0.260099	1
Smooth_muscles	RERG-AS1	-0.260099	1
Smooth_muscles	AC073651.1	-0.260099	1
Smooth_muscles	SLC15A5	-0.260099	1
Smooth_muscles	AC007529.2	-0.260099	1
Smooth_muscles	AC007529.1	-0.260099	1
Smooth_muscles	AC092793.1	-0.260099	1
Smooth_muscles	AC048352.1	-0.260099	1
Smooth_muscles	LINC02378	-0.260099	1
Smooth_muscles	PLCZ1	-0.260099	1
Smooth_muscles	AC087242.1	-0.260099	1
Smooth_muscles	AC137561.1	-0.260099	1
Smooth_muscles	AC126468.1	-0.260099	1
Smooth_muscles	LINC02468	-0.260099	1
Smooth_muscles	SLCO1B3	-0.260099	1
Smooth_muscles	SLCO1B7	-0.260099	1
Smooth_muscles	IAPP	-0.260099	1
Smooth_muscles	AC010197.1	-0.260099	1
Smooth_muscles	AC010185.1	-0.260099	1
Smooth_muscles	AC008250.1	-0.260099	1
Smooth_muscles	AC008250.2	-0.260099	1
Smooth_muscles	AC007671.1	-0.260099	1
Smooth_muscles	AC087241.2	-0.260099	1
Smooth_muscles	AC087235.2	-0.260099	1
Smooth_muscles	AC087235.1	-0.260099	1
Smooth_muscles	LINC00477	-0.260099	1
Smooth_muscles	AC023796.1	-0.260099	1
Smooth_muscles	AC023796.2	-0.260099	1
Smooth_muscles	AC026310.2	-0.260099	1
Smooth_muscles	C12orf77	-0.260099	1
Smooth_muscles	AC023510.1	-0.260099	1
Smooth_muscles	AC023510.2	-0.260099	1
Smooth_muscles	AC092794.1	-0.260099	1
Smooth_muscles	AC092794.2	-0.260099	1
Smooth_muscles	AC019209.3	-0.260099	1
Smooth_muscles	AC022509.3	-0.260099	1
Smooth_muscles	AC022509.5	-0.260099	1
Smooth_muscles	AC022509.1	-0.260099	1
Smooth_muscles	AC055720.1	-0.260099	1
Smooth_muscles	AC024896.1	-0.260099	1
Smooth_muscles	AC092747.1	-0.260099	1
Smooth_muscles	ARNTL2-AS1	-0.260099	1
Smooth_muscles	AC087257.1	-0.260099	1
Smooth_muscles	AC009509.1	-0.260099	1
Smooth_muscles	AC009509.4	-0.260099	1
Smooth_muscles	AC009509.2	-0.260099	1
Smooth_muscles	MANSC4	-0.260099	1
Smooth_muscles	AC009511.2	-0.260099	1
Smooth_muscles	PTHLH	-0.260099	1
Smooth_muscles	AC008011.2	-0.260099	1
Smooth_muscles	AC022079.2	-0.260099	1
Smooth_muscles	AC012150.1	-0.260099	1
Smooth_muscles	AC009318.4	-0.260099	1
Smooth_muscles	AC009318.2	-0.260099	1
Smooth_muscles	AC009320.1	-0.260099	1
Smooth_muscles	AC023511.3	-0.260099	1
Smooth_muscles	AC023511.1	-0.260099	1
Smooth_muscles	LINC02386	-0.260099	1
Smooth_muscles	AC012673.1	-0.260099	1
Smooth_muscles	CAPRIN2	-0.067454	1
Smooth_muscles	TSPAN11	-0.260099	1
Smooth_muscles	LINC02387	-0.260099	1
Smooth_muscles	AC068792.1	-0.260099	1
Smooth_muscles	AC068774.1	-0.260099	1
Smooth_muscles	AC023157.3	-0.260099	1
Smooth_muscles	AC016957.2	-0.260099	1
Smooth_muscles	AC048344.1	-0.260099	1
Smooth_muscles	AC048344.4	-0.260099	1
Smooth_muscles	AC026356.2	-0.260099	1
Smooth_muscles	AC084824.5	-0.260099	1
Smooth_muscles	AC084824.3	-0.260099	1
Smooth_muscles	AC084824.4	-0.260099	1
Smooth_muscles	AC087588.2	-0.260099	1
Smooth_muscles	AC023158.1	-0.260099	1
Smooth_muscles	AC023158.2	-0.260099	1
Smooth_muscles	AC046130.1	-0.260099	1
Smooth_muscles	AC087897.2	-0.260099	1
Smooth_muscles	CPNE8-AS1	-0.260099	1
Smooth_muscles	MUC19	-0.260099	1
Smooth_muscles	AC107023.1	-0.260099	1
Smooth_muscles	AC006197.2	-0.260099	1
Smooth_muscles	AC079684.1	-0.260099	1
Smooth_muscles	AC079601.1	-0.260099	1
Smooth_muscles	AC079600.3	-0.260099	1
Smooth_muscles	LINC02402	-0.260099	1
Smooth_muscles	LINC02451	-0.260099	1
Smooth_muscles	LINC02450	-0.260099	1
Smooth_muscles	AC012038.1	-0.260099	1
Smooth_muscles	LINC02461	-0.260099	1
Smooth_muscles	ADAMTS20	-0.260099	1
Smooth_muscles	AC025030.2	-0.260099	1
Smooth_muscles	AC025253.1	-0.260099	1
Smooth_muscles	AC025253.2	-0.260099	1
Smooth_muscles	AC009248.2	-0.260099	1
Smooth_muscles	AC009464.1	-0.260099	1
Smooth_muscles	AC025031.3	-0.260099	1
Smooth_muscles	AC025031.2	-0.260099	1
Smooth_muscles	AC025031.1	-0.260099	1
Smooth_muscles	AC025031.4	-0.260099	1
Smooth_muscles	AC008035.1	-0.260099	1
Smooth_muscles	AC079906.1	-0.260099	1
Smooth_muscles	AC008083.3	-0.260099	1
Smooth_muscles	AC008083.4	-0.260099	1
Smooth_muscles	LINC02416	-0.260099	1
Smooth_muscles	LINC02156	-0.260099	1
Smooth_muscles	ENDOU	-0.260099	1
Smooth_muscles	AC004241.4	-0.260099	1
Smooth_muscles	AC004466.3	-0.260099	1
Smooth_muscles	AC004466.2	-0.260099	1
Smooth_muscles	LINC02354	-0.260099	1
Smooth_muscles	VDR	-0.260099	1
Smooth_muscles	COL2A1	-0.260099	1
Smooth_muscles	AC004801.4	-0.260099	1
Smooth_muscles	AC004801.6	-0.260099	1
Smooth_muscles	AC074029.3	-0.260099	1
Smooth_muscles	AC024257.1	-0.260099	1
Smooth_muscles	AC024257.5	-0.260099	1
Smooth_muscles	H1FNT	-0.260099	1
Smooth_muscles	AC024257.4	-0.260099	1
Smooth_muscles	ANP32D	-0.260099	1
Smooth_muscles	AC089987.2	-0.260099	1
Smooth_muscles	OR8S1	-0.260099	1
Smooth_muscles	TEX49	-0.260099	1
Smooth_muscles	ADCY6-DT	-0.260099	1
Smooth_muscles	RHEBL1	-0.260099	1
Smooth_muscles	DHH	-0.260099	1
Smooth_muscles	AC125611.3	-0.260099	1
Smooth_muscles	AC125611.4	-0.260099	1
Smooth_muscles	PRPH	-0.260099	1
Smooth_muscles	TROAP	-0.260099	1
Smooth_muscles	AC020612.4	-0.260099	1
Smooth_muscles	FAM186B	-0.260099	1
Smooth_muscles	AC131157.1	-0.260099	1
Smooth_muscles	AC025154.2	-0.260099	1
Smooth_muscles	AQP6	-0.260099	1
Smooth_muscles	GPD1	-0.260099	1
Smooth_muscles	AC008147.1	-0.260099	1
Smooth_muscles	FAM186A	-0.260099	1
Smooth_muscles	AC008121.2	-0.260099	1
Smooth_muscles	AC008121.3	-0.260099	1
Smooth_muscles	CELA1	-0.260099	1
Smooth_muscles	AC068987.1	-0.260099	1
Smooth_muscles	AC068987.3	-0.260099	1
Smooth_muscles	FIGNL2-DT	-0.260099	1
Smooth_muscles	AC025259.1	-0.260099	1
Smooth_muscles	SMIM41	-0.260099	1
Smooth_muscles	AC078864.1	-0.260099	1
Smooth_muscles	LINC00592	-0.260099	1
Smooth_muscles	KRT80	-0.260099	1
Smooth_muscles	KRT86	-0.260099	1
Smooth_muscles	AC021066.1	-0.260099	1
Smooth_muscles	KRT81	-0.260099	1
Smooth_muscles	AC121757.2	-0.260099	1
Smooth_muscles	AC121757.1	-0.260099	1
Smooth_muscles	KRT83	-0.260099	1
Smooth_muscles	KRT5	-0.260099	1
Smooth_muscles	AC068888.2	-0.260099	1
Smooth_muscles	SOAT2	-0.260099	1
Smooth_muscles	ITGB7	-0.260099	1
Smooth_muscles	AC073611.1	-0.260099	1
Smooth_muscles	SP7	-0.260099	1
Smooth_muscles	AC023509.3	-0.260099	1
Smooth_muscles	AC023509.2	-0.260099	1
Smooth_muscles	AC076968.2	-0.260099	1
Smooth_muscles	CISTR	-0.260099	1
Smooth_muscles	AC076968.1	-0.260099	1
Smooth_muscles	HOXC6	-0.260099	1
Smooth_muscles	HOXC4	-0.260099	1
Smooth_muscles	AC023794.1	-0.260099	1
Smooth_muscles	AC023794.3	-0.260099	1
Smooth_muscles	AC023794.5	-0.260099	1
Smooth_muscles	SCAT2	-0.260099	1
Smooth_muscles	AC078778.1	-0.260099	1
Smooth_muscles	NFE2	-0.260099	1
Smooth_muscles	GPR84	-0.260099	1
Smooth_muscles	GTSF1	-0.260099	1
Smooth_muscles	NEUROD4	-0.260099	1
Smooth_muscles	AC122685.1	-0.260099	1
Smooth_muscles	OR6C4	-0.260099	1
Smooth_muscles	AC009779.5	-0.260099	1
Smooth_muscles	METTL7B	-0.260099	1
Smooth_muscles	AC009779.2	-0.260099	1
Smooth_muscles	AC073487.1	-0.260099	1
Smooth_muscles	PMEL	-0.260099	1
Smooth_muscles	AC034102.8	-0.260099	1
Smooth_muscles	AC034102.3	-0.260099	1
Smooth_muscles	AC034102.4	-0.260099	1
Smooth_muscles	AC034102.6	-0.260099	1
Smooth_muscles	AC073896.4	-0.260099	1
Smooth_muscles	SLC39A5	-0.260099	1
Smooth_muscles	AC073896.2	-0.260099	1
Smooth_muscles	AC073896.3	-0.260099	1
Smooth_muscles	IL23A	-0.260099	1
Smooth_muscles	APOF	-0.260099	1
Smooth_muscles	MIP	-0.260099	1
Smooth_muscles	RDH16	-0.260099	1
Smooth_muscles	AC026120.3	-0.260099	1
Smooth_muscles	TAC3	-0.260099	1
Smooth_muscles	MYO1A	-0.260099	1
Smooth_muscles	LRP1-AS	-0.260099	1
Smooth_muscles	STAC3	-0.260099	1
Smooth_muscles	AC126614.1	-0.260099	1
Smooth_muscles	INHBC	-0.260099	1
Smooth_muscles	INHBE	-0.260099	1
Smooth_muscles	AC022506.2	-0.260099	1
Smooth_muscles	ARHGAP9	-0.260099	1
Smooth_muscles	CYP27B1	-0.260099	1
Smooth_muscles	AC025165.5	-0.260099	1
Smooth_muscles	AC083805.2	-0.260099	1
Smooth_muscles	LINC02403	-0.260099	1
Smooth_muscles	AC046129.1	-0.260099	1
Smooth_muscles	AC108721.1	-0.260099	1
Smooth_muscles	AC090629.1	-0.260099	1
Smooth_muscles	AC078789.1	-0.260099	1
Smooth_muscles	AC079035.1	-0.260099	1
Smooth_muscles	LINC01465	-0.260099	1
Smooth_muscles	AC079866.2	-0.260099	1
Smooth_muscles	AC025576.1	-0.260099	1
Smooth_muscles	C12orf66	-0.260099	1
Smooth_muscles	C12orf56	-0.260099	1
Smooth_muscles	AC135279.4	-0.260099	1
Smooth_muscles	AC078962.2	-0.260099	1
Smooth_muscles	AC078962.4	-0.260099	1
Smooth_muscles	AC025262.4	-0.260099	1
Smooth_muscles	LINC02231	-0.260099	1
Smooth_muscles	AC135895.1	-0.260099	1
Smooth_muscles	AC025419.1	-0.260099	1
Smooth_muscles	LINC02454	-0.260099	1
Smooth_muscles	AC090023.2	-0.260099	1
Smooth_muscles	HMGA2-AS1	-0.260099	1
Smooth_muscles	AC073530.1	-0.260099	1
Smooth_muscles	AC078983.1	-0.260099	1
Smooth_muscles	LINC02442	-0.260099	1
Smooth_muscles	AC078777.1	-0.260099	1
Smooth_muscles	LINC02421	-0.260099	1
Smooth_muscles	LINC01479	-0.260099	1
Smooth_muscles	IL26	-0.260099	1
Smooth_muscles	LINC02384	-0.260099	1
Smooth_muscles	AC022511.1	-0.260099	1
Smooth_muscles	AC008033.3	-0.260099	1
Smooth_muscles	AC025423.1	-0.260099	1
Smooth_muscles	AC127894.1	-0.260099	1
Smooth_muscles	AC020656.2	-0.260099	1
Smooth_muscles	LYZ	-0.260099	1
Smooth_muscles	AC020656.1	-0.260099	1
Smooth_muscles	LINC02373	-0.260099	1
Smooth_muscles	LINC01481	-0.260099	1
Smooth_muscles	AC092881.2	-0.260099	1
Smooth_muscles	AC083809.1	-0.260099	1
Smooth_muscles	AC123905.1	-0.260099	1
Smooth_muscles	AC025575.2	-0.260099	1
Smooth_muscles	AC090116.1	-0.260099	1
Smooth_muscles	AC078860.2	-0.260099	1
Smooth_muscles	TPH2	-0.260099	1
Smooth_muscles	AC090109.1	-0.260099	1
Smooth_muscles	AC090503.1	-0.260099	1
Smooth_muscles	LINC02445	-0.260099	1
Smooth_muscles	AC136188.1	-0.260099	1
Smooth_muscles	LINC02394	-0.260099	1
Smooth_muscles	AC090502.2	-0.260099	1
Smooth_muscles	AC025257.1	-0.260099	1
Smooth_muscles	AC073525.1	-0.260099	1
Smooth_muscles	AC091534.1	-0.260099	1
Smooth_muscles	AC121761.2	-0.260099	1
Smooth_muscles	AC078820.2	-0.260099	1
Smooth_muscles	AC011611.4	-0.260099	1
Smooth_muscles	LNCOG	-0.260099	1
Smooth_muscles	AC107032.3	-0.260099	1
Smooth_muscles	AC124784.1	-0.260099	1
Smooth_muscles	E2F7	-0.260099	1
Smooth_muscles	AC079030.1	-0.260099	1
Smooth_muscles	LINC02464	-0.260099	1
Smooth_muscles	AC073591.1	-0.260099	1
Smooth_muscles	AC138331.1	-0.260099	1
Smooth_muscles	AC073571.1	-0.260099	1
Smooth_muscles	AC128707.1	-0.260099	1
Smooth_muscles	AC130415.1	-0.260099	1
Smooth_muscles	AC079362.1	-0.260099	1
Smooth_muscles	AC068993.2	-0.260099	1
Smooth_muscles	AC090709.1	-0.260099	1
Smooth_muscles	AC027288.1	-0.260099	1
Smooth_muscles	AC073569.1	-0.260099	1
Smooth_muscles	AC074031.1	-0.260099	1
Smooth_muscles	AC078955.1	-0.260099	1
Smooth_muscles	LINC02426	-0.260099	1
Smooth_muscles	AC089998.4	-0.260099	1
Smooth_muscles	AC089998.1	-0.260099	1
Smooth_muscles	AC091214.1	-0.260099	1
Smooth_muscles	AC090680.1	-0.260099	1
Smooth_muscles	AC090679.2	-0.260099	1
Smooth_muscles	ALX1	-0.260099	1
Smooth_muscles	LINC02820	-0.260099	1
Smooth_muscles	RASSF9	-0.260099	1
Smooth_muscles	AC010196.1	-0.260099	1
Smooth_muscles	C12orf50	-0.260099	1
Smooth_muscles	AC024941.1	-0.260099	1
Smooth_muscles	AC024909.1	-0.260099	1
Smooth_muscles	AC010201.2	-0.260099	1
Smooth_muscles	GALNT4	-0.260099	1
Smooth_muscles	AC126178.1	-0.260099	1
Smooth_muscles	LINC02392	-0.260099	1
Smooth_muscles	AC112481.2	-0.260099	1
Smooth_muscles	AC112481.1	-0.260099	1
Smooth_muscles	LINC00615	-0.260099	1
Smooth_muscles	LINC02823	-0.260099	1
Smooth_muscles	AC123512.1	-0.260099	1
Smooth_muscles	CLLU1	-0.260099	1
Smooth_muscles	C12orf74	-0.260099	1
Smooth_muscles	LINC02413	-0.260099	1
Smooth_muscles	AC138123.2	-0.260099	1
Smooth_muscles	LINC02412	-0.260099	1
Smooth_muscles	AC012464.1	-0.260099	1
Smooth_muscles	AC123567.2	-0.260099	1
Smooth_muscles	AC073655.3	-0.260099	1
Smooth_muscles	AC073655.1	-0.260099	1
Smooth_muscles	AC073655.2	-0.260099	1
Smooth_muscles	CEP83-DT	-0.260099	1
Smooth_muscles	AC023161.1	-0.260099	1
Smooth_muscles	AC090001.1	-0.260099	1
Smooth_muscles	LINC02410	-0.260099	1
Smooth_muscles	CCDC38	-0.260099	1
Smooth_muscles	AMDHD1	-0.260099	1
Smooth_muscles	HAL	-0.260099	1
Smooth_muscles	AC007298.2	-0.260099	1
Smooth_muscles	LINC02452	-0.260099	1
Smooth_muscles	AC016152.1	-0.260099	1
Smooth_muscles	AC008055.2	-0.260099	1
Smooth_muscles	TMPO-AS1	-0.260099	1
Smooth_muscles	AC069437.1	-0.260099	1
Smooth_muscles	FAM71C	-0.260099	1
Smooth_muscles	AC078916.1	-0.260099	1
Smooth_muscles	SLC17A8	-0.260099	1
Smooth_muscles	NR1H4	-0.260099	1
Smooth_muscles	AC138360.1	-0.260099	1
Smooth_muscles	SLC5A8	-0.260099	1
Smooth_muscles	AC010205.1	-0.260099	1
Smooth_muscles	AC084398.2	-0.260099	1
Smooth_muscles	AC079907.2	-0.260099	1
Smooth_muscles	AC079907.1	-0.260099	1
Smooth_muscles	HELLPAR	-0.260099	1
Smooth_muscles	LINC02456	-0.260099	1
Smooth_muscles	AC026108.1	-0.260099	1
Smooth_muscles	AC026108.2	-0.260099	1
Smooth_muscles	AC068643.1	-0.260099	1
Smooth_muscles	AC068643.2	-0.260099	1
Smooth_muscles	AC084364.3	-0.260099	1
Smooth_muscles	LINC02401	-0.260099	1
Smooth_muscles	AC012555.1	-0.260099	1
Smooth_muscles	LINC02385	-0.260099	1
Smooth_muscles	AC089983.2	-0.260099	1
Smooth_muscles	AC089983.1	-0.260099	1
Smooth_muscles	AC089985.1	-0.260099	1
Smooth_muscles	AC011313.1	-0.260099	1
Smooth_muscles	AC079851.1	-0.260099	1
Smooth_muscles	CASC18	-0.260099	1
Smooth_muscles	AC011595.2	-0.260099	1
Smooth_muscles	AC011595.1	-0.260099	1
Smooth_muscles	AC079174.1	-0.260099	1
Smooth_muscles	AC079385.2	-0.260099	1
Smooth_muscles	AC079385.3	-0.260099	1
Smooth_muscles	AC007695.1	-0.260099	1
Smooth_muscles	AC078929.1	-0.260099	1
Smooth_muscles	AC007649.1	-0.260099	1
Smooth_muscles	AC007540.1	-0.260099	1
Smooth_muscles	ASCL4	-0.260099	1
Smooth_muscles	AC126177.3	-0.260099	1
Smooth_muscles	LINC01498	-0.260099	1
Smooth_muscles	TMEM119	-0.260099	1
Smooth_muscles	SELPLG	-0.260099	1
Smooth_muscles	AC007569.1	-0.260099	1
Smooth_muscles	AC087893.2	-0.260099	1
Smooth_muscles	DAO	-0.260099	1
Smooth_muscles	USP30-AS1	-0.260099	1
Smooth_muscles	FOXN4	-0.260099	1
Smooth_muscles	LINC01486	-0.260099	1
Smooth_muscles	AC007570.1	-0.260099	1
Smooth_muscles	TRPV4	-0.260099	1
Smooth_muscles	AC007834.1	-0.260099	1
Smooth_muscles	AC084876.1	-0.260099	1
Smooth_muscles	AC007546.1	-0.260099	1
Smooth_muscles	AC002375.1	-0.260099	1
Smooth_muscles	CCDC63	-0.260099	1
Smooth_muscles	MYL2	-0.260099	1
Smooth_muscles	LINC01405	-0.260099	1
Smooth_muscles	AC002351.1	-0.260099	1
Smooth_muscles	ATXN2-AS	-0.260099	1
Smooth_muscles	AC073575.2	-0.260099	1
Smooth_muscles	AC073575.1	-0.260099	1
Smooth_muscles	AC004217.1	-0.260099	1
Smooth_muscles	OAS1	-0.260099	1
Smooth_muscles	CFAP73	-0.260099	1
Smooth_muscles	AC089999.1	-0.260099	1
Smooth_muscles	LHX5-AS1	-0.260099	1
Smooth_muscles	LINC01234	-0.260099	1
Smooth_muscles	AC009731.1	-0.260099	1
Smooth_muscles	AC073863.1	-0.260099	1
Smooth_muscles	TBX5	-0.260099	1
Smooth_muscles	AC078880.1	-0.260099	1
Smooth_muscles	AC078880.3	-0.260099	1
Smooth_muscles	AC078880.4	-0.260099	1
Smooth_muscles	AC009803.1	-0.260099	1
Smooth_muscles	AC009387.1	-0.260099	1
Smooth_muscles	LINC02463	-0.260099	1
Smooth_muscles	AC012157.2	-0.260099	1
Smooth_muscles	AC130895.1	-0.260099	1
Smooth_muscles	AC079384.1	-0.260099	1
Smooth_muscles	LINC02457	-0.260099	1
Smooth_muscles	AC125603.4	-0.260099	1
Smooth_muscles	AC125603.3	-0.260099	1
Smooth_muscles	AC125603.2	-0.260099	1
Smooth_muscles	AC125603.1	-0.260099	1
Smooth_muscles	AC083806.3	-0.260099	1
Smooth_muscles	AC083806.2	-0.260099	1
Smooth_muscles	AC026368.1	-0.260099	1
Smooth_muscles	TESC-AS1	-0.260099	1
Smooth_muscles	AC073864.1	-0.260099	1
Smooth_muscles	AC131159.1	-0.260099	1
Smooth_muscles	AC131238.1	-0.260099	1
Smooth_muscles	AC026367.1	-0.260099	1
Smooth_muscles	AC026367.3	-0.260099	1
Smooth_muscles	AC026367.2	-0.260099	1
Smooth_muscles	LINC02440	-0.260099	1
Smooth_muscles	LINC02439	-0.260099	1
Smooth_muscles	AC087863.2	-0.260099	1
Smooth_muscles	AC084880.4	-0.260099	1
Smooth_muscles	AC084880.2	-0.260099	1
Smooth_muscles	LINC00934	-0.260099	1
Smooth_muscles	CCDC60	-0.260099	1
Smooth_muscles	AC002563.1	-0.260099	1
Smooth_muscles	AC004263.2	-0.260099	1
Smooth_muscles	AC004263.1	-0.260099	1
Smooth_muscles	PLA2G1B	-0.260099	1
Smooth_muscles	AC003982.1	-0.260099	1
Smooth_muscles	AC063943.1	-0.260099	1
Smooth_muscles	AC069234.2	-0.260099	1
Smooth_muscles	AC069234.5	-0.260099	1
Smooth_muscles	AC069234.4	-0.260099	1
Smooth_muscles	AC069234.1	-0.260099	1
Smooth_muscles	AC069214.1	-0.260099	1
Smooth_muscles	HNF1A-AS1	-0.260099	1
Smooth_muscles	HNF1A	-0.260099	1
Smooth_muscles	AC069209.2	-0.260099	1
Smooth_muscles	AC048337.1	-0.260099	1
Smooth_muscles	AC084018.4	-0.260099	1
Smooth_muscles	AC084018.2	-0.260099	1
Smooth_muscles	HPD	-0.260099	1
Smooth_muscles	AC069503.4	-0.260099	1
Smooth_muscles	AC069503.1	-0.260099	1
Smooth_muscles	LRRC43	-0.260099	1
Smooth_muscles	AC048338.2	-0.260099	1
Smooth_muscles	DIABLO	-0.260099	1
Smooth_muscles	CLIP1-AS1	-0.260099	1
Smooth_muscles	AC127002.2	-0.260099	1
Smooth_muscles	AC026333.4	-0.260099	1
Smooth_muscles	AC026333.3	-0.260099	1
Smooth_muscles	HCAR1	-0.260099	1
Smooth_muscles	AC027290.1	-0.260099	1
Smooth_muscles	PITPNM2-AS1	-0.260099	1
Smooth_muscles	SBNO1-AS1	-0.260099	1
Smooth_muscles	AC145423.2	-0.260099	1
Smooth_muscles	AC145423.3	-0.260099	1
Smooth_muscles	AC117503.5	-0.260099	1
Smooth_muscles	AC068790.7	-0.260099	1
Smooth_muscles	AC068790.4	-0.260099	1
Smooth_muscles	AC068790.3	-0.260099	1
Smooth_muscles	AC068790.5	-0.260099	1
Smooth_muscles	AC068790.6	-0.260099	1
Smooth_muscles	AC068790.9	-0.260099	1
Smooth_muscles	AC026358.1	-0.260099	1
Smooth_muscles	AC073592.1	-0.260099	1
Smooth_muscles	AC073593.2	-0.260099	1
Smooth_muscles	THRIL	-0.260099	1
Smooth_muscles	AC122688.2	-0.260099	1
Smooth_muscles	AC005252.4	-0.260099	1
Smooth_muscles	LINC00939	-0.260099	1
Smooth_muscles	LINC02359	-0.260099	1
Smooth_muscles	AC005888.1	-0.260099	1
Smooth_muscles	AC006065.4	-0.260099	1
Smooth_muscles	LINC02824	-0.260099	1
Smooth_muscles	LINC00943	-0.260099	1
Smooth_muscles	LINC00944	-0.260099	1
Smooth_muscles	AC078878.2	-0.260099	1
Smooth_muscles	LINC02405	-0.260099	1
Smooth_muscles	AC079949.3	-0.260099	1
Smooth_muscles	AC079949.1	-0.260099	1
Smooth_muscles	AC079949.5	-0.260099	1
Smooth_muscles	AC079949.6	-0.260099	1
Smooth_muscles	AC068787.4	-0.260099	1
Smooth_muscles	AC068787.3	-0.260099	1
Smooth_muscles	AC068787.5	-0.260099	1
Smooth_muscles	LINC02393	-0.260099	1
Smooth_muscles	LINC00508	-0.260099	1
Smooth_muscles	LINC02369	-0.260099	1
Smooth_muscles	AC061709.2	-0.260099	1
Smooth_muscles	AC023595.1	-0.260099	1
Smooth_muscles	AC108704.1	-0.260099	1
Smooth_muscles	AC130404.1	-0.260099	1
Smooth_muscles	AC117373.1	-0.260099	1
Smooth_muscles	AC117373.2	-0.260099	1
Smooth_muscles	AC055717.1	-0.260099	1
Smooth_muscles	AC055717.2	-0.260099	1
Smooth_muscles	LINC02418	-0.260099	1
Smooth_muscles	AC026336.2	-0.260099	1
Smooth_muscles	PIWIL1	-0.260099	1
Smooth_muscles	AC063926.1	-0.260099	1
Smooth_muscles	AC073912.1	-0.260099	1
Smooth_muscles	AC073912.2	-0.260099	1
Smooth_muscles	AC073862.1	-0.260099	1
Smooth_muscles	AC078925.1	-0.260099	1
Smooth_muscles	LINC01257	-0.260099	1
Smooth_muscles	LINC02370	-0.260099	1
Smooth_muscles	AC140118.2	-0.260099	1
Smooth_muscles	AC073578.1	-0.260099	1
Smooth_muscles	LINC02414	-0.260099	1
Smooth_muscles	AC131009.1	-0.260099	1
Smooth_muscles	AC131009.3	-0.260099	1
Smooth_muscles	AC138466.3	-0.260099	1
Smooth_muscles	LINC02361	-0.260099	1
Smooth_muscles	AC138466.1	-0.260099	1
Smooth_muscles	AC148477.3	-0.260099	1
Smooth_muscles	AC148477.2	-0.260099	1
Smooth_muscles	AC148477.4	-0.260099	1
Smooth_muscles	AC148477.1	-0.260099	1
Smooth_muscles	AC131212.1	-0.260099	1
Smooth_muscles	LRCOL1	-0.260099	1
Smooth_muscles	AC127070.1	-0.260099	1
Smooth_muscles	ZNF84-DT	-0.260099	1
Smooth_muscles	FAM230C	-0.260099	1
Smooth_muscles	LINC00349	-0.260099	1
Smooth_muscles	LINC00387	-0.260099	1
Smooth_muscles	LINC00408	-0.260099	1
Smooth_muscles	AL355516.1	-0.260099	1
Smooth_muscles	AL137001.2	-0.260099	1
Smooth_muscles	TUBA3C	-0.260099	1
Smooth_muscles	AL139327.2	-0.260099	1
Smooth_muscles	AL356259.1	-0.260099	1
Smooth_muscles	LINC00350	-0.260099	1
Smooth_muscles	PSPC1-AS2	-0.260099	1
Smooth_muscles	AL355001.1	-0.260099	1
Smooth_muscles	AL355001.2	-0.260099	1
Smooth_muscles	GJA3	-0.260099	1
Smooth_muscles	GJB2	-0.260099	1
Smooth_muscles	GJB6	-0.260099	1
Smooth_muscles	LATS2-AS1	-0.260099	1
Smooth_muscles	SKA3	-0.260099	1
Smooth_muscles	LINC01046	-0.260099	1
Smooth_muscles	ZDHHC20-IT1	-0.260099	1
Smooth_muscles	LINC00621	-0.260099	1
Smooth_muscles	AL157931.1	-0.260099	1
Smooth_muscles	SACS-AS1	-0.260099	1
Smooth_muscles	LINC00352	-0.260099	1
Smooth_muscles	PCOTH	-0.260099	1
Smooth_muscles	C1QTNF9B	-0.260099	1
Smooth_muscles	AL445985.2	-0.260099	1
Smooth_muscles	AL445985.1	-0.260099	1
Smooth_muscles	SPATA13-AS1	-0.260099	1
Smooth_muscles	C1QTNF9	-0.260099	1
Smooth_muscles	LINC00566	-0.260099	1
Smooth_muscles	AL359538.4	-0.260099	1
Smooth_muscles	ATP12A	-0.260099	1
Smooth_muscles	AL391560.1	-0.260099	1
Smooth_muscles	AL391560.2	-0.260099	1
Smooth_muscles	RNF17	-0.260099	1
Smooth_muscles	PABPC3	-0.260099	1
Smooth_muscles	LINC01053	-0.260099	1
Smooth_muscles	LINC01076	-0.260099	1
Smooth_muscles	AL590787.1	-0.260099	1
Smooth_muscles	AL353789.1	-0.260099	1
Smooth_muscles	WASF3-AS1	-0.260099	1
Smooth_muscles	AL159978.1	-0.260099	1
Smooth_muscles	AL160035.1	-0.260099	1
Smooth_muscles	LINC00412	-0.260099	1
Smooth_muscles	AL136439.1	-0.260099	1
Smooth_muscles	PLUT	-0.260099	1
Smooth_muscles	URAD	-0.260099	1
Smooth_muscles	FLT3	-0.260099	1
Smooth_muscles	MTUS2-AS2	-0.260099	1
Smooth_muscles	MTUS2-AS1	-0.260099	1
Smooth_muscles	LINC00297	-0.260099	1
Smooth_muscles	LINC00572	-0.260099	1
Smooth_muscles	LINC00544	-0.260099	1
Smooth_muscles	LINC00427	-0.260099	1
Smooth_muscles	AL161893.1	-0.260099	1
Smooth_muscles	LINC01058	-0.260099	1
Smooth_muscles	ALOX5AP	-0.260099	1
Smooth_muscles	LINC00398	-0.260099	1
Smooth_muscles	AL158065.1	-0.260099	1
Smooth_muscles	AL138708.1	-0.260099	1
Smooth_muscles	ZAR1L	-0.260099	1
Smooth_muscles	AL138820.1	-0.260099	1
Smooth_muscles	LINC00423	-0.260099	1
Smooth_muscles	STARD13-IT1	-0.260099	1
Smooth_muscles	LINC02344	-0.260099	1
Smooth_muscles	AL138999.1	-0.260099	1
Smooth_muscles	AL139081.2	-0.260099	1
Smooth_muscles	AL161891.1	-0.260099	1
Smooth_muscles	LINC00457	-0.260099	1
Smooth_muscles	AL161716.1	-0.260099	1
Smooth_muscles	MAB21L1	-0.260099	1
Smooth_muscles	AL390071.1	-0.260099	1
Smooth_muscles	SOHLH2	-0.260099	1
Smooth_muscles	CCNA1	-0.260099	1
Smooth_muscles	SERTM1	-0.260099	1
Smooth_muscles	LINC00547	-0.260099	1
Smooth_muscles	AL356495.1	-0.260099	1
Smooth_muscles	LINC02334	-0.260099	1
Smooth_muscles	LINC00437	-0.260099	1
Smooth_muscles	FREM2-AS1	-0.260099	1
Smooth_muscles	STOML3	-0.260099	1
Smooth_muscles	LINC00332	-0.260099	1
Smooth_muscles	SLC25A15	-0.260099	1
Smooth_muscles	AL354696.1	-0.260099	1
Smooth_muscles	VWA8-AS1	-0.260099	1
Smooth_muscles	LINC02341	-0.260099	1
Smooth_muscles	TNFSF11	-0.260099	1
Smooth_muscles	FAM216B	-0.260099	1
Smooth_muscles	ENOX1-AS1	-0.260099	1
Smooth_muscles	AL162713.1	-0.260099	1
Smooth_muscles	LINC00390	-0.260099	1
Smooth_muscles	SMIM2	-0.260099	1
Smooth_muscles	AL138960.1	-0.260099	1
Smooth_muscles	TUSC8	-0.260099	1
Smooth_muscles	AL356515.1	-0.260099	1
Smooth_muscles	LINC00330	-0.260099	1
Smooth_muscles	AL138963.4	-0.260099	1
Smooth_muscles	SLC25A30-AS1	-0.260099	1
Smooth_muscles	ERICH6B	-0.260099	1
Smooth_muscles	LINC01055	-0.260099	1
Smooth_muscles	CPB2	-0.260099	1
Smooth_muscles	AL139801.1	-0.260099	1
Smooth_muscles	LINC01198	-0.260099	1
Smooth_muscles	AL359880.1	-0.260099	1
Smooth_muscles	HTR2A-AS1	-0.260099	1
Smooth_muscles	AL157369.1	-0.260099	1
Smooth_muscles	AL158196.1	-0.260099	1
Smooth_muscles	MED4-AS1	-0.260099	1
Smooth_muscles	AL157813.1	-0.260099	1
Smooth_muscles	AL161421.1	-0.260099	1
Smooth_muscles	ARL11	-0.260099	1
Smooth_muscles	KCNRG	-0.260099	1
Smooth_muscles	AL137060.3	-0.260099	1
Smooth_muscles	C13orf42	-0.260099	1
Smooth_muscles	SERPINE3	-0.260099	1
Smooth_muscles	AL139082.1	-0.260099	1
Smooth_muscles	LINC02333	-0.260099	1
Smooth_muscles	AL359513.1	-0.260099	1
Smooth_muscles	LINC00345	-0.260099	1
Smooth_muscles	HNRNPA1L2	-0.260099	1
Smooth_muscles	AL139089.1	-0.260099	1
Smooth_muscles	OLFM4	-0.260099	1
Smooth_muscles	LINC01065	-0.260099	1
Smooth_muscles	AL136359.1	-0.260099	1
Smooth_muscles	AL450423.2	-0.260099	1
Smooth_muscles	AL450423.1	-0.260099	1
Smooth_muscles	LINC00458	-0.260099	1
Smooth_muscles	AL442636.1	-0.260099	1
Smooth_muscles	AL390964.1	-0.260099	1
Smooth_muscles	LINC02335	-0.260099	1
Smooth_muscles	AL159156.1	-0.260099	1
Smooth_muscles	DIAPH3-AS1	-0.260099	1
Smooth_muscles	DIAPH3-AS2	-0.260099	1
Smooth_muscles	LINC01442	-0.260099	1
Smooth_muscles	LINC01075	-0.260099	1
Smooth_muscles	AL445668.1	-0.260099	1
Smooth_muscles	AL354810.1	-0.260099	1
Smooth_muscles	LINC00376	-0.260099	1
Smooth_muscles	AL359208.1	-0.260099	1
Smooth_muscles	LINC00395	-0.260099	1
Smooth_muscles	LINC00355	-0.260099	1
Smooth_muscles	AL158038.1	-0.260099	1
Smooth_muscles	PCDH9-AS1	-0.260099	1
Smooth_muscles	PCDH9-AS3	-0.260099	1
Smooth_muscles	LINC00364	-0.260099	1
Smooth_muscles	LINC00550	-0.260099	1
Smooth_muscles	LINC00383	-0.260099	1
Smooth_muscles	ATXN8OS	-0.260099	1
Smooth_muscles	LINC00348	-0.260099	1
Smooth_muscles	BORA	-0.260099	1
Smooth_muscles	LINC00392	-0.260099	1
Smooth_muscles	AL159972.1	-0.260099	1
Smooth_muscles	LINC00381	-0.260099	1
Smooth_muscles	AL139230.1	-0.260099	1
Smooth_muscles	AL137244.1	-0.260099	1
Smooth_muscles	LINC00561	-0.260099	1
Smooth_muscles	LINC01034	-0.260099	1
Smooth_muscles	AL365394.1	-0.260099	1
Smooth_muscles	AC000403.1	-0.260099	1
Smooth_muscles	ACOD1	-0.260099	1
Smooth_muscles	AC001226.1	-0.260099	1
Smooth_muscles	SCEL	-0.260099	1
Smooth_muscles	AL139002.1	-0.260099	1
Smooth_muscles	LINC01069	-0.260099	1
Smooth_muscles	AL138957.1	-0.260099	1
Smooth_muscles	AL445209.1	-0.260099	1
Smooth_muscles	POU4F1	-0.260099	1
Smooth_muscles	LINC01068	-0.260099	1
Smooth_muscles	AL136442.1	-0.260099	1
Smooth_muscles	LINC01038	-0.260099	1
Smooth_muscles	LINC00382	-0.260099	1
Smooth_muscles	AL137781.1	-0.260099	1
Smooth_muscles	LINC00377	-0.260099	1
Smooth_muscles	AL353633.1	-0.260099	1
Smooth_muscles	AL445255.1	-0.260099	1
Smooth_muscles	AL355481.1	-0.260099	1
Smooth_muscles	AL445604.1	-0.260099	1
Smooth_muscles	LINC00333	-0.260099	1
Smooth_muscles	AL445588.1	-0.260099	1
Smooth_muscles	AL160154.1	-0.260099	1
Smooth_muscles	LINC00351	-0.260099	1
Smooth_muscles	SLITRK6	-0.260099	1
Smooth_muscles	AL354994.1	-0.260099	1
Smooth_muscles	AL445207.1	-0.260099	1
Smooth_muscles	LINC00430	-0.260099	1
Smooth_muscles	AL360267.2	-0.260099	1
Smooth_muscles	AL355578.1	-0.260099	1
Smooth_muscles	LINC00373	-0.260099	1
Smooth_muscles	AL355677.1	-0.260099	1
Smooth_muscles	LINC00440	-0.260099	1
Smooth_muscles	LINC01047	-0.260099	1
Smooth_muscles	LINC02336	-0.260099	1
Smooth_muscles	LINC00559	-0.260099	1
Smooth_muscles	LINC01049	-0.260099	1
Smooth_muscles	LINC00379	-0.260099	1
Smooth_muscles	MIR17HG	-0.260099	1
Smooth_muscles	AL162456.1	-0.260099	1
Smooth_muscles	GPC5-IT1	-0.260099	1
Smooth_muscles	AL356737.2	-0.260099	1
Smooth_muscles	LINC00363	-0.260099	1
Smooth_muscles	AL354811.2	-0.260099	1
Smooth_muscles	AL354811.1	-0.260099	1
Smooth_muscles	GPC6-AS2	-0.260099	1
Smooth_muscles	GPC6-AS1	-0.260099	1
Smooth_muscles	LINC00391	-0.260099	1
Smooth_muscles	AL139381.1	-0.260099	1
Smooth_muscles	CLDN10-AS1	-0.260099	1
Smooth_muscles	AL138955.1	-0.260099	1
Smooth_muscles	AL353581.1	-0.260099	1
Smooth_muscles	OXGR1	-0.260099	1
Smooth_muscles	LINC00456	-0.260099	1
Smooth_muscles	AL442067.2	-0.260099	1
Smooth_muscles	AL359502.1	-0.260099	1
Smooth_muscles	AL359502.2	-0.260099	1
Smooth_muscles	AL356580.1	-0.260099	1
Smooth_muscles	AL161896.1	-0.260099	1
Smooth_muscles	STK24-AS1	-0.260099	1
Smooth_muscles	SLC15A1	-0.260099	1
Smooth_muscles	DOCK9-AS1	-0.260099	1
Smooth_muscles	DOCK9-DT	-0.260099	1
Smooth_muscles	GPR18	-0.260099	1
Smooth_muscles	GPR183	-0.260099	1
Smooth_muscles	LINC01232	-0.260099	1
Smooth_muscles	LINC00449	-0.260099	1
Smooth_muscles	LINC01039	-0.260099	1
Smooth_muscles	AL139035.2	-0.260099	1
Smooth_muscles	CLYBL-AS1	-0.260099	1
Smooth_muscles	AL353697.1	-0.260099	1
Smooth_muscles	GGACT	-0.260099	1
Smooth_muscles	AL136526.1	-0.260099	1
Smooth_muscles	FGF14-AS1	-0.260099	1
Smooth_muscles	FGF14-AS2	-0.260099	1
Smooth_muscles	AL158063.1	-0.260099	1
Smooth_muscles	METTL21C	-0.260099	1
Smooth_muscles	LINC00283	-0.260099	1
Smooth_muscles	AL157769.1	-0.260099	1
Smooth_muscles	AL137246.1	-0.260099	1
Smooth_muscles	AL137246.2	-0.260099	1
Smooth_muscles	SLC10A2	-0.260099	1
Smooth_muscles	AL162717.1	-0.260099	1
Smooth_muscles	DAOA-AS1	-0.260099	1
Smooth_muscles	AL139379.1	-0.260099	1
Smooth_muscles	LINC00460	-0.260099	1
Smooth_muscles	AL138689.1	-0.260099	1
Smooth_muscles	LINC00443	-0.260099	1
Smooth_muscles	AL163534.1	-0.260099	1
Smooth_muscles	AL162574.1	-0.260099	1
Smooth_muscles	AL354741.1	-0.260099	1
Smooth_muscles	AL445649.1	-0.260099	1
Smooth_muscles	AL136964.1	-0.260099	1
Smooth_muscles	AL157762.1	-0.260099	1
Smooth_muscles	MYO16-AS1	-0.260099	1
Smooth_muscles	AL161431.1	-0.260099	1
Smooth_muscles	LINC00676	-0.260099	1
Smooth_muscles	AL355810.1	-0.260099	1
Smooth_muscles	AL390755.3	-0.260099	1
Smooth_muscles	COL4A2-AS2	-0.260099	1
Smooth_muscles	AL139385.1	-0.260099	1
Smooth_muscles	AL442128.2	-0.260099	1
Smooth_muscles	LINC00368	-0.260099	1
Smooth_muscles	ARHGEF7-IT1	-0.260099	1
Smooth_muscles	AL359649.1	-0.260099	1
Smooth_muscles	LINC02337	-0.260099	1
Smooth_muscles	LINC00354	-0.260099	1
Smooth_muscles	SOX1	-0.260099	1
Smooth_muscles	AL356961.1	-0.260099	1
Smooth_muscles	LINC00404	-0.260099	1
Smooth_muscles	LINC01044	-0.260099	1
Smooth_muscles	SPACA7	-0.260099	1
Smooth_muscles	ATP11AUN	-0.260099	1
Smooth_muscles	AL139384.1	-0.260099	1
Smooth_muscles	AL356752.1	-0.260099	1
Smooth_muscles	AL356740.1	-0.260099	1
Smooth_muscles	AL356740.2	-0.260099	1
Smooth_muscles	F7	-0.260099	1
Smooth_muscles	F10-AS1	-0.260099	1
Smooth_muscles	AL137002.2	-0.260099	1
Smooth_muscles	PROZ	-0.260099	1
Smooth_muscles	AL137002.1	-0.260099	1
Smooth_muscles	AL136221.1	-0.260099	1
Smooth_muscles	GRTP1-AS1	-0.260099	1
Smooth_muscles	DCUN1D2-AS	-0.260099	1
Smooth_muscles	GRK1	-0.260099	1
Smooth_muscles	TMEM255B	-0.260099	1
Smooth_muscles	GAS6-AS1	-0.260099	1
Smooth_muscles	BX072579.2	-0.260099	1
Smooth_muscles	LINC00452	-0.260099	1
Smooth_muscles	LINC00565	-0.260099	1
Smooth_muscles	C13orf46	-0.260099	1
Smooth_muscles	RASA3-IT1	-0.260099	1
Smooth_muscles	CFAP97D2	-0.260099	1
Smooth_muscles	AL160396.1	-0.260099	1
Smooth_muscles	AL160396.2	-0.260099	1
Smooth_muscles	POTEM	-0.260099	1
Smooth_muscles	AL589743.4	-0.260099	1
Smooth_muscles	LINC01297	-0.260099	1
Smooth_muscles	OR4M1	-0.260099	1
Smooth_muscles	OR4K13	-0.260099	1
Smooth_muscles	AL355075.6	-0.260099	1
Smooth_muscles	AL355075.1	-0.260099	1
Smooth_muscles	KLHL33	-0.260099	1
Smooth_muscles	AL355075.2	-0.260099	1
Smooth_muscles	RNASE11	-0.260099	1
Smooth_muscles	AL163195.2	-0.260099	1
Smooth_muscles	AL163636.1	-0.260099	1
Smooth_muscles	RNASE6	-0.260099	1
Smooth_muscles	AL133371.2	-0.260099	1
Smooth_muscles	RNASE3	-0.260099	1
Smooth_muscles	AL355922.4	-0.260099	1
Smooth_muscles	AL355922.1	-0.260099	1
Smooth_muscles	RNASE2	-0.260099	1
Smooth_muscles	AL161668.3	-0.260099	1
Smooth_muscles	SLC39A2	-0.260099	1
Smooth_muscles	TPPP2	-0.260099	1
Smooth_muscles	TMEM253	-0.260099	1
Smooth_muscles	AL161668.1	-0.260099	1
Smooth_muscles	OR5AU1	-0.260099	1
Smooth_muscles	AL135744.1	-0.260099	1
Smooth_muscles	OR10G3	-0.260099	1
Smooth_muscles	OR4E2	-0.260099	1
Smooth_muscles	TRDC	-0.260099	1
Smooth_muscles	TRAC	-0.260099	1
Smooth_muscles	AC243965.2	-0.260099	1
Smooth_muscles	OR6J1	-0.260099	1
Smooth_muscles	PRMT5-AS1	-0.260099	1
Smooth_muscles	LMLN2	-0.260099	1
Smooth_muscles	CEBPE	-0.260099	1
Smooth_muscles	AL049829.2	-0.260099	1
Smooth_muscles	IL25	-0.260099	1
Smooth_muscles	MYH6	-0.260099	1
Smooth_muscles	AL135999.2	-0.260099	1
Smooth_muscles	THTPA	-0.260099	1
Smooth_muscles	AL135999.3	-0.260099	1
Smooth_muscles	DHRS2	-0.260099	1
Smooth_muscles	AL136419.2	-0.260099	1
Smooth_muscles	LINC00596	-0.260099	1
Smooth_muscles	AL136419.3	-0.260099	1
Smooth_muscles	CARMIL3	-0.260099	1
Smooth_muscles	NRL	-0.260099	1
Smooth_muscles	FITM1	-0.260099	1
Smooth_muscles	AL136295.2	-0.260099	1
Smooth_muscles	AL136295.17	-0.260099	1
Smooth_muscles	AL136295.6	-0.260099	1
Smooth_muscles	TSSK4	-0.260099	1
Smooth_muscles	AL096870.6	-0.260099	1
Smooth_muscles	CIDEB	-0.260099	1
Smooth_muscles	LTB4R2	-0.260099	1
Smooth_muscles	RIPK3	-0.260099	1
Smooth_muscles	CBLN3	-0.260099	1
Smooth_muscles	AL136018.1	-0.260099	1
Smooth_muscles	GZMH	-0.260099	1
Smooth_muscles	GZMB	-0.260099	1
Smooth_muscles	AL161663.1	-0.260099	1
Smooth_muscles	LINC02286	-0.260099	1
Smooth_muscles	AL132633.1	-0.260099	1
Smooth_muscles	LINC02588	-0.260099	1
Smooth_muscles	LINC02294	-0.260099	1
Smooth_muscles	LINC02293	-0.260099	1
Smooth_muscles	AL132718.1	-0.260099	1
Smooth_muscles	MIR4307HG	-0.260099	1
Smooth_muscles	LINC00645	-0.260099	1
Smooth_muscles	AL139023.1	-0.260099	1
Smooth_muscles	LINC02300	-0.260099	1
Smooth_muscles	LINC02282	-0.260099	1
Smooth_muscles	LINC02281	-0.260099	1
Smooth_muscles	LINC02326	-0.260099	1
Smooth_muscles	AL158058.2	-0.260099	1
Smooth_muscles	AL133372.3	-0.260099	1
Smooth_muscles	AL133372.2	-0.260099	1
Smooth_muscles	AL049830.3	-0.260099	1
Smooth_muscles	GPR33	-0.260099	1
Smooth_muscles	AL163973.2	-0.260099	1
Smooth_muscles	AL355112.1	-0.260099	1
Smooth_muscles	LINC02313	-0.260099	1
Smooth_muscles	AL161665.1	-0.260099	1
Smooth_muscles	AL161665.2	-0.260099	1
Smooth_muscles	AL161851.1	-0.260099	1
Smooth_muscles	AL161851.2	-0.260099	1
Smooth_muscles	EGLN3-AS1	-0.260099	1
Smooth_muscles	AL445363.1	-0.260099	1
Smooth_muscles	AL121603.2	-0.260099	1
Smooth_muscles	AL133163.2	-0.260099	1
Smooth_muscles	AL162311.3	-0.260099	1
Smooth_muscles	AL162311.1	-0.260099	1
Smooth_muscles	AL133304.1	-0.260099	1
Smooth_muscles	AL133304.2	-0.260099	1
Smooth_muscles	SFTA3	-0.260099	1
Smooth_muscles	NKX2-1	-0.260099	1
Smooth_muscles	PAX9	-0.260099	1
Smooth_muscles	AL162464.1	-0.260099	1
Smooth_muscles	AL079304.1	-0.260099	1
Smooth_muscles	AL121790.2	-0.260099	1
Smooth_muscles	AL121790.1	-0.260099	1
Smooth_muscles	LINC00517	-0.260099	1
Smooth_muscles	AL359233.1	-0.260099	1
Smooth_muscles	AL392023.1	-0.260099	1
Smooth_muscles	SSTR1	-0.260099	1
Smooth_muscles	AL355835.1	-0.260099	1
Smooth_muscles	SEC23A-AS1	-0.260099	1
Smooth_muscles	AL132639.2	-0.260099	1
Smooth_muscles	AL049828.2	-0.260099	1
Smooth_muscles	AL390800.1	-0.260099	1
Smooth_muscles	LINC02315	-0.260099	1
Smooth_muscles	AL450442.1	-0.260099	1
Smooth_muscles	AL161752.1	-0.260099	1
Smooth_muscles	FSCB	-0.260099	1
Smooth_muscles	AL356022.1	-0.260099	1
Smooth_muscles	LINC02302	-0.260099	1
Smooth_muscles	AL121809.1	-0.260099	1
Smooth_muscles	AL162632.3	-0.260099	1
Smooth_muscles	AL162632.1	-0.260099	1
Smooth_muscles	LINC00648	-0.260099	1
Smooth_muscles	AL512358.1	-0.260099	1
Smooth_muscles	AL358335.2	-0.260099	1
Smooth_muscles	AL139099.1	-0.260099	1
Smooth_muscles	AL139099.2	-0.260099	1
Smooth_muscles	AL359397.2	-0.260099	1
Smooth_muscles	AL359397.1	-0.260099	1
Smooth_muscles	AL118556.1	-0.260099	1
Smooth_muscles	AL606834.1	-0.260099	1
Smooth_muscles	AL133485.3	-0.260099	1
Smooth_muscles	AL358334.1	-0.260099	1
Smooth_muscles	AL358334.3	-0.260099	1
Smooth_muscles	AL358334.2	-0.260099	1
Smooth_muscles	AL358334.4	-0.260099	1
Smooth_muscles	AL591770.1	-0.260099	1
Smooth_muscles	LINC00519	-0.260099	1
Smooth_muscles	AL358332.1	-0.260099	1
Smooth_muscles	LINC02310	-0.260099	1
Smooth_muscles	AL122125.1	-0.260099	1
Smooth_muscles	AL079307.2	-0.260099	1
Smooth_muscles	AL079307.1	-0.260099	1
Smooth_muscles	AL358333.3	-0.260099	1
Smooth_muscles	LINC02319	-0.260099	1
Smooth_muscles	PTGDR	-0.260099	1
Smooth_muscles	PTGER2	-0.260099	1
Smooth_muscles	AL133453.1	-0.260099	1
Smooth_muscles	AL139317.1	-0.260099	1
Smooth_muscles	AL352979.4	-0.260099	1
Smooth_muscles	AL365295.2	-0.260099	1
Smooth_muscles	AL163953.1	-0.260099	1
Smooth_muscles	LINC02331	-0.260099	1
Smooth_muscles	BMP4	-0.260099	1
Smooth_muscles	AL133444.1	-0.260099	1
Smooth_muscles	DLGAP5	-0.260099	1
Smooth_muscles	AL139316.1	-0.260099	1
Smooth_muscles	AL158801.2	-0.260099	1
Smooth_muscles	TBPL2	-0.260099	1
Smooth_muscles	LINC00520	-0.260099	1
Smooth_muscles	AL138995.1	-0.260099	1
Smooth_muscles	AL355073.1	-0.260099	1
Smooth_muscles	AL161757.2	-0.260099	1
Smooth_muscles	AL161757.5	-0.260099	1
Smooth_muscles	AL161757.3	-0.260099	1
Smooth_muscles	OTX2-AS1	-0.260099	1
Smooth_muscles	AL137100.3	-0.260099	1
Smooth_muscles	AL391152.1	-0.260099	1
Smooth_muscles	CCDC198	-0.260099	1
Smooth_muscles	AL132989.1	-0.260099	1
Smooth_muscles	AL132989.2	-0.260099	1
Smooth_muscles	AL139021.2	-0.260099	1
Smooth_muscles	TOMM20L	-0.260099	1
Smooth_muscles	AL133299.1	-0.260099	1
Smooth_muscles	AL157756.1	-0.260099	1
Smooth_muscles	C14orf39	-0.260099	1
Smooth_muscles	AL049874.3	-0.260099	1
Smooth_muscles	AL355916.2	-0.260099	1
Smooth_muscles	LINC01303	-0.260099	1
Smooth_muscles	AL390816.1	-0.260099	1
Smooth_muscles	AL390816.2	-0.260099	1
Smooth_muscles	AL049871.1	-0.260099	1
Smooth_muscles	GPHB5	-0.260099	1
Smooth_muscles	AL136038.3	-0.260099	1
Smooth_muscles	AL161756.3	-0.260099	1
Smooth_muscles	AL122035.1	-0.0901741	1
Smooth_muscles	AL139022.2	-0.260099	1
Smooth_muscles	FUT8-AS1	-0.260099	1
Smooth_muscles	AL391261.2	-0.260099	1
Smooth_muscles	AL157997.1	-0.260099	1
Smooth_muscles	PLEK2	-0.260099	1
Smooth_muscles	RDH12	-0.260099	1
Smooth_muscles	AL133370.1	-0.260099	1
Smooth_muscles	AL121820.3	-0.260099	1
Smooth_muscles	AL132986.1	-0.260099	1
Smooth_muscles	ACTN1-AS1	-0.260099	1
Smooth_muscles	AL391262.1	-0.260099	1
Smooth_muscles	AL157996.2	-0.260099	1
Smooth_muscles	AL133445.3	-0.260099	1
Smooth_muscles	SLC10A1	-0.260099	1
Smooth_muscles	AL356804.1	-0.260099	1
Smooth_muscles	ADAM21	-0.260099	1
Smooth_muscles	LINC01269	-0.260099	1
Smooth_muscles	AC004825.2	-0.260099	1
Smooth_muscles	AC004825.3	-0.260099	1
Smooth_muscles	AC004817.3	-0.260099	1
Smooth_muscles	AC004817.5	-0.260099	1
Smooth_muscles	AC004817.4	-0.260099	1
Smooth_muscles	AC004974.1	-0.260099	1
Smooth_muscles	AC004900.1	-0.260099	1
Smooth_muscles	AC005993.1	-0.260099	1
Smooth_muscles	AL442663.3	-0.260099	1
Smooth_muscles	AC004846.1	-0.260099	1
Smooth_muscles	AC004846.2	-0.260099	1
Smooth_muscles	AC005280.2	-0.260099	1
Smooth_muscles	AC005280.1	-0.260099	1
Smooth_muscles	AC005225.1	-0.260099	1
Smooth_muscles	ACOT2	-0.260099	1
Smooth_muscles	AC006146.1	-0.260099	1
Smooth_muscles	LINC02274	-0.260099	1
Smooth_muscles	AC005520.5	-0.260099	1
Smooth_muscles	AC005520.3	-0.260099	1
Smooth_muscles	AC005519.1	-0.260099	1
Smooth_muscles	VRTN	-0.260099	1
Smooth_muscles	AC005479.2	-0.260099	1
Smooth_muscles	AC005479.1	-0.260099	1
Smooth_muscles	AC013451.1	-0.260099	1
Smooth_muscles	AC013451.2	-0.260099	1
Smooth_muscles	PROX2	-0.260099	1
Smooth_muscles	AL049780.1	-0.260099	1
Smooth_muscles	AF111167.1	-0.260099	1
Smooth_muscles	LINC01220	-0.260099	1
Smooth_muscles	AF111167.2	-0.260099	1
Smooth_muscles	AC016526.4	-0.260099	1
Smooth_muscles	AC016526.1	-0.260099	1
Smooth_muscles	ESRRB	-0.260099	1
Smooth_muscles	AF111169.4	-0.260099	1
Smooth_muscles	AC007686.4	-0.260099	1
Smooth_muscles	LINC01629	-0.260099	1
Smooth_muscles	LINC02288	-0.260099	1
Smooth_muscles	AC007686.2	-0.260099	1
Smooth_muscles	AC007375.3	-0.260099	1
Smooth_muscles	SAMD15	-0.260099	1
Smooth_muscles	AC009396.3	-0.260099	1
Smooth_muscles	AC009396.1	-0.260099	1
Smooth_muscles	AC026888.1	-0.260099	1
Smooth_muscles	AC022469.2	-0.260099	1
Smooth_muscles	AC008056.2	-0.260099	1
Smooth_muscles	AC008056.3	-0.260099	1
Smooth_muscles	DIO2-AS1	-0.260099	1
Smooth_muscles	AL136040.2	-0.260099	1
Smooth_muscles	AL136040.1	-0.260099	1
Smooth_muscles	LINC01467	-0.260099	1
Smooth_muscles	LINC02311	-0.260099	1
Smooth_muscles	AL162872.1	-0.260099	1
Smooth_muscles	AL356807.1	-0.260099	1
Smooth_muscles	AL357172.1	-0.260099	1
Smooth_muscles	AL049775.2	-0.260099	1
Smooth_muscles	AL049775.1	-0.260099	1
Smooth_muscles	LINC02316	-0.260099	1
Smooth_muscles	AL161753.1	-0.260099	1
Smooth_muscles	LINC02309	-0.260099	1
Smooth_muscles	LINC01148	-0.260099	1
Smooth_muscles	AL358292.1	-0.260099	1
Smooth_muscles	AL157688.1	-0.260099	1
Smooth_muscles	LINC02330	-0.260099	1
Smooth_muscles	AL136501.1	-0.260099	1
Smooth_muscles	GPR65	-0.260099	1
Smooth_muscles	LINC01147	-0.260099	1
Smooth_muscles	LINC01146	-0.260099	1
Smooth_muscles	AL133279.2	-0.260099	1
Smooth_muscles	AL133279.1	-0.260099	1
Smooth_muscles	AL162171.1	-0.260099	1
Smooth_muscles	AL137785.1	-0.260099	1
Smooth_muscles	AL357093.2	-0.260099	1
Smooth_muscles	AL357093.1	-0.260099	1
Smooth_muscles	AL356805.1	-0.260099	1
Smooth_muscles	FOXN3-AS2	-0.260099	1
Smooth_muscles	AL137230.1	-0.260099	1
Smooth_muscles	AL161662.1	-0.260099	1
Smooth_muscles	AL512791.2	-0.260099	1
Smooth_muscles	AL512791.1	-0.260099	1
Smooth_muscles	LINC02317	-0.260099	1
Smooth_muscles	LINC00642	-0.260099	1
Smooth_muscles	AL096869.1	-0.260099	1
Smooth_muscles	AL139193.1	-0.260099	1
Smooth_muscles	AL139193.2	-0.260099	1
Smooth_muscles	LINC02321	-0.260099	1
Smooth_muscles	GPR68	-0.260099	1
Smooth_muscles	AL135818.1	-0.260099	1
Smooth_muscles	AL135818.2	-0.260099	1
Smooth_muscles	AL135818.3	-0.260099	1
Smooth_muscles	AL121839.2	-0.260099	1
Smooth_muscles	AL133240.1	-0.260099	1
Smooth_muscles	LINC02287	-0.260099	1
Smooth_muscles	ITPK1-AS1	-0.260099	1
Smooth_muscles	AL122023.1	-0.260099	1
Smooth_muscles	COX8C	-0.260099	1
Smooth_muscles	FAM181A-AS1	-0.260099	1
Smooth_muscles	FAM181A	-0.260099	1
Smooth_muscles	AL132642.1	-0.260099	1
Smooth_muscles	CCDC197	-0.260099	1
Smooth_muscles	SERPINA10	-0.260099	1
Smooth_muscles	SERPINA1	-0.260099	1
Smooth_muscles	AL132708.1	-0.260099	1
Smooth_muscles	AL049839.3	-0.260099	1
Smooth_muscles	LINC02292	-0.260099	1
Smooth_muscles	AL133467.1	-0.260099	1
Smooth_muscles	LINC02318	-0.260099	1
Smooth_muscles	AL133467.2	-0.260099	1
Smooth_muscles	TCL6	-0.260099	1
Smooth_muscles	AL139020.1	-0.260099	1
Smooth_muscles	AL133167.1	-0.260099	1
Smooth_muscles	TUNAR	-0.260099	1
Smooth_muscles	BDKRB2	-0.260099	1
Smooth_muscles	AL355102.1	-0.260099	1
Smooth_muscles	BDKRB1	-0.260099	1
Smooth_muscles	AL355102.4	-0.260099	1
Smooth_muscles	AL163051.1	-0.260099	1
Smooth_muscles	AL137786.2	-0.260099	1
Smooth_muscles	LINC02299	-0.260099	1
Smooth_muscles	AL137786.3	-0.260099	1
Smooth_muscles	AL158800.1	-0.260099	1
Smooth_muscles	LINC02325	-0.260099	1
Smooth_muscles	LINC02291	-0.260099	1
Smooth_muscles	AL163872.1	-0.260099	1
Smooth_muscles	AL163932.1	-0.260099	1
Smooth_muscles	AL109767.1	-0.260099	1
Smooth_muscles	AL132819.1	-0.260099	1
Smooth_muscles	AL133368.2	-0.260099	1
Smooth_muscles	AL157912.1	-0.260099	1
Smooth_muscles	AL157871.6	-0.260099	1
Smooth_muscles	AL135838.1	-0.260099	1
Smooth_muscles	AL845552.2	-0.260099	1
Smooth_muscles	DLK1	-0.260099	1
Smooth_muscles	AL117190.2	-0.260099	1
Smooth_muscles	RTL1	-0.260099	1
Smooth_muscles	MIR381HG	-0.260099	1
Smooth_muscles	MEG9	-0.260099	1
Smooth_muscles	AL132709.8	-0.260099	1
Smooth_muscles	AL355836.2	-0.260099	1
Smooth_muscles	AL355836.4	-0.260099	1
Smooth_muscles	AL359682.1	-0.260099	1
Smooth_muscles	AL355096.1	-0.260099	1
Smooth_muscles	LINC00524	-0.260099	1
Smooth_muscles	LINC02314	-0.260099	1
Smooth_muscles	DIO3	-0.260099	1
Smooth_muscles	AL049836.1	-0.260099	1
Smooth_muscles	LINC00239	-0.260099	1
Smooth_muscles	AL137779.1	-0.260099	1
Smooth_muscles	AL118558.4	-0.260099	1
Smooth_muscles	LINC02323	-0.260099	1
Smooth_muscles	AL132801.1	-0.260099	1
Smooth_muscles	AMN	-0.260099	1
Smooth_muscles	LBHD2	-0.260099	1
Smooth_muscles	EXOC3L4	-0.260099	1
Smooth_muscles	AL161669.3	-0.260099	1
Smooth_muscles	AL138976.2	-0.260099	1
Smooth_muscles	AL133367.1	-0.260099	1
Smooth_muscles	AL139300.2	-0.260099	1
Smooth_muscles	XRCC3	-0.260099	1
Smooth_muscles	LINC00637	-0.260099	1
Smooth_muscles	AL132712.1	-0.260099	1
Smooth_muscles	ASPG	-0.260099	1
Smooth_muscles	KIF26A	-0.260099	1
Smooth_muscles	C14orf180	-0.260099	1
Smooth_muscles	BX927359.1	-0.260099	1
Smooth_muscles	AL583722.3	-0.260099	1
Smooth_muscles	LINC02280	-0.260099	1
Smooth_muscles	AL583722.2	-0.260099	1
Smooth_muscles	LINC00638	-0.260099	1
Smooth_muscles	AL583810.2	-0.260099	1
Smooth_muscles	AL583810.3	-0.260099	1
Smooth_muscles	LINC02298	-0.260099	1
Smooth_muscles	AL512356.4	-0.260099	1
Smooth_muscles	AL512356.5	-0.260099	1
Smooth_muscles	AL928654.2	-0.260099	1
Smooth_muscles	IGHG1	-0.260099	1
Smooth_muscles	LINC00221	-0.260099	1
Smooth_muscles	AC087386.1	-0.260099	1
Smooth_muscles	AC026495.2	-0.260099	1
Smooth_muscles	AC026495.1	-0.260099	1
Smooth_muscles	IGHV1OR15-6	-0.260099	1
Smooth_muscles	AC023310.4	-0.260099	1
Smooth_muscles	AC012414.5	-0.260099	1
Smooth_muscles	LINC01193	-0.260099	1
Smooth_muscles	AC126335.1	-0.260099	1
Smooth_muscles	AC068446.2	-0.260099	1
Smooth_muscles	AC060814.3	-0.260099	1
Smooth_muscles	AC183088.3	-0.260099	1
Smooth_muscles	LINC02203	-0.260099	1
Smooth_muscles	GOLGA6L1	-0.260099	1
Smooth_muscles	GOLGA8S	-0.260099	1
Smooth_muscles	GOLGA6L2	-0.260099	1
Smooth_muscles	MAGEL2	-0.260099	1
Smooth_muscles	AC087490.1	-0.260099	1
Smooth_muscles	PWRN2	-0.260099	1
Smooth_muscles	AC090983.1	-0.260099	1
Smooth_muscles	SNURF	-0.260099	1
Smooth_muscles	AC124312.2	-0.260099	1
Smooth_muscles	AC100774.1	-0.260099	1
Smooth_muscles	LINC02250	-0.260099	1
Smooth_muscles	AC016266.1	-0.260099	1
Smooth_muscles	LINC02346	-0.260099	1
Smooth_muscles	LINC00929	-0.260099	1
Smooth_muscles	AC009878.1	-0.260099	1
Smooth_muscles	AC011196.1	-0.260099	1
Smooth_muscles	AC144833.1	-0.260099	1
Smooth_muscles	AC104002.2	-0.260099	1
Smooth_muscles	AC104002.3	-0.260099	1
Smooth_muscles	AC021979.3	-0.260099	1
Smooth_muscles	AC174469.1	-0.260099	1
Smooth_muscles	AC127522.1	-0.260099	1
Smooth_muscles	AC102941.1	-0.260099	1
Smooth_muscles	AC102941.2	-0.260099	1
Smooth_muscles	GOLGA8J	-0.260099	1
Smooth_muscles	GOLGA8T	-0.260099	1
Smooth_muscles	CHRFAM7A	-0.260099	1
Smooth_muscles	AC026150.1	-0.260099	1
Smooth_muscles	GOLGA8Q	-0.260099	1
Smooth_muscles	AC026150.3	-0.260099	1
Smooth_muscles	AC091057.3	-0.260099	1
Smooth_muscles	AC091057.6	-0.260099	1
Smooth_muscles	ARHGAP11B	-0.260099	1
Smooth_muscles	AC009562.1	-0.260099	1
Smooth_muscles	AC012236.1	-0.260099	1
Smooth_muscles	CHRNA7	-0.260099	1
Smooth_muscles	AC123768.2	-0.260099	1
Smooth_muscles	AC123768.1	-0.260099	1
Smooth_muscles	AC090877.2	-0.260099	1
Smooth_muscles	AC055874.1	-0.260099	1
Smooth_muscles	AC010809.3	-0.260099	1
Smooth_muscles	AC010809.2	-0.260099	1
Smooth_muscles	AC009268.2	-0.260099	1
Smooth_muscles	AC009268.3	-0.260099	1
Smooth_muscles	NUTM1	-0.260099	1
Smooth_muscles	LINC02252	-0.260099	1
Smooth_muscles	GJD2	-0.260099	1
Smooth_muscles	AC114546.1	-0.260099	1
Smooth_muscles	NANOGP8	-0.260099	1
Smooth_muscles	AC087516.1	-0.260099	1
Smooth_muscles	AC087516.2	-0.260099	1
Smooth_muscles	AC013640.1	-0.260099	1
Smooth_muscles	AC078909.2	-0.260099	1
Smooth_muscles	AC068875.1	-0.260099	1
Smooth_muscles	TMCO5A	-0.260099	1
Smooth_muscles	LINC02345	-0.260099	1
Smooth_muscles	AC116158.3	-0.260099	1
Smooth_muscles	AC116158.2	-0.260099	1
Smooth_muscles	AC022929.2	-0.260099	1
Smooth_muscles	C15orf54	-0.260099	1
Smooth_muscles	AC013652.2	-0.260099	1
Smooth_muscles	AC109630.1	-0.260099	1
Smooth_muscles	AC022196.1	-0.260099	1
Smooth_muscles	AC037198.1	-0.260099	1
Smooth_muscles	AC023908.1	-0.260099	1
Smooth_muscles	GPR176-DT	-0.260099	1
Smooth_muscles	AC021755.2	-0.260099	1
Smooth_muscles	AC021755.3	-0.260099	1
Smooth_muscles	AC020658.4	-0.260099	1
Smooth_muscles	AC020658.3	-0.260099	1
Smooth_muscles	C15orf56	-0.260099	1
Smooth_muscles	AC020658.5	-0.260099	1
Smooth_muscles	AC020658.2	-0.260099	1
Smooth_muscles	KNL1	-0.260099	1
Smooth_muscles	RAD51	-0.260099	1
Smooth_muscles	C15orf62	-0.260099	1
Smooth_muscles	PPP1R14D	-0.260099	1
Smooth_muscles	SPINT1-AS1	-0.260099	1
Smooth_muscles	SPINT1	-0.260099	1
Smooth_muscles	RHOV	-0.260099	1
Smooth_muscles	CHAC1	-0.260099	1
Smooth_muscles	AC020661.3	-0.260099	1
Smooth_muscles	AC020661.2	-0.260099	1
Smooth_muscles	INO80-AS1	-0.260099	1
Smooth_muscles	AC020661.4	-0.260099	1
Smooth_muscles	EXD1	-0.260099	1
Smooth_muscles	OIP5	-0.260099	1
Smooth_muscles	AC087721.1	-0.260099	1
Smooth_muscles	AC016134.1	-0.260099	1
Smooth_muscles	AC073657.1	-0.260099	1
Smooth_muscles	AC020659.2	-0.260099	1
Smooth_muscles	SPTBN5	-0.260099	1
Smooth_muscles	AC020659.1	-0.260099	1
Smooth_muscles	EHD4-AS1	-0.260099	1
Smooth_muscles	PLA2G4E-AS1	-0.260099	1
Smooth_muscles	PLA2G4E	-0.260099	1
Smooth_muscles	PLA2G4D	-0.260099	1
Smooth_muscles	AC036103.1	-0.260099	1
Smooth_muscles	AC018362.2	-0.260099	1
Smooth_muscles	AC090510.3	-0.260099	1
Smooth_muscles	AC090510.2	-0.260099	1
Smooth_muscles	AC090510.1	-0.260099	1
Smooth_muscles	AC090510.4	-0.260099	1
Smooth_muscles	AC068724.1	-0.260099	1
Smooth_muscles	EPB42	-0.260099	1
Smooth_muscles	TGM5	-0.260099	1
Smooth_muscles	TGM7	-0.260099	1
Smooth_muscles	ELL3	-0.260099	1
Smooth_muscles	SERINC4	-0.260099	1
Smooth_muscles	AC090519.2	-0.260099	1
Smooth_muscles	AC025043.1	-0.260099	1
Smooth_muscles	AC025430.1	-0.260099	1
Smooth_muscles	AC122108.2	-0.260099	1
Smooth_muscles	TERB2	-0.260099	1
Smooth_muscles	AC091117.2	-0.260099	1
Smooth_muscles	DUOX2	-0.260099	1
Smooth_muscles	AC051619.4	-0.260099	1
Smooth_muscles	AC051619.7	-0.260099	1
Smooth_muscles	AC051619.8	-0.260099	1
Smooth_muscles	AC051619.11	-0.260099	1
Smooth_muscles	AC025580.3	-0.260099	1
Smooth_muscles	AC025580.2	-0.260099	1
Smooth_muscles	AC090527.1	-0.260099	1
Smooth_muscles	AC090527.3	-0.260099	1
Smooth_muscles	AC068722.2	-0.260099	1
Smooth_muscles	AC068722.1	-0.260099	1
Smooth_muscles	AC091074.3	-0.260099	1
Smooth_muscles	AC091074.2	-0.260099	1
Smooth_muscles	AC084882.1	-0.260099	1
Smooth_muscles	AC023905.1	-0.260099	1
Smooth_muscles	AC012050.1	-0.260099	1
Smooth_muscles	LINC01491	-0.260099	1
Smooth_muscles	AC092078.2	-0.260099	1
Smooth_muscles	AC092078.3	-0.260099	1
Smooth_muscles	AC066612.1	-0.260099	1
Smooth_muscles	AC066612.2	-0.260099	1
Smooth_muscles	AC023355.1	-0.260099	1
Smooth_muscles	AC022467.2	-0.260099	1
Smooth_muscles	AC022467.1	-0.260099	1
Smooth_muscles	AC084757.3	-0.260099	1
Smooth_muscles	AC084757.4	-0.260099	1
Smooth_muscles	AC084757.2	-0.260099	1
Smooth_muscles	AC022306.2	-0.260099	1
Smooth_muscles	AC022306.3	-0.260099	1
Smooth_muscles	FGF7	-0.260099	1
Smooth_muscles	AC025040.1	-0.260099	1
Smooth_muscles	HDC	-0.260099	1
Smooth_muscles	AC022087.1	-0.260099	1
Smooth_muscles	AC012170.3	-0.260099	1
Smooth_muscles	AC012170.2	-0.260099	1
Smooth_muscles	AC084756.1	-0.260099	1
Smooth_muscles	AC012100.2	-0.260099	1
Smooth_muscles	CYP19A1	-0.260099	1
Smooth_muscles	AC020891.2	-0.260099	1
Smooth_muscles	AC066613.1	-0.260099	1
Smooth_muscles	AC020892.1	-0.260099	1
Smooth_muscles	AC026770.1	-0.260099	1
Smooth_muscles	AC090971.5	-0.260099	1
Smooth_muscles	AC090971.1	-0.260099	1
Smooth_muscles	MAPK6-DT	-0.260099	1
Smooth_muscles	AC090970.2	-0.260099	1
Smooth_muscles	AC090970.1	-0.260099	1
Smooth_muscles	AC023906.5	-0.260099	1
Smooth_muscles	AC023906.2	-0.260099	1
Smooth_muscles	BCL2L10	-0.260099	1
Smooth_muscles	AC023906.3	-0.260099	1
Smooth_muscles	AC023906.4	-0.260099	1
Smooth_muscles	CERNA1	-0.260099	1
Smooth_muscles	AC025917.1	-0.260099	1
Smooth_muscles	AC009754.2	-0.260099	1
Smooth_muscles	ONECUT1	-0.260099	1
Smooth_muscles	AC016044.1	-0.260099	1
Smooth_muscles	AC066614.1	-0.260099	1
Smooth_muscles	WDR72	-0.260099	1
Smooth_muscles	AC084759.2	-0.260099	1
Smooth_muscles	AC025272.1	-0.260099	1
Smooth_muscles	AC011912.1	-0.260099	1
Smooth_muscles	AC018926.2	-0.260099	1
Smooth_muscles	AC018926.1	-0.260099	1
Smooth_muscles	AC018926.3	-0.260099	1
Smooth_muscles	AC012378.2	-0.260099	1
Smooth_muscles	AC068726.1	-0.260099	1
Smooth_muscles	AC084782.2	-0.260099	1
Smooth_muscles	AC084782.3	-0.260099	1
Smooth_muscles	AC010999.2	-0.260099	1
Smooth_muscles	AC010999.1	-0.260099	1
Smooth_muscles	LINC01413	-0.260099	1
Smooth_muscles	AC025271.4	-0.260099	1
Smooth_muscles	MYZAP	-0.260099	1
Smooth_muscles	GCOM1	-0.260099	1
Smooth_muscles	AC090651.1	-0.260099	1
Smooth_muscles	AQP9	-0.260099	1
Smooth_muscles	AC084781.1	-0.260099	1
Smooth_muscles	AC018904.2	-0.260099	1
Smooth_muscles	AC018904.1	-0.260099	1
Smooth_muscles	AC090515.6	-0.260099	1
Smooth_muscles	AC090515.2	-0.260099	1
Smooth_muscles	AC090515.4	-0.260099	1
Smooth_muscles	AC092757.3	-0.260099	1
Smooth_muscles	AC092757.2	-0.260099	1
Smooth_muscles	LDHAL6B	-0.260099	1
Smooth_muscles	AC092756.1	-0.260099	1
Smooth_muscles	GCNT3	-0.260099	1
Smooth_muscles	AC092755.1	-0.260099	1
Smooth_muscles	FOXB1	-0.260099	1
Smooth_muscles	AC009654.1	-0.260099	1
Smooth_muscles	AC037433.1	-0.260099	1
Smooth_muscles	AC107241.1	-0.260099	1
Smooth_muscles	AC009560.1	-0.260099	1
Smooth_muscles	AC009560.3	-0.260099	1
Smooth_muscles	RORA-AS2	-0.260099	1
Smooth_muscles	AC022898.2	-0.260099	1
Smooth_muscles	AC012404.2	-0.260099	1
Smooth_muscles	AC107905.1	-0.260099	1
Smooth_muscles	AC104574.1	-0.260099	1
Smooth_muscles	AC009554.2	-0.260099	1
Smooth_muscles	C2CD4A	-0.260099	1
Smooth_muscles	C2CD4B	-0.260099	1
Smooth_muscles	AC126323.2	-0.260099	1
Smooth_muscles	AC032011.1	-0.260099	1
Smooth_muscles	AC100839.1	-0.260099	1
Smooth_muscles	AC103740.1	-0.260099	1
Smooth_muscles	TPM1-AS	-0.260099	1
Smooth_muscles	AC087612.1	-0.260099	1
Smooth_muscles	AC007950.1	-0.260099	1
Smooth_muscles	AC015914.1	-0.260099	1
Smooth_muscles	AC091231.1	-0.260099	1
Smooth_muscles	AC100830.2	-0.260099	1
Smooth_muscles	AC069368.2	-0.260099	1
Smooth_muscles	AC103691.2	-0.260099	1
Smooth_muscles	AC103691.1	-0.260099	1
Smooth_muscles	AC013553.4	-0.260099	1
Smooth_muscles	AC011939.3	-0.260099	1
Smooth_muscles	AC116913.1	-0.260099	1
Smooth_muscles	LINC01169	-0.260099	1
Smooth_muscles	AC110048.2	-0.260099	1
Smooth_muscles	AC093334.1	-0.260099	1
Smooth_muscles	LINC02206	-0.260099	1
Smooth_muscles	AC012568.1	-0.260099	1
Smooth_muscles	AC016355.1	-0.260099	1
Smooth_muscles	AC009292.2	-0.260099	1
Smooth_muscles	AC009292.1	-0.260099	1
Smooth_muscles	AC107871.2	-0.260099	1
Smooth_muscles	AC027088.5	-0.260099	1
Smooth_muscles	EWSAT1	-0.260099	1
Smooth_muscles	AC027088.2	-0.260099	1
Smooth_muscles	AC026992.1	-0.260099	1
Smooth_muscles	KIF23	-0.260099	1
Smooth_muscles	AC021818.1	-0.260099	1
Smooth_muscles	AC048383.1	-0.260099	1
Smooth_muscles	AC009434.1	-0.260099	1
Smooth_muscles	AC009269.4	-0.260099	1
Smooth_muscles	AC108861.1	-0.260099	1
Smooth_muscles	NR2E3	-0.260099	1
Smooth_muscles	GRAMD2A	-0.260099	1
Smooth_muscles	TMEM202	-0.260099	1
Smooth_muscles	GOLGA6B	-0.260099	1
Smooth_muscles	HIGD2B	-0.260099	1
Smooth_muscles	AC103874.1	-0.260099	1
Smooth_muscles	HCN4	-0.260099	1
Smooth_muscles	REC114	-0.260099	1
Smooth_muscles	INSYN1-AS1	-0.260099	1
Smooth_muscles	TBC1D21	-0.260099	1
Smooth_muscles	GOLGA6A	-0.260099	1
Smooth_muscles	AC010931.2	-0.260099	1
Smooth_muscles	AC010931.3	-0.260099	1
Smooth_muscles	CCDC33	-0.260099	1
Smooth_muscles	AC023300.2	-0.260099	1
Smooth_muscles	AC100835.2	-0.260099	1
Smooth_muscles	AC100835.1	-0.260099	1
Smooth_muscles	CYP1A1	-0.260099	1
Smooth_muscles	CYP1A2	-0.260099	1
Smooth_muscles	LMAN1L	-0.260099	1
Smooth_muscles	AC113208.5	-0.260099	1
Smooth_muscles	GOLGA6D	-0.260099	1
Smooth_muscles	AC068338.3	-0.260099	1
Smooth_muscles	AC068338.2	-0.260099	1
Smooth_muscles	AC105137.2	-0.260099	1
Smooth_muscles	AC105020.3	-0.260099	1
Smooth_muscles	AC105020.6	-0.260099	1
Smooth_muscles	AC105020.5	-0.260099	1
Smooth_muscles	ODF3L1	-0.260099	1
Smooth_muscles	AC019294.2	-0.260099	1
Smooth_muscles	AC091100.1	-0.260099	1
Smooth_muscles	AC027243.3	-0.260099	1
Smooth_muscles	ISL2	-0.260099	1
Smooth_muscles	PSTPIP1	-0.260099	1
Smooth_muscles	AC090181.2	-0.260099	1
Smooth_muscles	AC046168.1	-0.260099	1
Smooth_muscles	LINGO1-AS1	-0.260099	1
Smooth_muscles	LINGO1-AS2	-0.260099	1
Smooth_muscles	AC104758.5	-0.260099	1
Smooth_muscles	SH2D7	-0.260099	1
Smooth_muscles	AC090260.1	-0.260099	1
Smooth_muscles	AC090607.3	-0.260099	1
Smooth_muscles	AC090607.4	-0.260099	1
Smooth_muscles	AC090607.1	-0.260099	1
Smooth_muscles	AC090607.5	-0.260099	1
Smooth_muscles	CRABP1	-0.260099	1
Smooth_muscles	CHRNA5	-0.260099	1
Smooth_muscles	CHRNB4	-0.260099	1
Smooth_muscles	AC067863.1	-0.260099	1
Smooth_muscles	AC011944.1	-0.260099	1
Smooth_muscles	ANKRD34C	-0.260099	1
Smooth_muscles	AC021483.1	-0.260099	1
Smooth_muscles	AC021483.2	-0.260099	1
Smooth_muscles	BCL2A1	-0.260099	1
Smooth_muscles	AC087761.1	-0.260099	1
Smooth_muscles	LINC00927	-0.260099	1
Smooth_muscles	AC016705.1	-0.260099	1
Smooth_muscles	AC016705.3	-0.260099	1
Smooth_muscles	AC108451.1	-0.260099	1
Smooth_muscles	AC023302.1	-0.260099	1
Smooth_muscles	AC023302.2	-0.260099	1
Smooth_muscles	AC068870.1	-0.260099	1
Smooth_muscles	AC068870.2	-0.260099	1
Smooth_muscles	AC103858.1	-0.260099	1
Smooth_muscles	AC103858.3	-0.260099	1
Smooth_muscles	AC103858.2	-0.260099	1
Smooth_muscles	AC109809.1	-0.260099	1
Smooth_muscles	AC023034.1	-0.260099	1
Smooth_muscles	LINC01583	-0.260099	1
Smooth_muscles	AC026956.2	-0.260099	1
Smooth_muscles	AC026624.1	-0.260099	1
Smooth_muscles	GOLGA6L10	-0.260099	1
Smooth_muscles	GOLGA6L9	-0.260099	1
Smooth_muscles	AC245033.2	-0.260099	1
Smooth_muscles	AC105339.6	-0.260099	1
Smooth_muscles	FSD2	-0.260099	1
Smooth_muscles	AC022558.3	-0.260099	1
Smooth_muscles	AC022558.1	-0.260099	1
Smooth_muscles	AC024270.5	-0.260099	1
Smooth_muscles	BNC1	-0.260099	1
Smooth_muscles	AC027807.2	-0.260099	1
Smooth_muscles	UBE2Q2L	-0.260099	1
Smooth_muscles	AC048382.1	-0.260099	1
Smooth_muscles	AC048382.6	-0.260099	1
Smooth_muscles	NMB	-0.260099	1
Smooth_muscles	AC115102.1	-0.260099	1
Smooth_muscles	AC012291.2	-0.260099	1
Smooth_muscles	AC087468.2	-0.260099	1
Smooth_muscles	AC087286.4	-0.260099	1
Smooth_muscles	AC021739.4	-0.260099	1
Smooth_muscles	AC021739.5	-0.260099	1
Smooth_muscles	AC021739.3	-0.260099	1
Smooth_muscles	LINC01584	-0.260099	1
Smooth_muscles	AGBL1-AS1	-0.260099	1
Smooth_muscles	AC016987.1	-0.260099	1
Smooth_muscles	AC078905.1	-0.260099	1
Smooth_muscles	AC103871.1	-0.260099	1
Smooth_muscles	LINC01586	-0.260099	1
Smooth_muscles	AC103982.1	-0.260099	1
Smooth_muscles	AC013565.3	-0.260099	1
Smooth_muscles	AC124068.2	-0.260099	1
Smooth_muscles	LINC00928	-0.260099	1
Smooth_muscles	AC013391.3	-0.260099	1
Smooth_muscles	TICRR	-0.260099	1
Smooth_muscles	PLIN1	-0.260099	1
Smooth_muscles	WDR93	-0.260099	1
Smooth_muscles	MESP2	-0.260099	1
Smooth_muscles	AC091167.5	-0.260099	1
Smooth_muscles	AC103739.2	-0.260099	1
Smooth_muscles	AC103739.3	-0.260099	1
Smooth_muscles	LINC01585	-0.260099	1
Smooth_muscles	AC124248.2	-0.260099	1
Smooth_muscles	AC124248.1	-0.260099	1
Smooth_muscles	AC068831.1	-0.260099	1
Smooth_muscles	VPS33B-DT	-0.260099	1
Smooth_muscles	AC068831.6	-0.260099	1
Smooth_muscles	AC127520.1	-0.260099	1
Smooth_muscles	AC123784.1	-0.260099	1
Smooth_muscles	AC107958.3	-0.260099	1
Smooth_muscles	AC107958.2	-0.260099	1
Smooth_muscles	C15orf32	-0.260099	1
Smooth_muscles	AC091544.2	-0.260099	1
Smooth_muscles	AC091544.5	-0.260099	1
Smooth_muscles	AC106028.3	-0.260099	1
Smooth_muscles	AC106028.2	-0.260099	1
Smooth_muscles	AC106028.4	-0.260099	1
Smooth_muscles	AC108457.1	-0.260099	1
Smooth_muscles	AC112693.1	-0.260099	1
Smooth_muscles	AC103996.2	-0.260099	1
Smooth_muscles	LINC01580	-0.260099	1
Smooth_muscles	LINC01581	-0.260099	1
Smooth_muscles	AC009432.2	-0.260099	1
Smooth_muscles	AC087633.1	-0.260099	1
Smooth_muscles	AC104260.1	-0.260099	1
Smooth_muscles	AC104260.3	-0.260099	1
Smooth_muscles	AC027013.1	-0.260099	1
Smooth_muscles	AC015574.1	-0.260099	1
Smooth_muscles	AC024337.1	-0.260099	1
Smooth_muscles	AC012409.3	-0.260099	1
Smooth_muscles	AC087477.5	-0.260099	1
Smooth_muscles	SPATA8-AS1	-0.260099	1
Smooth_muscles	AC026523.1	-0.260099	1
Smooth_muscles	AC026523.4	-0.260099	1
Smooth_muscles	AC024651.3	-0.260099	1
Smooth_muscles	AC024651.1	-0.260099	1
Smooth_muscles	LINC02251	-0.260099	1
Smooth_muscles	AC015722.2	-0.260099	1
Smooth_muscles	IRAIN	-0.260099	1
Smooth_muscles	AC118658.1	-0.260099	1
Smooth_muscles	AC055807.1	-0.260099	1
Smooth_muscles	PGPEP1L	-0.260099	1
Smooth_muscles	LUNAR1	-0.260099	1
Smooth_muscles	AC036108.2	-0.260099	1
Smooth_muscles	AC015660.2	-0.260099	1
Smooth_muscles	AC015660.3	-0.260099	1
Smooth_muscles	AC015660.1	-0.260099	1
Smooth_muscles	AC084855.1	-0.260099	1
Smooth_muscles	AC084855.2	-0.260099	1
Smooth_muscles	AC022710.1	-0.260099	1
Smooth_muscles	SPATA41	-0.260099	1
Smooth_muscles	CERS3-AS1	-0.260099	1
Smooth_muscles	AC027020.2	-0.260099	1
Smooth_muscles	AC027020.1	-0.260099	1
Smooth_muscles	AC015712.1	-0.260099	1
Smooth_muscles	AC015712.7	-0.260099	1
Smooth_muscles	AC090907.1	-0.260099	1
Smooth_muscles	AC090907.3	-0.260099	1
Smooth_muscles	AC019254.1	-0.260099	1
Smooth_muscles	AC023024.1	-0.260099	1
Smooth_muscles	PCSK6-AS1	-0.260099	1
Smooth_muscles	AC090164.2	-0.260099	1
Smooth_muscles	AC090164.3	-0.260099	1
Smooth_muscles	AC090164.5	-0.260099	1
Smooth_muscles	OR4F15	-0.260099	1
Smooth_muscles	AC140725.1	-0.260099	1
Smooth_muscles	WASIR2	-0.260099	1
Smooth_muscles	Z69666.1	-0.260099	1
Smooth_muscles	HBM	-0.260099	1
Smooth_muscles	Z69706.1	-0.260099	1
Smooth_muscles	AL023881.1	-0.260099	1
Smooth_muscles	LINC00235	-0.260099	1
Smooth_muscles	PRR35	-0.260099	1
Smooth_muscles	NHLRC4	-0.260099	1
Smooth_muscles	AL022341.1	-0.260099	1
Smooth_muscles	Z92544.2	-0.260099	1
Smooth_muscles	CCDC78	-0.260099	1
Smooth_muscles	MSLN	-0.260099	1
Smooth_muscles	MSLNL	-0.260099	1
Smooth_muscles	AL031008.1	-0.260099	1
Smooth_muscles	AL031716.1	-0.260099	1
Smooth_muscles	LMF1-AS1	-0.260099	1
Smooth_muscles	AC009041.4	-0.260099	1
Smooth_muscles	AC009041.1	-0.260099	1
Smooth_muscles	SSTR5-AS1	-0.260099	1
Smooth_muscles	C1QTNF8	-0.260099	1
Smooth_muscles	AL031598.1	-0.260099	1
Smooth_muscles	TPSB2	-0.260099	1
Smooth_muscles	TPSD1	-0.260099	1
Smooth_muscles	AC120498.4	-0.260099	1
Smooth_muscles	AL031714.1	-0.260099	1
Smooth_muscles	AL032819.1	-0.260099	1
Smooth_muscles	AL031600.3	-0.260099	1
Smooth_muscles	AL031600.2	-0.260099	1
Smooth_muscles	AL031705.1	-0.260099	1
Smooth_muscles	AL133297.1	-0.260099	1
Smooth_muscles	AL133297.2	-0.260099	1
Smooth_muscles	AL031710.2	-0.260099	1
Smooth_muscles	AL031710.1	-0.260099	1
Smooth_muscles	AL031717.1	-0.260099	1
Smooth_muscles	IGFALS	-0.260099	1
Smooth_muscles	HS3ST6	-0.260099	1
Smooth_muscles	RPL3L	-0.260099	1
Smooth_muscles	AC005363.2	-0.260099	1
Smooth_muscles	AC009065.2	-0.260099	1
Smooth_muscles	AC009065.6	-0.260099	1
Smooth_muscles	AC009065.3	-0.260099	1
Smooth_muscles	AC009065.1	-0.260099	1
Smooth_muscles	AC009065.8	-0.260099	1
Smooth_muscles	AC106820.6	-0.260099	1
Smooth_muscles	AC106820.3	-0.260099	1
Smooth_muscles	AC106820.5	-0.260099	1
Smooth_muscles	TEDC2	-0.260099	1
Smooth_muscles	AC106820.2	-0.260099	1
Smooth_muscles	NTN3	-0.260099	1
Smooth_muscles	CEMP1	-0.260099	1
Smooth_muscles	AC093525.6	-0.260099	1
Smooth_muscles	AC093525.3	-0.260099	1
Smooth_muscles	AC141586.3	-0.260099	1
Smooth_muscles	AC141586.2	-0.260099	1
Smooth_muscles	AC092117.1	-0.260099	1
Smooth_muscles	PRSS41	-0.260099	1
Smooth_muscles	PRSS21	-0.260099	1
Smooth_muscles	ZG16B	-0.260099	1
Smooth_muscles	AC003965.1	-0.260099	1
Smooth_muscles	KREMEN2	-0.260099	1
Smooth_muscles	PKMYT1	-0.260099	1
Smooth_muscles	AC004233.3	-0.260099	1
Smooth_muscles	LINC00514	-0.260099	1
Smooth_muscles	AC004233.1	-0.260099	1
Smooth_muscles	AC004233.2	-0.260099	1
Smooth_muscles	CLDN6	-0.260099	1
Smooth_muscles	BICDL2	-0.260099	1
Smooth_muscles	AC108134.1	-0.260099	1
Smooth_muscles	MMP25	-0.260099	1
Smooth_muscles	AC108134.3	-0.260099	1
Smooth_muscles	ZSCAN10	-0.260099	1
Smooth_muscles	AC108134.4	-0.260099	1
Smooth_muscles	AC108134.2	-0.260099	1
Smooth_muscles	AJ003147.2	-0.260099	1
Smooth_muscles	OR1F1	-0.260099	1
Smooth_muscles	OR2C1	-0.260099	1
Smooth_muscles	ZNF174	-0.260099	1
Smooth_muscles	AC006111.1	-0.260099	1
Smooth_muscles	AC006111.3	-0.260099	1
Smooth_muscles	AC005736.2	-0.260099	1
Smooth_muscles	AC009171.2	-0.260099	1
Smooth_muscles	GLIS2-AS1	-0.260099	1
Smooth_muscles	AC012676.1	-0.260099	1
Smooth_muscles	AC012676.3	-0.260099	1
Smooth_muscles	AC012676.4	-0.260099	1
Smooth_muscles	AC023830.3	-0.260099	1
Smooth_muscles	AC023830.2	-0.260099	1
Smooth_muscles	AC023830.1	-0.260099	1
Smooth_muscles	SMIM22	-0.260099	1
Smooth_muscles	AC020663.2	-0.260099	1
Smooth_muscles	AC020663.3	-0.260099	1
Smooth_muscles	PPL	-0.260099	1
Smooth_muscles	AC074051.5	-0.260099	1
Smooth_muscles	LINC01570	-0.260099	1
Smooth_muscles	AC009135.1	-0.260099	1
Smooth_muscles	AC007223.1	-0.260099	1
Smooth_muscles	AC007222.2	-0.260099	1
Smooth_muscles	AC018767.3	-0.260099	1
Smooth_muscles	TMEM114	-0.260099	1
Smooth_muscles	AC012173.1	-0.260099	1
Smooth_muscles	AC022167.1	-0.260099	1
Smooth_muscles	AC022167.4	-0.260099	1
Smooth_muscles	LITAFD	-0.260099	1
Smooth_muscles	AC022167.3	-0.260099	1
Smooth_muscles	LINC01195	-0.260099	1
Smooth_muscles	AC007218.1	-0.260099	1
Smooth_muscles	AC007218.2	-0.260099	1
Smooth_muscles	AC007218.3	-0.260099	1
Smooth_muscles	AC133565.1	-0.260099	1
Smooth_muscles	AC022168.1	-0.260099	1
Smooth_muscles	AC131649.1	-0.260099	1
Smooth_muscles	TEKT5	-0.260099	1
Smooth_muscles	CIITA	-0.260099	1
Smooth_muscles	AC007014.2	-0.260099	1
Smooth_muscles	AC007220.2	-0.260099	1
Smooth_muscles	SOCS1	-0.260099	1
Smooth_muscles	AC009121.3	-0.260099	1
Smooth_muscles	AC099489.3	-0.260099	1
Smooth_muscles	AC007613.1	-0.260099	1
Smooth_muscles	AC010654.1	-0.260099	1
Smooth_muscles	BCAR4	-0.260099	1
Smooth_muscles	AC007216.2	-0.260099	1
Smooth_muscles	TNFRSF17	-0.260099	1
Smooth_muscles	AC007216.1	-0.260099	1
Smooth_muscles	AC007601.1	-0.260099	1
Smooth_muscles	AC007598.2	-0.260099	1
Smooth_muscles	AC007598.1	-0.260099	1
Smooth_muscles	AC131391.1	-0.260099	1
Smooth_muscles	AC010333.1	-0.260099	1
Smooth_muscles	AC010333.3	-0.260099	1
Smooth_muscles	AC109597.2	-0.260099	1
Smooth_muscles	AC009134.1	-0.260099	1
Smooth_muscles	U95743.1	-0.260099	1
Smooth_muscles	AC010401.1	-0.260099	1
Smooth_muscles	AC010401.2	-0.260099	1
Smooth_muscles	LINC02130	-0.260099	1
Smooth_muscles	PLA2G10	-0.260099	1
Smooth_muscles	NPIPA3	-0.260099	1
Smooth_muscles	NPIPA2	-0.260099	1
Smooth_muscles	AC126763.1	-0.260099	1
Smooth_muscles	AC026401.1	-0.260099	1
Smooth_muscles	AC130651.1	-0.260099	1
Smooth_muscles	AC136624.1	-0.260099	1
Smooth_muscles	AC136624.2	-0.260099	1
Smooth_muscles	AC136431.1	-0.260099	1
Smooth_muscles	AC136431.2	-0.260099	1
Smooth_muscles	AC109446.3	-0.260099	1
Smooth_muscles	AC009152.6	-0.260099	1
Smooth_muscles	AC009152.1	-0.260099	1
Smooth_muscles	AC009152.3	-0.260099	1
Smooth_muscles	AC010601.1	-0.260099	1
Smooth_muscles	AC091489.1	-0.260099	1
Smooth_muscles	NPIPA9	-0.260099	1
Smooth_muscles	AC126755.2	-0.260099	1
Smooth_muscles	AC138811.1	-0.260099	1
Smooth_muscles	AC092287.1	-0.260099	1
Smooth_muscles	AC099518.2	-0.260099	1
Smooth_muscles	AC099518.5	-0.260099	1
Smooth_muscles	AC010494.1	-0.260099	1
Smooth_muscles	AC130456.1	-0.260099	1
Smooth_muscles	LINC02858	-0.260099	1
Smooth_muscles	TMC5	-0.260099	1
Smooth_muscles	AC130456.3	-0.260099	1
Smooth_muscles	AC130456.5	-0.260099	1
Smooth_muscles	AC002550.2	-0.260099	1
Smooth_muscles	AC002550.1	-0.260099	1
Smooth_muscles	GPR139	-0.260099	1
Smooth_muscles	GP2	-0.260099	1
Smooth_muscles	UMOD	-0.260099	1
Smooth_muscles	PDILT	-0.260099	1
Smooth_muscles	AC106796.1	-0.260099	1
Smooth_muscles	ACSM2A	-0.260099	1
Smooth_muscles	ACSM2B	-0.260099	1
Smooth_muscles	AC004381.1	-0.260099	1
Smooth_muscles	AF001550.1	-0.260099	1
Smooth_muscles	ZP2	-0.260099	1
Smooth_muscles	AC005632.6	-0.260099	1
Smooth_muscles	AC005632.5	-0.260099	1
Smooth_muscles	IGSF6	-0.260099	1
Smooth_muscles	OTOA	-0.260099	1
Smooth_muscles	PDZD9	-0.260099	1
Smooth_muscles	AC092119.3	-0.260099	1
Smooth_muscles	AC009019.1	-0.260099	1
Smooth_muscles	AC009019.2	-0.260099	1
Smooth_muscles	AC009034.1	-0.260099	1
Smooth_muscles	AC092338.1	-0.260099	1
Smooth_muscles	AC009021.2	-0.260099	1
Smooth_muscles	AC127459.2	-0.260099	1
Smooth_muscles	AC099482.2	-0.260099	1
Smooth_muscles	SCNN1G	-0.260099	1
Smooth_muscles	SCNN1B	-0.260099	1
Smooth_muscles	AC008915.2	-0.260099	1
Smooth_muscles	AC008870.2	-0.260099	1
Smooth_muscles	ERN2	-0.260099	1
Smooth_muscles	CHP2	-0.260099	1
Smooth_muscles	LINC2194	-0.260099	1
Smooth_muscles	AC008938.1	-0.260099	1
Smooth_muscles	LINC01567	-0.260099	1
Smooth_muscles	AC133552.5	-0.260099	1
Smooth_muscles	LCMT1-AS2	-0.260099	1
Smooth_muscles	AQP8	-0.260099	1
Smooth_muscles	ZKSCAN2	-0.260099	1
Smooth_muscles	LINC02191	-0.260099	1
Smooth_muscles	AC093516.1	-0.260099	1
Smooth_muscles	AC009158.1	-0.260099	1
Smooth_muscles	AC002331.1	-0.260099	1
Smooth_muscles	LINC02195	-0.260099	1
Smooth_muscles	AC009035.1	-0.260099	1
Smooth_muscles	LINC02129	-0.260099	1
Smooth_muscles	AC109449.1	-0.260099	1
Smooth_muscles	IL21R-AS1	-0.260099	1
Smooth_muscles	AC016597.2	-0.260099	1
Smooth_muscles	AC138904.3	-0.260099	1
Smooth_muscles	AC138904.1	-0.260099	1
Smooth_muscles	EIF3CL	-0.260099	1
Smooth_muscles	NPIPB7	-0.260099	1
Smooth_muscles	APOBR	-0.260099	1
Smooth_muscles	IL27	-0.260099	1
Smooth_muscles	NPIPB8	-0.260099	1
Smooth_muscles	AC145285.2	-0.260099	1
Smooth_muscles	AC145285.3	-0.260099	1
Smooth_muscles	AC133550.2	-0.260099	1
Smooth_muscles	ATP2A1-AS1	-0.260099	1
Smooth_muscles	AC109460.1	-0.260099	1
Smooth_muscles	AC109460.4	-0.260099	1
Smooth_muscles	AC009093.1	-0.260099	1
Smooth_muscles	AC009093.4	-0.260099	1
Smooth_muscles	AC009093.6	-0.260099	1
Smooth_muscles	SLX1B	-0.260099	1
Smooth_muscles	SULT1A4	-0.260099	1
Smooth_muscles	C16orf54	-0.260099	1
Smooth_muscles	AC009133.3	-0.260099	1
Smooth_muscles	AC009133.4	-0.260099	1
Smooth_muscles	AC009133.2	-0.260099	1
Smooth_muscles	AC120114.2	-0.260099	1
Smooth_muscles	AC120114.1	-0.260099	1
Smooth_muscles	C16orf92	-0.260099	1
Smooth_muscles	AC093512.2	-0.260099	1
Smooth_muscles	AC093512.1	-0.260099	1
Smooth_muscles	AC012645.4	-0.260099	1
Smooth_muscles	AC012645.3	-0.260099	1
Smooth_muscles	SLX1A	-0.260099	1
Smooth_muscles	CD2BP2-DT	-0.260099	1
Smooth_muscles	AC106782.5	-0.260099	1
Smooth_muscles	MYLPF	-0.260099	1
Smooth_muscles	AC116348.3	-0.260099	1
Smooth_muscles	AC106886.3	-0.260099	1
Smooth_muscles	AC135048.2	-0.260099	1
Smooth_muscles	FBXL19-AS1	-0.260099	1
Smooth_muscles	AC135050.4	-0.260099	1
Smooth_muscles	ZNF646	-0.260099	1
Smooth_muscles	PRSS53	-0.260099	1
Smooth_muscles	PRSS8	-0.260099	1
Smooth_muscles	PRSS36	-0.260099	1
Smooth_muscles	AC009088.1	-0.260099	1
Smooth_muscles	PYCARD-AS1	-0.260099	1
Smooth_muscles	TRIM72	-0.260099	1
Smooth_muscles	PYDC1	-0.260099	1
Smooth_muscles	ITGAD	-0.260099	1
Smooth_muscles	AC026471.5	-0.260099	1
Smooth_muscles	AC026471.3	-0.260099	1
Smooth_muscles	AC026471.2	-0.260099	1
Smooth_muscles	AC074050.4	-0.260099	1
Smooth_muscles	AC074050.3	-0.260099	1
Smooth_muscles	AC002519.1	-0.260099	1
Smooth_muscles	TP53TG3D	-0.260099	1
Smooth_muscles	AC145350.2	-0.260099	1
Smooth_muscles	AC136944.1	-0.260099	1
Smooth_muscles	AC136944.2	-0.260099	1
Smooth_muscles	AC023824.3	-0.260099	1
Smooth_muscles	AC018558.7	-0.260099	1
Smooth_muscles	AC012186.2	-0.260099	1
Smooth_muscles	AC018845.3	-0.260099	1
Smooth_muscles	AC018845.1	-0.260099	1
Smooth_muscles	ITFG1-AS1	-0.260099	1
Smooth_muscles	AC007494.2	-0.260099	1
Smooth_muscles	AC007599.2	-0.260099	1
Smooth_muscles	AC096996.3	-0.260099	1
Smooth_muscles	AC096996.2	-0.260099	1
Smooth_muscles	ABCC11	-0.260099	1
Smooth_muscles	AC023813.1	-0.260099	1
Smooth_muscles	AC023813.3	-0.260099	1
Smooth_muscles	AC044798.3	-0.260099	1
Smooth_muscles	CBLN1	-0.260099	1
Smooth_muscles	C16orf78	-0.260099	1
Smooth_muscles	LINC02179	-0.260099	1
Smooth_muscles	AC027348.1	-0.260099	1
Smooth_muscles	AC007603.1	-0.260099	1
Smooth_muscles	AC007610.1	-0.260099	1
Smooth_muscles	AC007610.2	-0.260099	1
Smooth_muscles	AC007610.5	-0.260099	1
Smooth_muscles	AC007608.1	-0.260099	1
Smooth_muscles	SNX20	-0.260099	1
Smooth_muscles	NOD2	-0.260099	1
Smooth_muscles	AC007728.2	-0.260099	1
Smooth_muscles	AC007728.1	-0.260099	1
Smooth_muscles	LINC02168	-0.260099	1
Smooth_muscles	LINC02128	-0.260099	1
Smooth_muscles	AC027688.1	-0.260099	1
Smooth_muscles	AC027688.2	-0.260099	1
Smooth_muscles	AC009166.3	-0.260099	1
Smooth_muscles	C16orf97	-0.260099	1
Smooth_muscles	AC007333.2	-0.260099	1
Smooth_muscles	CASC16	-0.260099	1
Smooth_muscles	AC026462.3	-0.260099	1
Smooth_muscles	AC007906.1	-0.260099	1
Smooth_muscles	AC007342.4	-0.260099	1
Smooth_muscles	AC007342.1	-0.260099	1
Smooth_muscles	AC007497.1	-0.260099	1
Smooth_muscles	AC007496.1	-0.260099	1
Smooth_muscles	LINC02169	-0.260099	1
Smooth_muscles	IRX3	-0.260099	1
Smooth_muscles	LINC02140	-0.260099	1
Smooth_muscles	AC007491.1	-0.260099	1
Smooth_muscles	AC106738.1	-0.260099	1
Smooth_muscles	IRX6	-0.260099	1
Smooth_muscles	MMP2-AS1	-0.260099	1
Smooth_muscles	CAPNS2	-0.260099	1
Smooth_muscles	SLC6A2	-0.260099	1
Smooth_muscles	CES5A	-0.260099	1
Smooth_muscles	AC079411.1	-0.260099	1
Smooth_muscles	AC009102.4	-0.260099	1
Smooth_muscles	AC009102.1	-0.260099	1
Smooth_muscles	AC009102.2	-0.260099	1
Smooth_muscles	AC092140.1	-0.260099	1
Smooth_muscles	AC092140.2	-0.260099	1
Smooth_muscles	MT4	-0.260099	1
Smooth_muscles	AC026461.3	-0.260099	1
Smooth_muscles	MT1H	-0.260099	1
Smooth_muscles	AC012181.2	-0.260099	1
Smooth_muscles	CETP	-0.260099	1
Smooth_muscles	AC023825.2	-0.260099	1
Smooth_muscles	AC009090.2	-0.260099	1
Smooth_muscles	AC009090.6	-0.260099	1
Smooth_muscles	AC009090.3	-0.260099	1
Smooth_muscles	AC009090.1	-0.260099	1
Smooth_muscles	CCL22	-0.260099	1
Smooth_muscles	CCL17	-0.260099	1
Smooth_muscles	ADGRG5	-0.260099	1
Smooth_muscles	AC018552.3	-0.260099	1
Smooth_muscles	ADGRG3	-0.260099	1
Smooth_muscles	AC018552.2	-0.260099	1
Smooth_muscles	DRC7	-0.260099	1
Smooth_muscles	AC092118.1	-0.260099	1
Smooth_muscles	MMP15	-0.260099	1
Smooth_muscles	AC026771.1	-0.260099	1
Smooth_muscles	AC009107.1	-0.260099	1
Smooth_muscles	PRSS54	-0.260099	1
Smooth_muscles	AC009118.1	-0.260099	1
Smooth_muscles	AC009118.2	-0.260099	1
Smooth_muscles	LINC02137	-0.260099	1
Smooth_muscles	AC092378.1	-0.260099	1
Smooth_muscles	AC092125.1	-0.260099	1
Smooth_muscles	AC012174.1	-0.260099	1
Smooth_muscles	AC040174.2	-0.260099	1
Smooth_muscles	LINC02165	-0.260099	1
Smooth_muscles	AC092337.1	-0.260099	1
Smooth_muscles	AC093536.2	-0.260099	1
Smooth_muscles	AC012322.1	-0.260099	1
Smooth_muscles	AC092131.1	-0.260099	1
Smooth_muscles	AC009055.2	-0.260099	1
Smooth_muscles	AC009055.1	-0.260099	1
Smooth_muscles	AC092138.2	-0.260099	1
Smooth_muscles	AC012325.1	-0.260099	1
Smooth_muscles	AC010542.2	-0.260099	1
Smooth_muscles	AC010542.4	-0.260099	1
Smooth_muscles	AC010542.5	-0.260099	1
Smooth_muscles	CMTM2	-0.260099	1
Smooth_muscles	AC010542.1	-0.260099	1
Smooth_muscles	AC018557.2	-0.260099	1
Smooth_muscles	TERB1	-0.260099	1
Smooth_muscles	AC044802.2	-0.260099	1
Smooth_muscles	CES3	-0.260099	1
Smooth_muscles	EXOC3L1	-0.260099	1
Smooth_muscles	PLEKHG4	-0.260099	1
Smooth_muscles	AGRP	-0.260099	1
Smooth_muscles	AC027682.6	-0.260099	1
Smooth_muscles	AC027682.5	-0.260099	1
Smooth_muscles	AC027682.2	-0.260099	1
Smooth_muscles	AC027682.1	-0.260099	1
Smooth_muscles	NRN1L	-0.260099	1
Smooth_muscles	CTRL	-0.260099	1
Smooth_muscles	DPEP2	-0.260099	1
Smooth_muscles	DDX28	-0.260099	1
Smooth_muscles	AC020978.3	-0.260099	1
Smooth_muscles	AC020978.7	-0.260099	1
Smooth_muscles	AC020978.5	-0.260099	1
Smooth_muscles	ESRP2	-0.260099	1
Smooth_muscles	AC020978.2	-0.260099	1
Smooth_muscles	AC020978.1	-0.260099	1
Smooth_muscles	AC099521.3	-0.260099	1
Smooth_muscles	AC099521.1	-0.260099	1
Smooth_muscles	AC126773.3	-0.260099	1
Smooth_muscles	AC126773.4	-0.260099	1
Smooth_muscles	AC099314.1	-0.260099	1
Smooth_muscles	AC009137.2	-0.260099	1
Smooth_muscles	HAS3	-0.260099	1
Smooth_muscles	CHTF8	-0.260099	1
Smooth_muscles	AC026474.1	-0.260099	1
Smooth_muscles	PDF	-0.260099	1
Smooth_muscles	TMED6	-0.260099	1
Smooth_muscles	AC009032.1	-0.260099	1
Smooth_muscles	AC092115.2	-0.260099	1
Smooth_muscles	CLEC18C	-0.260099	1
Smooth_muscles	AC012184.4	-0.260099	1
Smooth_muscles	VAC14-AS1	-0.260099	1
Smooth_muscles	AC106736.1	-0.260099	1
Smooth_muscles	CALB2	-0.260099	1
Smooth_muscles	LINC02136	-0.260099	1
Smooth_muscles	TLE7	-0.260099	1
Smooth_muscles	AC010547.3	-0.260099	1
Smooth_muscles	CHST4	-0.260099	1
Smooth_muscles	TAT-AS1	-0.260099	1
Smooth_muscles	TAT	-0.260099	1
Smooth_muscles	AC009097.2	-0.260099	1
Smooth_muscles	AC009097.1	-0.260099	1
Smooth_muscles	AC009127.1	-0.260099	1
Smooth_muscles	HP	-0.260099	1
Smooth_muscles	HPR	-0.260099	1
Smooth_muscles	AC009075.1	-0.260099	1
Smooth_muscles	AC004943.3	-0.260099	1
Smooth_muscles	AC004943.1	-0.260099	1
Smooth_muscles	AC002044.1	-0.260099	1
Smooth_muscles	AC116667.2	-0.260099	1
Smooth_muscles	AC009120.4	-0.260099	1
Smooth_muscles	AC009120.3	-0.260099	1
Smooth_muscles	AC009053.2	-0.260099	1
Smooth_muscles	CLEC18B	-0.260099	1
Smooth_muscles	AC009053.3	-0.260099	1
Smooth_muscles	AC099508.1	-0.260099	1
Smooth_muscles	AC099508.2	-0.260099	1
Smooth_muscles	CTRB1	-0.260099	1
Smooth_muscles	AC009054.1	-0.260099	1
Smooth_muscles	AC009163.4	-0.260099	1
Smooth_muscles	AC009163.1	-0.260099	1
Smooth_muscles	AC009163.6	-0.260099	1
Smooth_muscles	CHST5	-0.260099	1
Smooth_muscles	AC025287.2	-0.260099	1
Smooth_muscles	AC025287.4	-0.260099	1
Smooth_muscles	DUXB	-0.260099	1
Smooth_muscles	CPHXL	-0.260099	1
Smooth_muscles	AC105430.1	-0.260099	1
Smooth_muscles	AC010528.1	-0.260099	1
Smooth_muscles	AC010528.2	-0.260099	1
Smooth_muscles	AC108125.1	-0.260099	1
Smooth_muscles	LINC02125	-0.260099	1
Smooth_muscles	AC009139.2	-0.260099	1
Smooth_muscles	AC009139.1	-0.260099	1
Smooth_muscles	AC025284.1	-0.260099	1
Smooth_muscles	AC092134.3	-0.260099	1
Smooth_muscles	AC079414.1	-0.260099	1
Smooth_muscles	AC079414.3	-0.260099	1
Smooth_muscles	WWOX-AS1	-0.260099	1
Smooth_muscles	AC106743.1	-0.260099	1
Smooth_muscles	AC009141.1	-0.260099	1
Smooth_muscles	AC009145.3	-0.260099	1
Smooth_muscles	AC009145.1	-0.260099	1
Smooth_muscles	AC009145.2	-0.260099	1
Smooth_muscles	AC092376.3	-0.260099	1
Smooth_muscles	AC092376.1	-0.260099	1
Smooth_muscles	AC084064.1	-0.260099	1
Smooth_muscles	AC009159.2	-0.260099	1
Smooth_muscles	AC009159.3	-0.260099	1
Smooth_muscles	AC009159.1	-0.260099	1
Smooth_muscles	MAFTRR	-0.260099	1
Smooth_muscles	LINC01228	-0.260099	1
Smooth_muscles	AC022166.1	-0.260099	1
Smooth_muscles	LINC01227	-0.260099	1
Smooth_muscles	AC092332.1	-0.260099	1
Smooth_muscles	AC099313.1	-0.260099	1
Smooth_muscles	ARLNC1	-0.260099	1
Smooth_muscles	AC092718.2	-0.260099	1
Smooth_muscles	AC092718.4	-0.260099	1
Smooth_muscles	AC092718.5	-0.260099	1
Smooth_muscles	AC092718.6	-0.260099	1
Smooth_muscles	AC092718.1	-0.260099	1
Smooth_muscles	AC092718.9	-0.260099	1
Smooth_muscles	AC099524.1	-0.260099	1
Smooth_muscles	SDR42E1	-0.260099	1
Smooth_muscles	AC092142.1	-0.260099	1
Smooth_muscles	AC009117.2	-0.260099	1
Smooth_muscles	AC099506.3	-0.260099	1
Smooth_muscles	AC009142.1	-0.260099	1
Smooth_muscles	AC009119.1	-0.260099	1
Smooth_muscles	AC040169.3	-0.260099	1
Smooth_muscles	ADAD2	-0.260099	1
Smooth_muscles	AC009123.1	-0.260099	1
Smooth_muscles	KCNG4	-0.260099	1
Smooth_muscles	AC010551.3	-0.260099	1
Smooth_muscles	AC022165.1	-0.260099	1
Smooth_muscles	AC092145.1	-0.260099	1
Smooth_muscles	AC025280.2	-0.260099	1
Smooth_muscles	LINC02176	-0.260099	1
Smooth_muscles	FAM92B	-0.260099	1
Smooth_muscles	LINC02139	-0.260099	1
Smooth_muscles	AC026469.1	-0.260099	1
Smooth_muscles	AC092275.1	-0.260099	1
Smooth_muscles	LINC00311	-0.260099	1
Smooth_muscles	AC133540.1	-0.260099	1
Smooth_muscles	AC092127.1	-0.260099	1
Smooth_muscles	GINS2	-0.260099	1
Smooth_muscles	AC018695.6	-0.260099	1
Smooth_muscles	AC018695.9	-0.260099	1
Smooth_muscles	AC018695.2	-0.260099	1
Smooth_muscles	AC018695.8	-0.260099	1
Smooth_muscles	AC092723.4	-0.260099	1
Smooth_muscles	AC092723.1	-0.260099	1
Smooth_muscles	LINC01081	-0.260099	1
Smooth_muscles	AC009108.3	-0.260099	1
Smooth_muscles	AC093519.2	-0.260099	1
Smooth_muscles	LINC02181	-0.260099	1
Smooth_muscles	AC106745.1	-0.260099	1
Smooth_muscles	AC136285.3	-0.260099	1
Smooth_muscles	AC136285.1	-0.260099	1
Smooth_muscles	AC010531.6	-0.260099	1
Smooth_muscles	AC010531.7	-0.260099	1
Smooth_muscles	AC010531.5	-0.260099	1
Smooth_muscles	AC010531.3	-0.260099	1
Smooth_muscles	AC092720.2	-0.260099	1
Smooth_muscles	AC010536.3	-0.260099	1
Smooth_muscles	AC010536.1	-0.260099	1
Smooth_muscles	AC010536.2	-0.260099	1
Smooth_muscles	AC134312.4	-0.260099	1
Smooth_muscles	AC134312.3	-0.260099	1
Smooth_muscles	AC134312.1	-0.260099	1
Smooth_muscles	AC134312.2	-0.260099	1
Smooth_muscles	AC134312.5	-0.260099	1
Smooth_muscles	LINC02182	-0.260099	1
Smooth_muscles	SNAI3	-0.260099	1
Smooth_muscles	CTU2	-0.260099	1
Smooth_muscles	AC138028.4	-0.260099	1
Smooth_muscles	AC138028.1	-0.260099	1
Smooth_muscles	CDT1	-0.260099	1
Smooth_muscles	PABPN1L	-0.260099	1
Smooth_muscles	AC092384.2	-0.260099	1
Smooth_muscles	AC092384.3	-0.260099	1
Smooth_muscles	AC092384.1	-0.260099	1
Smooth_muscles	AC135782.3	-0.260099	1
Smooth_muscles	LINC00304	-0.260099	1
Smooth_muscles	LINC02138	-0.260099	1
Smooth_muscles	SLC22A31	-0.260099	1
Smooth_muscles	AC137932.1	-0.260099	1
Smooth_muscles	AC137932.2	-0.260099	1
Smooth_muscles	AC092120.1	-0.260099	1
Smooth_muscles	AC092123.1	-0.260099	1
Smooth_muscles	DPEP1	-0.260099	1
Smooth_muscles	VPS9D1-AS1	-0.260099	1
Smooth_muscles	AC092143.2	-0.260099	1
Smooth_muscles	GAS8-AS1	-0.260099	1
Smooth_muscles	PRDM7	-0.260099	1
Smooth_muscles	AC133919.2	-0.260099	1
Smooth_muscles	AC240565.1	-0.260099	1
Smooth_muscles	LINC02091	-0.260099	1
Smooth_muscles	AC129507.1	-0.260099	1
Smooth_muscles	AC129507.2	-0.260099	1
Smooth_muscles	AC141424.1	-0.260099	1
Smooth_muscles	RFLNB	-0.260099	1
Smooth_muscles	AC015853.2	-0.260099	1
Smooth_muscles	AC015853.3	-0.260099	1
Smooth_muscles	AC087392.3	-0.260099	1
Smooth_muscles	AC087392.4	-0.260099	1
Smooth_muscles	AC087392.5	-0.260099	1
Smooth_muscles	AC087392.2	-0.260099	1
Smooth_muscles	AC087392.1	-0.260099	1
Smooth_muscles	AC016292.1	-0.260099	1
Smooth_muscles	AC144836.1	-0.260099	1
Smooth_muscles	AC032044.1	-0.260099	1
Smooth_muscles	RILP	-0.260099	1
Smooth_muscles	AC130343.2	-0.260099	1
Smooth_muscles	AC130343.1	-0.260099	1
Smooth_muscles	SERPINF2	-0.260099	1
Smooth_muscles	AC099684.2	-0.260099	1
Smooth_muscles	AC099684.1	-0.260099	1
Smooth_muscles	AC099684.3	-0.260099	1
Smooth_muscles	AC090617.3	-0.260099	1
Smooth_muscles	AC090617.5	-0.260099	1
Smooth_muscles	AC090617.1	-0.260099	1
Smooth_muscles	AC006435.2	-0.260099	1
Smooth_muscles	AC006435.1	-0.260099	1
Smooth_muscles	AC005696.3	-0.260099	1
Smooth_muscles	AC005696.1	-0.260099	1
Smooth_muscles	AC005696.4	-0.260099	1
Smooth_muscles	AC015921.1	-0.260099	1
Smooth_muscles	OR1D2	-0.260099	1
Smooth_muscles	AC090282.1	-0.260099	1
Smooth_muscles	OR1A1	-0.260099	1
Smooth_muscles	OR3A1	-0.260099	1
Smooth_muscles	OR3A3	-0.260099	1
Smooth_muscles	AC027796.5	-0.260099	1
Smooth_muscles	AC027796.1	-0.260099	1
Smooth_muscles	AC027796.4	-0.260099	1
Smooth_muscles	AC116914.2	-0.260099	1
Smooth_muscles	HASPIN	-0.260099	1
Smooth_muscles	AC116914.1	-0.260099	1
Smooth_muscles	LINC01975	-0.260099	1
Smooth_muscles	AC087292.1	-0.260099	1
Smooth_muscles	AC087742.1	-0.260099	1
Smooth_muscles	SPNS3	-0.260099	1
Smooth_muscles	GGT6	-0.260099	1
Smooth_muscles	AC118754.2	-0.260099	1
Smooth_muscles	SMTNL2	-0.260099	1
Smooth_muscles	LINC01996	-0.260099	1
Smooth_muscles	ALOX15	-0.260099	1
Smooth_muscles	AC091153.3	-0.260099	1
Smooth_muscles	ZMYND15	-0.260099	1
Smooth_muscles	TM4SF5	-0.260099	1
Smooth_muscles	GLTPD2	-0.260099	1
Smooth_muscles	GP1BA	-0.260099	1
Smooth_muscles	AC004771.2	-0.260099	1
Smooth_muscles	INCA1	-0.260099	1
Smooth_muscles	AC004771.1	-0.260099	1
Smooth_muscles	SLC52A1	-0.260099	1
Smooth_muscles	AC012146.3	-0.260099	1
Smooth_muscles	USP6	-0.260099	1
Smooth_muscles	SCIMP	-0.260099	1
Smooth_muscles	AC087500.2	-0.260099	1
Smooth_muscles	AC004148.1	-0.260099	1
Smooth_muscles	AC055839.2	-0.260099	1
Smooth_muscles	AC104770.1	-0.260099	1
Smooth_muscles	AIPL1	-0.260099	1
Smooth_muscles	PIMREG	-0.260099	1
Smooth_muscles	AC004706.3	-0.260099	1
Smooth_muscles	AC004706.1	-0.260099	1
Smooth_muscles	FBXO39	-0.260099	1
Smooth_muscles	TEKT1	-0.260099	1
Smooth_muscles	AC040977.1	-0.260099	1
Smooth_muscles	ALOX12	-0.260099	1
Smooth_muscles	SLC16A13	-0.260099	1
Smooth_muscles	CLEC10A	-0.260099	1
Smooth_muscles	CLDN7	-0.260099	1
Smooth_muscles	YBX2	-0.260099	1
Smooth_muscles	TMEM95	-0.260099	1
Smooth_muscles	TNK1	-0.260099	1
Smooth_muscles	AC113189.3	-0.260099	1
Smooth_muscles	SLC35G6	-0.260099	1
Smooth_muscles	AC016876.3	-0.260099	1
Smooth_muscles	DNAH2	-0.260099	1
Smooth_muscles	CYB5D1	-0.260099	1
Smooth_muscles	GUCY2D	-0.260099	1
Smooth_muscles	ALOX15B	-0.260099	1
Smooth_muscles	ALOX12B	-0.260099	1
Smooth_muscles	AC129492.1	-0.260099	1
Smooth_muscles	ALOXE3	-0.260099	1
Smooth_muscles	AC129492.4	-0.260099	1
Smooth_muscles	AURKB	-0.260099	1
Smooth_muscles	AC135178.6	-0.260099	1
Smooth_muscles	ARHGEF15	-0.260099	1
Smooth_muscles	ODF4	-0.260099	1
Smooth_muscles	RNF222	-0.260099	1
Smooth_muscles	CCDC42	-0.260099	1
Smooth_muscles	AC002091.2	-0.260099	1
Smooth_muscles	AC002091.1	-0.260099	1
Smooth_muscles	AC005695.1	-0.260099	1
Smooth_muscles	AC005695.3	-0.260099	1
Smooth_muscles	AC087501.2	-0.260099	1
Smooth_muscles	AC087501.4	-0.260099	1
Smooth_muscles	AC118755.2	-0.260099	1
Smooth_muscles	AC027045.2	-0.260099	1
Smooth_muscles	DHRS7C	-0.260099	1
Smooth_muscles	AC027045.3	-0.260099	1
Smooth_muscles	RCVRN	-0.260099	1
Smooth_muscles	AC005291.2	-0.260099	1
Smooth_muscles	MYH13	-0.260099	1
Smooth_muscles	AC005291.1	-0.260099	1
Smooth_muscles	MYH8	-0.260099	1
Smooth_muscles	MYH4	-0.260099	1
Smooth_muscles	MYH1	-0.260099	1
Smooth_muscles	AC002347.1	-0.260099	1
Smooth_muscles	AC015908.3	-0.260099	1
Smooth_muscles	AC015908.4	-0.260099	1
Smooth_muscles	TMEM238L	-0.260099	1
Smooth_muscles	PIRT	-0.260099	1
Smooth_muscles	AC005548.1	-0.260099	1
Smooth_muscles	AC005725.1	-0.260099	1
Smooth_muscles	AC005209.1	-0.260099	1
Smooth_muscles	AC005244.2	-0.260099	1
Smooth_muscles	AC084167.1	-0.260099	1
Smooth_muscles	AC005358.2	-0.260099	1
Smooth_muscles	AC005277.2	-0.260099	1
Smooth_muscles	LINC02093	-0.260099	1
Smooth_muscles	HS3ST3A1	-0.260099	1
Smooth_muscles	AC005304.2	-0.260099	1
Smooth_muscles	AC005304.1	-0.260099	1
Smooth_muscles	AC005304.3	-0.260099	1
Smooth_muscles	HS3ST3B1	-0.260099	1
Smooth_muscles	AC005224.3	-0.260099	1
Smooth_muscles	AC005224.2	-0.260099	1
Smooth_muscles	AC022816.1	-0.260099	1
Smooth_muscles	AC013248.1	-0.260099	1
Smooth_muscles	AC005863.1	-0.260099	1
Smooth_muscles	LINC02096	-0.260099	1
Smooth_muscles	AC005772.1	-0.260099	1
Smooth_muscles	AC005772.2	-0.260099	1
Smooth_muscles	AC005703.3	-0.260099	1
Smooth_muscles	AC005703.7	-0.260099	1
Smooth_muscles	TBC1D26	-0.260099	1
Smooth_muscles	AC005324.1	-0.260099	1
Smooth_muscles	AC015922.3	-0.260099	1
Smooth_muscles	ADORA2B	-0.260099	1
Smooth_muscles	AC002553.2	-0.260099	1
Smooth_muscles	AC093484.2	-0.260099	1
Smooth_muscles	AC093484.4	-0.260099	1
Smooth_muscles	AC127540.2	-0.260099	1
Smooth_muscles	AC127540.1	-0.260099	1
Smooth_muscles	AC098850.2	-0.260099	1
Smooth_muscles	AC022596.1	-0.260099	1
Smooth_muscles	AC022596.2	-0.260099	1
Smooth_muscles	TNFRSF13B	-0.260099	1
Smooth_muscles	AC104024.1	-0.260099	1
Smooth_muscles	AC104024.2	-0.260099	1
Smooth_muscles	AC104024.3	-0.260099	1
Smooth_muscles	AC055811.1	-0.260099	1
Smooth_muscles	PLD6	-0.260099	1
Smooth_muscles	AC055811.3	-0.260099	1
Smooth_muscles	AC020558.6	-0.260099	1
Smooth_muscles	AC020558.1	-0.260099	1
Smooth_muscles	SMCR2	-0.260099	1
Smooth_muscles	RAI1-AS1	-0.260099	1
Smooth_muscles	AC122129.2	-0.260099	1
Smooth_muscles	AC122129.1	-0.260099	1
Smooth_muscles	MYO15A	-0.260099	1
Smooth_muscles	EVPLL	-0.260099	1
Smooth_muscles	AL353997.2	-0.260099	1
Smooth_muscles	LINC02076	-0.260099	1
Smooth_muscles	TBC1D28	-0.260099	1
Smooth_muscles	FBXW10	-0.260099	1
Smooth_muscles	SLC5A10	-0.260099	1
Smooth_muscles	FAM83G	-0.260099	1
Smooth_muscles	GRAP	-0.260099	1
Smooth_muscles	AC007952.3	-0.260099	1
Smooth_muscles	AC007952.7	-0.260099	1
Smooth_muscles	AC007952.2	-0.260099	1
Smooth_muscles	GRAPL	-0.260099	1
Smooth_muscles	AC007952.6	-0.260099	1
Smooth_muscles	AC007952.9	-0.260099	1
Smooth_muscles	AC004448.3	-0.260099	1
Smooth_muscles	AC004448.2	-0.260099	1
Smooth_muscles	LINC02094	-0.260099	1
Smooth_muscles	AC025627.1	-0.260099	1
Smooth_muscles	SLC47A2	-0.260099	1
Smooth_muscles	AC005722.3	-0.260099	1
Smooth_muscles	ALDH3A1	-0.260099	1
Smooth_muscles	AC015726.1	-0.260099	1
Smooth_muscles	AC005730.3	-0.260099	1
Smooth_muscles	AC005730.2	-0.260099	1
Smooth_muscles	AC004702.1	-0.260099	1
Smooth_muscles	AC008088.1	-0.260099	1
Smooth_muscles	AC015818.2	-0.260099	1
Smooth_muscles	LINC02088	-0.260099	1
Smooth_muscles	AC087393.2	-0.260099	1
Smooth_muscles	AC068418.3	-0.260099	1
Smooth_muscles	AC068418.2	-0.260099	1
Smooth_muscles	AC233702.5	-0.260099	1
Smooth_muscles	AC233702.7	-0.260099	1
Smooth_muscles	LINC02002	-0.260099	1
Smooth_muscles	AC138761.1	-0.260099	1
Smooth_muscles	AC132825.3	-0.260099	1
Smooth_muscles	AC131274.1	-0.260099	1
Smooth_muscles	AC129926.2	-0.260099	1
Smooth_muscles	NOS2	-0.260099	1
Smooth_muscles	AC005697.2	-0.260099	1
Smooth_muscles	LINC01992	-0.260099	1
Smooth_muscles	AC061975.7	-0.260099	1
Smooth_muscles	ERVE-1	-0.260099	1
Smooth_muscles	AC061975.4	-0.260099	1
Smooth_muscles	AC061975.1	-0.260099	1
Smooth_muscles	VTN	-0.260099	1
Smooth_muscles	AC015917.2	-0.260099	1
Smooth_muscles	SLC13A2	-0.260099	1
Smooth_muscles	AC005726.4	-0.260099	1
Smooth_muscles	SPAG5	-0.260099	1
Smooth_muscles	SPAG5-AS1	-0.260099	1
Smooth_muscles	AC005726.5	-0.260099	1
Smooth_muscles	PROCA1	-0.260099	1
Smooth_muscles	AC010761.1	-0.260099	1
Smooth_muscles	TLCD1	-0.260099	1
Smooth_muscles	AC010761.4	-0.260099	1
Smooth_muscles	AC024267.3	-0.260099	1
Smooth_muscles	AC024267.6	-0.260099	1
Smooth_muscles	AC024267.5	-0.260099	1
Smooth_muscles	CRYBA1	-0.260099	1
Smooth_muscles	ABHD15	-0.260099	1
Smooth_muscles	AC104564.2	-0.260099	1
Smooth_muscles	AC104564.5	-0.260099	1
Smooth_muscles	AC104982.2	-0.260099	1
Smooth_muscles	AC104996.1	-0.260099	1
Smooth_muscles	AC104984.2	-0.260099	1
Smooth_muscles	AC104984.3	-0.260099	1
Smooth_muscles	AC104984.5	-0.260099	1
Smooth_muscles	AC104984.1	-0.260099	1
Smooth_muscles	AC104984.4	-0.260099	1
Smooth_muscles	TMIGD1	-0.260099	1
Smooth_muscles	AC127024.3	-0.260099	1
Smooth_muscles	AC127024.4	-0.260099	1
Smooth_muscles	AC130324.1	-0.260099	1
Smooth_muscles	AC138207.1	-0.260099	1
Smooth_muscles	AC138207.5	-0.260099	1
Smooth_muscles	AC138207.9	-0.260099	1
Smooth_muscles	AC138207.4	-0.260099	1
Smooth_muscles	AC138207.7	-0.260099	1
Smooth_muscles	AC003101.2	-0.260099	1
Smooth_muscles	AC003101.1	-0.260099	1
Smooth_muscles	AC116407.1	-0.260099	1
Smooth_muscles	AC005899.3	-0.260099	1
Smooth_muscles	AC005899.5	-0.260099	1
Smooth_muscles	AC079336.5	-0.260099	1
Smooth_muscles	AC079336.2	-0.260099	1
Smooth_muscles	AC079336.3	-0.260099	1
Smooth_muscles	AC084809.1	-0.260099	1
Smooth_muscles	AC084809.2	-0.260099	1
Smooth_muscles	SPACA3	-0.260099	1
Smooth_muscles	AC003687.1	-0.260099	1
Smooth_muscles	AC008133.1	-0.260099	1
Smooth_muscles	AC011824.3	-0.260099	1
Smooth_muscles	AC011824.4	-0.260099	1
Smooth_muscles	AC011824.2	-0.260099	1
Smooth_muscles	AC011824.1	-0.260099	1
Smooth_muscles	AC024614.4	-0.260099	1
Smooth_muscles	AC024610.1	-0.260099	1
Smooth_muscles	AC004147.1	-0.260099	1
Smooth_muscles	AC004147.3	-0.260099	1
Smooth_muscles	AC004147.2	-0.260099	1
Smooth_muscles	LINC01989	-0.260099	1
Smooth_muscles	CCL1	-0.260099	1
Smooth_muscles	C17orf102	-0.260099	1
Smooth_muscles	AC022903.1	-0.260099	1
Smooth_muscles	AC022903.2	-0.260099	1
Smooth_muscles	AC004223.4	-0.260099	1
Smooth_muscles	AC004223.2	-0.260099	1
Smooth_muscles	FNDC8	-0.260099	1
Smooth_muscles	UNC45B	-0.260099	1
Smooth_muscles	AC060766.6	-0.260099	1
Smooth_muscles	AC060766.4	-0.260099	1
Smooth_muscles	AC015911.3	-0.260099	1
Smooth_muscles	GAS2L2	-0.260099	1
Smooth_muscles	AC006237.1	-0.260099	1
Smooth_muscles	C17orf50	-0.260099	1
Smooth_muscles	AC015849.3	-0.260099	1
Smooth_muscles	AC015849.4	-0.260099	1
Smooth_muscles	HEATR9	-0.260099	1
Smooth_muscles	AC015849.1	-0.260099	1
Smooth_muscles	CCL5	-0.260099	1
Smooth_muscles	RDM1	-0.260099	1
Smooth_muscles	LYZL6	-0.260099	1
Smooth_muscles	AC243829.4	-0.260099	1
Smooth_muscles	CCL3	-0.260099	1
Smooth_muscles	CCL4	-0.260099	1
Smooth_muscles	AC243829.2	-0.260099	1
Smooth_muscles	TBC1D3B	-0.260099	1
Smooth_muscles	CCL3L1	-0.260099	1
Smooth_muscles	CCL4L2	-0.260099	1
Smooth_muscles	AC243830.1	-0.260099	1
Smooth_muscles	LHX1	-0.260099	1
Smooth_muscles	AC243773.2	-0.260099	1
Smooth_muscles	AC244093.4	-0.260099	1
Smooth_muscles	AC244093.3	-0.260099	1
Smooth_muscles	AC244093.5	-0.260099	1
Smooth_muscles	C17orf78	-0.260099	1
Smooth_muscles	AC243654.3	-0.260099	1
Smooth_muscles	AC243654.1	-0.260099	1
Smooth_muscles	AC243585.2	-0.260099	1
Smooth_muscles	HNF1B	-0.260099	1
Smooth_muscles	TBC1D3L	-0.260099	1
Smooth_muscles	TBC1D3D	-0.260099	1
Smooth_muscles	GPR179	-0.260099	1
Smooth_muscles	AC244153.1	-0.260099	1
Smooth_muscles	AC006449.1	-0.260099	1
Smooth_muscles	AC006449.2	-0.260099	1
Smooth_muscles	AC006449.3	-0.260099	1
Smooth_muscles	AC006449.5	-0.260099	1
Smooth_muscles	C17orf98	-0.260099	1
Smooth_muscles	FBXO47	-0.260099	1
Smooth_muscles	AC006441.4	-0.260099	1
Smooth_muscles	AC004408.1	-0.260099	1
Smooth_muscles	AC005288.1	-0.260099	1
Smooth_muscles	AC087491.1	-0.260099	1
Smooth_muscles	GRB7	-0.260099	1
Smooth_muscles	IKZF3	-0.260099	1
Smooth_muscles	AC090844.3	-0.260099	1
Smooth_muscles	CSF3	-0.260099	1
Smooth_muscles	AC080112.4	-0.260099	1
Smooth_muscles	GJD3	-0.260099	1
Smooth_muscles	TOP2A	-0.260099	1
Smooth_muscles	TNS4	-0.260099	1
Smooth_muscles	AC004585.1	-0.260099	1
Smooth_muscles	CCR7	-0.260099	1
Smooth_muscles	AC073508.3	-0.260099	1
Smooth_muscles	KRT24	-0.260099	1
Smooth_muscles	KRT26	-0.260099	1
Smooth_muscles	TMEM99	-0.260099	1
Smooth_muscles	AC004231.3	-0.260099	1
Smooth_muscles	KRT12	-0.260099	1
Smooth_muscles	KRT20	-0.260099	1
Smooth_muscles	AC004231.1	-0.260099	1
Smooth_muscles	KRT23	-0.260099	1
Smooth_muscles	KRT39	-0.260099	1
Smooth_muscles	KRT40	-0.260099	1
Smooth_muscles	KRT31	-0.260099	1
Smooth_muscles	AC003958.2	-0.260099	1
Smooth_muscles	KRT15	-0.260099	1
Smooth_muscles	KRT19	-0.260099	1
Smooth_muscles	KLHL10	-0.260099	1
Smooth_muscles	ZNF385C	-0.260099	1
Smooth_muscles	HSPB9	-0.260099	1
Smooth_muscles	AC099811.3	-0.260099	1
Smooth_muscles	KCNH4	-0.260099	1
Smooth_muscles	AC099811.4	-0.260099	1
Smooth_muscles	AC099811.5	-0.260099	1
Smooth_muscles	AC067852.5	-0.260099	1
Smooth_muscles	AC100793.3	-0.260099	1
Smooth_muscles	AC100793.4	-0.260099	1
Smooth_muscles	CNTD1	-0.260099	1
Smooth_muscles	LINC00671	-0.260099	1
Smooth_muscles	G6PC	-0.260099	1
Smooth_muscles	PTGES3L	-0.260099	1
Smooth_muscles	MIR2117HG	-0.260099	1
Smooth_muscles	MEOX1	-0.260099	1
Smooth_muscles	CFAP97D1	-0.260099	1
Smooth_muscles	CD300LG	-0.260099	1
Smooth_muscles	AC007993.3	-0.260099	1
Smooth_muscles	AC007993.2	-0.260099	1
Smooth_muscles	LINC01976	-0.260099	1
Smooth_muscles	PYY	-0.260099	1
Smooth_muscles	AC023855.1	-0.260099	1
Smooth_muscles	C17orf53	-0.260099	1
Smooth_muscles	AC003043.2	-0.260099	1
Smooth_muscles	LINC01180	-0.260099	1
Smooth_muscles	AC005180.2	-0.260099	1
Smooth_muscles	KIF18B	-0.260099	1
Smooth_muscles	AC015936.2	-0.260099	1
Smooth_muscles	AC142472.1	-0.260099	1
Smooth_muscles	AC138150.2	-0.260099	1
Smooth_muscles	SPATA32	-0.260099	1
Smooth_muscles	AC091132.2	-0.260099	1
Smooth_muscles	AC091132.1	-0.260099	1
Smooth_muscles	AC091132.4	-0.260099	1
Smooth_muscles	AC126544.2	-0.260099	1
Smooth_muscles	SPPL2C	-0.260099	1
Smooth_muscles	CR936218.2	-0.260099	1
Smooth_muscles	STH	-0.260099	1
Smooth_muscles	WNT9B	-0.260099	1
Smooth_muscles	AC002558.2	-0.260099	1
Smooth_muscles	MYL4	-0.260099	1
Smooth_muscles	AC068234.3	-0.260099	1
Smooth_muscles	AC015674.1	-0.260099	1
Smooth_muscles	TBX21	-0.260099	1
Smooth_muscles	LRRC46	-0.260099	1
Smooth_muscles	SP6	-0.260099	1
Smooth_muscles	AC018521.7	-0.260099	1
Smooth_muscles	AC018521.2	-0.260099	1
Smooth_muscles	AC018521.4	-0.260099	1
Smooth_muscles	AC004477.1	-0.260099	1
Smooth_muscles	AC004477.3	-0.260099	1
Smooth_muscles	SKAP1-AS1	-0.260099	1
Smooth_muscles	THRA1/BTR	-0.260099	1
Smooth_muscles	AC036222.1	-0.260099	1
Smooth_muscles	HOXB-AS1	-0.260099	1
Smooth_muscles	HOXB3	-0.260099	1
Smooth_muscles	AC103702.1	-0.260099	1
Smooth_muscles	HOXB5	-0.260099	1
Smooth_muscles	HOXB6	-0.260099	1
Smooth_muscles	HOXB7	-0.260099	1
Smooth_muscles	HOXB9	-0.260099	1
Smooth_muscles	LINC02086	-0.260099	1
Smooth_muscles	AC091133.1	-0.260099	1
Smooth_muscles	GIP	-0.260099	1
Smooth_muscles	IGF2BP1	-0.260099	1
Smooth_muscles	AC091133.4	-0.260099	1
Smooth_muscles	GNGT2	-0.260099	1
Smooth_muscles	ABI3	-0.260099	1
Smooth_muscles	PHOSPHO1	-0.260099	1
Smooth_muscles	AC091180.4	-0.260099	1
Smooth_muscles	AC006487.1	-0.260099	1
Smooth_muscles	AC006487.2	-0.260099	1
Smooth_muscles	AC027801.4	-0.260099	1
Smooth_muscles	TAC4	-0.260099	1
Smooth_muscles	FLJ45513	-0.260099	1
Smooth_muscles	AC009720.1	-0.260099	1
Smooth_muscles	PICART1	-0.260099	1
Smooth_muscles	AC002401.4	-0.260099	1
Smooth_muscles	AC002401.1	-0.260099	1
Smooth_muscles	TMEM92	-0.260099	1
Smooth_muscles	TMEM92-AS1	-0.260099	1
Smooth_muscles	EME1	-0.260099	1
Smooth_muscles	AC021491.4	-0.260099	1
Smooth_muscles	AC021491.1	-0.260099	1
Smooth_muscles	AC021491.2	-0.260099	1
Smooth_muscles	EPN3	-0.260099	1
Smooth_muscles	CACNA1G-AS1	-0.260099	1
Smooth_muscles	AC004590.1	-0.260099	1
Smooth_muscles	AC005921.2	-0.260099	1
Smooth_muscles	ANKRD40CL	-0.260099	1
Smooth_muscles	WFIKKN2	-0.260099	1
Smooth_muscles	AC005920.3	-0.260099	1
Smooth_muscles	AC005920.2	-0.260099	1
Smooth_muscles	LINC02071	-0.260099	1
Smooth_muscles	AC005823.2	-0.260099	1
Smooth_muscles	LINC01982	-0.260099	1
Smooth_muscles	LINC02089	-0.260099	1
Smooth_muscles	AC007638.2	-0.260099	1
Smooth_muscles	AC007638.1	-0.260099	1
Smooth_muscles	AC090618.1	-0.260099	1
Smooth_muscles	NOG	-0.260099	1
Smooth_muscles	AC106858.1	-0.260099	1
Smooth_muscles	AC015912.3	-0.260099	1
Smooth_muscles	AC004584.1	-0.260099	1
Smooth_muscles	AC003950.1	-0.260099	1
Smooth_muscles	AC091181.2	-0.260099	1
Smooth_muscles	AC007431.2	-0.260099	1
Smooth_muscles	AC007431.1	-0.260099	1
Smooth_muscles	AC015813.8	-0.260099	1
Smooth_muscles	AC015813.3	-0.260099	1
Smooth_muscles	OR4D1	-0.260099	1
Smooth_muscles	EPX	-0.260099	1
Smooth_muscles	LPO	-0.260099	1
Smooth_muscles	AC005962.2	-0.260099	1
Smooth_muscles	AC004687.3	-0.260099	1
Smooth_muscles	MPO	-0.260099	1
Smooth_muscles	AC004687.1	-0.260099	1
Smooth_muscles	HSF5	-0.260099	1
Smooth_muscles	AC025521.1	-0.260099	1
Smooth_muscles	AC100832.2	-0.260099	1
Smooth_muscles	PRR11	-0.260099	1
Smooth_muscles	AC091059.1	-0.260099	1
Smooth_muscles	RNFT1-DT	-0.260099	1
Smooth_muscles	AC025048.7	-0.260099	1
Smooth_muscles	C17orf64	-0.260099	1
Smooth_muscles	LINC01999	-0.260099	1
Smooth_muscles	AC005884.2	-0.260099	1
Smooth_muscles	AC005746.1	-0.260099	1
Smooth_muscles	NACA2	-0.260099	1
Smooth_muscles	AC080038.2	-0.260099	1
Smooth_muscles	AC080038.1	-0.260099	1
Smooth_muscles	MARCH10-DT	-0.260099	1
Smooth_muscles	AC005828.1	-0.260099	1
Smooth_muscles	AC005828.3	-0.260099	1
Smooth_muscles	AC005828.4	-0.260099	1
Smooth_muscles	KCNH6	-0.260099	1
Smooth_muscles	CD79B	-0.260099	1
Smooth_muscles	AC127029.2	-0.260099	1
Smooth_muscles	PRR29-AS1	-0.260099	1
Smooth_muscles	PRR29	-0.260099	1
Smooth_muscles	AC103810.2	-0.260099	1
Smooth_muscles	AC103810.5	-0.260099	1
Smooth_muscles	AC037487.1	-0.260099	1
Smooth_muscles	AC037487.2	-0.260099	1
Smooth_muscles	APOH	-0.260099	1
Smooth_muscles	PRKCA-AS1	-0.260099	1
Smooth_muscles	AC006947.1	-0.260099	1
Smooth_muscles	CACNG1	-0.260099	1
Smooth_muscles	AC007448.4	-0.260099	1
Smooth_muscles	AC110921.1	-0.260099	1
Smooth_muscles	AC145343.1	-0.260099	1
Smooth_muscles	AC005332.3	-0.260099	1
Smooth_muscles	AC005332.7	-0.260099	1
Smooth_muscles	AC005332.2	-0.260099	1
Smooth_muscles	AC005332.1	-0.260099	1
Smooth_muscles	AC011591.1	-0.260099	1
Smooth_muscles	AC005495.2	-0.260099	1
Smooth_muscles	LINC01497	-0.260099	1
Smooth_muscles	AC011990.1	-0.260099	1
Smooth_muscles	CASC17	-0.260099	1
Smooth_muscles	AC007432.1	-0.260099	1
Smooth_muscles	ROCR	-0.260099	1
Smooth_muscles	LINC02097	-0.260099	1
Smooth_muscles	LINC02003	-0.260099	1
Smooth_muscles	AC097641.2	-0.260099	1
Smooth_muscles	AC087301.1	-0.260099	1
Smooth_muscles	AC124804.1	-0.260099	1
Smooth_muscles	AC125421.1	-0.260099	1
Smooth_muscles	LINC00469	-0.260099	1
Smooth_muscles	AC137735.1	-0.260099	1
Smooth_muscles	AC137735.3	-0.260099	1
Smooth_muscles	AC137735.2	-0.260099	1
Smooth_muscles	AC100786.2	-0.260099	1
Smooth_muscles	DNAI2	-0.260099	1
Smooth_muscles	AC103809.1	-0.260099	1
Smooth_muscles	GPR142	-0.260099	1
Smooth_muscles	CD300LB	-0.260099	1
Smooth_muscles	CD300C	-0.260099	1
Smooth_muscles	C17orf77	-0.260099	1
Smooth_muscles	CD300E	-0.260099	1
Smooth_muscles	AC064805.2	-0.260099	1
Smooth_muscles	CD300LF	-0.260099	1
Smooth_muscles	FADS6	-0.260099	1
Smooth_muscles	OTOP2	-0.260099	1
Smooth_muscles	OTOP3	-0.260099	1
Smooth_muscles	HID1-AS1	-0.260099	1
Smooth_muscles	SLC16A5	-0.260099	1
Smooth_muscles	AC022211.2	-0.260099	1
Smooth_muscles	AC011933.4	-0.260099	1
Smooth_muscles	AC011933.3	-0.260099	1
Smooth_muscles	SMIM6	-0.260099	1
Smooth_muscles	AC087289.5	-0.260099	1
Smooth_muscles	EVPL	-0.260099	1
Smooth_muscles	ZACN	-0.260099	1
Smooth_muscles	FOXJ1	-0.260099	1
Smooth_muscles	SPHK1	-0.260099	1
Smooth_muscles	AC015802.4	-0.260099	1
Smooth_muscles	AC015802.3	-0.260099	1
Smooth_muscles	AC015802.5	-0.260099	1
Smooth_muscles	AC015802.6	-0.260099	1
Smooth_muscles	ST6GALNAC2	-0.260099	1
Smooth_muscles	AC015802.1	-0.260099	1
Smooth_muscles	AC005837.1	-0.260099	1
Smooth_muscles	LINC02080	-0.260099	1
Smooth_muscles	AC016168.4	-0.260099	1
Smooth_muscles	LINC00868	-0.260099	1
Smooth_muscles	AC111170.2	-0.260099	1
Smooth_muscles	AC021683.3	-0.260099	1
Smooth_muscles	AC021683.1	-0.260099	1
Smooth_muscles	LINC01973	-0.260099	1
Smooth_muscles	C17orf99	-0.260099	1
Smooth_muscles	AC087645.4	-0.260099	1
Smooth_muscles	LINC01993	-0.260099	1
Smooth_muscles	AC087645.2	-0.260099	1
Smooth_muscles	DNAH17-AS1	-0.260099	1
Smooth_muscles	AC022966.1	-0.260099	1
Smooth_muscles	AC100788.1	-0.260099	1
Smooth_muscles	C1QTNF1-AS1	-0.260099	1
Smooth_muscles	AC021534.1	-0.260099	1
Smooth_muscles	AC233701.1	-0.260099	1
Smooth_muscles	LINC02078	-0.260099	1
Smooth_muscles	CBX8	-0.260099	1
Smooth_muscles	LINC01977	-0.260099	1
Smooth_muscles	LINC01979	-0.260099	1
Smooth_muscles	LINC01978	-0.260099	1
Smooth_muscles	AC100791.3	-0.260099	1
Smooth_muscles	AC087741.2	-0.260099	1
Smooth_muscles	CARD14	-0.260099	1
Smooth_muscles	AC124319.2	-0.260099	1
Smooth_muscles	AC120024.1	-0.260099	1
Smooth_muscles	AC016245.1	-0.260099	1
Smooth_muscles	AC016245.2	-0.260099	1
Smooth_muscles	AC127496.1	-0.260099	1
Smooth_muscles	AC027601.2	-0.260099	1
Smooth_muscles	AC027601.4	-0.260099	1
Smooth_muscles	LINC00482	-0.260099	1
Smooth_muscles	AC027601.1	-0.260099	1
Smooth_muscles	AC110285.3	-0.260099	1
Smooth_muscles	AC110285.5	-0.260099	1
Smooth_muscles	FSCN2	-0.260099	1
Smooth_muscles	TSPAN10	-0.260099	1
Smooth_muscles	PDE6G	-0.260099	1
Smooth_muscles	AC139530.3	-0.260099	1
Smooth_muscles	GCGR	-0.260099	1
Smooth_muscles	PPP1R27	-0.260099	1
Smooth_muscles	AC145207.2	-0.260099	1
Smooth_muscles	AC145207.5	-0.260099	1
Smooth_muscles	AC145207.6	-0.260099	1
Smooth_muscles	MAFG-DT	-0.260099	1
Smooth_muscles	MYADML2	-0.260099	1
Smooth_muscles	AC145207.1	-0.260099	1
Smooth_muscles	NOTUM	-0.260099	1
Smooth_muscles	AC145207.7	-0.260099	1
Smooth_muscles	AC132872.2	-0.260099	1
Smooth_muscles	AC132872.3	-0.260099	1
Smooth_muscles	LINC01970	-0.260099	1
Smooth_muscles	CD7	-0.260099	1
Smooth_muscles	SECTM1	-0.260099	1
Smooth_muscles	AC132938.1	-0.260099	1
Smooth_muscles	AC132938.2	-0.260099	1
Smooth_muscles	AC132938.6	-0.260099	1
Smooth_muscles	AC132938.3	-0.260099	1
Smooth_muscles	NARF-AS1	-0.260099	1
Smooth_muscles	NARF-IT1	-0.260099	1
Smooth_muscles	AC124283.3	-0.260099	1
Smooth_muscles	AC124283.2	-0.260099	1
Smooth_muscles	AC124283.1	-0.260099	1
Smooth_muscles	AC024361.2	-0.260099	1
Smooth_muscles	AC024361.3	-0.260099	1
Smooth_muscles	AC024361.1	-0.260099	1
Smooth_muscles	ZNF750	-0.260099	1
Smooth_muscles	AC139099.1	-0.260099	1
Smooth_muscles	AP005530.1	-0.260099	1
Smooth_muscles	AP001005.3	-0.260099	1
Smooth_muscles	AP000845.1	-0.260099	1
Smooth_muscles	AP000915.2	-0.260099	1
Smooth_muscles	LINC01925	-0.260099	1
Smooth_muscles	AP001178.1	-0.260099	1
Smooth_muscles	AP001178.2	-0.260099	1
Smooth_muscles	AP001020.3	-0.260099	1
Smooth_muscles	AP001020.2	-0.260099	1
Smooth_muscles	AP000894.4	-0.260099	1
Smooth_muscles	AP000894.3	-0.260099	1
Smooth_muscles	AP005328.1	-0.260099	1
Smooth_muscles	LINC00470	-0.260099	1
Smooth_muscles	AP005136.3	-0.260099	1
Smooth_muscles	NDC80	-0.260099	1
Smooth_muscles	AP000919.4	-0.260099	1
Smooth_muscles	AP000919.3	-0.260099	1
Smooth_muscles	AP005329.1	-0.260099	1
Smooth_muscles	LINC01895	-0.260099	1
Smooth_muscles	GAPLINC	-0.260099	1
Smooth_muscles	AP002478.1	-0.260099	1
Smooth_muscles	AP002478.2	-0.260099	1
Smooth_muscles	DLGAP1-AS3	-0.260099	1
Smooth_muscles	AP005203.1	-0.260099	1
Smooth_muscles	AP001496.4	-0.260099	1
Smooth_muscles	AP001496.2	-0.260099	1
Smooth_muscles	AP001496.1	-0.260099	1
Smooth_muscles	AP005671.1	-0.260099	1
Smooth_muscles	AP005059.2	-0.260099	1
Smooth_muscles	AP005059.1	-0.260099	1
Smooth_muscles	AP001021.1	-0.260099	1
Smooth_muscles	AP005205.2	-0.260099	1
Smooth_muscles	AP005210.2	-0.260099	1
Smooth_muscles	AP001095.1	-0.260099	1
Smooth_muscles	AP000897.2	-0.260099	1
Smooth_muscles	AC006566.2	-0.260099	1
Smooth_muscles	AC006566.1	-0.260099	1
Smooth_muscles	AP001094.3	-0.260099	1
Smooth_muscles	AP001094.2	-0.260099	1
Smooth_muscles	AP001531.1	-0.260099	1
Smooth_muscles	AP005899.2	-0.260099	1
Smooth_muscles	AP001033.2	-0.260099	1
Smooth_muscles	AP005432.2	-0.260099	1
Smooth_muscles	AP001381.1	-0.260099	1
Smooth_muscles	PPP4R1-AS1	-0.260099	1
Smooth_muscles	AC006238.2	-0.260099	1
Smooth_muscles	TXNDC2	-0.260099	1
Smooth_muscles	AP005271.1	-0.260099	1
Smooth_muscles	AP005209.2	-0.260099	1
Smooth_muscles	AP005209.1	-0.260099	1
Smooth_muscles	LINC01254	-0.260099	1
Smooth_muscles	AP006219.3	-0.260099	1
Smooth_muscles	AP001099.1	-0.260099	1
Smooth_muscles	LINC01887	-0.260099	1
Smooth_muscles	AP001180.4	-0.260099	1
Smooth_muscles	AP005229.1	-0.260099	1
Smooth_muscles	AP001109.1	-0.260099	1
Smooth_muscles	SLC35G4	-0.260099	1
Smooth_muscles	AP001269.2	-0.260099	1
Smooth_muscles	AP001542.3	-0.260099	1
Smooth_muscles	AP002414.5	-0.260099	1
Smooth_muscles	AP005264.4	-0.260099	1
Smooth_muscles	AP005264.3	-0.260099	1
Smooth_muscles	CIDEA	-0.260099	1
Smooth_muscles	AP001029.1	-0.260099	1
Smooth_muscles	AP005482.3	-0.260099	1
Smooth_muscles	AP005482.2	-0.260099	1
Smooth_muscles	AP005482.1	-0.260099	1
Smooth_muscles	AP002449.1	-0.260099	1
Smooth_muscles	AP001198.1	-0.260099	1
Smooth_muscles	AP002439.1	-0.260099	1
Smooth_muscles	LDLRAD4-AS1	-0.260099	1
Smooth_muscles	AP005131.5	-0.260099	1
Smooth_muscles	AP005131.1	-0.260099	1
Smooth_muscles	AP005131.3	-0.260099	1
Smooth_muscles	AP001010.1	-0.260099	1
Smooth_muscles	MC5R	-0.260099	1
Smooth_muscles	MC2R	-0.260099	1
Smooth_muscles	POTEC	-0.260099	1
Smooth_muscles	AP006565.1	-0.260099	1
Smooth_muscles	LINC01906	-0.260099	1
Smooth_muscles	AP005121.1	-0.260099	1
Smooth_muscles	LINC01444	-0.260099	1
Smooth_muscles	AP005121.2	-0.260099	1
Smooth_muscles	AP005242.3	-0.260099	1
Smooth_muscles	AP005242.1	-0.260099	1
Smooth_muscles	AP005242.5	-0.260099	1
Smooth_muscles	AP005901.2	-0.260099	1
Smooth_muscles	AP005901.6	-0.260099	1
Smooth_muscles	AC022809.1	-0.260099	1
Smooth_muscles	AC015878.2	-0.260099	1
Smooth_muscles	AC015878.1	-0.260099	1
Smooth_muscles	AC106037.2	-0.260099	1
Smooth_muscles	AC106037.3	-0.260099	1
Smooth_muscles	MIR133A1HG	-0.260099	1
Smooth_muscles	AC103987.2	-0.260099	1
Smooth_muscles	LINC01900	-0.260099	1
Smooth_muscles	AC091043.1	-0.260099	1
Smooth_muscles	AC091588.2	-0.260099	1
Smooth_muscles	CTAGE1	-0.260099	1
Smooth_muscles	AC090912.3	-0.260099	1
Smooth_muscles	AC011731.1	-0.260099	1
Smooth_muscles	TTC39C-AS1	-0.260099	1
Smooth_muscles	AC090772.2	-0.260099	1
Smooth_muscles	AC090772.1	-0.260099	1
Smooth_muscles	AC023983.1	-0.260099	1
Smooth_muscles	AC023983.2	-0.260099	1
Smooth_muscles	AC007922.2	-0.260099	1
Smooth_muscles	AC007922.1	-0.260099	1
Smooth_muscles	AC007922.3	-0.260099	1
Smooth_muscles	LINC01915	-0.260099	1
Smooth_muscles	LINC01894	-0.260099	1
Smooth_muscles	AC121320.1	-0.260099	1
Smooth_muscles	LINC01543	-0.260099	1
Smooth_muscles	PCAT18	-0.260099	1
Smooth_muscles	LINC01908	-0.260099	1
Smooth_muscles	AC090403.1	-0.260099	1
Smooth_muscles	AC021382.1	-0.260099	1
Smooth_muscles	AC068408.1	-0.260099	1
Smooth_muscles	AC068408.2	-0.260099	1
Smooth_muscles	AC110015.1	-0.260099	1
Smooth_muscles	AC006249.1	-0.260099	1
Smooth_muscles	AC090365.1	-0.260099	1
Smooth_muscles	AC074237.1	-0.260099	1
Smooth_muscles	AC115100.1	-0.260099	1
Smooth_muscles	DSC3	-0.260099	1
Smooth_muscles	DSC2	-0.260099	1
Smooth_muscles	DSC1	-0.260099	1
Smooth_muscles	AC012417.1	-0.260099	1
Smooth_muscles	DSG1	-0.260099	1
Smooth_muscles	DSG1-AS1	-0.260099	1
Smooth_muscles	DSG4	-0.260099	1
Smooth_muscles	DSG3	-0.260099	1
Smooth_muscles	DSG2	-0.260099	1
Smooth_muscles	DSG2-AS1	-0.260099	1
Smooth_muscles	TTR	-0.260099	1
Smooth_muscles	AC017100.1	-0.260099	1
Smooth_muscles	SLC25A52	-0.260099	1
Smooth_muscles	AC022960.1	-0.260099	1
Smooth_muscles	AC009831.1	-0.260099	1
Smooth_muscles	AC009831.3	-0.260099	1
Smooth_muscles	AC011825.4	-0.260099	1
Smooth_muscles	AC011825.2	-0.260099	1
Smooth_muscles	AC015563.2	-0.260099	1
Smooth_muscles	AC009835.1	-0.260099	1
Smooth_muscles	AC025887.1	-0.260099	1
Smooth_muscles	KLHL14	-0.260099	1
Smooth_muscles	AC012123.1	-0.260099	1
Smooth_muscles	AC090371.2	-0.260099	1
Smooth_muscles	AC091198.1	-0.260099	1
Smooth_muscles	AC104985.1	-0.260099	1
Smooth_muscles	AC104985.2	-0.260099	1
Smooth_muscles	AC022601.1	-0.260099	1
Smooth_muscles	AC068506.1	-0.260099	1
Smooth_muscles	AC015967.1	-0.260099	1
Smooth_muscles	AC116447.1	-0.260099	1
Smooth_muscles	AC007998.4	-0.260099	1
Smooth_muscles	AC007998.3	-0.260099	1
Smooth_muscles	AC090220.1	-0.260099	1
Smooth_muscles	AC118757.1	-0.260099	1
Smooth_muscles	AC023043.1	-0.260099	1
Smooth_muscles	AC055840.1	-0.260099	1
Smooth_muscles	AC011139.1	-0.260099	1
Smooth_muscles	LINC01901	-0.260099	1
Smooth_muscles	LINC01477	-0.260099	1
Smooth_muscles	AC079052.1	-0.260099	1
Smooth_muscles	AC087683.2	-0.260099	1
Smooth_muscles	LINC01478	-0.260099	1
Smooth_muscles	AC120049.1	-0.260099	1
Smooth_muscles	AC021517.1	-0.260099	1
Smooth_muscles	AC021517.2	-0.260099	1
Smooth_muscles	SIGLEC15	-0.260099	1
Smooth_muscles	LOXHD1	-0.260099	1
Smooth_muscles	AC090241.3	-0.260099	1
Smooth_muscles	ELOA3	-0.260099	1
Smooth_muscles	ELOA2	-0.260099	1
Smooth_muscles	AC012254.3	-0.260099	1
Smooth_muscles	SKOR2	-0.260099	1
Smooth_muscles	MIR4527HG	-0.260099	1
Smooth_muscles	AC120349.1	-0.260099	1
Smooth_muscles	AC105101.2	-0.260099	1
Smooth_muscles	AC048380.1	-0.260099	1
Smooth_muscles	AC093567.1	-0.260099	1
Smooth_muscles	AC114684.1	-0.260099	1
Smooth_muscles	AC016866.1	-0.260099	1
Smooth_muscles	AC016866.2	-0.260099	1
Smooth_muscles	AC100778.2	-0.260099	1
Smooth_muscles	AC100778.3	-0.260099	1
Smooth_muscles	LIPG	-0.260099	1
Smooth_muscles	AC090246.1	-0.260099	1
Smooth_muscles	AC105227.1	-0.260099	1
Smooth_muscles	SKA1	-0.260099	1
Smooth_muscles	AC012433.2	-0.260099	1
Smooth_muscles	AC016383.2	-0.260099	1
Smooth_muscles	AC016383.1	-0.260099	1
Smooth_muscles	LINC01917	-0.260099	1
Smooth_muscles	AC093462.1	-0.260099	1
Smooth_muscles	STARD6	-0.260099	1
Smooth_muscles	DYNAP	-0.260099	1
Smooth_muscles	AC007673.1	-0.260099	1
Smooth_muscles	AC098848.1	-0.260099	1
Smooth_muscles	LINC01929	-0.260099	1
Smooth_muscles	TCF4-AS2	-0.260099	1
Smooth_muscles	LINC01415	-0.260099	1
Smooth_muscles	AC027584.1	-0.260099	1
Smooth_muscles	AC006305.1	-0.260099	1
Smooth_muscles	AC009271.2	-0.260099	1
Smooth_muscles	LINC01905	-0.260099	1
Smooth_muscles	AC006305.3	-0.260099	1
Smooth_muscles	AC012301.1	-0.260099	1
Smooth_muscles	WDR7-OT1	-0.260099	1
Smooth_muscles	AC012301.2	-0.260099	1
Smooth_muscles	LINC-ROR	-0.260099	1
Smooth_muscles	AC100847.1	-0.260099	1
Smooth_muscles	AC090236.2	-0.260099	1
Smooth_muscles	ALPK2	-0.260099	1
Smooth_muscles	AC104971.1	-0.260099	1
Smooth_muscles	LINC01926	-0.260099	1
Smooth_muscles	GRP	-0.260099	1
Smooth_muscles	AC016229.2	-0.260099	1
Smooth_muscles	AC016229.1	-0.260099	1
Smooth_muscles	AC010776.3	-0.260099	1
Smooth_muscles	PMAIP1	-0.260099	1
Smooth_muscles	AC090377.1	-0.260099	1
Smooth_muscles	AC090771.2	-0.260099	1
Smooth_muscles	AC090621.1	-0.260099	1
Smooth_muscles	AC091576.1	-0.260099	1
Smooth_muscles	MC4R	-0.260099	1
Smooth_muscles	AC090409.2	-0.260099	1
Smooth_muscles	LINC01544	-0.260099	1
Smooth_muscles	AC027514.2	-0.260099	1
Smooth_muscles	AC064801.1	-0.260099	1
Smooth_muscles	AC022726.1	-0.260099	1
Smooth_muscles	AC022726.2	-0.260099	1
Smooth_muscles	SERPINB5	-0.260099	1
Smooth_muscles	SERPINB13	-0.260099	1
Smooth_muscles	SERPINB11	-0.260099	1
Smooth_muscles	SERPINB2	-0.260099	1
Smooth_muscles	AC009802.1	-0.260099	1
Smooth_muscles	LINC00305	-0.260099	1
Smooth_muscles	LINC01538	-0.260099	1
Smooth_muscles	AC090348.1	-0.260099	1
Smooth_muscles	LINC01916	-0.260099	1
Smooth_muscles	AC090358.1	-0.260099	1
Smooth_muscles	AC023394.2	-0.260099	1
Smooth_muscles	AC110597.3	-0.260099	1
Smooth_muscles	AC022655.1	-0.260099	1
Smooth_muscles	LINC01903	-0.260099	1
Smooth_muscles	AC100844.1	-0.260099	1
Smooth_muscles	AC068112.1	-0.260099	1
Smooth_muscles	LINC01912	-0.260099	1
Smooth_muscles	AC040896.1	-0.260099	1
Smooth_muscles	AC096708.3	-0.260099	1
Smooth_muscles	AC090337.2	-0.260099	1
Smooth_muscles	AC026585.1	-0.260099	1
Smooth_muscles	AC068254.1	-0.260099	1
Smooth_muscles	AC021701.1	-0.260099	1
Smooth_muscles	LINC01910	-0.260099	1
Smooth_muscles	GTSCR1	-0.260099	1
Smooth_muscles	AC090415.2	-0.260099	1
Smooth_muscles	AC091691.2	-0.260099	1
Smooth_muscles	LINC01541	-0.260099	1
Smooth_muscles	LINC01899	-0.260099	1
Smooth_muscles	AC027458.1	-0.260099	1
Smooth_muscles	AC079062.1	-0.260099	1
Smooth_muscles	LINC02582	-0.260099	1
Smooth_muscles	AC090125.1	-0.260099	1
Smooth_muscles	AC090125.2	-0.260099	1
Smooth_muscles	AC090398.1	-0.260099	1
Smooth_muscles	AC090398.2	-0.260099	1
Smooth_muscles	C18orf63	-0.260099	1
Smooth_muscles	AC009704.2	-0.260099	1
Smooth_muscles	AC009704.1	-0.260099	1
Smooth_muscles	AC015819.2	-0.260099	1
Smooth_muscles	AC015819.5	-0.260099	1
Smooth_muscles	AC116003.3	-0.260099	1
Smooth_muscles	AC116003.1	-0.260099	1
Smooth_muscles	AC012101.2	-0.260099	1
Smooth_muscles	LINC01898	-0.260099	1
Smooth_muscles	AC090457.1	-0.260099	1
Smooth_muscles	AC011095.1	-0.260099	1
Smooth_muscles	AC103808.6	-0.260099	1
Smooth_muscles	LINC01893	-0.260099	1
Smooth_muscles	AC103808.2	-0.260099	1
Smooth_muscles	AC103808.4	-0.260099	1
Smooth_muscles	AC103808.3	-0.260099	1
Smooth_muscles	AC103808.1	-0.260099	1
Smooth_muscles	AC009716.1	-0.260099	1
Smooth_muscles	C18orf65	-0.260099	1
Smooth_muscles	AC034110.1	-0.260099	1
Smooth_muscles	LINC01927	-0.260099	1
Smooth_muscles	LINC01879	-0.260099	1
Smooth_muscles	AC027575.2	-0.260099	1
Smooth_muscles	AC093330.1	-0.260099	1
Smooth_muscles	AC018529.1	-0.260099	1
Smooth_muscles	AC018529.2	-0.260099	1
Smooth_muscles	AC100863.1	-0.260099	1
Smooth_muscles	AC123786.1	-0.260099	1
Smooth_muscles	AC123786.3	-0.260099	1
Smooth_muscles	LINC01896	-0.260099	1
Smooth_muscles	AC125437.1	-0.260099	1
Smooth_muscles	AC125437.3	-0.260099	1
Smooth_muscles	AC023090.1	-0.260099	1
Smooth_muscles	AC068473.3	-0.260099	1
Smooth_muscles	AC068473.4	-0.260099	1
Smooth_muscles	AC068473.5	-0.260099	1
Smooth_muscles	AC021594.2	-0.260099	1
Smooth_muscles	KCNG2	-0.260099	1
Smooth_muscles	AC114341.2	-0.260099	1
Smooth_muscles	RBFADN	-0.260099	1
Smooth_muscles	AC139100.2	-0.260099	1
Smooth_muscles	OR4F17	-0.260099	1
Smooth_muscles	AC092192.1	-0.260099	1
Smooth_muscles	GZMM	-0.260099	1
Smooth_muscles	PRSS57	-0.260099	1
Smooth_muscles	MISP	-0.260099	1
Smooth_muscles	AZU1	-0.260099	1
Smooth_muscles	PRTN3	-0.260099	1
Smooth_muscles	ELANE	-0.260099	1
Smooth_muscles	KISS1R	-0.260099	1
Smooth_muscles	AC005391.1	-0.260099	1
Smooth_muscles	AC004528.1	-0.260099	1
Smooth_muscles	GRIN3B	-0.260099	1
Smooth_muscles	AC004528.2	-0.260099	1
Smooth_muscles	ARHGAP45	-0.260099	1
Smooth_muscles	AC004221.1	-0.260099	1
Smooth_muscles	CIRBP-AS1	-0.260099	1
Smooth_muscles	AC005330.1	-0.260099	1
Smooth_muscles	AC005329.2	-0.260099	1
Smooth_muscles	AC005329.3	-0.260099	1
Smooth_muscles	AC027307.3	-0.260099	1
Smooth_muscles	AC027307.1	-0.260099	1
Smooth_muscles	PLK5	-0.260099	1
Smooth_muscles	AC012615.6	-0.260099	1
Smooth_muscles	ADAT3	-0.260099	1
Smooth_muscles	AC004490.1	-0.260099	1
Smooth_muscles	AMH	-0.260099	1
Smooth_muscles	JSRP1	-0.260099	1
Smooth_muscles	PEAK3	-0.260099	1
Smooth_muscles	LINGO3	-0.260099	1
Smooth_muscles	AC104530.1	-0.260099	1
Smooth_muscles	AC005258.2	-0.260099	1
Smooth_muscles	LINC01775	-0.260099	1
Smooth_muscles	AC092068.2	-0.260099	1
Smooth_muscles	AC092068.1	-0.260099	1
Smooth_muscles	AC092068.3	-0.260099	1
Smooth_muscles	AC006538.3	-0.260099	1
Smooth_muscles	AC006538.4	-0.260099	1
Smooth_muscles	AC006130.1	-0.260099	1
Smooth_muscles	AC006130.3	-0.260099	1
Smooth_muscles	ZNF556	-0.260099	1
Smooth_muscles	AC005944.1	-0.260099	1
Smooth_muscles	KF456478.1	-0.260099	1
Smooth_muscles	AC005264.1	-0.260099	1
Smooth_muscles	S1PR4	-0.260099	1
Smooth_muscles	SMIM24	-0.260099	1
Smooth_muscles	AC005786.2	-0.260099	1
Smooth_muscles	GIPC3	-0.260099	1
Smooth_muscles	CACTIN-AS1	-0.260099	1
Smooth_muscles	TJP3	-0.260099	1
Smooth_muscles	APBA3	-0.260099	1
Smooth_muscles	AC005954.2	-0.260099	1
Smooth_muscles	RAX2	-0.260099	1
Smooth_muscles	AC016586.1	-0.260099	1
Smooth_muscles	CREB3L3	-0.260099	1
Smooth_muscles	TMIGD2	-0.260099	1
Smooth_muscles	AC007292.2	-0.260099	1
Smooth_muscles	AC011498.6	-0.260099	1
Smooth_muscles	LRG1	-0.260099	1
Smooth_muscles	AC005339.1	-0.260099	1
Smooth_muscles	AC005594.1	-0.260099	1
Smooth_muscles	AC005523.1	-0.260099	1
Smooth_muscles	AC005523.2	-0.260099	1
Smooth_muscles	AC022517.1	-0.260099	1
Smooth_muscles	PRR22	-0.260099	1
Smooth_muscles	NRTN	-0.260099	1
Smooth_muscles	FUT6	-0.260099	1
Smooth_muscles	FUT3	-0.260099	1
Smooth_muscles	FUT5	-0.260099	1
Smooth_muscles	AC024592.1	-0.260099	1
Smooth_muscles	VMAC	-0.260099	1
Smooth_muscles	AC011444.2	-0.260099	1
Smooth_muscles	AC011444.3	-0.260099	1
Smooth_muscles	ACSBG2	-0.260099	1
Smooth_muscles	AC011471.2	-0.260099	1
Smooth_muscles	AC011491.2	-0.260099	1
Smooth_muscles	CRB3	-0.260099	1
Smooth_muscles	DENND1C	-0.260099	1
Smooth_muscles	AC010503.4	-0.260099	1
Smooth_muscles	AC010503.2	-0.260099	1
Smooth_muscles	AC010503.1	-0.260099	1
Smooth_muscles	TNFSF9	-0.260099	1
Smooth_muscles	CD70	-0.260099	1
Smooth_muscles	TNFSF14	-0.260099	1
Smooth_muscles	AC008760.2	-0.260099	1
Smooth_muscles	VAV1	-0.260099	1
Smooth_muscles	ADGRE1	-0.260099	1
Smooth_muscles	PCP2	-0.260099	1
Smooth_muscles	AC008763.1	-0.260099	1
Smooth_muscles	STXBP2	-0.260099	1
Smooth_muscles	CLEC4G	-0.260099	1
Smooth_muscles	CD209	-0.260099	1
Smooth_muscles	CLEC4M	-0.260099	1
Smooth_muscles	AC010336.3	-0.260099	1
Smooth_muscles	LRRC8E	-0.260099	1
Smooth_muscles	AC010336.2	-0.260099	1
Smooth_muscles	AC010336.5	-0.260099	1
Smooth_muscles	CCL25	-0.260099	1
Smooth_muscles	AC136469.1	-0.260099	1
Smooth_muscles	AC130469.1	-0.260099	1
Smooth_muscles	LINC01862	-0.260099	1
Smooth_muscles	MBD3L1	-0.260099	1
Smooth_muscles	OR1M1	-0.260099	1
Smooth_muscles	OR7G2	-0.260099	1
Smooth_muscles	OR7D4	-0.260099	1
Smooth_muscles	AC011451.1	-0.260099	1
Smooth_muscles	AC011451.3	-0.260099	1
Smooth_muscles	AC011451.4	-0.260099	1
Smooth_muscles	ZNF560	-0.260099	1
Smooth_muscles	AC008567.2	-0.260099	1
Smooth_muscles	AC008567.3	-0.260099	1
Smooth_muscles	AC008759.3	-0.260099	1
Smooth_muscles	AC008759.2	-0.260099	1
Smooth_muscles	AC008752.1	-0.260099	1
Smooth_muscles	AC008752.2	-0.260099	1
Smooth_muscles	AC008742.1	-0.260099	1
Smooth_muscles	RDH8	-0.260099	1
Smooth_muscles	ANGPTL6	-0.260099	1
Smooth_muscles	S1PR2	-0.260099	1
Smooth_muscles	ICAM1	-0.260099	1
Smooth_muscles	AC011511.5	-0.260099	1
Smooth_muscles	ICAM4	-0.260099	1
Smooth_muscles	AC011461.1	-0.260099	1
Smooth_muscles	AP1M2	-0.260099	1
Smooth_muscles	C19orf38	-0.260099	1
Smooth_muscles	AC011442.1	-0.260099	1
Smooth_muscles	SPC24	-0.260099	1
Smooth_muscles	AC011472.4	-0.260099	1
Smooth_muscles	ANGPTL8	-0.260099	1
Smooth_muscles	TSPAN16	-0.260099	1
Smooth_muscles	AC011472.3	-0.260099	1
Smooth_muscles	AC008543.1	-0.260099	1
Smooth_muscles	AC008543.3	-0.260099	1
Smooth_muscles	AC008770.3	-0.260099	1
Smooth_muscles	ZNF878	-0.260099	1
Smooth_muscles	ZNF442	-0.260099	1
Smooth_muscles	AC008758.2	-0.260099	1
Smooth_muscles	AC010422.4	-0.260099	1
Smooth_muscles	AC010422.1	-0.260099	1
Smooth_muscles	AC010422.7	-0.260099	1
Smooth_muscles	FBXW9	-0.260099	1
Smooth_muscles	AC018761.1	-0.260099	1
Smooth_muscles	BEST2	-0.260099	1
Smooth_muscles	AC018761.2	-0.260099	1
Smooth_muscles	THSD8	-0.260099	1
Smooth_muscles	RNASEH2A	-0.260099	1
Smooth_muscles	RTBDN	-0.260099	1
Smooth_muscles	AC020934.1	-0.260099	1
Smooth_muscles	KLF1	-0.260099	1
Smooth_muscles	FARSA-AS1	-0.260099	1
Smooth_muscles	AC092069.1	-0.260099	1
Smooth_muscles	AC138474.1	-0.260099	1
Smooth_muscles	LYL1	-0.260099	1
Smooth_muscles	AC005546.1	-0.260099	1
Smooth_muscles	AC011446.1	-0.260099	1
Smooth_muscles	AC008686.1	-0.260099	1
Smooth_muscles	PODNL1	-0.260099	1
Smooth_muscles	PALM3	-0.260099	1
Smooth_muscles	C19orf67	-0.260099	1
Smooth_muscles	AC011509.3	-0.260099	1
Smooth_muscles	LINC01842	-0.260099	1
Smooth_muscles	CLEC17A	-0.260099	1
Smooth_muscles	OR7C1	-0.260099	1
Smooth_muscles	OR7A10	-0.260099	1
Smooth_muscles	OR7A17	-0.260099	1
Smooth_muscles	CCDC105	-0.260099	1
Smooth_muscles	CASP14	-0.260099	1
Smooth_muscles	OR1I1	-0.260099	1
Smooth_muscles	AC003956.1	-0.260099	1
Smooth_muscles	EPHX3	-0.260099	1
Smooth_muscles	AC005776.2	-0.260099	1
Smooth_muscles	AC005785.1	-0.260099	1
Smooth_muscles	PGLYRP2	-0.260099	1
Smooth_muscles	CYP4F22	-0.260099	1
Smooth_muscles	CYP4F3	-0.260099	1
Smooth_muscles	OR10H5	-0.260099	1
Smooth_muscles	OR10H1	-0.260099	1
Smooth_muscles	LINC01764	-0.260099	1
Smooth_muscles	CYP4F2	-0.260099	1
Smooth_muscles	LINC00661	-0.260099	1
Smooth_muscles	CIB3	-0.260099	1
Smooth_muscles	AC020911.1	-0.260099	1
Smooth_muscles	AC020911.3	-0.260099	1
Smooth_muscles	AC020917.3	-0.260099	1
Smooth_muscles	AC020917.2	-0.260099	1
Smooth_muscles	CALR3	-0.260099	1
Smooth_muscles	AC008764.2	-0.260099	1
Smooth_muscles	AC008737.3	-0.260099	1
Smooth_muscles	AC008737.1	-0.260099	1
Smooth_muscles	F2RL3	-0.260099	1
Smooth_muscles	AC020908.2	-0.260099	1
Smooth_muscles	AC020908.3	-0.260099	1
Smooth_muscles	AC020913.3	-0.260099	1
Smooth_muscles	ANKLE1	-0.260099	1
Smooth_muscles	PLVAP	-0.260099	1
Smooth_muscles	AC010319.3	-0.260099	1
Smooth_muscles	TMEM221	-0.260099	1
Smooth_muscles	AC010319.5	-0.260099	1
Smooth_muscles	AC010618.2	-0.260099	1
Smooth_muscles	NIBAN3	-0.260099	1
Smooth_muscles	AC008761.2	-0.260099	1
Smooth_muscles	B3GNT3	-0.260099	1
Smooth_muscles	INSL3	-0.260099	1
Smooth_muscles	SLC5A5	-0.260099	1
Smooth_muscles	AC007192.2	-0.260099	1
Smooth_muscles	IFI30	-0.260099	1
Smooth_muscles	AC005759.1	-0.260099	1
Smooth_muscles	AC008397.1	-0.260099	1
Smooth_muscles	LRRC25	-0.260099	1
Smooth_muscles	AC005387.2	-0.260099	1
Smooth_muscles	AC005253.1	-0.260099	1
Smooth_muscles	AC005253.2	-0.260099	1
Smooth_muscles	GDF1	-0.260099	1
Smooth_muscles	AC005197.1	-0.260099	1
Smooth_muscles	HOMER3-AS1	-0.260099	1
Smooth_muscles	TM6SF2	-0.260099	1
Smooth_muscles	TSSK6	-0.260099	1
Smooth_muscles	AC011477.8	-0.260099	1
Smooth_muscles	AC011477.9	-0.260099	1
Smooth_muscles	AC010636.1	-0.260099	1
Smooth_muscles	AC010329.1	-0.260099	1
Smooth_muscles	AC008739.1	-0.260099	1
Smooth_muscles	AC123912.4	-0.260099	1
Smooth_muscles	AC123912.2	-0.260099	1
Smooth_muscles	AC092364.1	-0.260099	1
Smooth_muscles	AC003973.1	-0.260099	1
Smooth_muscles	AC073539.1	-0.260099	1
Smooth_muscles	ZNF729	-0.260099	1
Smooth_muscles	AC011516.1	-0.260099	1
Smooth_muscles	AC025811.1	-0.260099	1
Smooth_muscles	AC011467.1	-0.260099	1
Smooth_muscles	AC024563.1	-0.260099	1
Smooth_muscles	ZNF99	-0.260099	1
Smooth_muscles	ZNF723	-0.260099	1
Smooth_muscles	LINC01859	-0.260099	1
Smooth_muscles	AC010300.1	-0.260099	1
Smooth_muscles	LINC01224	-0.260099	1
Smooth_muscles	AC139769.2	-0.260099	1
Smooth_muscles	AC011503.4	-0.260099	1
Smooth_muscles	AC011503.1	-0.260099	1
Smooth_muscles	AC011503.2	-0.260099	1
Smooth_muscles	ERVK-28	-0.260099	1
Smooth_muscles	AC006504.1	-0.260099	1
Smooth_muscles	AC006504.2	-0.260099	1
Smooth_muscles	AC010511.1	-0.260099	1
Smooth_muscles	AC020905.1	-0.260099	1
Smooth_muscles	AC005580.1	-0.260099	1
Smooth_muscles	AC005307.1	-0.260099	1
Smooth_muscles	AC005381.1	-0.260099	1
Smooth_muscles	AC005394.1	-0.260099	1
Smooth_muscles	AC005616.1	-0.260099	1
Smooth_muscles	AC079466.2	-0.260099	1
Smooth_muscles	AC079466.1	-0.260099	1
Smooth_muscles	AC011524.2	-0.260099	1
Smooth_muscles	LINC01532	-0.260099	1
Smooth_muscles	AC007786.1	-0.260099	1
Smooth_muscles	AC007786.2	-0.260099	1
Smooth_muscles	AC007786.3	-0.260099	1
Smooth_muscles	AC007786.4	-0.260099	1
Smooth_muscles	AC011474.2	-0.260099	1
Smooth_muscles	PLEKHF1	-0.260099	1
Smooth_muscles	AC008798.3	-0.260099	1
Smooth_muscles	CCNE1	-0.260099	1
Smooth_muscles	AC008798.2	-0.260099	1
Smooth_muscles	AC008507.4	-0.260099	1
Smooth_muscles	AC005597.1	-0.260099	1
Smooth_muscles	AC011478.1	-0.260099	1
Smooth_muscles	AC011507.1	-0.260099	1
Smooth_muscles	AC020912.1	-0.260099	1
Smooth_muscles	AC011525.1	-0.260099	1
Smooth_muscles	LINC01837	-0.260099	1
Smooth_muscles	LINC01533	-0.260099	1
Smooth_muscles	AC074139.1	-0.260099	1
Smooth_muscles	AC007773.1	-0.260099	1
Smooth_muscles	PDCD5	-0.260099	1
Smooth_muscles	RGS9BP	-0.260099	1
Smooth_muscles	AC008736.1	-0.260099	1
Smooth_muscles	NUDT19	-0.260099	1
Smooth_muscles	TDRD12	-0.260099	1
Smooth_muscles	AC008805.2	-0.260099	1
Smooth_muscles	AC008738.1	-0.260099	1
Smooth_muscles	AC008738.4	-0.260099	1
Smooth_muscles	CEBPA	-0.260099	1
Smooth_muscles	CEBPA-DT	-0.260099	1
Smooth_muscles	AC008738.2	-0.260099	1
Smooth_muscles	AC008556.1	-0.260099	1
Smooth_muscles	AC016587.1	-0.260099	1
Smooth_muscles	AC010504.1	-0.260099	1
Smooth_muscles	PDCD2L	-0.260099	1
Smooth_muscles	AC008747.1	-0.260099	1
Smooth_muscles	SCGB1B2P	-0.260099	1
Smooth_muscles	AC020910.2	-0.260099	1
Smooth_muscles	AC020910.5	-0.260099	1
Smooth_muscles	AC008555.2	-0.260099	1
Smooth_muscles	AC008555.4	-0.260099	1
Smooth_muscles	AC008555.5	-0.260099	1
Smooth_muscles	ZNF30-AS1	-0.260099	1
Smooth_muscles	ZNF792	-0.260099	1
Smooth_muscles	AC020907.3	-0.260099	1
Smooth_muscles	AC020907.4	-0.260099	1
Smooth_muscles	FXYD3	-0.260099	1
Smooth_muscles	FAM187B	-0.260099	1
Smooth_muscles	AC002128.2	-0.260099	1
Smooth_muscles	HAMP	-0.260099	1
Smooth_muscles	FFAR1	-0.260099	1
Smooth_muscles	FFAR3	-0.260099	1
Smooth_muscles	LINC01531	-0.260099	1
Smooth_muscles	AC002511.2	-0.260099	1
Smooth_muscles	FFAR2	-0.260099	1
Smooth_muscles	KRTDAP	-0.260099	1
Smooth_muscles	DMKN	-0.260099	1
Smooth_muscles	SBSN	-0.260099	1
Smooth_muscles	GAPDHS	-0.260099	1
Smooth_muscles	TMEM147-AS1	-0.260099	1
Smooth_muscles	ATP4A	-0.260099	1
Smooth_muscles	LINC01766	-0.260099	1
Smooth_muscles	UPK1A	-0.260099	1
Smooth_muscles	UPK1A-AS1	-0.260099	1
Smooth_muscles	ZBTB32	-0.260099	1
Smooth_muscles	AD000671.3	-0.260099	1
Smooth_muscles	AC002398.1	-0.260099	1
Smooth_muscles	PRODH2	-0.260099	1
Smooth_muscles	KIRREL2	-0.260099	1
Smooth_muscles	HCST	-0.260099	1
Smooth_muscles	LRFN3	-0.260099	1
Smooth_muscles	AF038458.2	-0.260099	1
Smooth_muscles	WDR62	-0.260099	1
Smooth_muscles	OVOL3	-0.260099	1
Smooth_muscles	AD001527.1	-0.260099	1
Smooth_muscles	AC092296.4	-0.260099	1
Smooth_muscles	AC092295.2	-0.260099	1
Smooth_muscles	AC020928.1	-0.260099	1
Smooth_muscles	AC020928.2	-0.260099	1
Smooth_muscles	AC010632.2	-0.260099	1
Smooth_muscles	AC016590.4	-0.260099	1
Smooth_muscles	AC016590.2	-0.260099	1
Smooth_muscles	AC022148.2	-0.260099	1
Smooth_muscles	AC022148.1	-0.260099	1
Smooth_muscles	AC093227.3	-0.260099	1
Smooth_muscles	WDR87	-0.260099	1
Smooth_muscles	AC008395.1	-0.260099	1
Smooth_muscles	AC011479.3	-0.260099	1
Smooth_muscles	AC011479.2	-0.260099	1
Smooth_muscles	C19orf33	-0.260099	1
Smooth_muscles	AC067969.1	-0.260099	1
Smooth_muscles	MAP4K1	-0.260099	1
Smooth_muscles	AC008649.1	-0.260099	1
Smooth_muscles	AC008649.2	-0.260099	1
Smooth_muscles	AC104534.1	-0.260099	1
Smooth_muscles	RINL	-0.260099	1
Smooth_muscles	AC011455.1	-0.260099	1
Smooth_muscles	ERVK9-11	-0.260099	1
Smooth_muscles	AC011443.1	-0.260099	1
Smooth_muscles	AC011445.1	-0.260099	1
Smooth_muscles	AC011445.2	-0.260099	1
Smooth_muscles	SELENOV	-0.260099	1
Smooth_muscles	LGALS13	-0.260099	1
Smooth_muscles	LEUTX	-0.260099	1
Smooth_muscles	AC005393.1	-0.260099	1
Smooth_muscles	AC005614.1	-0.260099	1
Smooth_muscles	AC118344.1	-0.260099	1
Smooth_muscles	AC010271.2	-0.260099	1
Smooth_muscles	MIA	-0.260099	1
Smooth_muscles	AC008537.4	-0.260099	1
Smooth_muscles	AC008537.2	-0.260099	1
Smooth_muscles	CYP2A6	-0.260099	1
Smooth_muscles	CYP2A7	-0.260099	1
Smooth_muscles	AC092071.1	-0.260099	1
Smooth_muscles	CYP2B6	-0.260099	1
Smooth_muscles	CYP2A13	-0.260099	1
Smooth_muscles	CYP2F1	-0.260099	1
Smooth_muscles	CYP2S1	-0.260099	1
Smooth_muscles	AC011462.5	-0.260099	1
Smooth_muscles	AC011462.4	-0.260099	1
Smooth_muscles	EXOSC5	-0.260099	1
Smooth_muscles	AC011462.3	-0.260099	1
Smooth_muscles	B3GNT8	-0.260099	1
Smooth_muscles	ERICH4	-0.260099	1
Smooth_muscles	AC243960.3	-0.260099	1
Smooth_muscles	LINC01480	-0.260099	1
Smooth_muscles	AC243960.1	-0.260099	1
Smooth_muscles	CEACAM21	-0.260099	1
Smooth_muscles	CEACAM4	-0.260099	1
Smooth_muscles	CEACAM7	-0.260099	1
Smooth_muscles	CEACAM5	-0.260099	1
Smooth_muscles	AC243967.2	-0.260099	1
Smooth_muscles	CEACAM3	-0.260099	1
Smooth_muscles	DMRTC2	-0.260099	1
Smooth_muscles	CD79A	-0.260099	1
Smooth_muscles	AC010247.1	-0.260099	1
Smooth_muscles	AC010247.2	-0.260099	1
Smooth_muscles	PRR19	-0.260099	1
Smooth_muscles	CXCL17	-0.260099	1
Smooth_muscles	CEACAM8	-0.260099	1
Smooth_muscles	PSG3	-0.260099	1
Smooth_muscles	PSG1	-0.260099	1
Smooth_muscles	PSG6	-0.260099	1
Smooth_muscles	PSG7	-0.260099	1
Smooth_muscles	PSG11	-0.260099	1
Smooth_muscles	PSG2	-0.260099	1
Smooth_muscles	PSG5	-0.260099	1
Smooth_muscles	PSG4	-0.260099	1
Smooth_muscles	PSG9	-0.260099	1
Smooth_muscles	CD177	-0.260099	1
Smooth_muscles	AC005392.3	-0.260099	1
Smooth_muscles	TEX101	-0.260099	1
Smooth_muscles	LYPD3	-0.260099	1
Smooth_muscles	ZNF575	-0.260099	1
Smooth_muscles	ZNF576	-0.260099	1
Smooth_muscles	IRGC	-0.260099	1
Smooth_muscles	AC115522.1	-0.260099	1
Smooth_muscles	AC006213.7	-0.260099	1
Smooth_muscles	AC006213.5	-0.260099	1
Smooth_muscles	AC006213.1	-0.260099	1
Smooth_muscles	ZNF230	-0.260099	1
Smooth_muscles	ZNF284	-0.260099	1
Smooth_muscles	AC021092.1	-0.260099	1
Smooth_muscles	AC138470.2	-0.260099	1
Smooth_muscles	CEACAM20	-0.260099	1
Smooth_muscles	IGSF23	-0.260099	1
Smooth_muscles	CEACAM16	-0.260099	1
Smooth_muscles	CBLC	-0.260099	1
Smooth_muscles	AC011481.2	-0.260099	1
Smooth_muscles	APOC4	-0.260099	1
Smooth_muscles	APOC2	-0.260099	1
Smooth_muscles	AC011481.1	-0.260099	1
Smooth_muscles	ZNF296	-0.260099	1
Smooth_muscles	AC005757.1	-0.260099	1
Smooth_muscles	NKPD1	-0.260099	1
Smooth_muscles	EXOC3L2	-0.260099	1
Smooth_muscles	CKM	-0.260099	1
Smooth_muscles	FOSB	-0.260099	1
Smooth_muscles	PPM1N	-0.260099	1
Smooth_muscles	EML2-AS1	-0.260099	1
Smooth_muscles	BHMG1	-0.260099	1
Smooth_muscles	AC074212.1	-0.260099	1
Smooth_muscles	DM1-AS	-0.260099	1
Smooth_muscles	AC092301.1	-0.260099	1
Smooth_muscles	FOXA3	-0.260099	1
Smooth_muscles	NANOS2	-0.260099	1
Smooth_muscles	PGLYRP1	-0.260099	1
Smooth_muscles	AC007785.3	-0.260099	1
Smooth_muscles	IGFL3	-0.260099	1
Smooth_muscles	AC006262.2	-0.260099	1
Smooth_muscles	IGFL2-AS1	-0.260099	1
Smooth_muscles	AC007193.1	-0.260099	1
Smooth_muscles	AC011484.1	-0.260099	1
Smooth_muscles	AC093503.1	-0.260099	1
Smooth_muscles	AC008622.2	-0.260099	1
Smooth_muscles	AC008532.1	-0.260099	1
Smooth_muscles	AC073548.2	-0.260099	1
Smooth_muscles	ZNF541	-0.260099	1
Smooth_muscles	TPRX1	-0.260099	1
Smooth_muscles	CRX	-0.260099	1
Smooth_muscles	SULT2A1	-0.260099	1
Smooth_muscles	ELSPBP1	-0.260099	1
Smooth_muscles	CABP5	-0.260099	1
Smooth_muscles	PLA2G4C-AS1	-0.260099	1
Smooth_muscles	AC011466.3	-0.260099	1
Smooth_muscles	AC011466.2	-0.260099	1
Smooth_muscles	ZNF114-AS1	-0.260099	1
Smooth_muscles	ZNF114	-0.260099	1
Smooth_muscles	SYNGR4	-0.260099	1
Smooth_muscles	AC008403.2	-0.260099	1
Smooth_muscles	AC008403.3	-0.260099	1
Smooth_muscles	SULT2B1	-0.260099	1
Smooth_muscles	FAM83E	-0.260099	1
Smooth_muscles	FUT2	-0.260099	1
Smooth_muscles	IZUMO1	-0.260099	1
Smooth_muscles	FUT1	-0.260099	1
Smooth_muscles	TULP2	-0.260099	1
Smooth_muscles	AC026803.1	-0.260099	1
Smooth_muscles	DHDH	-0.260099	1
Smooth_muscles	LHB	-0.260099	1
Smooth_muscles	NTF4	-0.260099	1
Smooth_muscles	C19orf73	-0.260099	1
Smooth_muscles	CD37	-0.260099	1
Smooth_muscles	AC010524.1	-0.260099	1
Smooth_muscles	DKKL1	-0.260099	1
Smooth_muscles	AC010643.1	-0.260099	1
Smooth_muscles	CCDC155	-0.260099	1
Smooth_muscles	PTH2	-0.260099	1
Smooth_muscles	GFY	-0.260099	1
Smooth_muscles	PRRG2	-0.260099	1
Smooth_muscles	AC011495.2	-0.260099	1
Smooth_muscles	AC006942.1	-0.260099	1
Smooth_muscles	PTOV1-AS2	-0.260099	1
Smooth_muscles	SIGLEC11	-0.260099	1
Smooth_muscles	AC010624.2	-0.260099	1
Smooth_muscles	AC008655.1	-0.260099	1
Smooth_muscles	POLD1	-0.260099	1
Smooth_muscles	MYBPC2	-0.260099	1
Smooth_muscles	FAM71E1	-0.260099	1
Smooth_muscles	AC020909.3	-0.260099	1
Smooth_muscles	AC008743.1	-0.260099	1
Smooth_muscles	AC010325.1	-0.260099	1
Smooth_muscles	ACP4	-0.260099	1
Smooth_muscles	AC010325.2	-0.260099	1
Smooth_muscles	KLK15	-0.260099	1
Smooth_muscles	AC011523.1	-0.260099	1
Smooth_muscles	KLK3	-0.260099	1
Smooth_muscles	KLK2	-0.260099	1
Smooth_muscles	KLK4	-0.260099	1
Smooth_muscles	KLK5	-0.260099	1
Smooth_muscles	AC011483.2	-0.260099	1
Smooth_muscles	KLK11	-0.260099	1
Smooth_muscles	KLK12	-0.260099	1
Smooth_muscles	AC011473.3	-0.260099	1
Smooth_muscles	AC011473.1	-0.260099	1
Smooth_muscles	SIGLEC9	-0.260099	1
Smooth_muscles	SIGLEC7	-0.260099	1
Smooth_muscles	AC063977.6	-0.260099	1
Smooth_muscles	CD33	-0.260099	1
Smooth_muscles	SIGLECL1	-0.260099	1
Smooth_muscles	LINC01872	-0.260099	1
Smooth_muscles	AC008750.3	-0.260099	1
Smooth_muscles	AC008750.4	-0.260099	1
Smooth_muscles	AC008750.5	-0.260099	1
Smooth_muscles	NKG7	-0.260099	1
Smooth_muscles	LIM2	-0.260099	1
Smooth_muscles	AC008750.7	-0.260099	1
Smooth_muscles	AC008750.2	-0.260099	1
Smooth_muscles	SIGLEC8	-0.260099	1
Smooth_muscles	CEACAM18	-0.260099	1
Smooth_muscles	SIGLEC6	-0.260099	1
Smooth_muscles	AC018755.1	-0.260099	1
Smooth_muscles	SIGLEC5	-0.260099	1
Smooth_muscles	SIGLEC14	-0.260099	1
Smooth_muscles	SPACA6P-AS	-0.260099	1
Smooth_muscles	HAS1	-0.260099	1
Smooth_muscles	FPR1	-0.260099	1
Smooth_muscles	FPR2	-0.260099	1
Smooth_muscles	FPR3	-0.260099	1
Smooth_muscles	AC011468.5	-0.260099	1
Smooth_muscles	AC011468.1	-0.260099	1
Smooth_muscles	AC011468.3	-0.260099	1
Smooth_muscles	AC010320.1	-0.260099	1
Smooth_muscles	AC010320.2	-0.260099	1
Smooth_muscles	AC010320.3	-0.260099	1
Smooth_muscles	AC010320.4	-0.260099	1
Smooth_muscles	AC010332.3	-0.260099	1
Smooth_muscles	AC022150.1	-0.260099	1
Smooth_muscles	AC022150.2	-0.260099	1
Smooth_muscles	ZNF888	-0.260099	1
Smooth_muscles	AC010487.2	-0.260099	1
Smooth_muscles	AC010328.1	-0.260099	1
Smooth_muscles	ERVV-2	-0.260099	1
Smooth_muscles	AC092070.3	-0.260099	1
Smooth_muscles	VN1R2	-0.260099	1
Smooth_muscles	AC092070.4	-0.260099	1
Smooth_muscles	AC022137.4	-0.260099	1
Smooth_muscles	DPRX	-0.260099	1
Smooth_muscles	AC011453.1	-0.260099	1
Smooth_muscles	NLRP12	-0.260099	1
Smooth_muscles	AC008440.2	-0.260099	1
Smooth_muscles	CACNG6	-0.260099	1
Smooth_muscles	VSTM1	-0.260099	1
Smooth_muscles	TARM1	-0.260099	1
Smooth_muscles	AC245052.4	-0.260099	1
Smooth_muscles	AC245052.7	-0.260099	1
Smooth_muscles	LILRA6	-0.260099	1
Smooth_muscles	LILRB2	-0.260099	1
Smooth_muscles	LILRA5	-0.260099	1
Smooth_muscles	LILRA4	-0.260099	1
Smooth_muscles	AC245884.1	-0.260099	1
Smooth_muscles	AC245884.9	-0.260099	1
Smooth_muscles	AC245884.10	-0.260099	1
Smooth_muscles	LAIR2	-0.260099	1
Smooth_muscles	LILRA2	-0.260099	1
Smooth_muscles	LILRB4	-0.260099	1
Smooth_muscles	KIR2DL4	-0.260099	1
Smooth_muscles	KIR3DL1	-0.260099	1
Smooth_muscles	FCAR	-0.260099	1
Smooth_muscles	NCR1	-0.260099	1
Smooth_muscles	NLRP7	-0.260099	1
Smooth_muscles	NLRP2	-0.260099	1
Smooth_muscles	EPS8L1	-0.260099	1
Smooth_muscles	TNNI3	-0.260099	1
Smooth_muscles	AC010327.4	-0.260099	1
Smooth_muscles	AC010327.7	-0.260099	1
Smooth_muscles	AC010327.5	-0.260099	1
Smooth_muscles	AC020922.2	-0.260099	1
Smooth_muscles	AC020922.4	-0.260099	1
Smooth_muscles	COX6B2	-0.260099	1
Smooth_muscles	FAM71E2	-0.260099	1
Smooth_muscles	IL11	-0.260099	1
Smooth_muscles	TMEM238	-0.260099	1
Smooth_muscles	SBK2	-0.260099	1
Smooth_muscles	NLRP9	-0.260099	1
Smooth_muscles	NLRP11	-0.260099	1
Smooth_muscles	NLRP4	-0.260099	1
Smooth_muscles	NLRP13	-0.260099	1
Smooth_muscles	NLRP8	-0.260099	1
Smooth_muscles	NLRP5	-0.260099	1
Smooth_muscles	LINC01864	-0.260099	1
Smooth_muscles	GALP	-0.260099	1
Smooth_muscles	ZSCAN5B	-0.260099	1
Smooth_muscles	EDDM13	-0.260099	1
Smooth_muscles	AC006116.5	-0.260099	1
Smooth_muscles	AC006116.8	-0.260099	1
Smooth_muscles	AC006116.6	-0.260099	1
Smooth_muscles	AC006116.10	-0.260099	1
Smooth_muscles	AC006116.11	-0.260099	1
Smooth_muscles	AC006116.4	-0.260099	1
Smooth_muscles	ZNF582-AS1	-0.260099	1
Smooth_muscles	AC005498.1	-0.260099	1
Smooth_muscles	AC005498.2	-0.260099	1
Smooth_muscles	MIMT1	-0.260099	1
Smooth_muscles	USP29	-0.260099	1
Smooth_muscles	ZIM3	-0.260099	1
Smooth_muscles	DUXA	-0.260099	1
Smooth_muscles	TRAPPC2B	-0.260099	1
Smooth_muscles	VN1R1	-0.260099	1
Smooth_muscles	AC003005.2	-0.260099	1
Smooth_muscles	ZNF530	-0.260099	1
Smooth_muscles	AC010326.3	-0.260099	1
Smooth_muscles	ZNF256	-0.260099	1
Smooth_muscles	AC008969.2	-0.260099	1
Smooth_muscles	AC020915.1	-0.260099	1
Smooth_muscles	AC012313.2	-0.260099	1
Smooth_muscles	AC012313.6	-0.260099	1
Smooth_muscles	ZNF837	-0.260099	1
Smooth_muscles	AC012313.1	-0.260099	1
Smooth_muscles	ZNF132	-0.260099	1
Smooth_muscles	AC012313.8	-0.260099	1
Smooth_muscles	ZNF324B	-0.260099	1
Smooth_muscles	AC012313.7	-0.260099	1
Smooth_muscles	AC012313.9	-0.260099	1
Smooth_muscles	AL034548.1	-0.260099	1
Smooth_muscles	AL034548.2	-0.260099	1
Smooth_muscles	SCRT2	-0.260099	1
Smooth_muscles	RSPO4	-0.260099	1
Smooth_muscles	C20orf202	-0.260099	1
Smooth_muscles	RAD21L1	-0.260099	1
Smooth_muscles	AL136531.1	-0.260099	1
Smooth_muscles	SIRPD	-0.260099	1
Smooth_muscles	SIRPG	-0.260099	1
Smooth_muscles	SIRPG-AS1	-0.260099	1
Smooth_muscles	PDYN-AS1	-0.260099	1
Smooth_muscles	PDYN	-0.260099	1
Smooth_muscles	AL359916.1	-0.260099	1
Smooth_muscles	AL121899.1	-0.260099	1
Smooth_muscles	TGM3	-0.260099	1
Smooth_muscles	TGM6	-0.260099	1
Smooth_muscles	AL049712.1	-0.260099	1
Smooth_muscles	CPXM1	-0.260099	1
Smooth_muscles	GNRH2	-0.260099	1
Smooth_muscles	AVP	-0.260099	1
Smooth_muscles	UBOX5-AS1	-0.260099	1
Smooth_muscles	SLC4A11	-0.260099	1
Smooth_muscles	AL109976.1	-0.260099	1
Smooth_muscles	GFRA4	-0.260099	1
Smooth_muscles	SIGLEC1	-0.260099	1
Smooth_muscles	LINC01730	-0.260099	1
Smooth_muscles	AL353194.1	-0.260099	1
Smooth_muscles	AL031670.1	-0.260099	1
Smooth_muscles	LINC01433	-0.260099	1
Smooth_muscles	ADRA1D	-0.260099	1
Smooth_muscles	AL121781.1	-0.260099	1
Smooth_muscles	PRND	-0.260099	1
Smooth_muscles	PRNT	-0.260099	1
Smooth_muscles	AL121890.3	-0.260099	1
Smooth_muscles	AL121890.2	-0.260099	1
Smooth_muscles	AL121890.5	-0.260099	1
Smooth_muscles	AL121890.4	-0.260099	1
Smooth_muscles	PROKR2	-0.260099	1
Smooth_muscles	AL121757.2	-0.260099	1
Smooth_muscles	LINC00658	-0.260099	1
Smooth_muscles	AL121757.1	-0.260099	1
Smooth_muscles	AL109935.1	-0.260099	1
Smooth_muscles	CHGB	-0.122596	1
Smooth_muscles	MCM8-AS1	-0.260099	1
Smooth_muscles	LRRN4	-0.260099	1
Smooth_muscles	AL118505.1	-0.260099	1
Smooth_muscles	CASC20	-0.260099	1
Smooth_muscles	AL096799.1	-0.260099	1
Smooth_muscles	LINC01428	-0.260099	1
Smooth_muscles	HAO1	-0.260099	1
Smooth_muscles	AL021396.1	-0.260099	1
Smooth_muscles	PLCB1-IT1	-0.260099	1
Smooth_muscles	LAMP5-AS1	-0.260099	1
Smooth_muscles	AL353612.2	-0.260099	1
Smooth_muscles	ANKEF1	-0.260099	1
Smooth_muscles	AL354824.1	-0.260099	1
Smooth_muscles	AL354824.2	-0.260099	1
Smooth_muscles	LINC01752	-0.260099	1
Smooth_muscles	AL050403.1	-0.260099	1
Smooth_muscles	C20orf187	-0.260099	1
Smooth_muscles	AL158042.1	-0.260099	1
Smooth_muscles	AL049649.1	-0.260099	1
Smooth_muscles	AL109837.3	-0.260099	1
Smooth_muscles	AL161938.1	-0.260099	1
Smooth_muscles	LINC00687	-0.260099	1
Smooth_muscles	AL035448.1	-0.260099	1
Smooth_muscles	LINC01722	-0.260099	1
Smooth_muscles	AL133331.1	-0.260099	1
Smooth_muscles	LINC01723	-0.260099	1
Smooth_muscles	ISM1-AS1	-0.260099	1
Smooth_muscles	AL121782.1	-0.260099	1
Smooth_muscles	SEL1L2	-0.260099	1
Smooth_muscles	MACROD2-IT1	-0.260099	1
Smooth_muscles	MACROD2-AS1	-0.260099	1
Smooth_muscles	AL138808.1	-0.260099	1
Smooth_muscles	AL161941.1	-0.260099	1
Smooth_muscles	AL034428.1	-0.260099	1
Smooth_muscles	AL121892.1	-0.260099	1
Smooth_muscles	AL359511.3	-0.260099	1
Smooth_muscles	AL132765.2	-0.260099	1
Smooth_muscles	BANF2	-0.260099	1
Smooth_muscles	AL035045.1	-0.260099	1
Smooth_muscles	AL160411.1	-0.260099	1
Smooth_muscles	LINC00851	-0.260099	1
Smooth_muscles	AL121900.1	-0.260099	1
Smooth_muscles	LINC00652	-0.260099	1
Smooth_muscles	C20orf78	-0.260099	1
Smooth_muscles	AL135936.1	-0.260099	1
Smooth_muscles	AL136090.2	-0.260099	1
Smooth_muscles	AL049647.1	-0.260099	1
Smooth_muscles	AL121830.1	-0.260099	1
Smooth_muscles	AL121761.1	-0.260099	1
Smooth_muscles	AL121721.1	-0.260099	1
Smooth_muscles	INSM1	-0.260099	1
Smooth_muscles	LINC00237	-0.260099	1
Smooth_muscles	NKX2-2-AS1	-0.260099	1
Smooth_muscles	AL133325.2	-0.260099	1
Smooth_muscles	LINC01726	-0.260099	1
Smooth_muscles	LINC01427	-0.260099	1
Smooth_muscles	LNCNEF	-0.260099	1
Smooth_muscles	AL158175.1	-0.260099	1
Smooth_muscles	AL049651.1	-0.260099	1
Smooth_muscles	AL049651.2	-0.260099	1
Smooth_muscles	AL118508.1	-0.260099	1
Smooth_muscles	AL390037.1	-0.260099	1
Smooth_muscles	AL096677.1	-0.260099	1
Smooth_muscles	LINC01431	-0.260099	1
Smooth_muscles	AL121894.2	-0.260099	1
Smooth_muscles	AL121894.1	-0.260099	1
Smooth_muscles	AL121894.3	-0.260099	1
Smooth_muscles	GGTLC1	-0.260099	1
Smooth_muscles	AL049594.1	-0.260099	1
Smooth_muscles	CST7	-0.260099	1
Smooth_muscles	AL035661.2	-0.260099	1
Smooth_muscles	AL080312.2	-0.260099	1
Smooth_muscles	AL035252.2	-0.260099	1
Smooth_muscles	AL121772.1	-0.260099	1
Smooth_muscles	AL121772.3	-0.260099	1
Smooth_muscles	GINS1	-0.260099	1
Smooth_muscles	AL031673.1	-0.260099	1
Smooth_muscles	LINC01733	-0.260099	1
Smooth_muscles	AL078587.1	-0.260099	1
Smooth_muscles	AL121904.2	-0.260099	1
Smooth_muscles	AL121904.1	-0.260099	1
Smooth_muscles	LINC01597	-0.260099	1
Smooth_muscles	AL121762.2	-0.260099	1
Smooth_muscles	FAM242A	-0.260099	1
Smooth_muscles	DEFB119	-0.260099	1
Smooth_muscles	DEFB123	-0.260099	1
Smooth_muscles	DEFB124	-0.260099	1
Smooth_muscles	AL110115.1	-0.260099	1
Smooth_muscles	HM13-IT1	-0.260099	1
Smooth_muscles	HM13-AS1	-0.260099	1
Smooth_muscles	AL110115.2	-0.260099	1
Smooth_muscles	ABALON	-0.260099	1
Smooth_muscles	MYLK2	-0.260099	1
Smooth_muscles	AL031658.2	-0.260099	1
Smooth_muscles	AL121897.1	-0.260099	1
Smooth_muscles	AL121583.1	-0.260099	1
Smooth_muscles	AL034550.1	-0.260099	1
Smooth_muscles	AL034550.3	-0.260099	1
Smooth_muscles	AL133343.2	-0.260099	1
Smooth_muscles	NOL4L-DT	-0.260099	1
Smooth_muscles	AL035071.2	-0.260099	1
Smooth_muscles	EFCAB8	-0.260099	1
Smooth_muscles	SUN5	-0.260099	1
Smooth_muscles	BPIFB4	-0.260099	1
Smooth_muscles	BPIFA2	-0.260099	1
Smooth_muscles	BPIFA3	-0.260099	1
Smooth_muscles	BPIFB1	-0.260099	1
Smooth_muscles	AL121906.2	-0.260099	1
Smooth_muscles	C20orf144	-0.260099	1
Smooth_muscles	ACTL10	-0.260099	1
Smooth_muscles	E2F1	-0.260099	1
Smooth_muscles	ZNF341-AS1	-0.260099	1
Smooth_muscles	AL031668.1	-0.260099	1
Smooth_muscles	AL031668.2	-0.260099	1
Smooth_muscles	ASIP	-0.260099	1
Smooth_muscles	AL356299.2	-0.260099	1
Smooth_muscles	ITCH-AS1	-0.260099	1
Smooth_muscles	AL109923.1	-0.260099	1
Smooth_muscles	AL356652.1	-0.260099	1
Smooth_muscles	FAM83C-AS1	-0.260099	1
Smooth_muscles	GDF5	-0.260099	1
Smooth_muscles	C20orf173	-0.260099	1
Smooth_muscles	SPAG4	-0.260099	1
Smooth_muscles	AL035420.2	-0.260099	1
Smooth_muscles	AL121895.1	-0.260099	1
Smooth_muscles	AL121895.2	-0.260099	1
Smooth_muscles	TLDC2	-0.260099	1
Smooth_muscles	AL136172.1	-0.260099	1
Smooth_muscles	AL034422.1	-0.260099	1
Smooth_muscles	AL109614.1	-0.260099	1
Smooth_muscles	LINC01746	-0.260099	1
Smooth_muscles	AL162293.1	-0.260099	1
Smooth_muscles	AL031651.1	-0.260099	1
Smooth_muscles	AL359555.1	-0.260099	1
Smooth_muscles	BPI	-0.260099	1
Smooth_muscles	ADIG	-0.260099	1
Smooth_muscles	ARHGAP40	-0.260099	1
Smooth_muscles	AL023803.2	-0.260099	1
Smooth_muscles	AL023803.1	-0.260099	1
Smooth_muscles	AL023803.3	-0.260099	1
Smooth_muscles	AL132981.1	-0.260099	1
Smooth_muscles	LINC01370	-0.260099	1
Smooth_muscles	AL133419.1	-0.260099	1
Smooth_muscles	AL035665.1	-0.260099	1
Smooth_muscles	AL035665.2	-0.260099	1
Smooth_muscles	AL031667.3	-0.260099	1
Smooth_muscles	AL049812.2	-0.260099	1
Smooth_muscles	AL049812.3	-0.260099	1
Smooth_muscles	AL021395.1	-0.260099	1
Smooth_muscles	Z98752.4	-0.260099	1
Smooth_muscles	R3HDML	-0.260099	1
Smooth_muscles	HNF4A	-0.260099	1
Smooth_muscles	LINC01620	-0.260099	1
Smooth_muscles	AL118522.1	-0.260099	1
Smooth_muscles	STK4-AS1	-0.260099	1
Smooth_muscles	KCNS1	-0.260099	1
Smooth_muscles	MATN4	-0.260099	1
Smooth_muscles	RBPJL	-0.260099	1
Smooth_muscles	AL021578.1	-0.260099	1
Smooth_muscles	AL031663.3	-0.260099	1
Smooth_muscles	AL031663.2	-0.260099	1
Smooth_muscles	EPPIN	-0.260099	1
Smooth_muscles	WFDC8	-0.260099	1
Smooth_muscles	WFDC10A	-0.260099	1
Smooth_muscles	WFDC11	-0.260099	1
Smooth_muscles	WFDC13	-0.260099	1
Smooth_muscles	SLC12A5-AS1	-0.260099	1
Smooth_muscles	AL031687.1	-0.260099	1
Smooth_muscles	OCSTAMP	-0.260099	1
Smooth_muscles	AL031055.1	-0.260099	1
Smooth_muscles	AL031666.2	-0.260099	1
Smooth_muscles	LINC01754	-0.260099	1
Smooth_muscles	AL354813.1	-0.260099	1
Smooth_muscles	AL139351.2	-0.260099	1
Smooth_muscles	AL121888.2	-0.260099	1
Smooth_muscles	LINC00494	-0.260099	1
Smooth_muscles	AL133342.1	-0.260099	1
Smooth_muscles	CSE1L-AS1	-0.260099	1
Smooth_muscles	SNAI1	-0.260099	1
Smooth_muscles	AL161937.1	-0.260099	1
Smooth_muscles	LINC01273	-0.260099	1
Smooth_muscles	LINC01270	-0.260099	1
Smooth_muscles	AL133230.1	-0.260099	1
Smooth_muscles	ADNP-AS1	-0.260099	1
Smooth_muscles	SALL4	-0.260099	1
Smooth_muscles	LINC01429	-0.260099	1
Smooth_muscles	LINC01524	-0.260099	1
Smooth_muscles	AL049765.1	-0.260099	1
Smooth_muscles	AL031674.1	-0.260099	1
Smooth_muscles	AL391097.3	-0.260099	1
Smooth_muscles	AL391097.2	-0.260099	1
Smooth_muscles	AC005808.1	-0.260099	1
Smooth_muscles	AC006076.1	-0.260099	1
Smooth_muscles	AC005220.1	-0.260099	1
Smooth_muscles	CYP24A1	-0.260099	1
Smooth_muscles	AL133335.2	-0.260099	1
Smooth_muscles	AL133335.1	-0.260099	1
Smooth_muscles	LINC01441	-0.260099	1
Smooth_muscles	AL109829.1	-0.260099	1
Smooth_muscles	AURKA	-0.260099	1
Smooth_muscles	GCNT7	-0.260099	1
Smooth_muscles	FAM209B	-0.260099	1
Smooth_muscles	AL109806.2	-0.260099	1
Smooth_muscles	TFAP2C	-0.260099	1
Smooth_muscles	AL157414.1	-0.260099	1
Smooth_muscles	AL157414.4	-0.260099	1
Smooth_muscles	AL122058.1	-0.260099	1
Smooth_muscles	MTRNR2L3	-0.260099	1
Smooth_muscles	AL109955.1	-0.260099	1
Smooth_muscles	AL109955.2	-0.260099	1
Smooth_muscles	CTCFL	-0.260099	1
Smooth_muscles	ZBP1	-0.260099	1
Smooth_muscles	NKILA	-0.260099	1
Smooth_muscles	AL050327.1	-0.260099	1
Smooth_muscles	LINC01711	-0.260099	1
Smooth_muscles	AL132655.2	-0.260099	1
Smooth_muscles	GNAS-AS1	-0.260099	1
Smooth_muscles	AL132655.1	-0.260099	1
Smooth_muscles	AL121917.1	-0.260099	1
Smooth_muscles	AL121917.2	-0.260099	1
Smooth_muscles	TUBB1	-0.260099	1
Smooth_muscles	AL160410.1	-0.260099	1
Smooth_muscles	AL121908.1	-0.260099	1
Smooth_muscles	PPP1R3D	-0.260099	1
Smooth_muscles	C20orf197	-0.260099	1
Smooth_muscles	AL132822.1	-0.260099	1
Smooth_muscles	AL117372.1	-0.260099	1
Smooth_muscles	AL365229.1	-0.260099	1
Smooth_muscles	BX640515.1	-0.260099	1
Smooth_muscles	AL160412.1	-0.260099	1
Smooth_muscles	AL162457.1	-0.260099	1
Smooth_muscles	AL162457.2	-0.260099	1
Smooth_muscles	AL137077.2	-0.260099	1
Smooth_muscles	LAMA5-AS1	-0.260099	1
Smooth_muscles	AL121832.2	-0.260099	1
Smooth_muscles	AL121832.3	-0.260099	1
Smooth_muscles	RBBP8NL	-0.260099	1
Smooth_muscles	AL121832.1	-0.260099	1
Smooth_muscles	GATA5	-0.260099	1
Smooth_muscles	MIR1-1HG	-0.260099	1
Smooth_muscles	BX640514.2	-0.260099	1
Smooth_muscles	AL357033.1	-0.260099	1
Smooth_muscles	SLCO4A1-AS1	-0.260099	1
Smooth_muscles	NTSR1	-0.260099	1
Smooth_muscles	OGFR-AS1	-0.260099	1
Smooth_muscles	SLC17A9	-0.260099	1
Smooth_muscles	LINC01749	-0.260099	1
Smooth_muscles	HAR1B	-0.260099	1
Smooth_muscles	HAR1A	-0.260099	1
Smooth_muscles	AL096828.2	-0.260099	1
Smooth_muscles	AL096828.5	-0.260099	1
Smooth_muscles	AL096828.1	-0.260099	1
Smooth_muscles	BIRC7	-0.260099	1
Smooth_muscles	NKAIN4	-0.260099	1
Smooth_muscles	AL121827.2	-0.260099	1
Smooth_muscles	CHRNA4	-0.260099	1
Smooth_muscles	AL353658.2	-0.260099	1
Smooth_muscles	AL353658.1	-0.260099	1
Smooth_muscles	AL121829.1	-0.260099	1
Smooth_muscles	PTK6	-0.260099	1
Smooth_muscles	AL121829.2	-0.260099	1
Smooth_muscles	FNDC11	-0.260099	1
Smooth_muscles	HELZ2	-0.260099	1
Smooth_muscles	AL121845.4	-0.260099	1
Smooth_muscles	AL121845.1	-0.260099	1
Smooth_muscles	UCKL1-AS1	-0.260099	1
Smooth_muscles	OPRL1	-0.260099	1
Smooth_muscles	LINC00266-1	-0.260099	1
Smooth_muscles	FP565260.3	-0.260099	1
Smooth_muscles	FP565260.5	-0.260099	1
Smooth_muscles	FP565260.6	-0.260099	1
Smooth_muscles	AC079801.1	-0.260099	1
Smooth_muscles	FP236315.1	-0.260099	1
Smooth_muscles	CU639417.4	-0.260099	1
Smooth_muscles	SIK1B	-0.260099	1
Smooth_muscles	CU633906.5	-0.260099	1
Smooth_muscles	CBSL	-0.260099	1
Smooth_muscles	CU638689.5	-0.260099	1
Smooth_muscles	FP475955.1	-0.260099	1
Smooth_muscles	CU634019.5	-0.260099	1
Smooth_muscles	CU634019.1	-0.260099	1
Smooth_muscles	FP236241.1	-0.260099	1
Smooth_muscles	FAM243B	-0.260099	1
Smooth_muscles	SMIM34B	-0.260099	1
Smooth_muscles	FP671120.6	-0.260099	1
Smooth_muscles	FP671120.7	-0.260099	1
Smooth_muscles	FP236383.4	-0.260099	1
Smooth_muscles	FP236383.5	-0.260099	1
Smooth_muscles	LINC01666	-0.260099	1
Smooth_muscles	CR381653.1	-0.260099	1
Smooth_muscles	AC124864.3	-0.260099	1
Smooth_muscles	CR382287.2	-0.260099	1
Smooth_muscles	AP003900.1	-0.260099	1
Smooth_muscles	AJ239318.1	-0.260099	1
Smooth_muscles	SAMSN1-AS1	-0.260099	1
Smooth_muscles	AF127936.2	-0.260099	1
Smooth_muscles	AF127936.1	-0.260099	1
Smooth_muscles	AF127577.3	-0.260099	1
Smooth_muscles	AF127577.1	-0.260099	1
Smooth_muscles	AJ009632.1	-0.260099	1
Smooth_muscles	AP000962.1	-0.260099	1
Smooth_muscles	AF212831.1	-0.260099	1
Smooth_muscles	AL109761.1	-0.260099	1
Smooth_muscles	CHODL-AS1	-0.260099	1
Smooth_muscles	AF130417.1	-0.260099	1
Smooth_muscles	MIR548XHG	-0.260099	1
Smooth_muscles	AP001136.1	-0.260099	1
Smooth_muscles	AP001117.1	-0.260099	1
Smooth_muscles	LINC00317	-0.260099	1
Smooth_muscles	LINC01425	-0.260099	1
Smooth_muscles	AP000472.1	-0.260099	1
Smooth_muscles	LINC01687	-0.260099	1
Smooth_muscles	AP000959.1	-0.260099	1
Smooth_muscles	AP001116.1	-0.260099	1
Smooth_muscles	AP001255.1	-0.260099	1
Smooth_muscles	AP000474.2	-0.260099	1
Smooth_muscles	AP000477.1	-0.260099	1
Smooth_muscles	AP000470.1	-0.260099	1
Smooth_muscles	LINC01689	-0.260099	1
Smooth_muscles	LINC01692	-0.260099	1
Smooth_muscles	AP000402.1	-0.260099	1
Smooth_muscles	AP000146.1	-0.260099	1
Smooth_muscles	AP000233.2	-0.260099	1
Smooth_muscles	AP001341.1	-0.260099	1
Smooth_muscles	LINC00158	-0.260099	1
Smooth_muscles	AP000221.1	-0.260099	1
Smooth_muscles	AP000223.1	-0.260099	1
Smooth_muscles	AP001595.2	-0.260099	1
Smooth_muscles	AP001596.1	-0.260099	1
Smooth_muscles	AP001605.1	-0.260099	1
Smooth_muscles	AP001604.1	-0.260099	1
Smooth_muscles	LINC01673	-0.260099	1
Smooth_muscles	AJ006995.1	-0.260099	1
Smooth_muscles	LINC00314	-0.260099	1
Smooth_muscles	LINC01697	-0.260099	1
Smooth_muscles	AF129075.2	-0.260099	1
Smooth_muscles	AF129075.1	-0.260099	1
Smooth_muscles	AF124730.1	-0.260099	1
Smooth_muscles	BACH1-IT1	-0.260099	1
Smooth_muscles	AP000240.1	-0.260099	1
Smooth_muscles	BACH1-AS1	-0.260099	1
Smooth_muscles	BACH1-IT2	-0.260099	1
Smooth_muscles	BACH1-IT3	-0.260099	1
Smooth_muscles	AP000238.1	-0.260099	1
Smooth_muscles	GRIK1-AS1	-0.260099	1
Smooth_muscles	AP000248.1	-0.260099	1
Smooth_muscles	AP000251.1	-0.260099	1
Smooth_muscles	AP000253.1	-0.260099	1
Smooth_muscles	AP000254.2	-0.260099	1
Smooth_muscles	AP000255.1	-0.260099	1
Smooth_muscles	HUNK-AS1	-0.260099	1
Smooth_muscles	MRAP	-0.260099	1
Smooth_muscles	AP000266.1	-0.260099	1
Smooth_muscles	URB1-AS1	-0.260099	1
Smooth_muscles	AP000281.2	-0.260099	1
Smooth_muscles	LINC01690	-0.260099	1
Smooth_muscles	LINC00945	-0.260099	1
Smooth_muscles	AP000289.1	-0.260099	1
Smooth_muscles	IL10RB-DT	-0.260099	1
Smooth_muscles	AP000302.1	-0.260099	1
Smooth_muscles	AP000569.1	-0.260099	1
Smooth_muscles	AP000320.1	-0.260099	1
Smooth_muscles	AP000322.2	-0.260099	1
Smooth_muscles	LINC01426	-0.260099	1
Smooth_muscles	AP000331.1	-0.260099	1
Smooth_muscles	LINC01436	-0.260099	1
Smooth_muscles	AP000688.4	-0.260099	1
Smooth_muscles	AP000688.2	-0.260099	1
Smooth_muscles	CLDN14	-0.260099	1
Smooth_muscles	AP000696.1	-0.260099	1
Smooth_muscles	AP000697.1	-0.260099	1
Smooth_muscles	SIM2	-0.260099	1
Smooth_muscles	AP000704.1	-0.260099	1
Smooth_muscles	TTC3-AS1	-0.260099	1
Smooth_muscles	AP001412.1	-0.260099	1
Smooth_muscles	AP001437.2	-0.260099	1
Smooth_muscles	AP001437.1	-0.260099	1
Smooth_muscles	AP001407.1	-0.260099	1
Smooth_muscles	KCNJ6-AS1	-0.260099	1
Smooth_muscles	DSCR8	-0.260099	1
Smooth_muscles	KCNJ15	-0.260099	1
Smooth_muscles	LINC01423	-0.260099	1
Smooth_muscles	LINC00114	-0.260099	1
Smooth_muscles	AP001042.1	-0.260099	1
Smooth_muscles	LINC01700	-0.260099	1
Smooth_muscles	AF064858.2	-0.260099	1
Smooth_muscles	AF129408.1	-0.260099	1
Smooth_muscles	BRWD1-IT1	-0.260099	1
Smooth_muscles	BRWD1-AS2	-0.260099	1
Smooth_muscles	AF064860.1	-0.260099	1
Smooth_muscles	AF064860.2	-0.260099	1
Smooth_muscles	DSCAM-AS1	-0.260099	1
Smooth_muscles	DSCAM-IT1	-0.260099	1
Smooth_muscles	AF064866.1	-0.260099	1
Smooth_muscles	AL773573.1	-0.260099	1
Smooth_muscles	BACE2-IT1	-0.260099	1
Smooth_muscles	FAM3B	-0.260099	1
Smooth_muscles	AP001610.2	-0.260099	1
Smooth_muscles	TMPRSS2	-0.260099	1
Smooth_muscles	AP001619.1	-0.260099	1
Smooth_muscles	ZNF295-AS1	-0.260099	1
Smooth_muscles	TMPRSS3	-0.260099	1
Smooth_muscles	UBASH3A	-0.260099	1
Smooth_muscles	LINC01671	-0.260099	1
Smooth_muscles	LINC01668	-0.260099	1
Smooth_muscles	ERVH48-1	-0.260099	1
Smooth_muscles	U2AF1	-0.260099	1
Smooth_muscles	AP001631.2	-0.260099	1
Smooth_muscles	LINC00322	-0.260099	1
Smooth_muscles	LINC01679	-0.260099	1
Smooth_muscles	LINC00313	-0.260099	1
Smooth_muscles	AP001053.1	-0.260099	1
Smooth_muscles	AATBC	-0.260099	1
Smooth_muscles	AP001056.2	-0.260099	1
Smooth_muscles	AP001056.1	-0.260099	1
Smooth_muscles	AP001057.1	-0.260099	1
Smooth_muscles	AP001059.3	-0.260099	1
Smooth_muscles	DNMT3L	-0.260099	1
Smooth_muscles	AP001059.1	-0.260099	1
Smooth_muscles	AIRE	-0.260099	1
Smooth_muscles	AP001062.3	-0.260099	1
Smooth_muscles	AP001062.1	-0.260099	1
Smooth_muscles	AP001062.2	-0.260099	1
Smooth_muscles	TRPM2-AS	-0.260099	1
Smooth_muscles	LRRC3-DT	-0.260099	1
Smooth_muscles	LRRC3	-0.260099	1
Smooth_muscles	AP001065.3	-0.260099	1
Smooth_muscles	LINC02575	-0.260099	1
Smooth_muscles	TSPEAR-AS1	-0.260099	1
Smooth_muscles	TSPEAR-AS2	-0.260099	1
Smooth_muscles	AP001066.1	-0.260099	1
Smooth_muscles	KRTAP10-4	-0.260099	1
Smooth_muscles	LINC01424	-0.260099	1
Smooth_muscles	ITGB2-AS1	-0.260099	1
Smooth_muscles	AL844908.2	-0.260099	1
Smooth_muscles	LINC01547	-0.260099	1
Smooth_muscles	AL844908.1	-0.260099	1
Smooth_muscles	PICSAR	-0.260099	1
Smooth_muscles	LINC00334	-0.260099	1
Smooth_muscles	BX322557.2	-0.260099	1
Smooth_muscles	BX322557.1	-0.260099	1
Smooth_muscles	LINC01694	-0.260099	1
Smooth_muscles	AL133492.1	-0.260099	1
Smooth_muscles	AL592528.1	-0.260099	1
Smooth_muscles	AJ011931.1	-0.260099	1
Smooth_muscles	AJ239328.1	-0.260099	1
Smooth_muscles	AP001468.1	-0.260099	1
Smooth_muscles	AP001469.2	-0.260099	1
Smooth_muscles	AP000471.1	-0.260099	1
Smooth_muscles	AP000542.3	-0.260099	1
Smooth_muscles	AP000542.2	-0.260099	1
Smooth_muscles	AP000527.1	-0.260099	1
Smooth_muscles	CCT8L2	-0.260099	1
Smooth_muscles	AP000547.4	-0.260099	1
Smooth_muscles	AP000547.3	-0.260099	1
Smooth_muscles	AP000365.1	-0.260099	1
Smooth_muscles	ANKRD62P1-PARP4P3	-0.260099	1
Smooth_muscles	AC005301.2	-0.260099	1
Smooth_muscles	XKR3	-0.260099	1
Smooth_muscles	AC007064.2	-0.260099	1
Smooth_muscles	GAB4	-0.260099	1
Smooth_muscles	AC006946.2	-0.260099	1
Smooth_muscles	AC006946.3	-0.260099	1
Smooth_muscles	LINC01664	-0.260099	1
Smooth_muscles	HDHD5-AS1	-0.260099	1
Smooth_muscles	CECR3	-0.260099	1
Smooth_muscles	AC007666.1	-0.260099	1
Smooth_muscles	LINC00528	-0.260099	1
Smooth_muscles	AC016026.2	-0.260099	1
Smooth_muscles	LINC01634	-0.260099	1
Smooth_muscles	AC016027.1	-0.260099	1
Smooth_muscles	FAM230A	-0.260099	1
Smooth_muscles	PRODH	-0.260099	1
Smooth_muscles	AC007326.5	-0.260099	1
Smooth_muscles	DGCR10	-0.260099	1
Smooth_muscles	AC004461.2	-0.260099	1
Smooth_muscles	AC004471.1	-0.260099	1
Smooth_muscles	AC004471.2	-0.260099	1
Smooth_muscles	AC000072.1	-0.260099	1
Smooth_muscles	AC000068.1	-0.260099	1
Smooth_muscles	AC000068.3	-0.260099	1
Smooth_muscles	AC000068.2	-0.260099	1
Smooth_muscles	CDC45	-0.260099	1
Smooth_muscles	LINC00895	-0.260099	1
Smooth_muscles	TBX1	-0.260099	1
Smooth_muscles	AC006547.3	-0.260099	1
Smooth_muscles	AC006547.2	-0.260099	1
Smooth_muscles	CCDC188	-0.260099	1
Smooth_muscles	AC007663.4	-0.260099	1
Smooth_muscles	AC007663.3	-0.260099	1
Smooth_muscles	AC007731.5	-0.260099	1
Smooth_muscles	USP41	-0.260099	1
Smooth_muscles	AC007731.3	-0.260099	1
Smooth_muscles	SERPIND1	-0.260099	1
Smooth_muscles	LINC01637	-0.260099	1
Smooth_muscles	AC002470.1	-0.260099	1
Smooth_muscles	SLC7A4	-0.260099	1
Smooth_muscles	LRRC74B	-0.260099	1
Smooth_muscles	FAM230B	-0.260099	1
Smooth_muscles	GGT2	-0.260099	1
Smooth_muscles	TMEM191C	-0.260099	1
Smooth_muscles	AP000553.3	-0.260099	1
Smooth_muscles	AP000553.2	-0.260099	1
Smooth_muscles	AP000553.9	-0.260099	1
Smooth_muscles	AP000553.8	-0.260099	1
Smooth_muscles	IGLV10-54	-0.260099	1
Smooth_muscles	AC245060.2	-0.260099	1
Smooth_muscles	IGLV5-52	-0.260099	1
Smooth_muscles	IGLV1-51	-0.260099	1
Smooth_muscles	AC246793.1	-0.260099	1
Smooth_muscles	GGTLC2	-0.260099	1
Smooth_muscles	LINC02556	-0.260099	1
Smooth_muscles	LINC01659	-0.260099	1
Smooth_muscles	FAM230I	-0.260099	1
Smooth_muscles	AP000345.3	-0.260099	1
Smooth_muscles	PCAT14	-0.260099	1
Smooth_muscles	AP000345.1	-0.260099	1
Smooth_muscles	IGLL1	-0.260099	1
Smooth_muscles	AP000345.2	-0.260099	1
Smooth_muscles	RGL4	-0.260099	1
Smooth_muscles	VPREB3	-0.260099	1
Smooth_muscles	AP000350.5	-0.260099	1
Smooth_muscles	MIF-AS1	-0.260099	1
Smooth_muscles	AC253536.6	-0.260099	1
Smooth_muscles	GSTT4	-0.260099	1
Smooth_muscles	AC253536.3	-0.260099	1
Smooth_muscles	ADORA2A-AS1	-0.260099	1
Smooth_muscles	AP000355.1	-0.260099	1
Smooth_muscles	GGT1.1	-0.260099	1
Smooth_muscles	AP000356.1	-0.260099	1
Smooth_muscles	AP000356.2	-0.260099	1
Smooth_muscles	TMEM211	-0.260099	1
Smooth_muscles	AL022323.2	-0.260099	1
Smooth_muscles	Z99916.1	-0.260099	1
Smooth_muscles	Z99916.3	-0.260099	1
Smooth_muscles	AL022324.3	-0.260099	1
Smooth_muscles	AL008721.1	-0.260099	1
Smooth_muscles	IGLVIVOR22-1	-0.260099	1
Smooth_muscles	AL008721.2	-0.260099	1
Smooth_muscles	AL022329.1	-0.260099	1
Smooth_muscles	AL022329.2	-0.260099	1
Smooth_muscles	Z98949.1	-0.260099	1
Smooth_muscles	Z98949.3	-0.260099	1
Smooth_muscles	AL022337.1	-0.260099	1
Smooth_muscles	AL080273.1	-0.260099	1
Smooth_muscles	Z95115.1	-0.260099	1
Smooth_muscles	Z95115.2	-0.260099	1
Smooth_muscles	CRYBB1	-0.260099	1
Smooth_muscles	CRYBA4	-0.260099	1
Smooth_muscles	Z99774.1	-0.260099	1
Smooth_muscles	Z97353.2	-0.260099	1
Smooth_muscles	AL008638.3	-0.260099	1
Smooth_muscles	AL008638.5	-0.260099	1
Smooth_muscles	AL008638.2	-0.260099	1
Smooth_muscles	AL008638.1	-0.260099	1
Smooth_muscles	LINC01638	-0.260099	1
Smooth_muscles	LINC02554	-0.260099	1
Smooth_muscles	AL020994.2	-0.260099	1
Smooth_muscles	AL049536.1	-0.260099	1
Smooth_muscles	AL133456.1	-0.260099	1
Smooth_muscles	AL121885.2	-0.260099	1
Smooth_muscles	Z93930.3	-0.260099	1
Smooth_muscles	ZNRF3-IT1	-0.260099	1
Smooth_muscles	C22orf31	-0.260099	1
Smooth_muscles	AL021393.1	-0.260099	1
Smooth_muscles	AL031186.1	-0.260099	1
Smooth_muscles	AC002059.1	-0.260099	1
Smooth_muscles	RFPL1	-0.260099	1
Smooth_muscles	AC004882.1	-0.260099	1
Smooth_muscles	CABP7	-0.260099	1
Smooth_muscles	HORMAD2-AS1	-0.260099	1
Smooth_muscles	HORMAD2	-0.260099	1
Smooth_muscles	AC002378.1	-0.260099	1
Smooth_muscles	OSM	-0.260099	1
Smooth_muscles	CCDC157	-0.260099	1
Smooth_muscles	AC004832.5	-0.260099	1
Smooth_muscles	AC004832.4	-0.260099	1
Smooth_muscles	AC004832.6	-0.260099	1
Smooth_muscles	AC004832.1	-0.260099	1
Smooth_muscles	SEC14L4	-0.260099	1
Smooth_muscles	AC005006.1	-0.260099	1
Smooth_muscles	AC004542.2	-0.260099	1
Smooth_muscles	AC004542.1	-0.260099	1
Smooth_muscles	AC005005.4	-0.260099	1
Smooth_muscles	AC005005.3	-0.260099	1
Smooth_muscles	INPP5J	-0.260099	1
Smooth_muscles	PLA2G3	-0.260099	1
Smooth_muscles	AL096701.3	-0.260099	1
Smooth_muscles	AL096701.4	-0.260099	1
Smooth_muscles	AL008719.1	-0.260099	1
Smooth_muscles	SLC5A1	-0.260099	1
Smooth_muscles	AL008723.2	-0.260099	1
Smooth_muscles	RFPL3	-0.260099	1
Smooth_muscles	AL021937.4	-0.260099	1
Smooth_muscles	Z73495.1	-0.260099	1
Smooth_muscles	LINC01640	-0.260099	1
Smooth_muscles	Z82198.1	-0.260099	1
Smooth_muscles	Z82173.1	-0.260099	1
Smooth_muscles	LARGE-IT1	-0.260099	1
Smooth_muscles	Z73429.1	-0.260099	1
Smooth_muscles	AL021877.2	-0.260099	1
Smooth_muscles	Z82196.1	-0.260099	1
Smooth_muscles	Z82196.2	-0.260099	1
Smooth_muscles	AL008635.1	-0.260099	1
Smooth_muscles	Z82244.2	-0.260099	1
Smooth_muscles	HMOX1	-0.260099	1
Smooth_muscles	AL022334.2	-0.260099	1
Smooth_muscles	MB	-0.260099	1
Smooth_muscles	APOL5	-0.260099	1
Smooth_muscles	Z95114.1	-0.260099	1
Smooth_muscles	APOL4	-0.260099	1
Smooth_muscles	FO393418.1	-0.260099	1
Smooth_muscles	AL022313.2	-0.260099	1
Smooth_muscles	Z80897.2	-0.260099	1
Smooth_muscles	Z80897.1	-0.260099	1
Smooth_muscles	NCF4-AS1	-0.260099	1
Smooth_muscles	NCF4	-0.260099	1
Smooth_muscles	CSF2RB	-0.260099	1
Smooth_muscles	TEX33	-0.260099	1
Smooth_muscles	Z73420.1	-0.260099	1
Smooth_muscles	TMPRSS6	-0.260099	1
Smooth_muscles	IL2RB	-0.260099	1
Smooth_muscles	FP325335.1	-0.260099	1
Smooth_muscles	Z94160.1	-0.260099	1
Smooth_muscles	ELFN2	-0.260099	1
Smooth_muscles	CARD10	-0.260099	1
Smooth_muscles	AL022315.1	-0.260099	1
Smooth_muscles	LGALS2	-0.260099	1
Smooth_muscles	SH3BP1	-0.260099	1
Smooth_muscles	Z83844.2	-0.260099	1
Smooth_muscles	GALR3	-0.260099	1
Smooth_muscles	C22orf23	-0.260099	1
Smooth_muscles	AL031587.1	-0.260099	1
Smooth_muscles	AL031587.2	-0.260099	1
Smooth_muscles	SLC16A8	-0.260099	1
Smooth_muscles	BAIAP2L2	-0.260099	1
Smooth_muscles	AL020993.1	-0.260099	1
Smooth_muscles	Z98749.1	-0.260099	1
Smooth_muscles	Z97056.2	-0.260099	1
Smooth_muscles	AL021707.4	-0.260099	1
Smooth_muscles	AL021707.9	-0.260099	1
Smooth_muscles	AL021707.5	-0.260099	1
Smooth_muscles	AL021707.8	-0.260099	1
Smooth_muscles	AL021707.6	-0.260099	1
Smooth_muscles	AL021707.7	-0.260099	1
Smooth_muscles	AL022318.1	-0.260099	1
Smooth_muscles	APOBEC3A	-0.260099	1
Smooth_muscles	APOBEC3D	-0.260099	1
Smooth_muscles	APOBEC3H	-0.260099	1
Smooth_muscles	AL022326.1	-0.260099	1
Smooth_muscles	ENTHD1	-0.260099	1
Smooth_muscles	FAM83F	-0.260099	1
Smooth_muscles	Z83847.1	-0.260099	1
Smooth_muscles	AL022238.3	-0.260099	1
Smooth_muscles	MRTFA-AS1	-0.260099	1
Smooth_muscles	AL035658.1	-0.260099	1
Smooth_muscles	EP300-AS1	-0.260099	1
Smooth_muscles	AL008582.1	-0.260099	1
Smooth_muscles	AL023553.1	-0.260099	1
Smooth_muscles	MEI1	-0.260099	1
Smooth_muscles	CENPM	-0.260099	1
Smooth_muscles	Z99716.1	-0.260099	1
Smooth_muscles	Z99716.2	-0.260099	1
Smooth_muscles	AL021878.2	-0.260099	1
Smooth_muscles	CYP2D6	-0.260099	1
Smooth_muscles	OGFRP1	-0.260099	1
Smooth_muscles	LINC01315	-0.260099	1
Smooth_muscles	NFAM1	-0.260099	1
Smooth_muscles	AL022316.1	-0.260099	1
Smooth_muscles	AL022476.1	-0.260099	1
Smooth_muscles	BIK	-0.260099	1
Smooth_muscles	BX546033.1	-0.260099	1
Smooth_muscles	Z97055.2	-0.260099	1
Smooth_muscles	PNPLA5	-0.260099	1
Smooth_muscles	AL033543.1	-0.260099	1
Smooth_muscles	AL031595.2	-0.260099	1
Smooth_muscles	LINC00229	-0.260099	1
Smooth_muscles	AL079301.1	-0.260099	1
Smooth_muscles	AL008718.3	-0.260099	1
Smooth_muscles	AL008718.2	-0.260099	1
Smooth_muscles	UPK3A	-0.260099	1
Smooth_muscles	AL021391.1	-0.260099	1
Smooth_muscles	BX324167.2	-0.260099	1
Smooth_muscles	BX537318.1	-0.260099	1
Smooth_muscles	PRR34	-0.260099	1
Smooth_muscles	AL121672.3	-0.260099	1
Smooth_muscles	AL121672.1	-0.260099	1
Smooth_muscles	AL121672.2	-0.260099	1
Smooth_muscles	FP325332.1	-0.260099	1
Smooth_muscles	PKDREJ	-0.260099	1
Smooth_muscles	GTSE1-DT	-0.260099	1
Smooth_muscles	GTSE1	-0.260099	1
Smooth_muscles	AL021392.1	-0.260099	1
Smooth_muscles	TBC1D22A-AS1	-0.260099	1
Smooth_muscles	Z82186.1	-0.260099	1
Smooth_muscles	LINC01644	-0.260099	1
Smooth_muscles	LINC00898	-0.260099	1
Smooth_muscles	FP325330.3	-0.260099	1
Smooth_muscles	FP325330.1	-0.260099	1
Smooth_muscles	FP325330.2	-0.260099	1
Smooth_muscles	Z84468.2	-0.260099	1
Smooth_muscles	Z84468.1	-0.260099	1
Smooth_muscles	AC207130.1	-0.260099	1
Smooth_muscles	Z97192.1	-0.260099	1
Smooth_muscles	Z97192.2	-0.260099	1
Smooth_muscles	AL023802.1	-0.260099	1
Smooth_muscles	Z98885.2	-0.260099	1
Smooth_muscles	AL117328.2	-0.260099	1
Smooth_muscles	AL671710.1	-0.260099	1
Smooth_muscles	BX539320.1	-0.260099	1
Smooth_muscles	IL17REL	-0.260099	1
Smooth_muscles	TTLL8	-0.260099	1
Smooth_muscles	AL034546.1	-0.260099	1
Smooth_muscles	PANX2	-0.260099	1
Smooth_muscles	AL022328.3	-0.260099	1
Smooth_muscles	AL022328.1	-0.260099	1
Smooth_muscles	CR559946.2	-0.260099	1
Smooth_muscles	ADM2	-0.260099	1
Smooth_muscles	MIOX	-0.260099	1
Smooth_muscles	U62317.4	-0.260099	1
Smooth_muscles	SYCE3	-0.260099	1
Smooth_muscles	U62317.3	-0.260099	1
Smooth_muscles	AC000050.1	-0.260099	1
Smooth_muscles	ACR	-0.260099	1
Smooth_muscles	AL732314.4	-0.260099	1
Smooth_muscles	SHOX	-0.260099	1
Smooth_muscles	CRLF2	-0.260099	1
Smooth_muscles	P2RY8	-0.260099	1
Smooth_muscles	ASMT	-0.260099	1
Smooth_muscles	LINC00102	-0.260099	1
Smooth_muscles	ARSF	-0.260099	1
Smooth_muscles	LINC01546	-0.260099	1
Smooth_muscles	PRKX-AS1	-0.260099	1
Smooth_muscles	BX842570.1	-0.260099	1
Smooth_muscles	AC074035.1	-0.260099	1
Smooth_muscles	AC110995.1	-0.260099	1
Smooth_muscles	VCX3A	-0.260099	1
Smooth_muscles	VCX	-0.260099	1
Smooth_muscles	VCX3B	-0.260099	1
Smooth_muscles	AC006062.1	-0.260099	1
Smooth_muscles	AC074281.2	-0.260099	1
Smooth_muscles	FAM9B	-0.260099	1
Smooth_muscles	CLDN34	-0.260099	1
Smooth_muscles	AC004554.2	-0.260099	1
Smooth_muscles	FRMPD4-AS1	-0.260099	1
Smooth_muscles	TLR7	-0.260099	1
Smooth_muscles	TLR8-AS1	-0.260099	1
Smooth_muscles	TLR8	-0.260099	1
Smooth_muscles	FAM9C	-0.260099	1
Smooth_muscles	LINC02154	-0.260099	1
Smooth_muscles	AC004674.1	-0.260099	1
Smooth_muscles	LINC01203	-0.260099	1
Smooth_muscles	EGFL6	-0.260099	1
Smooth_muscles	AC003035.2	-0.260099	1
Smooth_muscles	AC003035.1	-0.260099	1
Smooth_muscles	ASB11	-0.260099	1
Smooth_muscles	ACE2	-0.260099	1
Smooth_muscles	AC097625.1	-0.260099	1
Smooth_muscles	CLTRN	-0.260099	1
Smooth_muscles	INE2	-0.260099	1
Smooth_muscles	AC078993.1	-0.260099	1
Smooth_muscles	MAGEB17	-0.260099	1
Smooth_muscles	S100G	-0.260099	1
Smooth_muscles	NHS-AS1	-0.260099	1
Smooth_muscles	LINC01456	-0.260099	1
Smooth_muscles	BEND2	-0.260099	1
Smooth_muscles	RS1	-0.260099	1
Smooth_muscles	PPEF1-AS1	-0.260099	1
Smooth_muscles	PHKA2-AS1	-0.260099	1
Smooth_muscles	AL928596.1	-0.260099	1
Smooth_muscles	AL807740.1	-0.260099	1
Smooth_muscles	BX088723.1	-0.260099	1
Smooth_muscles	KLHL34	-0.260099	1
Smooth_muscles	SMPX	-0.260099	1
Smooth_muscles	PHEX-AS1	-0.260099	1
Smooth_muscles	AC092832.2	-0.260099	1
Smooth_muscles	AC004470.1	-0.260099	1
Smooth_muscles	AC131011.1	-0.260099	1
Smooth_muscles	ZFX-AS1	-0.260099	1
Smooth_muscles	PCYT1B-AS1	-0.260099	1
Smooth_muscles	ARX	-0.260099	1
Smooth_muscles	AC121342.1	-0.260099	1
Smooth_muscles	AC107419.1	-0.260099	1
Smooth_muscles	DCAF8L2	-0.260099	1
Smooth_muscles	MAGEB10	-0.260099	1
Smooth_muscles	AC112495.1	-0.260099	1
Smooth_muscles	NR0B1	-0.260099	1
Smooth_muscles	CXorf21	-0.260099	1
Smooth_muscles	GK-IT1	-0.260099	1
Smooth_muscles	AC112496.1	-0.260099	1
Smooth_muscles	GK-AS1	-0.260099	1
Smooth_muscles	TAB3-AS2	-0.260099	1
Smooth_muscles	AC079177.1	-0.260099	1
Smooth_muscles	AL591378.1	-0.260099	1
Smooth_muscles	AL592043.1	-0.260099	1
Smooth_muscles	AL606516.1	-0.260099	1
Smooth_muscles	HYPM	-0.260099	1
Smooth_muscles	OTC	-0.260099	1
Smooth_muscles	AF241728.1	-0.260099	1
Smooth_muscles	AF241728.2	-0.260099	1
Smooth_muscles	MID1IP1-AS1	-0.260099	1
Smooth_muscles	AC108879.1	-0.260099	1
Smooth_muscles	LINC01281	-0.260099	1
Smooth_muscles	LINC01282	-0.260099	1
Smooth_muscles	LINC01283	-0.260099	1
Smooth_muscles	AC092473.2	-0.260099	1
Smooth_muscles	MED14OS	-0.260099	1
Smooth_muscles	AC092268.2	-0.260099	1
Smooth_muscles	LINC02601	-0.260099	1
Smooth_muscles	GPR34	-0.260099	1
Smooth_muscles	GPR82	-0.260099	1
Smooth_muscles	Z94277.1	-0.260099	1
Smooth_muscles	PINCR	-0.260099	1
Smooth_muscles	AL023574.1	-0.260099	1
Smooth_muscles	NDP-AS1	-0.260099	1
Smooth_muscles	AC136489.1	-0.260099	1
Smooth_muscles	LINC01204	-0.260099	1
Smooth_muscles	LINC02595	-0.260099	1
Smooth_muscles	LINC01186	-0.260099	1
Smooth_muscles	ZNF674-AS1	-0.260099	1
Smooth_muscles	LINC01545	-0.260099	1
Smooth_muscles	AL591503.1	-0.260099	1
Smooth_muscles	ZNF630-AS1	-0.260099	1
Smooth_muscles	AC244636.3	-0.260099	1
Smooth_muscles	AF196972.1	-0.260099	1
Smooth_muscles	WAS	-0.260099	1
Smooth_muscles	GLOD5	-0.260099	1
Smooth_muscles	GATA1	-0.260099	1
Smooth_muscles	ERAS	-0.260099	1
Smooth_muscles	SYP-AS1	-0.260099	1
Smooth_muscles	CACNA1F	-0.260099	1
Smooth_muscles	FOXP3	-0.260099	1
Smooth_muscles	AC232271.3	-0.260099	1
Smooth_muscles	AC232271.2	-0.260099	1
Smooth_muscles	USP27X-AS1	-0.260099	1
Smooth_muscles	DGKK	-0.260099	1
Smooth_muscles	EZHIP	-0.260099	1
Smooth_muscles	LINC01496	-0.260099	1
Smooth_muscles	CENPVL3	-0.260099	1
Smooth_muscles	MAGED4	-0.260099	1
Smooth_muscles	AC231759.2	-0.260099	1
Smooth_muscles	FAM156B	-0.260099	1
Smooth_muscles	AC234031.1	-0.260099	1
Smooth_muscles	KDM5C-IT1	-0.260099	1
Smooth_muscles	ITIH6	-0.260099	1
Smooth_muscles	PFKFB1	-0.260099	1
Smooth_muscles	PAGE2B	-0.260099	1
Smooth_muscles	PAGE2	-0.260099	1
Smooth_muscles	MTRNR2L10	-0.260099	1
Smooth_muscles	AL354793.1	-0.260099	1
Smooth_muscles	AL139397.1	-0.260099	1
Smooth_muscles	AL022157.1	-0.260099	1
Smooth_muscles	NLRP2B	-0.260099	1
Smooth_muscles	SPIN4-AS1	-0.260099	1
Smooth_muscles	ARHGEF9-IT1	-0.260099	1
Smooth_muscles	AL356317.2	-0.260099	1
Smooth_muscles	ASB12	-0.260099	1
Smooth_muscles	AL034397.2	-0.260099	1
Smooth_muscles	LINC00269	-0.260099	1
Smooth_muscles	FAM155B	-0.260099	1
Smooth_muscles	AWAT2	-0.260099	1
Smooth_muscles	OTUD6A	-0.260099	1
Smooth_muscles	IGBP1-AS2	-0.260099	1
Smooth_muscles	IGBP1-AS1	-0.260099	1
Smooth_muscles	DGAT2L6	-0.260099	1
Smooth_muscles	AWAT1	-0.260099	1
Smooth_muscles	ARR3	-0.260099	1
Smooth_muscles	GDPD2	-0.260099	1
Smooth_muscles	AL139398.1	-0.260099	1
Smooth_muscles	SLC7A3	-0.260099	1
Smooth_muscles	AL590764.1	-0.260099	1
Smooth_muscles	ITGB1BP2	-0.260099	1
Smooth_muscles	BX276092.9	-0.260099	1
Smooth_muscles	ERCC6L	-0.260099	1
Smooth_muscles	CITED1	-0.260099	1
Smooth_muscles	PHKA1-AS1	-0.260099	1
Smooth_muscles	DMRTC1B	-0.260099	1
Smooth_muscles	DMRTC1	-0.260099	1
Smooth_muscles	PABPC1L2B	-0.260099	1
Smooth_muscles	PABPC1L2A	-0.260099	1
Smooth_muscles	AL353804.2	-0.260099	1
Smooth_muscles	MAGEE2	-0.260099	1
Smooth_muscles	AL451105.2	-0.260099	1
Smooth_muscles	FGF16	-0.260099	1
Smooth_muscles	PGAM4	-0.260099	1
Smooth_muscles	CYSLTR1	-0.260099	1
Smooth_muscles	RTL3	-0.260099	1
Smooth_muscles	P2RY10	-0.260099	1
Smooth_muscles	TBX22	-0.260099	1
Smooth_muscles	TENT5D	-0.260099	1
Smooth_muscles	AL391294.1	-0.260099	1
Smooth_muscles	SATL1	-0.260099	1
Smooth_muscles	POF1B	-0.260099	1
Smooth_muscles	Z83818.2	-0.260099	1
Smooth_muscles	AL121872.1	-0.260099	1
Smooth_muscles	PABPC5-AS1	-0.260099	1
Smooth_muscles	AL157778.1	-0.260099	1
Smooth_muscles	TNMD	-0.260099	1
Smooth_muscles	NOX1	-0.260099	1
Smooth_muscles	ARL13A	-0.260099	1
Smooth_muscles	TAF7L	-0.260099	1
Smooth_muscles	TIMM8A	-0.260099	1
Smooth_muscles	BTK	-0.260099	1
Smooth_muscles	AC234775.4	-0.260099	1
Smooth_muscles	Z70719.1	-0.260099	1
Smooth_muscles	NXF2	-0.260099	1
Smooth_muscles	TMSB15A	-0.260099	1
Smooth_muscles	AL035427.1	-0.260099	1
Smooth_muscles	BHLHB9	-0.260099	1
Smooth_muscles	Z68871.1	-0.260099	1
Smooth_muscles	RAB40AL	-0.260099	1
Smooth_muscles	Z95624.1	-0.260099	1
Smooth_muscles	NXF3	-0.260099	1
Smooth_muscles	AL117327.1	-0.260099	1
Smooth_muscles	Z69733.1	-0.260099	1
Smooth_muscles	TCEAL3-AS1	-0.260099	1
Smooth_muscles	GLRA4	-0.260099	1
Smooth_muscles	TMEM31	-0.260099	1
Smooth_muscles	H2BFM	-0.260099	1
Smooth_muscles	NRK	-0.260099	1
Smooth_muscles	CLDN2	-0.260099	1
Smooth_muscles	PIH1D3	-0.260099	1
Smooth_muscles	FRMPD3-AS1	-0.260099	1
Smooth_muscles	NCBP2L	-0.260099	1
Smooth_muscles	IRS4	-0.260099	1
Smooth_muscles	AL035425.1	-0.260099	1
Smooth_muscles	GUCY2F	-0.260099	1
Smooth_muscles	NXT2	-0.260099	1
Smooth_muscles	KCNE5	-0.260099	1
Smooth_muscles	AMMECR1-IT1	-0.260099	1
Smooth_muscles	RTL9	-0.260099	1
Smooth_muscles	AC000113.1	-0.260099	1
Smooth_muscles	CAPN6	-0.260099	1
Smooth_muscles	ALG13-AS1	-0.260099	1
Smooth_muscles	TRPC5OS	-0.260099	1
Smooth_muscles	LHFPL1	-0.260099	1
Smooth_muscles	IL13RA2	-0.260099	1
Smooth_muscles	LUZP4	-0.260099	1
Smooth_muscles	SLC6A14	-0.260099	1
Smooth_muscles	KIAA1210	-0.260099	1
Smooth_muscles	AC004835.1	-0.260099	1
Smooth_muscles	AC004973.1	-0.260099	1
Smooth_muscles	AC004000.1	-0.260099	1
Smooth_muscles	SOWAHD	-0.260099	1
Smooth_muscles	AKAP14	-0.260099	1
Smooth_muscles	RHOXF1-AS1	-0.260099	1
Smooth_muscles	LINC01402	-0.260099	1
Smooth_muscles	ATP1B4	-0.260099	1
Smooth_muscles	GLUD2	-0.260099	1
Smooth_muscles	AL359851.1	-0.260099	1
Smooth_muscles	XIAP-AS1	-0.260099	1
Smooth_muscles	AL121601.1	-0.260099	1
Smooth_muscles	SH2D1A	-0.260099	1
Smooth_muscles	TEX13D	-0.260099	1
Smooth_muscles	APLN	-0.260099	1
Smooth_muscles	AL022162.1	-0.260099	1
Smooth_muscles	XPNPEP2	-0.260099	1
Smooth_muscles	SASH3	-0.260099	1
Smooth_muscles	AL023653.1	-0.260099	1
Smooth_muscles	AL139234.1	-0.260099	1
Smooth_muscles	Z82195.3	-0.260099	1
Smooth_muscles	LINC01201	-0.260099	1
Smooth_muscles	ARHGAP36	-0.260099	1
Smooth_muscles	AL365256.1	-0.260099	1
Smooth_muscles	USP26	-0.260099	1
Smooth_muscles	GPC3	-0.260099	1
Smooth_muscles	AC002407.1	-0.260099	1
Smooth_muscles	CCDC160	-0.260099	1
Smooth_muscles	LINC00629	-0.260099	1
Smooth_muscles	AL672032.1	-0.260099	1
Smooth_muscles	AL136169.1	-0.260099	1
Smooth_muscles	CT55	-0.260099	1
Smooth_muscles	SMIM10L2A	-0.260099	1
Smooth_muscles	SAGE1	-0.260099	1
Smooth_muscles	ADGRG4	-0.260099	1
Smooth_muscles	LINC00892	-0.260099	1
Smooth_muscles	AL035443.1	-0.260099	1
Smooth_muscles	FGF13-AS1	-0.260099	1
Smooth_muscles	F9	-0.260099	1
Smooth_muscles	SOX3	-0.260099	1
Smooth_muscles	AL451048.1	-0.260099	1
Smooth_muscles	AC235097.1	-0.260099	1
Smooth_muscles	SPANXN4	-0.260099	1
Smooth_muscles	AC239727.1	-0.260099	1
Smooth_muscles	AL500522.1	-0.260099	1
Smooth_muscles	AL109653.3	-0.260099	1
Smooth_muscles	AC016925.3	-0.260099	1
Smooth_muscles	L29074.1	-0.260099	1
Smooth_muscles	FMR1-AS1	-0.260099	1
Smooth_muscles	FMR1NB	-0.260099	1
Smooth_muscles	AFF2-IT1	-0.260099	1
Smooth_muscles	HSFX1	-0.260099	1
Smooth_muscles	LINC00850	-0.260099	1
Smooth_muscles	MAGEA8-AS1	-0.260099	1
Smooth_muscles	HMGB3	-0.260099	1
Smooth_muscles	BX546450.2	-0.260099	1
Smooth_muscles	PASD1	-0.260099	1
Smooth_muscles	FATE1	-0.260099	1
Smooth_muscles	AC116666.1	-0.260099	1
Smooth_muscles	AC244102.4	-0.260099	1
Smooth_muscles	GABRQ	-0.260099	1
Smooth_muscles	AC244102.1	-0.260099	1
Smooth_muscles	ZNF185	-0.260099	1
Smooth_muscles	U82671.1	-0.260099	1
Smooth_muscles	AC236972.4	-0.260099	1
Smooth_muscles	PNMA6F	-0.260099	1
Smooth_muscles	ZFP92	-0.260099	1
Smooth_muscles	TREX2	-0.260099	1
Smooth_muscles	DUSP9	-0.260099	1
Smooth_muscles	U52112.1	-0.260099	1
Smooth_muscles	AVPR2	-0.260099	1
Smooth_muscles	HCFC1-AS1	-0.260099	1
Smooth_muscles	TEX28	-0.260099	1
Smooth_muscles	LAGE3	-0.260099	1
Smooth_muscles	AC244090.3	-0.260099	1
Smooth_muscles	SMIM9	-0.260099	1
Smooth_muscles	AC234781.1	-0.260099	1
Smooth_muscles	F8A3	-0.260099	1
Smooth_muscles	BX571846.1	-0.260099	1
Smooth_muscles	IL9R	-0.260099	1
Smooth_muscles	WASIR1	-0.260099	1
Smooth_muscles	AC006040.1	-0.260099	1
Smooth_muscles	AC006157.1	-0.260099	1
Smooth_muscles	ZFY-AS1	-0.260099	1
Smooth_muscles	AC012078.2	-0.260099	1
Smooth_muscles	AC010722.1	-0.260099	1
Smooth_muscles	AMELY	-0.260099	1
Smooth_muscles	AC011297.1	-0.260099	1
Smooth_muscles	TTTY18	-0.260099	1
Smooth_muscles	TTTY22	-0.260099	1
Smooth_muscles	AC244213.1	-0.260099	1
Smooth_muscles	NLGN4Y-AS1	-0.260099	1
Smooth_muscles	HSFY1	-0.260099	1
Smooth_muscles	HSFY2	-0.260099	1
Smooth_muscles	AC010889.1	-0.260099	1
Smooth_muscles	AC010086.3	-0.260099	1
Smooth_muscles	AC024236.1	-0.260099	1
Smooth_muscles	BX004987.1	-0.260099	1
Smooth_muscles	AC145212.1	-0.260099	1
Smooth_muscles	AC011043.1	-0.260099	1
Smooth_muscles	AC011043.2	-0.260099	1
Smooth_muscles	AC011841.1	-0.260099	1
Smooth_muscles	AC171558.1	-0.260099	1
SST_Interneurons	XIST	2.66063	2.49494e-35
SST_Interneurons	MEG3	-1.09491	5.02121e-26
SST_Interneurons	MALAT1	-0.304973	4.24322e-16
SST_Interneurons	GRIK2	0.571013	5.96025e-15
SST_Interneurons	GRM1	1.11373	5.90206e-11
SST_Interneurons	PWRN1	1.09585	7.28562e-09
SST_Interneurons	PAM	0.743507	7.68484e-09
SST_Interneurons	TTTY14	-1.16243	1.408e-08
SST_Interneurons	NEGR1	0.711811	2.51522e-07
SST_Interneurons	MT-ATP6	-0.547995	2.93723e-07
SST_Interneurons	NETO1	0.645146	3.2189e-07
SST_Interneurons	STXBP6	0.794728	3.82149e-07
SST_Interneurons	ROBO1	0.515686	7.69124e-07
SST_Interneurons	NLGN4Y	-1.24435	1.25435e-06
SST_Interneurons	NPAS3	0.51078	1.34628e-06
SST_Interneurons	CNTNAP2	0.271012	1.49524e-06
SST_Interneurons	USP9Y	-1.21052	1.57423e-06
SST_Interneurons	PHACTR2	1.00129	2.55116e-06
SST_Interneurons	GALNTL6	0.868664	2.71955e-06
SST_Interneurons	MT-CO3	-0.615754	3.47325e-06
SST_Interneurons	SLC8A1	0.489193	3.60751e-06
SST_Interneurons	SYT1	0.348325	4.41638e-06
SST_Interneurons	GRID2	0.513682	6.74059e-06
SST_Interneurons	KIAA1211	0.72433	2.5386e-05
SST_Interneurons	RALYL	0.540068	5.576e-05
SST_Interneurons	FGF14	0.355589	6.47282e-05
SST_Interneurons	CAMK2D	1.02446	0.000110005
SST_Interneurons	PWRN4	1.6556	0.000251411
SST_Interneurons	TENM2	0.411156	0.000259349
SST_Interneurons	TMTC2	0.659991	0.000264349
SST_Interneurons	AC092640.1	2.16758	0.000613781
SST_Interneurons	MT-CO2	-0.604777	0.000670748
SST_Interneurons	UTY	-1.33461	0.000860113
SST_Interneurons	C5orf17	4.43372	0.00113489
SST_Interneurons	AC093523.1	1.48515	0.00119658
SST_Interneurons	AC025159.1	1.21159	0.00133934
SST_Interneurons	TRHDE	0.510413	0.0015463
SST_Interneurons	KIRREL3	-0.989628	0.00161973
SST_Interneurons	PRNP	0.999783	0.00192794
SST_Interneurons	CSMD3	0.741921	0.0020107
SST_Interneurons	RNPC3	-1.11838	0.00206405
SST_Interneurons	MT-CYB	-0.598266	0.0027396
SST_Interneurons	PLP1	2.38642	0.00282873
SST_Interneurons	KCNC2	0.519169	0.00283907
SST_Interneurons	CACNB2	0.53818	0.00304694
SST_Interneurons	BICC1	1.18214	0.00356745
SST_Interneurons	SYNPR	0.384042	0.00610675
SST_Interneurons	GABRB1	0.599411	0.00639588
SST_Interneurons	PCDH15	0.610819	0.00667725
SST_Interneurons	CHRM3	0.429227	0.00715801
SST_Interneurons	MPHOSPH8	-0.955689	0.00751624
SST_Interneurons	FLG-AS1	-1.8424	0.00791598
SST_Interneurons	CNTN3	0.747599	0.00793214
SST_Interneurons	HMBOX1	1.23085	0.0192551
SST_Interneurons	LINC01322	0.544057	0.0202557
SST_Interneurons	STXBP5-AS1	0.71523	0.0204774
SST_Interneurons	LUC7L3	-0.81073	0.0241945
SST_Interneurons	RUNX1T1	0.480974	0.0251091
SST_Interneurons	SLIT2	0.924154	0.0344744
SST_Interneurons	MARCH1	0.70437	0.0384539
SST_Interneurons	FAM155A	0.291279	0.0426761
SST_Interneurons	LINC01619	1.98588	0.0482477
SST_Interneurons	CADM2	0.270843	0.0493646
SST_Interneurons	PNISR	-0.830429	0.0497015
SST_Interneurons	AC119673.2	-1.1579	0.0500849
SST_Interneurons	SLITRK5	1.42438	0.0554604
SST_Interneurons	TXNDC16	1.16025	0.0615298
SST_Interneurons	TOX	1.09766	0.0623701
SST_Interneurons	BRINP3	0.910576	0.0661313
SST_Interneurons	CERS6	0.601242	0.0668796
SST_Interneurons	KCTD16	0.406787	0.0705748
SST_Interneurons	PEG3	0.85874	0.0776973
SST_Interneurons	SSBP2	0.518061	0.0852969
SST_Interneurons	GRM5	0.368653	0.102909
SST_Interneurons	SMYD3	0.366316	0.104388
SST_Interneurons	ERO1A	2.03412	0.107713
SST_Interneurons	AL445623.2	0.718777	0.113515
SST_Interneurons	MGAT4C	0.478059	0.140627
SST_Interneurons	RYR2	0.324972	0.141644
SST_Interneurons	SETD7	1.92431	0.154096
SST_Interneurons	MLLT3	0.548421	0.169278
SST_Interneurons	ARL17B	1.83002	0.177933
SST_Interneurons	PLPPR1	0.875218	0.183198
SST_Interneurons	ADGRL3	0.301659	0.187654
SST_Interneurons	NRXN3	0.201478	0.214444
SST_Interneurons	CACNA1A	-0.453119	0.217271
SST_Interneurons	IL1RAPL1	0.350733	0.238436
SST_Interneurons	CTNNA2	0.341479	0.243835
SST_Interneurons	CREBRF	1.01256	0.24427
SST_Interneurons	CSMD1	0.287491	0.249048
SST_Interneurons	GMCL1	1.24506	0.308824
SST_Interneurons	MT-CO1	-0.439157	0.311963
SST_Interneurons	SPATS2	1.511	0.319673
SST_Interneurons	RGS6	0.494309	0.373893
SST_Interneurons	ZNF385B	0.522712	0.420046
SST_Interneurons	AC105402.3	1.99049	0.424807
SST_Interneurons	TRIM67	-1.18099	0.447664
SST_Interneurons	AC007389.1	-1.23097	0.454501
SST_Interneurons	ASTN2	0.255045	0.461333
SST_Interneurons	CBLN2	1.30669	0.463989
SST_Interneurons	LIMCH1	0.294069	0.481381
SST_Interneurons	SPRY4-AS1	-0.713119	0.52449
SST_Interneurons	B3GAT2	1.40152	0.527465
SST_Interneurons	CELF2	0.365443	0.536124
SST_Interneurons	KCNA2	1.92578	0.540105
SST_Interneurons	SPOCK3	0.315868	0.553589
SST_Interneurons	UBA3	1.90951	0.615295
SST_Interneurons	SESN1	0.968911	0.652201
SST_Interneurons	ADAM10	0.929778	0.664151
SST_Interneurons	LRRTM4	0.492126	0.6736
SST_Interneurons	MAGI1	0.345924	0.677945
SST_Interneurons	ADCY8	0.442768	0.693161
SST_Interneurons	EXOC4	0.593822	0.739383
SST_Interneurons	LINC00342	-0.804267	0.740699
SST_Interneurons	NRG3	0.252205	0.752685
SST_Interneurons	PCDH11X	0.363368	0.753822
SST_Interneurons	PUM1	1.00309	0.840295
SST_Interneurons	RAB3C	0.393151	0.872165
SST_Interneurons	STAG1	0.597363	0.944801
SST_Interneurons	ANKRD26	-0.821476	0.95779
SST_Interneurons	INPP4B	0.782089	0.990627
SST_Interneurons	CDH8	0.511644	1
SST_Interneurons	CKMT1B	-1.52047	1
SST_Interneurons	SNX27	1.20745	1
SST_Interneurons	ITPR1	0.54544	1
SST_Interneurons	DLG2	0.22208	1
SST_Interneurons	SERINC1	0.875111	1
SST_Interneurons	TMTC1	0.574475	1
SST_Interneurons	RCOR3	0.947132	1
SST_Interneurons	SNHG14	-0.187356	1
SST_Interneurons	FOXP1	0.741447	1
SST_Interneurons	PPP2R2B	0.325636	1
SST_Interneurons	MTRNR2L1	-2.35055	1
SST_Interneurons	MT-ND4	-0.472468	1
SST_Interneurons	AL365361.1	1.34012	1
SST_Interneurons	GLRA2	1.1844	1
SST_Interneurons	ENOX2	0.941869	1
SST_Interneurons	FAM189A1	0.688113	1
SST_Interneurons	MARCH6	0.713696	1
SST_Interneurons	VAT1L	0.873305	1
SST_Interneurons	PCDH11Y	-0.726925	1
SST_Interneurons	HS6ST3	-1.02923	1
SST_Interneurons	CDH2	0.542457	1
SST_Interneurons	NRXN1	0.273609	1
SST_Interneurons	ARHGAP17	1.35785	1
SST_Interneurons	TRPC6	0.858038	1
SST_Interneurons	DPYSL2	0.579062	1
SST_Interneurons	KANSL1	0.53945	1
SST_Interneurons	CPEB4	0.807852	1
SST_Interneurons	ESYT2	0.807852	1
SST_Interneurons	CDH12	-0.540419	1
SST_Interneurons	CCDC144A	-0.691008	1
SST_Interneurons	LINC01102	0.817695	1
SST_Interneurons	DLGAP1-AS4	-1.88304	1
SST_Interneurons	ABR	0.735866	1
SST_Interneurons	IDS	0.700402	1
SST_Interneurons	VWC2	-1.16957	1
SST_Interneurons	BACH2	0.566264	1
SST_Interneurons	ATP6AP1L	1.35867	1
SST_Interneurons	PWWP3A	1.03849	1
SST_Interneurons	INVS	0.828676	1
SST_Interneurons	RNF145	0.966792	1
SST_Interneurons	EIF2AK3	1.68116	1
SST_Interneurons	TNKS	0.581406	1
SST_Interneurons	REV3L	0.437298	1
SST_Interneurons	KCND2	0.443	1
SST_Interneurons	PPM1E	0.634501	1
SST_Interneurons	SEMA6A	0.726073	1
SST_Interneurons	PLCB1	0.321025	1
SST_Interneurons	DAB1	-0.370904	1
SST_Interneurons	CEP290	-0.792553	1
SST_Interneurons	PHKG2	-2.1579	1
SST_Interneurons	PTPRK	0.660973	1
SST_Interneurons	SLC44A1	0.952014	1
SST_Interneurons	GNG2	0.840274	1
SST_Interneurons	RAPGEF6	0.508673	1
SST_Interneurons	EFNA5	0.548789	1
SST_Interneurons	FAM214A	0.747299	1
SST_Interneurons	ZBTB16	0.602909	1
SST_Interneurons	CTNND1	1.38642	1
SST_Interneurons	ALK	-0.861511	1
SST_Interneurons	MBOAT7	1.862	1
SST_Interneurons	PAWR	0.582337	1
SST_Interneurons	CLASP2	0.364187	1
SST_Interneurons	PTMA	1.2316	1
SST_Interneurons	AL358944.1	2.17997	1
SST_Interneurons	NLGN1	-0.364443	1
SST_Interneurons	ARHGAP28	0.821446	1
SST_Interneurons	LARP1	0.742561	1
SST_Interneurons	ZMYM4	0.703694	1
SST_Interneurons	SLC25A3	1.66715	1
SST_Interneurons	ADGRL2	0.309371	1
SST_Interneurons	THRB	0.326785	1
SST_Interneurons	PDE1A	0.408917	1
SST_Interneurons	GOLGA8A	-1.04182	1
SST_Interneurons	MBD1	-1.67248	1
SST_Interneurons	PIK3C2A	1.01004	1
SST_Interneurons	MOSPD2	2.33751	1
SST_Interneurons	SHTN1	0.558183	1
SST_Interneurons	STX12	0.914154	1
SST_Interneurons	DYNC1I1	0.401524	1
SST_Interneurons	NLGN4X	0.583517	1
SST_Interneurons	EPHA7	0.510115	1
SST_Interneurons	FRMD5	0.312054	1
SST_Interneurons	STOX2	0.667656	1
SST_Interneurons	DCC	0.442282	1
SST_Interneurons	EXOC2	0.825301	1
SST_Interneurons	BBS9	0.54664	1
SST_Interneurons	DENND2A	0.952462	1
SST_Interneurons	TCF4	0.260091	1
SST_Interneurons	PACRG	0.438884	1
SST_Interneurons	CRACR2A	-2.29808	1
SST_Interneurons	SATB1-AS1	0.401817	1
SST_Interneurons	LINC01902	1.01795	1
SST_Interneurons	RFX3	0.591299	1
SST_Interneurons	MORF4L1	0.85995	1
SST_Interneurons	TESPA1	-2.10544	1
SST_Interneurons	TAC1	-1.87411	1
SST_Interneurons	TCF12	0.572176	1
SST_Interneurons	REEP5	1.06449	1
SST_Interneurons	UGP2	1.25482	1
SST_Interneurons	SSH2	0.415711	1
SST_Interneurons	GABRB2	0.343749	1
SST_Interneurons	TMSB4X	0.884783	1
SST_Interneurons	ST8SIA1	0.65885	1
SST_Interneurons	DCX	0.788279	1
SST_Interneurons	TRMT11	0.490497	1
SST_Interneurons	IBTK	0.948296	1
SST_Interneurons	DLGAP1	-0.169549	1
SST_Interneurons	PTPRR	0.423383	1
SST_Interneurons	RBFOX2	0.366552	1
SST_Interneurons	CCSER1	0.296876	1
SST_Interneurons	SGCZ	-0.326915	1
SST_Interneurons	SESN3	0.787649	1
SST_Interneurons	RNF144B	-1.73198	1
SST_Interneurons	PRKN	0.335469	1
SST_Interneurons	GREB1	0.780186	1
SST_Interneurons	AL359232.1	1.44036	1
SST_Interneurons	LINC00535	0.651212	1
SST_Interneurons	SNTG1	0.38547	1
SST_Interneurons	BTRC	0.609587	1
SST_Interneurons	RELN	0.602909	1
SST_Interneurons	PBX1	0.332857	1
SST_Interneurons	NORAD	0.888917	1
SST_Interneurons	OSBPL3	-0.692838	1
SST_Interneurons	CLASP1	0.416164	1
SST_Interneurons	DNHD1	1.69454	1
SST_Interneurons	HEATR5B	0.978759	1
SST_Interneurons	NGLY1	0.845848	1
SST_Interneurons	PSMD14	0.782718	1
SST_Interneurons	NPTN	-0.612592	1
SST_Interneurons	CFAP46	-1.25038	1
SST_Interneurons	IFT140	-1.23507	1
SST_Interneurons	MICU3	0.630938	1
SST_Interneurons	SNHG5	1.11813	1
SST_Interneurons	H1FX	3.68898	1
SST_Interneurons	TSC22D2	1.07538	1
SST_Interneurons	SLC12A8	-1.07067	1
SST_Interneurons	ARFGEF1	0.663444	1
SST_Interneurons	KIF1B	0.441209	1
SST_Interneurons	PLA2G4C	-0.879555	1
SST_Interneurons	GLMN	0.944194	1
SST_Interneurons	AL136114.1	-2.1579	1
SST_Interneurons	SGCE	0.985417	1
SST_Interneurons	CACNA1D	0.516616	1
SST_Interneurons	GNAL	-1.38297	1
SST_Interneurons	CLOCK	0.646305	1
SST_Interneurons	RHOA	1.49943	1
SST_Interneurons	RABGAP1L	0.292323	1
SST_Interneurons	DGKG	-1.09049	1
SST_Interneurons	DDX3Y	-1.52047	1
SST_Interneurons	NEK4	1.28688	1
SST_Interneurons	MAPK1IP1L	1.49745	1
SST_Interneurons	PDCD7	-0.91042	1
SST_Interneurons	EDA	2.06449	1
SST_Interneurons	NUMA1	1.23441	1
SST_Interneurons	ARL6IP1	1.13587	1
SST_Interneurons	AC068587.4	-1.01351	1
SST_Interneurons	SLC5A3	0.910161	1
SST_Interneurons	ATP1B2	1.62637	1
SST_Interneurons	CIR1	1.21649	1
SST_Interneurons	ASPH	0.982027	1
SST_Interneurons	FRAS1	0.651381	1
SST_Interneurons	ADAMTS17	-1.03894	1
SST_Interneurons	CPEB3	0.331134	1
SST_Interneurons	AL391840.1	1.34082	1
SST_Interneurons	SETBP1	0.286132	1
SST_Interneurons	EXOSC6	1.30395	1
SST_Interneurons	GRIN2A	0.299759	1
SST_Interneurons	MYEF2	0.701919	1
SST_Interneurons	ATXN10	0.663444	1
SST_Interneurons	MIER2	-2.10544	1
SST_Interneurons	TTC33	1.30265	1
SST_Interneurons	GJA1	3.56699	1
SST_Interneurons	BRIP1	3.56699	1
SST_Interneurons	FAXC	0.773257	1
SST_Interneurons	FUT9	0.593742	1
SST_Interneurons	TUBB4A	1.96495	1
SST_Interneurons	PPP1CB	0.967192	1
SST_Interneurons	RAB18	1.17997	1
SST_Interneurons	MIR137HG	0.686851	1
SST_Interneurons	GABRA4	0.604539	1
SST_Interneurons	TMEM165	1.33751	1
SST_Interneurons	CCNH	0.462652	1
SST_Interneurons	CRLS1	1.71657	1
SST_Interneurons	CADM1	0.452559	1
SST_Interneurons	CACNB4	0.232743	1
SST_Interneurons	PHLPP1	0.903553	1
SST_Interneurons	CHRM5	1.62927	1
SST_Interneurons	AC097450.1	-3.8424	1
SST_Interneurons	ZPBP	-3.8424	1
SST_Interneurons	AC025508.1	-3.8424	1
SST_Interneurons	MCTP1	0.404201	1
SST_Interneurons	PDE4D	0.247544	1
SST_Interneurons	PFDN5	-1.29808	1
SST_Interneurons	TPK1	0.982027	1
SST_Interneurons	BICRAL	0.646983	1
SST_Interneurons	RBMS1	0.554488	1
SST_Interneurons	USP54	1.07646	1
SST_Interneurons	RAB3GAP2	0.809232	1
SST_Interneurons	TENM1	0.412412	1
SST_Interneurons	GSPT1	1.07856	1
SST_Interneurons	ZNF331	1.11424	1
SST_Interneurons	GTDC1	0.684995	1
SST_Interneurons	LINC-PINT	1.354	1
SST_Interneurons	SPP1	1.63153	1
SST_Interneurons	ST18	1.01869	1
SST_Interneurons	ASB3	0.633097	1
SST_Interneurons	MED13	0.652591	1
SST_Interneurons	AC007877.1	1.51905	1
SST_Interneurons	SLC9A9	0.535379	1
SST_Interneurons	ASTN1	0.411711	1
SST_Interneurons	CTNNA3	0.86419	1
SST_Interneurons	ENSA	0.498635	1
SST_Interneurons	CPSF6	0.422943	1
SST_Interneurons	B4GALT5	0.910576	1
SST_Interneurons	EXT2	0.994099	1
SST_Interneurons	TMEM144	2.33751	1
SST_Interneurons	FAM107B	2.28688	1
SST_Interneurons	MT-ND1	-0.388404	1
SST_Interneurons	DIP2B	0.519604	1
SST_Interneurons	SASH1	0.614176	1
SST_Interneurons	TAF3	0.881625	1
SST_Interneurons	ADAMTS20	1.37765	1
SST_Interneurons	PPM1L	0.570129	1
SST_Interneurons	SHISAL1	1.39513	1
SST_Interneurons	STK32A	1.55753	1
SST_Interneurons	SARNP	1.02601	1
SST_Interneurons	BCL6	1.70192	1
SST_Interneurons	PTPRG	0.273228	1
SST_Interneurons	BTD	0.969852	1
SST_Interneurons	TMBIM6	1.21649	1
SST_Interneurons	CCDC50	1.20199	1
SST_Interneurons	NAPB	0.89767	1
SST_Interneurons	ANAPC16	0.933244	1
SST_Interneurons	NOVA1	0.640518	1
SST_Interneurons	ADAMTSL1	-1.36847	1
SST_Interneurons	FBN1	0.596792	1
SST_Interneurons	MITF	0.696485	1
SST_Interneurons	RAPH1	0.816176	1
SST_Interneurons	CACNA2D3	0.220826	1
SST_Interneurons	GABRG3	0.328508	1
SST_Interneurons	AC040168.1	1.05352	1
SST_Interneurons	FIGN	0.901759	1
SST_Interneurons	BEX4	1.37765	1
SST_Interneurons	UBR5	0.325355	1
SST_Interneurons	EDNRA	0.801454	1
SST_Interneurons	IKZF2	1.91249	1
SST_Interneurons	AAK1	0.272084	1
SST_Interneurons	SLC18B1	2.09424	1
SST_Interneurons	COLGALT1	3.43372	1
SST_Interneurons	LAMTOR3	2.06449	1
SST_Interneurons	DPY19L4	1.88552	1
SST_Interneurons	MED13L	0.470405	1
SST_Interneurons	AL645568.1	0.821918	1
SST_Interneurons	L3MBTL4	0.380611	1
SST_Interneurons	PTEN	0.584496	1
SST_Interneurons	SLC24A2	0.247828	1
SST_Interneurons	CDH9	0.371301	1
SST_Interneurons	TBC1D5	0.458153	1
SST_Interneurons	DUSP15	-2.52047	1
SST_Interneurons	OSBPL8	0.404026	1
SST_Interneurons	GTF2F2	1.07856	1
SST_Interneurons	RBL1	1.05027	1
SST_Interneurons	TOMM20	0.84876	1
SST_Interneurons	GPR155	0.639991	1
SST_Interneurons	CTNND2	0.229089	1
SST_Interneurons	TMEFF1	0.793417	1
SST_Interneurons	PALLD	0.652473	1
SST_Interneurons	GAD1	0.500414	1
SST_Interneurons	TRA2B	0.825301	1
SST_Interneurons	AC016831.5	1.34202	1
SST_Interneurons	AC005908.3	-3.32783	1
SST_Interneurons	URI1	0.685977	1
SST_Interneurons	AC093607.1	-3.10544	1
SST_Interneurons	FBXO34	0.852985	1
SST_Interneurons	AL158055.1	1.85804	1
SST_Interneurons	ATP6V1G1	2.03412	1
SST_Interneurons	FANCM	2.03412	1
SST_Interneurons	LINC02408	3.38642	1
SST_Interneurons	SH3RF3	-0.870058	1
SST_Interneurons	PRKD1	0.744668	1
SST_Interneurons	RIC1	1.01296	1
SST_Interneurons	KIZ	0.560446	1
SST_Interneurons	SLC35A3	1.45935	1
SST_Interneurons	CWF19L1	1.45935	1
SST_Interneurons	ABCA5	0.364794	1
SST_Interneurons	SMOC2	-2.52047	1
SST_Interneurons	AC015712.2	-2.52047	1
SST_Interneurons	TUBB	1.43888	1
SST_Interneurons	AC008591.1	1.54366	1
SST_Interneurons	VPS35	1.12722	1
SST_Interneurons	MAP2K6	0.88451	1
SST_Interneurons	SCAMP1	0.684217	1
SST_Interneurons	SIK2	0.655603	1
SST_Interneurons	TF	1.40236	1
SST_Interneurons	LPP	0.634249	1
SST_Interneurons	CDC27	0.704946	1
SST_Interneurons	UBR3	0.381518	1
SST_Interneurons	LMF1	-1.16292	1
SST_Interneurons	KDM4C	0.541165	1
SST_Interneurons	XPO7	0.88451	1
SST_Interneurons	MRPS28	1.24506	1
SST_Interneurons	AC092683.1	-0.706887	1
SST_Interneurons	APLP1	1.54562	1
SST_Interneurons	GPI	0.406721	1
SST_Interneurons	UBE2L3	1.28688	1
SST_Interneurons	DDI2	1.23852	1
SST_Interneurons	JAK2	-0.796991	1
SST_Interneurons	TARBP1	0.593268	1
SST_Interneurons	JUND	1.01125	1
SST_Interneurons	CDKN1B	1.83002	1
SST_Interneurons	PPM1K-DT	2.00309	1
SST_Interneurons	SYBU	0.474953	1
SST_Interneurons	CUX2	-0.710577	1
SST_Interneurons	TSPAN3	0.921749	1
SST_Interneurons	EPS15	0.771292	1
SST_Interneurons	VAPB	1.1479	1
SST_Interneurons	YPEL5	1.69454	1
SST_Interneurons	AL589740.1	1.02009	1
SST_Interneurons	EPHA5	0.628904	1
SST_Interneurons	TAFA2	0.579062	1
SST_Interneurons	C11orf54	1.38642	1
SST_Interneurons	MRPL42	1.38642	1
SST_Interneurons	HMGCLL1	0.746313	1
SST_Interneurons	CDH13	0.298286	1
SST_Interneurons	PSMB1	1.43372	1
SST_Interneurons	WIPF2	0.740792	1
SST_Interneurons	DPYD	0.552506	1
SST_Interneurons	SENP2	0.932699	1
SST_Interneurons	FAM184A	0.866549	1
SST_Interneurons	SNAP25	0.263062	1
SST_Interneurons	ARHGAP24	1.63153	1
SST_Interneurons	MCC	-1.37363	1
SST_Interneurons	ZNF704	0.397912	1
SST_Interneurons	FKBP5	1.67217	1
SST_Interneurons	BX664727.3	-1.62001	1
SST_Interneurons	SEMA6D	-1.07877	1
SST_Interneurons	XRN2	0.822671	1
SST_Interneurons	CARMIL1	0.793841	1
SST_Interneurons	SLC35F5	0.954611	1
SST_Interneurons	AL008633.1	0.385099	1
SST_Interneurons	TPD52L1	3.33751	1
SST_Interneurons	ADD2	0.474051	1
SST_Interneurons	KCMF1	0.750828	1
SST_Interneurons	TRPM3	0.816694	1
SST_Interneurons	ZNF804A	-0.988753	1
SST_Interneurons	DNAJC6	0.323063	1
SST_Interneurons	SOAT1	2.56699	1
SST_Interneurons	ACVR1	-1.22091	1
SST_Interneurons	DNM1	-0.534973	1
SST_Interneurons	UCK2	1.34742	1
SST_Interneurons	GRAMD2B	1.38642	1
SST_Interneurons	PEA15	1.01558	1
SST_Interneurons	PTCHD1-AS	0.846643	1
SST_Interneurons	LINC01551	0.924311	1
SST_Interneurons	GPM6A	0.303203	1
SST_Interneurons	NARS2	0.869093	1
SST_Interneurons	FOXN2	1.19573	1
SST_Interneurons	TTBK1	-1.13345	1
SST_Interneurons	LONRF2	0.557529	1
SST_Interneurons	CAB39L	1.22955	1
SST_Interneurons	PNMA2	0.627425	1
SST_Interneurons	OXR1	0.175925	1
SST_Interneurons	STAG2	0.66239	1
SST_Interneurons	RAPGEF4	0.264067	1
SST_Interneurons	CTSB	1.18848	1
SST_Interneurons	EFCAB11	1.47953	1
SST_Interneurons	AL731577.2	1.17997	1
SST_Interneurons	EPS8	1.18848	1
SST_Interneurons	PPARG	0.721887	1
SST_Interneurons	HIBADH	0.898028	1
SST_Interneurons	NHS	0.413496	1
SST_Interneurons	FOXRED2	2.17997	1
SST_Interneurons	MAN1A1	0.680059	1
SST_Interneurons	MCF2	1.85804	1
SST_Interneurons	ABCA10	0.495828	1
SST_Interneurons	PPIL6	1.83002	1
SST_Interneurons	NFKBIZ	1.80145	1
SST_Interneurons	ITM2B	0.657863	1
SST_Interneurons	LRRFIP1	-0.486725	1
SST_Interneurons	SLC25A46	1.00677	1
SST_Interneurons	NAP1L3	0.880064	1
SST_Interneurons	ZBTB7A	0.792684	1
SST_Interneurons	SAMD5	0.390259	1
SST_Interneurons	CTDSPL2	0.960653	1
SST_Interneurons	EGLN1	0.885519	1
SST_Interneurons	UNC5D	0.431573	1
SST_Interneurons	RNF111	0.532638	1
SST_Interneurons	FBXW11	0.723452	1
SST_Interneurons	MGAT4A	0.701919	1
SST_Interneurons	ARMCX3	1.57906	1
SST_Interneurons	ZNF79	-2.17255	1
SST_Interneurons	RPL36AL	-2.03505	1
SST_Interneurons	MGLL	-0.674507	1
SST_Interneurons	EEF1A1	0.609725	1
SST_Interneurons	ENOX1	0.237553	1
SST_Interneurons	CRB1	0.411291	1
SST_Interneurons	KCNQ1OT1	-0.846975	1
SST_Interneurons	GABRA2	0.602909	1
SST_Interneurons	CEMIP	-1.72692	1
SST_Interneurons	BAZ2B	0.604417	1
SST_Interneurons	BOD1L1	-0.76333	1
SST_Interneurons	ANKRD13C	0.642146	1
SST_Interneurons	CNTN5	0.456005	1
SST_Interneurons	DOK6	0.463759	1
SST_Interneurons	UTP18	1.62248	1
SST_Interneurons	SMIM12	1.43372	1
SST_Interneurons	PLXDC2	1.08721	1
SST_Interneurons	PAFAH1B2	0.991976	1
SST_Interneurons	RFC3	1.04721	1
SST_Interneurons	MRPL41	-0.901564	1
SST_Interneurons	GABBR2	-0.494002	1
SST_Interneurons	MFSD14A	1.10101	1
SST_Interneurons	GLYATL2	1.354	1
SST_Interneurons	ZNFX1	1.74256	1
SST_Interneurons	MIR99AHG	0.517394	1
SST_Interneurons	PCBP1-AS1	0.619704	1
SST_Interneurons	NDUFAF6	0.710481	1
SST_Interneurons	YLPM1	0.515868	1
SST_Interneurons	DOCK11	0.514573	1
SST_Interneurons	AC005740.5	1.50506	1
SST_Interneurons	LRRC1	3.17997	1
SST_Interneurons	AC090517.5	0.945844	1
SST_Interneurons	NR3C1	0.569724	1
SST_Interneurons	GAPVD1	0.736914	1
SST_Interneurons	AC245060.5	-0.954877	1
SST_Interneurons	NFXL1	1.21649	1
SST_Interneurons	MOBP	2.52392	1
SST_Interneurons	CLN8	2.52392	1
SST_Interneurons	C9orf153	2.47953	1
SST_Interneurons	MAZ	2.47953	1
SST_Interneurons	TTC5	1.22955	1
SST_Interneurons	TSPAN7	0.455547	1
SST_Interneurons	MSC-AS1	-0.984421	1
SST_Interneurons	USP11	0.640518	1
SST_Interneurons	LHFPL5	1.52392	1
SST_Interneurons	SYNE1	-0.434698	1
SST_Interneurons	ZC3H6	0.707795	1
SST_Interneurons	H3F3B	1.45681	1
SST_Interneurons	MFN1	0.727454	1
SST_Interneurons	TANC2	0.283036	1
SST_Interneurons	SPPL3	0.517001	1
SST_Interneurons	USP22	0.731445	1
SST_Interneurons	HSD17B11	1.595	1
SST_Interneurons	LARP4B	0.749615	1
SST_Interneurons	PHLDB3	-1.61358	1
SST_Interneurons	MIR4500HG	1.54992	1
SST_Interneurons	ZFAND5	1.03207	1
SST_Interneurons	SYN1	0.701919	1
SST_Interneurons	ZNF579	-2.25744	1
SST_Interneurons	ZC3H10	-2.10544	1
SST_Interneurons	MPND	-2.10544	1
SST_Interneurons	SLC38A2	1.01296	1
SST_Interneurons	ATG13	1.39706	1
SST_Interneurons	CCDC88A	-0.414023	1
SST_Interneurons	CACNA1I	1.77231	1
SST_Interneurons	GNAQ	0.395313	1
SST_Interneurons	NPY1R	1.74256	1
SST_Interneurons	MIER3	2.14249	1
SST_Interneurons	PDCD4	0.754533	1
SST_Interneurons	RGS7BP	0.461379	1
SST_Interneurons	GPRC5B	1.90579	1
SST_Interneurons	ATP6AP1	1.90579	1
SST_Interneurons	TMED8	0.921749	1
SST_Interneurons	AL670729.3	-3.8424	1
SST_Interneurons	GPX3	-3.8424	1
SST_Interneurons	AC125616.1	-3.8424	1
SST_Interneurons	ANKRD65	-3.52047	1
SST_Interneurons	MIIP	-3.52047	1
SST_Interneurons	AC104170.1	-3.52047	1
SST_Interneurons	AL158840.1	-3.52047	1
SST_Interneurons	LINC02576	-3.52047	1
SST_Interneurons	AC092683.2	-3.52047	1
SST_Interneurons	TTC21B-AS1	-3.52047	1
SST_Interneurons	CCDC51	-3.52047	1
SST_Interneurons	AC011405.1	-3.52047	1
SST_Interneurons	AC009185.1	-3.52047	1
SST_Interneurons	AC027312.1	-3.52047	1
SST_Interneurons	AL049552.1	-3.52047	1
SST_Interneurons	TSPAN18	-3.52047	1
SST_Interneurons	LINC00235	-3.52047	1
SST_Interneurons	TIAF1	-3.52047	1
SST_Interneurons	AC005329.1	-3.52047	1
SST_Interneurons	AC011451.3	-3.52047	1
SST_Interneurons	RORA	0.26425	1
SST_Interneurons	ITSN1	-0.64055	1
SST_Interneurons	ZBTB5	1.68898	1
SST_Interneurons	AFF2	0.472295	1
SST_Interneurons	DUSP8	1.47953	1
SST_Interneurons	GDAP2	1.24891	1
SST_Interneurons	FAM217B	0.962609	1
SST_Interneurons	ANKDD1A	1.1316	1
SST_Interneurons	TEF	1.21649	1
SST_Interneurons	TMEM246	1.1714	1
SST_Interneurons	RNF220	1.30395	1
SST_Interneurons	MED4	0.991976	1
SST_Interneurons	NAP1L1	0.439449	1
SST_Interneurons	KCNF1	3.12338	1
SST_Interneurons	PPP2R5C	0.463038	1
SST_Interneurons	B4GAT1	1.31242	1
SST_Interneurons	BRWD1	0.368336	1
SST_Interneurons	PRPF38B	-1.04654	1
SST_Interneurons	FHIT	0.320218	1
SST_Interneurons	PIP4K2A	0.776143	1
SST_Interneurons	ARHGEF26-AS1	2.47953	1
SST_Interneurons	LINC02853	2.47953	1
SST_Interneurons	RAB39B	2.43372	1
SST_Interneurons	PGK1	-1.04131	1
SST_Interneurons	PGRMC1	0.987321	1
SST_Interneurons	PAIP1	1.41026	1
SST_Interneurons	FBXL17	0.240226	1
SST_Interneurons	AGK	0.996102	1
SST_Interneurons	ADAM9	0.9989	1
SST_Interneurons	LAMP2	1.41813	1
SST_Interneurons	TCERG1L	-1.80998	1
SST_Interneurons	EME2	-1.80998	1
SST_Interneurons	SNX4	0.899065	1
SST_Interneurons	MOSMO	0.667153	1
SST_Interneurons	AC242426.2	0.990488	1
SST_Interneurons	COG3	1.354	1
SST_Interneurons	CRYL1	0.744871	1
SST_Interneurons	RPS6KA5	0.761097	1
SST_Interneurons	PPM1A	0.68898	1
SST_Interneurons	MPHOSPH6	1.00677	1
SST_Interneurons	MRPL48	1.33197	1
SST_Interneurons	WRNIP1	1.37261	1
SST_Interneurons	SYNDIG1	-1.24746	1
SST_Interneurons	LRRC28	0.572636	1
SST_Interneurons	C2orf88	1.71219	1
SST_Interneurons	SEC22B	1.68116	1
SST_Interneurons	IFRD1	1.68116	1
SST_Interneurons	RICTOR	0.430245	1
SST_Interneurons	PAK3	0.246641	1
SST_Interneurons	SGCD	0.495468	1
SST_Interneurons	STMP1	1.26612	1
SST_Interneurons	ZNF431	1.26612	1
SST_Interneurons	OCRL	1.26612	1
SST_Interneurons	WASHC3	2.06449	1
SST_Interneurons	KLHDC2	1.1479	1
SST_Interneurons	VPS13B	0.339496	1
SST_Interneurons	USP28	1.06449	1
SST_Interneurons	FAM171B	0.66239	1
SST_Interneurons	GOLPH3L	1.87184	1
SST_Interneurons	FAM210A	1.87184	1
SST_Interneurons	PCGF6	1.20992	1
SST_Interneurons	ACTR2	0.790728	1
SST_Interneurons	INPP5F	0.496873	1
SST_Interneurons	CNP	1.64945	1
SST_Interneurons	TUG1	-0.95219	1
SST_Interneurons	SNAP25-AS1	0.969852	1
SST_Interneurons	FRYL	0.489374	1
SST_Interneurons	ERBIN	0.625377	1
SST_Interneurons	PCGF5	0.412889	1
SST_Interneurons	MIR100HG	0.386417	1
SST_Interneurons	AC139887.2	-0.846702	1
SST_Interneurons	KLHL1	0.871844	1
SST_Interneurons	LINC00499	3.17997	1
SST_Interneurons	TOP2B	0.536859	1
SST_Interneurons	ZFX	0.776143	1
SST_Interneurons	TMEM87A	0.879457	1
SST_Interneurons	RAB27B	0.763735	1
SST_Interneurons	MRPL19	1.36217	1
SST_Interneurons	CDS2	0.608809	1
SST_Interneurons	LEKR1	2.47953	1
SST_Interneurons	PLXNA4	-0.658857	1
SST_Interneurons	ASNSD1	2.38642	1
SST_Interneurons	ZFHX2-AS1	0.910161	1
SST_Interneurons	SYT11	0.440757	1
SST_Interneurons	OPRD1	0.774147	1
SST_Interneurons	PCSK1N	0.876416	1
SST_Interneurons	RAB3B	0.649451	1
SST_Interneurons	SLC25A12	0.365773	1
SST_Interneurons	TMEM65	0.56132	1
SST_Interneurons	SNRNP200	1.71219	1
SST_Interneurons	CBX5	0.777207	1
SST_Interneurons	SMAD5	1.22955	1
SST_Interneurons	CLCC1	1.64945	1
SST_Interneurons	LINC01500	1.55481	1
SST_Interneurons	GALNT13	0.767507	1
SST_Interneurons	THSD7B	0.805402	1
SST_Interneurons	AC114689.3	2.14249	1
SST_Interneurons	DDHD1	0.654301	1
SST_Interneurons	RAB9A	2.06449	1
SST_Interneurons	RPF1	2.02385	1
SST_Interneurons	FGF2	2.02385	1
SST_Interneurons	LSM6	2.02385	1
SST_Interneurons	SLC2A3	1.45353	1
SST_Interneurons	CRYZL1	0.69795	1
SST_Interneurons	FAM135A	0.506493	1
SST_Interneurons	SLC4A3	-1.31884	1
SST_Interneurons	SNRPF	1.42706	1
SST_Interneurons	ATP6V0A1	0.526832	1
SST_Interneurons	ARPC5	1.83708	1
SST_Interneurons	GTF3C4	1.83708	1
SST_Interneurons	CPB2-AS1	1.14249	1
SST_Interneurons	RYBP	0.926985	1
SST_Interneurons	KIAA2026	0.443726	1
SST_Interneurons	SKP1	0.920099	1
SST_Interneurons	ADAM17	0.858038	1
SST_Interneurons	PRRG3	-1.24484	1
SST_Interneurons	KCNMA1	0.235373	1
SST_Interneurons	FAIM2	0.645885	1
SST_Interneurons	BAG4	0.938958	1
SST_Interneurons	NCOA1	0.240087	1
SST_Interneurons	SLC25A4	1.23441	1
SST_Interneurons	DUSP28	-2.32783	1
SST_Interneurons	LRFN3	-2.32783	1
SST_Interneurons	GPR135	1.07944	1
SST_Interneurons	CNTNAP5	-0.449341	1
SST_Interneurons	EYA2	-2.44647	1
SST_Interneurons	MTDH	0.62728	1
SST_Interneurons	PHYHIPL	0.587586	1
SST_Interneurons	DNAH10	-1.646	1
SST_Interneurons	EIF1	0.977026	1
SST_Interneurons	AL356295.1	1.72745	1
SST_Interneurons	LSM14A	0.615041	1
SST_Interneurons	AC119403.1	-1.97991	1
SST_Interneurons	CHCHD3	0.649451	1
SST_Interneurons	THOC2	0.620882	1
SST_Interneurons	ELFN1	-0.733203	1
SST_Interneurons	SPAG16	0.550989	1
SST_Interneurons	DOCK5	1.64945	1
SST_Interneurons	FBXO7	1.56699	1
SST_Interneurons	A2ML1-AS1	3.06449	1
SST_Interneurons	CBFA2T2	0.558303	1
SST_Interneurons	CDC23	1.53842	1
SST_Interneurons	NBEA	0.15942	1
SST_Interneurons	DUSP16	1.00309	1
SST_Interneurons	TMED4	1.50927	1
SST_Interneurons	TMCC1	0.412412	1
SST_Interneurons	CAMK1D	-0.473999	1
SST_Interneurons	PTPN1	0.899065	1
SST_Interneurons	LRRC7	0.151116	1
SST_Interneurons	CAND1	0.719577	1
SST_Interneurons	STX17	1.19224	1
SST_Interneurons	DLX6-AS1	0.505521	1
SST_Interneurons	TMEM132D	-0.666606	1
SST_Interneurons	NDUFAF2	0.68306	1
SST_Interneurons	NT5DC3	0.945844	1
SST_Interneurons	HNRNPR	0.909514	1
SST_Interneurons	MXD1	0.868569	1
SST_Interneurons	ZNF566	1.19834	1
SST_Interneurons	GSTCD	1.16135	1
SST_Interneurons	AASDHPPT	1.16135	1
SST_Interneurons	PAPOLG	1.20199	1
SST_Interneurons	ZNF568	1.20199	1
SST_Interneurons	OCA2	0.815129	1
SST_Interneurons	RANBP9	0.624957	1
SST_Interneurons	CENPP	0.763735	1
SST_Interneurons	HNRNPM	0.904024	1
SST_Interneurons	TGFBR3	0.920099	1
SST_Interneurons	CCDC91	0.463985	1
SST_Interneurons	AL513217.1	-2.8424	1
SST_Interneurons	NOP16	-2.8424	1
SST_Interneurons	SFRP4	-2.8424	1
SST_Interneurons	AL162426.1	-2.8424	1
SST_Interneurons	SLC37A4	-2.8424	1
SST_Interneurons	ELK3	-2.8424	1
SST_Interneurons	LRR1	-2.8424	1
SST_Interneurons	AL591501.1	-0.713119	1
SST_Interneurons	PELI2	1.61703	1
SST_Interneurons	ZNF280B	1.61703	1
SST_Interneurons	IQCJ-SCHIP1	0.320218	1
SST_Interneurons	ATP2B4	0.9989	1
SST_Interneurons	PLEKHB2	1.10402	1
SST_Interneurons	BPTF	-0.562702	1
SST_Interneurons	AC016831.7	0.632772	1
SST_Interneurons	GOLM1	0.81251	1
SST_Interneurons	PRSS51	-2.52047	1
SST_Interneurons	AL392046.1	-2.52047	1
SST_Interneurons	SCIMP	-2.52047	1
SST_Interneurons	KIF3A	0.453991	1
SST_Interneurons	TNFSF13B	1.98203	1
SST_Interneurons	BRINP2	0.443607	1
SST_Interneurons	CTPS1	1.76493	1
SST_Interneurons	POLDIP3	1.76493	1
SST_Interneurons	STT3B	0.716565	1
SST_Interneurons	NELL1	0.365793	1
SST_Interneurons	SESTD1	0.539508	1
SST_Interneurons	TMEM245	0.544482	1
SST_Interneurons	CKAP5	0.644585	1
SST_Interneurons	PDE1C	0.374829	1
SST_Interneurons	JAKMIP2	0.342314	1
SST_Interneurons	CDK6	0.938958	1
SST_Interneurons	COG5	0.361345	1
SST_Interneurons	LANCL1	0.76246	1
SST_Interneurons	HGSNAT	0.572636	1
SST_Interneurons	GOT2	1.31242	1
SST_Interneurons	RIMKLB	0.654301	1
SST_Interneurons	PRKG1	0.413898	1
SST_Interneurons	MAP4K5	0.434539	1
SST_Interneurons	AF117829.1	0.545615	1
SST_Interneurons	GRIN2D	0.801454	1
SST_Interneurons	N4BP2L2	0.286881	1
SST_Interneurons	KCNIP1	-0.428215	1
SST_Interneurons	LDAH	0.769033	1
SST_Interneurons	ZNF772	-1.62739	1
SST_Interneurons	AC124852.1	-1.36847	1
SST_Interneurons	GAD2	0.444574	1
SST_Interneurons	ATG10	0.716565	1
SST_Interneurons	MACROD2	0.1919	1
SST_Interneurons	MIR34AHG	-1.52047	1
SST_Interneurons	TRIM25	1.24506	1
SST_Interneurons	THSD4	0.88981	1
SST_Interneurons	RANBP17	0.402905	1
SST_Interneurons	LINC00240	2.28688	1
SST_Interneurons	SPTY2D1	2.28688	1
SST_Interneurons	PIGK	1.16984	1
SST_Interneurons	TLE4	0.737324	1
SST_Interneurons	PRKAR1B	0.448094	1
SST_Interneurons	TXNDC15	-0.965885	1
SST_Interneurons	ZNF609	0.446359	1
SST_Interneurons	TAOK1	0.28208	1
SST_Interneurons	DHX57	0.662748	1
SST_Interneurons	RNF144A	0.511948	1
SST_Interneurons	PPIL4	1.08618	1
SST_Interneurons	ZNF141	0.977026	1
SST_Interneurons	TRAPPC13	1.40009	1
SST_Interneurons	AC012358.3	1.58386	1
SST_Interneurons	AC090825.1	1.58386	1
SST_Interneurons	LINC01482	-1.39494	1
SST_Interneurons	KHDRBS1	0.782089	1
SST_Interneurons	EPHX4	0.98854	1
SST_Interneurons	NFASC	-0.5248	1
SST_Interneurons	NME7	0.487346	1
SST_Interneurons	FAM106A	-0.662493	1
SST_Interneurons	CNOT2	0.544482	1
SST_Interneurons	BCAS3	0.274336	1
SST_Interneurons	RTN3	0.203781	1
SST_Interneurons	COMMD2	1.93896	1
SST_Interneurons	TBC1D7	1.93896	1
SST_Interneurons	PSMA4	1.93896	1
SST_Interneurons	SETD1A	1.93896	1
SST_Interneurons	PDE7A	0.790314	1
SST_Interneurons	TTBK2	0.542536	1
SST_Interneurons	SLC6A15	0.95526	1
SST_Interneurons	FCHO2	0.672171	1
SST_Interneurons	STX2	1.28688	1
SST_Interneurons	LINC01115	-1.65798	1
SST_Interneurons	LINC02803	1.52392	1
SST_Interneurons	ARHGEF12	0.368823	1
SST_Interneurons	PDXDC1	0.649451	1
SST_Interneurons	GLIPR1L2	-1.23668	1
SST_Interneurons	WDR20	0.764928	1
SST_Interneurons	SYN3	-0.444984	1
SST_Interneurons	TBL1XR1	0.43498	1
SST_Interneurons	NUP107	1.2638	1
SST_Interneurons	MAST4	0.186479	1
SST_Interneurons	GPR149	1.56699	1
SST_Interneurons	WDR36	1.24034	1
SST_Interneurons	CLCN6	1.01202	1
SST_Interneurons	ZNF680	1.14249	1
SST_Interneurons	DHX40	1.44915	1
SST_Interneurons	DHX15	0.868569	1
SST_Interneurons	FAM169A	0.645335	1
SST_Interneurons	KIDINS220	0.344984	1
SST_Interneurons	PCNX2	0.242321	1
SST_Interneurons	DENND6A	0.747007	1
SST_Interneurons	S100PBP	0.851495	1
SST_Interneurons	HACD2	1.10402	1
SST_Interneurons	PDS5B	0.316027	1
SST_Interneurons	YY1	0.84876	1
SST_Interneurons	LNCAROD	3.00309	1
SST_Interneurons	PPARA	2.93896	1
SST_Interneurons	ADGRG7	3.06449	1
SST_Interneurons	AQP4	2.87184	1
SST_Interneurons	ZNF791	0.801454	1
SST_Interneurons	ZNF706	0.591419	1
SST_Interneurons	IL16	2.28688	1
SST_Interneurons	ZNF607	2.23441	1
SST_Interneurons	PIGT	2.23441	1
SST_Interneurons	CBX1	1.04246	1
SST_Interneurons	AKAP6	0.220941	1
SST_Interneurons	KCNMB2	0.152814	1
SST_Interneurons	JARID2	0.414073	1
SST_Interneurons	WDR45B	0.938958	1
SST_Interneurons	PURA	0.698695	1
SST_Interneurons	MPPED1	0.474644	1
SST_Interneurons	SLC9A6	0.868569	1
SST_Interneurons	RAB27A	0.959519	1
SST_Interneurons	MED23	0.727454	1
SST_Interneurons	SLC4A10	0.172164	1
SST_Interneurons	HPSE2	-1.32783	1
SST_Interneurons	AC092422.1	1.54992	1
SST_Interneurons	ZNF674	1.54992	1
SST_Interneurons	AIG1	0.316973	1
SST_Interneurons	ELMOD1	0.548568	1
SST_Interneurons	EPB41L4A	0.83798	1
SST_Interneurons	NXPH1	0.225723	1
SST_Interneurons	ANLN	1.20745	1
SST_Interneurons	ARID1B	0.247935	1
SST_Interneurons	DAB2IP	-0.697352	1
SST_Interneurons	CNST	0.779087	1
SST_Interneurons	GRK2	1.31242	1
SST_Interneurons	SSBP1	0.875455	1
SST_Interneurons	AC079298.3	1.93896	1
SST_Interneurons	BLMH	1.68898	1
SST_Interneurons	SKAP2	0.780696	1
SST_Interneurons	CLIP3	1.06449	1
SST_Interneurons	LEPROTL1	1.26089	1
SST_Interneurons	GLG1	0.351202	1
SST_Interneurons	RAB30	0.718313	1
SST_Interneurons	WDR60	-0.716739	1
SST_Interneurons	SLC16A14	1.14249	1
SST_Interneurons	CEP78	1.21649	1
SST_Interneurons	SSR1	0.835007	1
SST_Interneurons	DGLUCY	0.905791	1
SST_Interneurons	GRIN2B	0.183007	1
SST_Interneurons	SNRNP27	1.19224	1
SST_Interneurons	BPHL	1.19224	1
SST_Interneurons	MAN2A1	0.623916	1
SST_Interneurons	TTC27	1.02701	1
SST_Interneurons	CSPG5	1.47953	1
SST_Interneurons	AL139815.1	1.47953	1
SST_Interneurons	NAV2	-0.296282	1
SST_Interneurons	ATP2B2	-0.456343	1
SST_Interneurons	ATPSCKMT	-0.807756	1
SST_Interneurons	ASPSCR1	-1.36001	1
SST_Interneurons	PSMC6	1.06449	1
SST_Interneurons	RNGTT	0.37082	1
SST_Interneurons	USP42	1.10756	1
SST_Interneurons	UBXN4	0.649451	1
SST_Interneurons	TMCO1	1.08618	1
SST_Interneurons	C5orf24	1.08618	1
SST_Interneurons	NEO1	0.542852	1
SST_Interneurons	ANKRD18A	-1.03505	1
SST_Interneurons	CSNK1A1	0.517394	1
SST_Interneurons	AFF4	0.443726	1
SST_Interneurons	GAREM1	0.573038	1
SST_Interneurons	MAP4K3	0.407175	1
SST_Interneurons	RFX3-AS1	1.08618	1
SST_Interneurons	POGZ	0.461069	1
SST_Interneurons	CAPN7	0.620882	1
SST_Interneurons	RERE	0.193222	1
SST_Interneurons	SSBP3	0.654024	1
SST_Interneurons	NDUFV1	0.997375	1
SST_Interneurons	FGFR1OP	0.82745	1
SST_Interneurons	SDHC	0.752545	1
SST_Interneurons	GALNT14	0.361067	1
SST_Interneurons	NNT	0.685977	1
SST_Interneurons	ELAVL2	0.294918	1
SST_Interneurons	PSMA6	0.86419	1
SST_Interneurons	CORO6	-0.901564	1
SST_Interneurons	HDAC2	1.37261	1
SST_Interneurons	IPPK	1.37261	1
SST_Interneurons	MAP2K4	0.406524	1
SST_Interneurons	FAM168A	0.452759	1
SST_Interneurons	MAL	2.87184	1
SST_Interneurons	ZNF320	2.87184	1
SST_Interneurons	BTG3	2.87184	1
SST_Interneurons	RASGRP3	2.80145	1
SST_Interneurons	RNF31	2.80145	1
SST_Interneurons	HSPA2	2.80145	1
SST_Interneurons	NAA15	0.767771	1
SST_Interneurons	AC105383.1	0.9989	1
SST_Interneurons	RAB7A	0.862855	1
SST_Interneurons	ZCCHC4	2.17997	1
SST_Interneurons	C8orf33	2.17997	1
SST_Interneurons	PSMB2	1.31603	1
SST_Interneurons	ZNF189	1.58386	1
SST_Interneurons	AC068724.3	1.58386	1
SST_Interneurons	SLC7A8	-0.668996	1
SST_Interneurons	PCBD2	1.54992	1
SST_Interneurons	KAT14	1.54992	1
SST_Interneurons	SLC2A11	0.982027	1
SST_Interneurons	SOX2	1.51515	1
SST_Interneurons	FOXP4	-2.10544	1
SST_Interneurons	FAM13C	0.722383	1
SST_Interneurons	TH2LCRR	-1.93551	1
SST_Interneurons	NSFL1C	0.947675	1
SST_Interneurons	CLCN3	0.575989	1
SST_Interneurons	GTF2A1	0.924311	1
SST_Interneurons	DDX19A	1.02972	1
SST_Interneurons	KDM5C	1.31242	1
SST_Interneurons	RBFOX3	-0.437581	1
SST_Interneurons	TASOR	0.831512	1
SST_Interneurons	TMEM132C	-0.609283	1
SST_Interneurons	TMX3	0.975952	1
SST_Interneurons	FNIP1	0.385199	1
SST_Interneurons	SUDS3	0.755161	1
SST_Interneurons	FER	0.307162	1
SST_Interneurons	AC073569.2	1.72745	1
SST_Interneurons	CYB5D2	0.888917	1
SST_Interneurons	TP53BP1	0.511948	1
SST_Interneurons	SPANXA2-OT1	-0.953433	1
SST_Interneurons	TUBA1B	0.312416	1
SST_Interneurons	USP38	1.64945	1
SST_Interneurons	TSC22D3	1.64945	1
SST_Interneurons	PILRB	-0.704186	1
SST_Interneurons	SELENOO	-0.836947	1
SST_Interneurons	TYW3	1.19224	1
SST_Interneurons	DLD	1.19224	1
SST_Interneurons	RPS27L	1.19224	1
SST_Interneurons	UBR7	1.84876	1
SST_Interneurons	ZMYND11	0.606283	1
SST_Interneurons	WIPI2	0.854566	1
SST_Interneurons	LINGO2	-0.447012	1
SST_Interneurons	SMIM14	0.612793	1
SST_Interneurons	CNOT7	0.912486	1
SST_Interneurons	MEF2C-AS1	0.451237	1
SST_Interneurons	AL590705.1	0.98854	1
SST_Interneurons	SOD2	1.13488	1
SST_Interneurons	SLC5A11	0.920099	1
SST_Interneurons	CLVS2	0.449982	1
SST_Interneurons	AC021851.1	1.11179	1
SST_Interneurons	ARL8A	1.44915	1
SST_Interneurons	PLOD2	0.673537	1
SST_Interneurons	FUS	0.649451	1
SST_Interneurons	KCTD2	1.41813	1
SST_Interneurons	ABCB7	0.883916	1
SST_Interneurons	WDR7	0.265888	1
SST_Interneurons	CDK7	1.38642	1
SST_Interneurons	PSMB5	1.38642	1
SST_Interneurons	RNF215	1.38642	1
SST_Interneurons	LARGE1	0.258592	1
SST_Interneurons	TACR1	-0.976153	1
SST_Interneurons	KDM5D	-1.03505	1
SST_Interneurons	ADAR	0.779087	1
SST_Interneurons	STMN4	0.756366	1
SST_Interneurons	SNX9	0.575451	1
SST_Interneurons	SATB1	0.397064	1
SST_Interneurons	AKNAD1	0.801454	1
SST_Interneurons	ATP6V1B2	0.779921	1
SST_Interneurons	KIF3C	0.639991	1
SST_Interneurons	RAB8B	0.634804	1
SST_Interneurons	TMEM232	-0.644653	1
SST_Interneurons	TMEM35A	1.28688	1
SST_Interneurons	PTPN4	0.250585	1
SST_Interneurons	KIAA0319	0.532965	1
SST_Interneurons	AHCYL1	0.845176	1
SST_Interneurons	ARFGEF3	0.301381	1
SST_Interneurons	AC011474.1	0.899065	1
SST_Interneurons	VCL	0.912486	1
SST_Interneurons	SLC1A3	1.23441	1
SST_Interneurons	RAB3GAP1	0.630468	1
SST_Interneurons	INPP5D	2.87184	1
SST_Interneurons	RHOU	2.72745	1
SST_Interneurons	ZNF304	2.72745	1
SST_Interneurons	AL034405.1	2.72745	1
SST_Interneurons	EIF4B	0.776143	1
SST_Interneurons	SYT16	0.186395	1
SST_Interneurons	RNASEH1	2.12338	1
SST_Interneurons	ZFYVE21	2.12338	1
SST_Interneurons	PHF21B	2.12338	1
SST_Interneurons	ATMIN	1.26089	1
SST_Interneurons	TMEM184C	1.23441	1
SST_Interneurons	ATAD1	0.858038	1
SST_Interneurons	ALG13	0.774982	1
SST_Interneurons	HSPA13	1.20745	1
SST_Interneurons	MMP16	0.389975	1
SST_Interneurons	TMEM47	0.752545	1
SST_Interneurons	TCF20	0.426284	1
SST_Interneurons	SELENOI	0.830023	1
SST_Interneurons	NEAT1	0.752545	1
SST_Interneurons	KAZN	-0.239148	1
SST_Interneurons	PIAS1	0.558303	1
SST_Interneurons	INTS3	1.14249	1
SST_Interneurons	LNPEP	0.598171	1
SST_Interneurons	OSBPL1A	0.410939	1
SST_Interneurons	HFM1	0.938958	1
SST_Interneurons	CLPTM1	-0.868397	1
SST_Interneurons	TBC1D30	0.81451	1
SST_Interneurons	RNF217	0.801454	1
SST_Interneurons	PCCA	0.315032	1
SST_Interneurons	TDP2	1.00309	1
SST_Interneurons	BAALC-AS1	1.60881	1
SST_Interneurons	CIAO2A	1.60881	1
SST_Interneurons	TBC1D10B	1.60881	1
SST_Interneurons	VPS13D	0.263318	1
SST_Interneurons	LINC01414	0.673298	1
SST_Interneurons	EIF2AK2	0.591035	1
SST_Interneurons	LINC00623	1.04246	1
SST_Interneurons	EXTL3	0.90099	1
SST_Interneurons	CSK	1.84876	1
SST_Interneurons	RTRAF	1.80145	1
SST_Interneurons	YY1AP1	0.851495	1
SST_Interneurons	WDFY3	0.357738	1
SST_Interneurons	FMN2	0.273666	1
SST_Interneurons	FBXO21	0.665939	1
SST_Interneurons	TNS3	1.38642	1
SST_Interneurons	THUMPD1	1.38642	1
SST_Interneurons	DNAJC5	0.817396	1
SST_Interneurons	FTH1	0.763319	1
SST_Interneurons	KIAA1191	1.354	1
SST_Interneurons	AP001347.1	-0.536241	1
SST_Interneurons	XPO5	0.974291	1
SST_Interneurons	RNF24	0.442373	1
SST_Interneurons	FOXO1	0.916932	1
SST_Interneurons	XRCC5	0.530152	1
SST_Interneurons	BSDC1	0.667153	1
SST_Interneurons	CA13	1.38642	1
SST_Interneurons	EIF3M	0.916932	1
SST_Interneurons	AC132872.5	-1.52047	1
SST_Interneurons	ZNF841	-1.52047	1
SST_Interneurons	NAA16	0.611232	1
SST_Interneurons	KPNA3	0.737324	1
SST_Interneurons	SLC24A3	-0.460768	1
SST_Interneurons	MT-ND5	-0.453642	1
SST_Interneurons	ANK2	0.153797	1
SST_Interneurons	QDPR	0.851495	1
SST_Interneurons	VAPA	0.505679	1
SST_Interneurons	AZIN1	0.930188	1
SST_Interneurons	MAP3K3	0.655849	1
SST_Interneurons	APOLD1	0.92247	1
SST_Interneurons	LAMTOR2	-2.19855	1
SST_Interneurons	AL035427.1	-2.19855	1
SST_Interneurons	DPM2	-2.0059	1
SST_Interneurons	SLC25A25-AS1	-2.0059	1
SST_Interneurons	DNASE1L2	-2.0059	1
SST_Interneurons	AC009093.2	1.31603	1
SST_Interneurons	MARCH8	0.888917	1
SST_Interneurons	SLC19A2	1.25713	1
SST_Interneurons	LSM8	1.25713	1
SST_Interneurons	PIGB	1.25713	1
SST_Interneurons	IPCEF1	0.785335	1
SST_Interneurons	GPR137C	0.394756	1
SST_Interneurons	TOP1MT	-1.19855	1
SST_Interneurons	PTPRE	-0.647709	1
SST_Interneurons	AC010280.1	0.716565	1
SST_Interneurons	MICAL3	-0.319692	1
SST_Interneurons	LRPPRC	0.600542	1
SST_Interneurons	INTS6L	1.23441	1
SST_Interneurons	DIAPH2	0.571025	1
SST_Interneurons	ICE2	0.735866	1
SST_Interneurons	TSBP1-AS1	0.909514	1
SST_Interneurons	NDFIP2	1.09424	1
SST_Interneurons	VAMP2	0.466815	1
SST_Interneurons	RNASEK	1.443	1
SST_Interneurons	ARL10	1.20745	1
SST_Interneurons	STK40	-0.77423	1
SST_Interneurons	FAM172A	0.30769	1
SST_Interneurons	SOCS6	1.17997	1
SST_Interneurons	SOGA1	0.654613	1
SST_Interneurons	GAN	1.08618	1
SST_Interneurons	MORF4L2	0.683399	1
SST_Interneurons	ASH2L	1.14249	1
SST_Interneurons	IDH3A	1.14249	1
SST_Interneurons	SAMD1	2.72745	1
SST_Interneurons	PRAF2	2.72745	1
SST_Interneurons	KCTD6	2.17997	1
SST_Interneurons	WDR83OS	2.64945	1
SST_Interneurons	TRIM28	2.64945	1
SST_Interneurons	PSMD10	2.64945	1
SST_Interneurons	SZRD1	2.06449	1
SST_Interneurons	RFWD3	2.06449	1
SST_Interneurons	COQ8B	2.06449	1
SST_Interneurons	PPP2R2A	0.833163	1
SST_Interneurons	TUBGCP6	-1.08437	1
SST_Interneurons	ZNF516	1.04246	1
SST_Interneurons	LURAP1L-AS1	1.21649	1
SST_Interneurons	FXYD6	0.428411	1
SST_Interneurons	ADAM32	0.589151	1
SST_Interneurons	DGCR2	0.611977	1
SST_Interneurons	AP3S2	0.772308	1
SST_Interneurons	PUDP	0.742561	1
SST_Interneurons	NFIA	0.894564	1
SST_Interneurons	SHISA6	0.189255	1
SST_Interneurons	ADD3-AS1	-1.6904	1
SST_Interneurons	MNAT1	0.271931	1
SST_Interneurons	RHOQ	1.03752	1
SST_Interneurons	DTWD2	1.02009	1
SST_Interneurons	GNAI1	0.831512	1
SST_Interneurons	STX3	0.888917	1
SST_Interneurons	TENM3-AS1	-0.935511	1
SST_Interneurons	CEP112	0.376767	1
SST_Interneurons	POLK	0.737324	1
SST_Interneurons	AC078881.1	1.60881	1
SST_Interneurons	GIN1	1.60881	1
SST_Interneurons	PHACTR3	0.41716	1
SST_Interneurons	SYNGR1	0.716565	1
SST_Interneurons	RARS2	0.690423	1
SST_Interneurons	ARID4B	0.466106	1
SST_Interneurons	LYSMD3	1.56699	1
SST_Interneurons	LARP6	1.56699	1
SST_Interneurons	PDZRN3	0.281113	1
SST_Interneurons	KAT7	0.916932	1
SST_Interneurons	ACADSB	0.801454	1
SST_Interneurons	NALCN	0.197755	1
SST_Interneurons	ANKRD50	0.626368	1
SST_Interneurons	NDUFB4	1.80145	1
SST_Interneurons	AC010538.1	1.80145	1
SST_Interneurons	FSD1	0.912486	1
SST_Interneurons	NCAPH2	-1.405	1
SST_Interneurons	PDE12	1.75254	1
SST_Interneurons	CASP3	1.75254	1
SST_Interneurons	CD164	1.75254	1
SST_Interneurons	TXN	1.75254	1
SST_Interneurons	UPRT	1.75254	1
SST_Interneurons	TOR1AIP2	0.818328	1
SST_Interneurons	GTF2F1	1.32083	1
SST_Interneurons	NKTR	-0.646005	1
SST_Interneurons	TASP1	0.386417	1
SST_Interneurons	LURAP1L	0.801454	1
SST_Interneurons	LMBRD2	0.685977	1
SST_Interneurons	CLTC	0.526832	1
SST_Interneurons	SRRM4	-0.565212	1
SST_Interneurons	RAPGEF2	0.200372	1
SST_Interneurons	TMEM41B	0.748015	1
SST_Interneurons	PAPSS1	0.531615	1
SST_Interneurons	CPQ	1.33751	1
SST_Interneurons	NOVA2	0.816561	1
SST_Interneurons	CADM4	1.1316	1
SST_Interneurons	ZBED5	0.709824	1
SST_Interneurons	PRRC2B	0.51994	1
SST_Interneurons	CREG1	1.09844	1
SST_Interneurons	PLAGL1	0.597708	1
SST_Interneurons	SAR1B	0.920099	1
SST_Interneurons	LUZP2	0.769033	1
SST_Interneurons	ABCA1	1.00791	1
SST_Interneurons	ZNF483	0.330222	1
SST_Interneurons	SLC5A4-AS1	-0.579367	1
SST_Interneurons	TM9SF3	0.58262	1
SST_Interneurons	STAU1	0.654968	1
SST_Interneurons	PLEKHM3	0.479526	1
SST_Interneurons	ATG16L1	1.25713	1
SST_Interneurons	DOCK3	-0.247798	1
SST_Interneurons	PHC2	0.786955	1
SST_Interneurons	MTX2	0.479526	1
SST_Interneurons	CHN1	0.387665	1
SST_Interneurons	TSPYL1	0.618801	1
SST_Interneurons	EI24	1.22676	1
SST_Interneurons	ZC3H4	1.22676	1
SST_Interneurons	CCNC	0.968911	1
SST_Interneurons	FBXO42	0.573185	1
SST_Interneurons	SYNRG	0.614176	1
SST_Interneurons	BASP1	0.406463	1
SST_Interneurons	NDUFA5	0.672171	1
SST_Interneurons	ETFRF1	1.20745	1
SST_Interneurons	MCTS1	1.00309	1
SST_Interneurons	TTN	0.420148	1
SST_Interneurons	PPP1R21	0.817396	1
SST_Interneurons	NELL2	0.410939	1
SST_Interneurons	DDX1	0.608809	1
SST_Interneurons	TMEM59	0.905791	1
SST_Interneurons	TRDMT1	1.08618	1
SST_Interneurons	KHDC4	1.06449	1
SST_Interneurons	UHMK1	1.06449	1
SST_Interneurons	NF1	0.188668	1
SST_Interneurons	PCBP3	1.03412	1
SST_Interneurons	GTF2I	0.341598	1
SST_Interneurons	ZNF561-AS1	-1.42094	1
SST_Interneurons	PHLPP2	0.731065	1
SST_Interneurons	ZKSCAN8	1.443	1
SST_Interneurons	BNIP2	1.443	1
SST_Interneurons	PUSL1	-3.10544	1
SST_Interneurons	AL512330.1	-3.10544	1
SST_Interneurons	KDF1	-3.52047	1
SST_Interneurons	AL049795.1	-3.10544	1
SST_Interneurons	GBP3	-3.10544	1
SST_Interneurons	AL590666.1	-3.10544	1
SST_Interneurons	AL499616.1	-3.10544	1
SST_Interneurons	OR2T6	-3.10544	1
SST_Interneurons	POMC	-3.10544	1
SST_Interneurons	GTF3C2-AS1	-3.10544	1
SST_Interneurons	SLC9A4	-3.10544	1
SST_Interneurons	THORLNC	-3.10544	1
SST_Interneurons	CASP8	-3.10544	1
SST_Interneurons	RBM44	-3.52047	1
SST_Interneurons	SLC6A20	-3.10544	1
SST_Interneurons	PRKAR2A-AS1	-3.10544	1
SST_Interneurons	ADAMTS9-AS1	-3.10544	1
SST_Interneurons	LINC02044	-3.10544	1
SST_Interneurons	AC083799.1	-3.10544	1
SST_Interneurons	TNFSF10	-3.10544	1
SST_Interneurons	FGF12-AS3	-3.10544	1
SST_Interneurons	ADRA2C	-3.10544	1
SST_Interneurons	LINC02283	-3.10544	1
SST_Interneurons	AC068620.1	-3.10544	1
SST_Interneurons	HPSE	-3.10544	1
SST_Interneurons	WDFY3-AS1	-3.10544	1
SST_Interneurons	MTTP	-3.10544	1
SST_Interneurons	NDNF	-3.10544	1
SST_Interneurons	AC096747.1	-3.10544	1
SST_Interneurons	AC109472.1	-3.10544	1
SST_Interneurons	HSPB3	-3.10544	1
SST_Interneurons	NHLRC1	-3.10544	1
SST_Interneurons	AC009262.1	-3.10544	1
SST_Interneurons	AF121898.1	-3.10544	1
SST_Interneurons	AC055788.1	-3.10544	1
SST_Interneurons	ARC	-3.10544	1
SST_Interneurons	AL451123.1	-3.10544	1
SST_Interneurons	RASEF	-3.10544	1
SST_Interneurons	ASPN	-3.10544	1
SST_Interneurons	MCM10	-3.10544	1
SST_Interneurons	VIM	-3.10544	1
SST_Interneurons	AL138760.1	-3.10544	1
SST_Interneurons	AC022395.1	-3.10544	1
SST_Interneurons	H19	-3.10544	1
SST_Interneurons	CNGA4	-3.10544	1
SST_Interneurons	LMO2	-3.10544	1
SST_Interneurons	LBHD1	-3.10544	1
SST_Interneurons	AP006333.1	-3.10544	1
SST_Interneurons	FKBP2	-3.10544	1
SST_Interneurons	AP003071.2	-3.10544	1
SST_Interneurons	SLC6A12	-3.10544	1
SST_Interneurons	AC006063.1	-3.10544	1
SST_Interneurons	AC046130.2	-3.10544	1
SST_Interneurons	METTL1	-3.10544	1
SST_Interneurons	AC025165.4	-3.10544	1
SST_Interneurons	AC025262.4	-3.10544	1
SST_Interneurons	AC073571.1	-3.10544	1
SST_Interneurons	AL138960.1	-3.10544	1
SST_Interneurons	FGF14-AS1	-3.10544	1
SST_Interneurons	AC009396.1	-3.10544	1
SST_Interneurons	AL135818.1	-3.10544	1
SST_Interneurons	AL118558.3	-3.10544	1
SST_Interneurons	AC124248.1	-3.10544	1
SST_Interneurons	SEPTIN12	-3.10544	1
SST_Interneurons	AC002310.2	-3.10544	1
SST_Interneurons	AC025284.1	-3.10544	1
SST_Interneurons	WFDC1	-3.10544	1
SST_Interneurons	GUCY2D	-3.10544	1
SST_Interneurons	AC005695.3	-3.52047	1
SST_Interneurons	RAI1-AS1	-3.52047	1
SST_Interneurons	AC011472.1	-3.10544	1
SST_Interneurons	GAPDHS	-3.10544	1
SST_Interneurons	SULT2B1	-3.10544	1
SST_Interneurons	RRAS	-3.10544	1
SST_Interneurons	LINC00687	-3.10544	1
SST_Interneurons	LINC01597	-3.10544	1
SST_Interneurons	LBP	-3.10544	1
SST_Interneurons	AL121845.1	-3.10544	1
SST_Interneurons	LINC00266-1	-3.10544	1
SST_Interneurons	ZNF295-AS1	-3.10544	1
SST_Interneurons	AC007666.2	-3.10544	1
SST_Interneurons	SREBF2-AS1	-3.10544	1
SST_Interneurons	Z93241.1	-3.10544	1
SST_Interneurons	BX546033.1	-3.10544	1
SST_Interneurons	LINC01456	-3.10544	1
SST_Interneurons	RIBC1	-3.10544	1
SST_Interneurons	DGAT2L6	-3.10544	1
SST_Interneurons	FMR1-AS1	-3.10544	1
SST_Interneurons	AC244090.1	-3.10544	1
SST_Interneurons	AP002495.1	1.40553	1
SST_Interneurons	ALKBH1	1.40553	1
SST_Interneurons	RSL1D1	1.40553	1
SST_Interneurons	KLHDC1	0.631529	1
SST_Interneurons	EMSY	0.488088	1
SST_Interneurons	SACS	-0.486526	1
SST_Interneurons	RALGPS1	-0.411768	1
SST_Interneurons	RC3H1	0.562516	1
SST_Interneurons	SGPP1	0.871844	1
SST_Interneurons	SNCA	0.65885	1
SST_Interneurons	TMEM117	0.452559	1
SST_Interneurons	MBTD1	0.598467	1
SST_Interneurons	H2AFV	0.786188	1
SST_Interneurons	TTC28	0.246327	1
SST_Interneurons	PRH1	0.51515	1
SST_Interneurons	GRIP1	0.172251	1
SST_Interneurons	CHSY3	0.228718	1
SST_Interneurons	KLHL32	0.320828	1
SST_Interneurons	PPP1R12C	1.14249	1
SST_Interneurons	IMMT	0.845176	1
SST_Interneurons	TRIQK	0.62839	1
SST_Interneurons	ZCCHC17	0.84876	1
SST_Interneurons	GINM1	0.894564	1
SST_Interneurons	BLOC1S5	2.06449	1
SST_Interneurons	MKX	2.06449	1
SST_Interneurons	FAM210B	2.00309	1
SST_Interneurons	TRIM13	0.938958	1
SST_Interneurons	LINC02653	-2.32783	1
SST_Interneurons	OPALIN	2.64945	1
SST_Interneurons	ZNF93	2.64945	1
SST_Interneurons	AL590434.1	2.56699	1
SST_Interneurons	PIGM	2.56699	1
SST_Interneurons	AL357568.2	2.56699	1
SST_Interneurons	SNRPG	2.56699	1
SST_Interneurons	ANAPC13	2.56699	1
SST_Interneurons	BAG6	2.56699	1
SST_Interneurons	AC004918.1	2.56699	1
SST_Interneurons	ACCS	2.56699	1
SST_Interneurons	PELI3	2.56699	1
SST_Interneurons	RND1	2.56699	1
SST_Interneurons	TIMP2	0.613382	1
SST_Interneurons	MTMR12	0.784381	1
SST_Interneurons	ARL4A	-2.10544	1
SST_Interneurons	KCNV1	-2.10544	1
SST_Interneurons	LINC00539	-2.10544	1
SST_Interneurons	CTSH	-2.10544	1
SST_Interneurons	AC007614.1	-2.10544	1
SST_Interneurons	AC104365.1	-2.10544	1
SST_Interneurons	OVOL2	-2.10544	1
SST_Interneurons	MARF1	0.767103	1
SST_Interneurons	LINC02133	-0.621403	1
SST_Interneurons	DCP2	0.957574	1
SST_Interneurons	PAK6	1.56699	1
SST_Interneurons	FAM204A	0.858038	1
SST_Interneurons	DYRK1A	0.491303	1
SST_Interneurons	LINC00907	1.354	1
SST_Interneurons	PKN1	1.354	1
SST_Interneurons	IRS2	0.540927	1
SST_Interneurons	SHQ1	1.52392	1
SST_Interneurons	ERI1	1.52392	1
SST_Interneurons	STON2	1.41813	1
SST_Interneurons	FBXL5	0.357042	1
SST_Interneurons	AL591519.1	0.769033	1
SST_Interneurons	CXADR	0.837078	1
SST_Interneurons	BRINP1	0.365658	1
SST_Interneurons	MFSD4B	0.68898	1
SST_Interneurons	NXPE3	0.920099	1
SST_Interneurons	PGM3	0.920099	1
SST_Interneurons	SDCCAG8	0.357848	1
SST_Interneurons	TENT4B	0.611977	1
SST_Interneurons	MYO5B	-0.944281	1
SST_Interneurons	ACVR2B	0.90099	1
SST_Interneurons	PTPRA	0.347661	1
SST_Interneurons	TBC1D4	0.353995	1
SST_Interneurons	CCAR1	0.571449	1
SST_Interneurons	WDR3	1.75254	1
SST_Interneurons	AC007221.1	1.75254	1
SST_Interneurons	ELMO1	0.592589	1
SST_Interneurons	COL23A1	-1.17944	1
SST_Interneurons	MARCKSL1	1.70192	1
SST_Interneurons	SDHAF4	1.70192	1
SST_Interneurons	UFD1	1.70192	1
SST_Interneurons	BBX	0.562516	1
SST_Interneurons	SLC30A10	1.20199	1
SST_Interneurons	AC068282.1	-1.52047	1
SST_Interneurons	RPE	0.835007	1
SST_Interneurons	SLC16A7	0.495123	1
SST_Interneurons	ADAMTS9-AS2	0.375829	1
SST_Interneurons	NCS1	0.586441	1
SST_Interneurons	FAM13A	0.58995	1
SST_Interneurons	SF3A3	1.09844	1
SST_Interneurons	PRLR	1.04721	1
SST_Interneurons	FEM1B	0.949012	1
SST_Interneurons	NR2C2	0.622484	1
SST_Interneurons	SYNJ1	0.52392	1
SST_Interneurons	SP3	0.643502	1
SST_Interneurons	TARDBP	0.928834	1
SST_Interneurons	C15orf41	0.4575	1
SST_Interneurons	PABPC1	0.731065	1
SST_Interneurons	XPO4	0.598825	1
SST_Interneurons	UGDH-AS1	1.22676	1
SST_Interneurons	DIDO1	0.73434	1
SST_Interneurons	KLF9	1.19573	1
SST_Interneurons	PLEKHA3	0.801454	1
SST_Interneurons	R3HCC1L	0.801454	1
SST_Interneurons	RAD51B	1.2638	1
SST_Interneurons	ARHGEF3	0.685977	1
SST_Interneurons	CCND2	0.534809	1
SST_Interneurons	RIMS3	0.782089	1
SST_Interneurons	NCOA5	0.871844	1
SST_Interneurons	PRMT9	0.960653	1
SST_Interneurons	OSBPL9	0.376022	1
SST_Interneurons	ACYP2	0.364884	1
SST_Interneurons	MEGF9	0.854566	1
SST_Interneurons	CALN1	-1.1579	1
SST_Interneurons	TPPP	0.687122	1
SST_Interneurons	ORC4	0.588051	1
SST_Interneurons	EIF3K	-0.725294	1
SST_Interneurons	GABRG1	1.02009	1
SST_Interneurons	SENP5	0.598467	1
SST_Interneurons	SH3GLB1	0.786188	1
SST_Interneurons	SFMBT1	0.770758	1
SST_Interneurons	PLCB4	0.32217	1
SST_Interneurons	ARNT	0.759634	1
SST_Interneurons	TAF1B	0.997375	1
SST_Interneurons	PRRC2A	0.997375	1
SST_Interneurons	ACOX1	0.997375	1
SST_Interneurons	CREB5	1.17997	1
SST_Interneurons	RAB14	0.821918	1
SST_Interneurons	NVL	0.735866	1
SST_Interneurons	WDR82	0.678306	1
SST_Interneurons	GIGYF2	0.597523	1
SST_Interneurons	USP10	0.672171	1
SST_Interneurons	GRIK1	0.147374	1
SST_Interneurons	TMEM143	-1.12816	1
SST_Interneurons	NAA35	0.414431	1
SST_Interneurons	TMBIM4	1.06449	1
SST_Interneurons	RPAIN	1.06449	1
SST_Interneurons	PAK5	0.377647	1
SST_Interneurons	MINDY3	0.833163	1
SST_Interneurons	LASP1	1.01558	1
SST_Interneurons	VSTM4	1.40553	1
SST_Interneurons	PSMD13	1.40553	1
SST_Interneurons	SMAD9	1.40553	1
SST_Interneurons	TNPO1	0.505679	1
SST_Interneurons	SEL1L3	0.548006	1
SST_Interneurons	UNC45A	-0.984421	1
SST_Interneurons	SBDS	1.36705	1
SST_Interneurons	TUBB4B	1.36705	1
SST_Interneurons	PLPPR2	1.36705	1
SST_Interneurons	SCG3	0.685977	1
SST_Interneurons	PCDH19	0.620882	1
SST_Interneurons	BMT2	0.713323	1
SST_Interneurons	PNCK	-1.08437	1
SST_Interneurons	HACE1	0.450767	1
SST_Interneurons	MAPK14	0.479526	1
SST_Interneurons	UBQLN1	0.620882	1
SST_Interneurons	TRIM66	-0.868397	1
SST_Interneurons	MYO1D	0.821918	1
SST_Interneurons	TBC1D19	0.461379	1
SST_Interneurons	PSMB7	0.858038	1
SST_Interneurons	BASP1-AS1	0.454723	1
SST_Interneurons	PIK3IP1-AS1	-1.88304	1
SST_Interneurons	ORC5	0.605057	1
SST_Interneurons	USP4	-0.729927	1
SST_Interneurons	MECOM	-1.52047	1
SST_Interneurons	UBE2N	0.920099	1
SST_Interneurons	AL589843.1	0.672171	1
SST_Interneurons	PSD3	0.378999	1
SST_Interneurons	PPP4R3A	0.757511	1
SST_Interneurons	TET2	0.568794	1
SST_Interneurons	KCNC1	0.431086	1
SST_Interneurons	ATG4C	0.479526	1
SST_Interneurons	GDI1	0.835007	1
SST_Interneurons	RABEP1	0.457722	1
SST_Interneurons	OVCH1	0.831512	1
SST_Interneurons	AC115282.1	1.354	1
SST_Interneurons	GNAS	0.288385	1
SST_Interneurons	GNPDA1	1.28688	1
SST_Interneurons	VEZF1	1.28688	1
SST_Interneurons	HSD17B7	1.93896	1
SST_Interneurons	TMA16	1.93896	1
SST_Interneurons	CA2	1.93896	1
SST_Interneurons	BX664615.2	1.93896	1
SST_Interneurons	AP006621.3	1.93896	1
SST_Interneurons	COQ5	1.93896	1
SST_Interneurons	SGF29	1.93896	1
SST_Interneurons	ZNF558	1.93896	1
SST_Interneurons	AC008543.1	1.93896	1
SST_Interneurons	ZC3H12C	0.672171	1
SST_Interneurons	RER1	1.25212	1
SST_Interneurons	OGG1	1.25212	1
SST_Interneurons	SLU7	1.25212	1
SST_Interneurons	AC104211.1	1.25212	1
SST_Interneurons	HGS	1.25212	1
SST_Interneurons	TBC1D25	1.25212	1
SST_Interneurons	AL162497.1	2.56699	1
SST_Interneurons	AL445248.1	2.47953	1
SST_Interneurons	COMMD3	2.47953	1
SST_Interneurons	LINC00844	2.47953	1
SST_Interneurons	GLYAT	2.47953	1
SST_Interneurons	RPS6KA4	2.47953	1
SST_Interneurons	ZSCAN32	2.47953	1
SST_Interneurons	TEX14	2.47953	1
SST_Interneurons	SLCO4A1	2.47953	1
SST_Interneurons	ZBTB33	2.47953	1
SST_Interneurons	NSMCE2	0.399184	1
SST_Interneurons	APOD	1.47953	1
SST_Interneurons	TM9SF2	0.801454	1
SST_Interneurons	MALT1	0.701919	1
SST_Interneurons	ADAP2	-1.39494	1
SST_Interneurons	AMZ2	-1.39494	1
SST_Interneurons	GCC2	-0.601901	1
SST_Interneurons	BCL11A	0.268539	1
SST_Interneurons	SPAST	0.631529	1
SST_Interneurons	GSAP	0.773709	1
SST_Interneurons	UBE2R2	0.429486	1
SST_Interneurons	PANK1	-0.828596	1
SST_Interneurons	SCN3B	0.388761	1
SST_Interneurons	ALG10B	1.41813	1
SST_Interneurons	COX6A1	1.354	1
SST_Interneurons	EHBP1	0.264932	1
SST_Interneurons	FNDC3A	0.415396	1
SST_Interneurons	NETO2	-0.552895	1
SST_Interneurons	ARHGAP18	0.881625	1
SST_Interneurons	PVR	0.982027	1
SST_Interneurons	NBAS	0.271284	1
SST_Interneurons	PXYLP1	0.590558	1
SST_Interneurons	AC002069.2	1.24506	1
SST_Interneurons	MID1	0.517001	1
SST_Interneurons	CCDC85A	0.473071	1
SST_Interneurons	CD81	1.02972	1
SST_Interneurons	PSIP1	0.534568	1
SST_Interneurons	GCKR	-2.25744	1
SST_Interneurons	AC107068.2	-2.25744	1
SST_Interneurons	SCOC-AS1	-2.25744	1
SST_Interneurons	SV2C	-2.25744	1
SST_Interneurons	TNFSF15	-2.25744	1
SST_Interneurons	ANGPTL2	-2.25744	1
SST_Interneurons	GPRC5A	-2.25744	1
SST_Interneurons	FAM186A	-2.25744	1
SST_Interneurons	UBAC2-AS1	-2.25744	1
SST_Interneurons	ACOT2	-2.25744	1
SST_Interneurons	MYH3	-2.25744	1
SST_Interneurons	CDK3	-2.25744	1
SST_Interneurons	HPN	-2.25744	1
SST_Interneurons	LENG9	-2.25744	1
SST_Interneurons	HTR7	1.70192	1
SST_Interneurons	ZCRB1	1.70192	1
SST_Interneurons	FERMT2	1.70192	1
SST_Interneurons	ZNF512	0.938958	1
SST_Interneurons	LRRTM2	1.19573	1
SST_Interneurons	VSNL1	-0.415918	1
SST_Interneurons	ATP6V0B	1.02009	1
SST_Interneurons	ZNF140	1.16402	1
SST_Interneurons	EVI5L	1.16402	1
SST_Interneurons	AMPH	0.440637	1
SST_Interneurons	SLC11A2	0.727454	1
SST_Interneurons	STARD9	0.457273	1
SST_Interneurons	ATG7	0.318806	1
SST_Interneurons	DDX6	0.386417	1
SST_Interneurons	IREB2	0.526832	1
SST_Interneurons	NPM1	0.780696	1
SST_Interneurons	NHLRC3	0.68116	1
SST_Interneurons	UFSP2	1.15195	1
SST_Interneurons	MBTPS2	1.15195	1
SST_Interneurons	RAB1A	0.542536	1
SST_Interneurons	DIO2	1.28688	1
SST_Interneurons	DISC1	1.06449	1
SST_Interneurons	ACP6	1.12338	1
SST_Interneurons	MTG2	1.04024	1
SST_Interneurons	POC1B	1.09096	1
SST_Interneurons	MMUT	1.09424	1
SST_Interneurons	ZZEF1	0.422041	1
SST_Interneurons	FOCAD	0.30444	1
SST_Interneurons	SV2A	0.416595	1
SST_Interneurons	CREBL2	1.00309	1
SST_Interneurons	EBF4	0.823481	1
SST_Interneurons	ATP8B2	0.749615	1
SST_Interneurons	CCM2	0.990488	1
SST_Interneurons	PRKCG	0.614686	1
SST_Interneurons	AC076968.2	0.630468	1
SST_Interneurons	ZCCHC7	0.276181	1
SST_Interneurons	C12orf4	0.938958	1
SST_Interneurons	TAZ	-0.857509	1
SST_Interneurons	ANKRD36B	-0.41042	1
SST_Interneurons	CROCC	0.820563	1
SST_Interneurons	C5orf51	1.40553	1
SST_Interneurons	HNRNPK	0.720534	1
SST_Interneurons	RNPS1	0.720534	1
SST_Interneurons	SIAH1	1.36705	1
SST_Interneurons	GPBP1L1	-0.619038	1
SST_Interneurons	ECHDC1	0.878076	1
SST_Interneurons	ZNF720	0.878076	1
SST_Interneurons	ZNF254	0.641798	1
SST_Interneurons	XPC	0.912486	1
SST_Interneurons	MRPS11	-1.29808	1
SST_Interneurons	APOL2	-1.29808	1
SST_Interneurons	MED28	0.716565	1
SST_Interneurons	ZNF506	-0.677199	1
SST_Interneurons	GALNT2	0.606638	1
SST_Interneurons	RNF217-AS1	1.00791	1
SST_Interneurons	ARPC1A	0.881625	1
SST_Interneurons	WASHC1	-1.10544	1
SST_Interneurons	CSNK1G3	0.595003	1
SST_Interneurons	LINC00630	0.801454	1
SST_Interneurons	TOP1	0.369902	1
SST_Interneurons	WNT9A	-2.8424	1
SST_Interneurons	CAV3	-2.8424	1
SST_Interneurons	CCNO	-2.8424	1
SST_Interneurons	ZNF524	-2.8424	1
SST_Interneurons	LRCH3	0.441458	1
SST_Interneurons	AL049569.1	-2.52047	1
SST_Interneurons	AL606760.1	-2.52047	1
SST_Interneurons	METTL18	-2.52047	1
SST_Interneurons	AC118555.1	-2.52047	1
SST_Interneurons	AC068491.3	-2.52047	1
SST_Interneurons	LINC02033	-2.52047	1
SST_Interneurons	PLCD1	-2.52047	1
SST_Interneurons	TMIE	-2.52047	1
SST_Interneurons	GRM2	-2.52047	1
SST_Interneurons	PAQR9-AS1	-2.52047	1
SST_Interneurons	AC093765.2	-2.52047	1
SST_Interneurons	AL162718.1	-2.52047	1
SST_Interneurons	ZBTB22	-2.52047	1
SST_Interneurons	AL133338.1	-2.52047	1
SST_Interneurons	CYP3A7	-2.52047	1
SST_Interneurons	MBLAC1	-2.52047	1
SST_Interneurons	AL583829.1	-2.52047	1
SST_Interneurons	AL359636.2	-2.52047	1
SST_Interneurons	AL157834.2	-2.52047	1
SST_Interneurons	TWNK	-2.52047	1
SST_Interneurons	FAM90A1	-2.52047	1
SST_Interneurons	GAS2L3	-2.52047	1
SST_Interneurons	AL121790.1	-2.52047	1
SST_Interneurons	AL118556.1	-2.52047	1
SST_Interneurons	AL122125.1	-2.52047	1
SST_Interneurons	AC104002.3	-2.52047	1
SST_Interneurons	AL133297.2	-2.52047	1
SST_Interneurons	ACSM3	-2.52047	1
SST_Interneurons	CCDC200	-2.52047	1
SST_Interneurons	GIPR	-2.52047	1
SST_Interneurons	CABP5	-2.52047	1
SST_Interneurons	AC006116.8	-2.52047	1
SST_Interneurons	ADA2	-2.52047	1
SST_Interneurons	AC003666.1	-2.52047	1
SST_Interneurons	LINC02389	0.344984	1
SST_Interneurons	SCAF8	0.309601	1
SST_Interneurons	VDAC3	0.90837	1
SST_Interneurons	SLC47A1	0.572636	1
SST_Interneurons	UBL3	0.446359	1
SST_Interneurons	MZF1	-0.914753	1
SST_Interneurons	AFF1	0.695844	1
SST_Interneurons	PRKAR2A	0.461824	1
SST_Interneurons	HOOK1	0.56359	1
SST_Interneurons	EID1	0.837078	1
SST_Interneurons	TMEM263	1.25212	1
SST_Interneurons	ATRX	-0.464166	1
SST_Interneurons	ERMARD	1.21649	1
SST_Interneurons	DOCK4	0.518579	1
SST_Interneurons	AMMECR1	0.431698	1
SST_Interneurons	IQCH	-1.22091	1
SST_Interneurons	HHIP	1.52392	1
SST_Interneurons	ARRDC3-AS1	1.52392	1
SST_Interneurons	PHF11	1.52392	1
SST_Interneurons	SCML1	1.47953	1
SST_Interneurons	ADCY3	0.53842	1
SST_Interneurons	MCUB	-0.493507	1
SST_Interneurons	RNF19A	0.383949	1
SST_Interneurons	VPS13A	0.445738	1
SST_Interneurons	DERL1	1.43372	1
SST_Interneurons	DDX58	1.43372	1
SST_Interneurons	FCF1	1.43372	1
SST_Interneurons	NR6A1	0.471489	1
SST_Interneurons	ELMOD2	1.06449	1
SST_Interneurons	AP1B1	0.894564	1
SST_Interneurons	MDH2	1.93896	1
SST_Interneurons	NOMO3	1.93896	1
SST_Interneurons	DSCAM	0.279757	1
SST_Interneurons	CWC27	0.456319	1
SST_Interneurons	EMC1-AS1	1.87184	1
SST_Interneurons	SASS6	1.87184	1
SST_Interneurons	SELENOP	1.87184	1
SST_Interneurons	RASA4	1.87184	1
SST_Interneurons	AL035458.2	1.87184	1
SST_Interneurons	TJP2	1.02972	1
SST_Interneurons	SLC9B2	0.624577	1
SST_Interneurons	PTGES3	0.785335	1
SST_Interneurons	TENM4	0.289096	1
SST_Interneurons	SMAP2	0.512949	1
SST_Interneurons	ARL8B	0.573502	1
SST_Interneurons	LINC00641	0.994099	1
SST_Interneurons	GRIN1	-0.374703	1
SST_Interneurons	COL9A1	1.16402	1
SST_Interneurons	AL158071.3	1.16402	1
SST_Interneurons	SCAF11	-0.547441	1
SST_Interneurons	ACVR1B	0.663951	1
SST_Interneurons	WNT16	2.47953	1
SST_Interneurons	FAM43B	2.38642	1
SST_Interneurons	KRTCAP2	2.38642	1
SST_Interneurons	TM2D2	2.38642	1
SST_Interneurons	ZNF34	2.38642	1
SST_Interneurons	ANKRD30A	2.38642	1
SST_Interneurons	SPTSSA	2.38642	1
SST_Interneurons	AC021683.5	2.38642	1
SST_Interneurons	SOX10	2.38642	1
SST_Interneurons	FGF1	-1.25744	1
SST_Interneurons	UQCR10	-1.25744	1
SST_Interneurons	CPLX1	-0.669617	1
SST_Interneurons	SUSD5	-1.52047	1
SST_Interneurons	RELL2	-1.52047	1
SST_Interneurons	AIMP2	-1.52047	1
SST_Interneurons	SNAPC5	-1.52047	1
SST_Interneurons	AC243829.1	-1.52047	1
SST_Interneurons	BZW1	1.1316	1
SST_Interneurons	DGKH	0.605057	1
SST_Interneurons	MRPS27	0.731913	1
SST_Interneurons	JAK1	0.446359	1
SST_Interneurons	RPL26	-1.10544	1
SST_Interneurons	CNOT6L	0.498892	1
SST_Interneurons	SLC20A1	1.01558	1
SST_Interneurons	CREG2	0.369902	1
SST_Interneurons	LRRC37A2	1.09096	1
SST_Interneurons	GOLPH3	0.623916	1
SST_Interneurons	VWA5A	1.12338	1
SST_Interneurons	VMA21	1.12338	1
SST_Interneurons	PHF12	0.713991	1
SST_Interneurons	TTC17	0.324552	1
SST_Interneurons	NUFIP2	0.338928	1
SST_Interneurons	CDK5RAP1	0.990488	1
SST_Interneurons	ANKRD52	1.09424	1
SST_Interneurons	MTERF3	1.64945	1
SST_Interneurons	ZNF138	-0.656129	1
SST_Interneurons	PIEZO2	-0.867205	1
SST_Interneurons	AC012074.1	1.595	1
SST_Interneurons	LINC02848	1.595	1
SST_Interneurons	SLC6A8	1.595	1
SST_Interneurons	ATP8A1	0.225999	1
SST_Interneurons	AP001825.1	1.06449	1
SST_Interneurons	ZNF583	1.06449	1
SST_Interneurons	CANX	0.577558	1
SST_Interneurons	KLF7	0.801454	1
SST_Interneurons	SPECC1	-0.607937	1
SST_Interneurons	DIRC3	0.459348	1
SST_Interneurons	CPE	0.465312	1
SST_Interneurons	FBXO11	0.427811	1
SST_Interneurons	VPS35L	0.534809	1
SST_Interneurons	ARID4A	-0.617771	1
SST_Interneurons	CHGB	0.769033	1
SST_Interneurons	ARPP19	0.697431	1
SST_Interneurons	LCMT1	0.566989	1
SST_Interneurons	ERO1B	0.413938	1
SST_Interneurons	SLC12A6	0.737324	1
SST_Interneurons	BLM	0.764928	1
SST_Interneurons	PALB2	1.17997	1
SST_Interneurons	STK24	0.687122	1
SST_Interneurons	KIAA0895	0.65885	1
SST_Interneurons	KIF13A	0.759634	1
SST_Interneurons	ARHGAP23	-0.816867	1
SST_Interneurons	ATP5PO	-1.06104	1
SST_Interneurons	RETREG2	0.894564	1
SST_Interneurons	DACH2	0.916932	1
SST_Interneurons	CREM	0.842096	1
SST_Interneurons	VPS4B	0.842096	1
SST_Interneurons	PCBP1	0.885519	1
SST_Interneurons	ODR4	0.727454	1
SST_Interneurons	CBWD5	0.82745	1
SST_Interneurons	FGD4	0.479526	1
SST_Interneurons	SAT2	-0.967933	1
SST_Interneurons	GAS7	0.31121	1
SST_Interneurons	TMEM106B	0.521346	1
SST_Interneurons	AC007566.1	0.752545	1
SST_Interneurons	KPNA6	0.549916	1
SST_Interneurons	TMEM220-AS1	1.32752	1
SST_Interneurons	NRDE2	0.559253	1
SST_Interneurons	CBLL1	1.28688	1
SST_Interneurons	THAP5	1.28688	1
SST_Interneurons	TYSND1	1.28688	1
SST_Interneurons	IFIT1	1.28688	1
SST_Interneurons	BABAM1	1.28688	1
SST_Interneurons	TMEM192	0.90837	1
SST_Interneurons	FBXO27	0.782089	1
SST_Interneurons	NUTM2A-AS1	0.637956	1
SST_Interneurons	EIF4A2	0.599265	1
SST_Interneurons	GLIS3	0.552775	1
SST_Interneurons	LZTS3	0.552775	1
SST_Interneurons	PPP4R2	0.614176	1
SST_Interneurons	TNIK	0.108942	1
SST_Interneurons	SLC38A1	0.443726	1
SST_Interneurons	FBXW4	0.368105	1
SST_Interneurons	THY1	-0.683973	1
SST_Interneurons	SLC25A37	-0.898985	1
SST_Interneurons	PIP4K2B	0.712187	1
SST_Interneurons	ZNF148	0.319585	1
SST_Interneurons	ABCF3	-1.74287	1
SST_Interneurons	AC016576.1	-1.74287	1
SST_Interneurons	DNAJC3-DT	-1.74287	1
SST_Interneurons	EVI2B	-1.74287	1
SST_Interneurons	ALDH1A2	0.531615	1
SST_Interneurons	WDR43	0.801454	1
SST_Interneurons	NAE1	0.605057	1
SST_Interneurons	RHOB	1.02385	1
SST_Interneurons	PITPNC1	-0.477618	1
SST_Interneurons	ZBTB44	0.542536	1
SST_Interneurons	AC068533.3	-1.52047	1
SST_Interneurons	SEPTIN5	-1.52047	1
SST_Interneurons	UBR4	0.463407	1
SST_Interneurons	PPP3CA	0.28013	1
SST_Interneurons	KPNA5	0.4575	1
SST_Interneurons	PRPF6	0.667153	1
SST_Interneurons	PEBP1	0.35137	1
SST_Interneurons	PTPRB	0.546197	1
SST_Interneurons	INSYN2B	0.548239	1
SST_Interneurons	P3H2	0.445311	1
SST_Interneurons	DLGAP2	-0.30424	1
SST_Interneurons	GLS	0.219882	1
SST_Interneurons	LGR5	1.04246	1
SST_Interneurons	CREBBP	0.364534	1
SST_Interneurons	TMEM62	0.894564	1
SST_Interneurons	FUT8	0.172203	1
SST_Interneurons	RABAC1	1.21649	1
SST_Interneurons	NKAP	1.21649	1
SST_Interneurons	NRXN2	0.398606	1
SST_Interneurons	SOX11	1.17997	1
SST_Interneurons	PAQR8	1.17997	1
SST_Interneurons	KBTBD2	1.17997	1
SST_Interneurons	ZNF207	0.224953	1
SST_Interneurons	ARHGAP6	0.408753	1
SST_Interneurons	GBE1	0.662748	1
SST_Interneurons	SPIDR	-0.380152	1
SST_Interneurons	YPEL1	0.631529	1
SST_Interneurons	AC008269.1	0.458153	1
SST_Interneurons	EDIL3	0.535021	1
SST_Interneurons	KPNA4	0.620007	1
SST_Interneurons	ELAVL4	0.392063	1
SST_Interneurons	AC092745.5	0.649451	1
SST_Interneurons	PLA2G12A	0.712187	1
SST_Interneurons	SH3RF1	0.727454	1
SST_Interneurons	TTC26	0.926985	1
SST_Interneurons	CREB1	0.655376	1
SST_Interneurons	AC012494.1	1.09844	1
SST_Interneurons	ZNF521	0.982027	1
SST_Interneurons	SEC61A2	0.605057	1
SST_Interneurons	SLC39A11	1.20745	1
SST_Interneurons	ABL1	0.638725	1
SST_Interneurons	CBX7	1.01558	1
SST_Interneurons	SP4	0.696757	1
SST_Interneurons	NKAPD1	-1.38297	1
SST_Interneurons	AC015923.1	-1.38297	1
SST_Interneurons	WIPI1	-1.38297	1
SST_Interneurons	IAH1	1.16402	1
SST_Interneurons	SLC35B3	1.16402	1
SST_Interneurons	ZEB2	0.230706	1
SST_Interneurons	CYP4V2	0.990488	1
SST_Interneurons	LZTFL1	1.43372	1
SST_Interneurons	HINT1	0.957574	1
SST_Interneurons	ELOC	1.1316	1
SST_Interneurons	CBL	0.643025	1
SST_Interneurons	PCYOX1	0.595003	1
SST_Interneurons	BOC	1.38642	1
SST_Interneurons	IER3IP1	1.38642	1
SST_Interneurons	BRI3BP	0.69103	1
SST_Interneurons	TMX4	0.583863	1
SST_Interneurons	PRDX1	1.09844	1
SST_Interneurons	ZNF790	1.09844	1
SST_Interneurons	PTP4A2	0.561988	1
SST_Interneurons	PSMC2	0.938958	1
SST_Interneurons	USP34	0.234006	1
SST_Interneurons	ATF7IP2	-0.733877	1
SST_Interneurons	TMEM14A	1.06449	1
SST_Interneurons	RRP7A	1.06449	1
SST_Interneurons	RC3H2	0.570674	1
SST_Interneurons	CAMKMT	0.595003	1
SST_Interneurons	MTMR7	0.533393	1
SST_Interneurons	FCHSD2	0.293812	1
SST_Interneurons	ITPK1	0.657064	1
SST_Interneurons	SLC7A1	0.801454	1
SST_Interneurons	ZNF24	0.685977	1
SST_Interneurons	PLS3	0.727454	1
SST_Interneurons	NUDT9	0.982027	1
SST_Interneurons	GNE	0.982027	1
SST_Interneurons	UBQLN2	0.982027	1
SST_Interneurons	PTK2	0.227547	1
SST_Interneurons	SUPT3H	0.282489	1
SST_Interneurons	PDZD8	0.842096	1
SST_Interneurons	TERF2IP	0.430617	1
SST_Interneurons	SAMD13	1.87184	1
SST_Interneurons	VRK2	1.87184	1
SST_Interneurons	AC015813.1	0.777207	1
SST_Interneurons	GALNT15	1.80145	1
SST_Interneurons	MAGEF1	1.80145	1
SST_Interneurons	TJAP1	1.80145	1
SST_Interneurons	SEMA3C	1.80145	1
SST_Interneurons	AP002336.2	1.80145	1
SST_Interneurons	CCDC77	1.80145	1
SST_Interneurons	AL132857.1	1.80145	1
SST_Interneurons	MED31	1.80145	1
SST_Interneurons	AC008105.1	1.80145	1
SST_Interneurons	AL022313.4	1.80145	1
SST_Interneurons	FAM66D	-0.683973	1
SST_Interneurons	MYT1L	-0.188975	1
SST_Interneurons	EXOC6	0.325493	1
SST_Interneurons	IPO8	0.672171	1
SST_Interneurons	ADAMTSL3	0.399747	1
SST_Interneurons	FZR1	0.905791	1
SST_Interneurons	ITPRID2	-0.635951	1
SST_Interneurons	ITGB8	0.912486	1
SST_Interneurons	AMOTL1	0.585726	1
SST_Interneurons	SNX13	0.487346	1
SST_Interneurons	NT5C3A	0.657863	1
SST_Interneurons	RPL28	0.801454	1
SST_Interneurons	LINC01963	2.38642	1
SST_Interneurons	AC080162.1	2.28688	1
SST_Interneurons	THNSL2	2.28688	1
SST_Interneurons	TRMT10C	2.28688	1
SST_Interneurons	AC104072.1	2.28688	1
SST_Interneurons	PCDHGA8	2.28688	1
SST_Interneurons	SIGMAR1	2.28688	1
SST_Interneurons	AC078983.1	2.28688	1
SST_Interneurons	HSPB8	2.28688	1
SST_Interneurons	AC144833.1	2.28688	1
SST_Interneurons	AC025043.1	2.28688	1
SST_Interneurons	PFN1	2.28688	1
SST_Interneurons	CTDNEP1	2.28688	1
SST_Interneurons	RUNDC3A-AS1	2.28688	1
SST_Interneurons	ZNF584	2.28688	1
SST_Interneurons	PIM3	2.28688	1
SST_Interneurons	DENND1B	0.388378	1
SST_Interneurons	GPM6B	0.357685	1
SST_Interneurons	TCEAL9	1.21649	1
SST_Interneurons	SPG7	0.656404	1
SST_Interneurons	RAB29	1.595	1
SST_Interneurons	GNG10	1.595	1
SST_Interneurons	TMEM169	0.86419	1
SST_Interneurons	ECI2	0.86419	1
SST_Interneurons	SYNC	1.53842	1
SST_Interneurons	C1orf52	1.53842	1
SST_Interneurons	OTULINL	1.53842	1
SST_Interneurons	FZD6	1.53842	1
SST_Interneurons	SEPHS1	1.53842	1
SST_Interneurons	METTL7A	1.53842	1
SST_Interneurons	METTL2A	1.53842	1
SST_Interneurons	STARD7	0.830023	1
SST_Interneurons	ARMH3	0.401138	1
SST_Interneurons	FAM117B	0.479526	1
SST_Interneurons	MINDY2	0.364049	1
SST_Interneurons	ITCH	0.572636	1
SST_Interneurons	PPCDC	0.66173	1
SST_Interneurons	RAP1GDS1	0.241521	1
SST_Interneurons	PDE8B	0.194645	1
SST_Interneurons	DSTYK	0.667153	1
SST_Interneurons	SNX3	0.783307	1
SST_Interneurons	BCL2L13	0.783307	1
SST_Interneurons	KCNQ2	-0.509747	1
SST_Interneurons	UBAP2	0.445311	1
SST_Interneurons	SMARCC1	0.525041	1
SST_Interneurons	PIP4P2	0.764928	1
SST_Interneurons	WWTR1	1.28688	1
SST_Interneurons	ZYG11B	0.464419	1
SST_Interneurons	MIR3936HG	-0.530966	1
SST_Interneurons	INO80	0.407633	1
SST_Interneurons	LDHA	1.24506	1
SST_Interneurons	FAM76B	1.24506	1
SST_Interneurons	SPARCL1	-0.338079	1
SST_Interneurons	SLC9A8	0.916932	1
SST_Interneurons	PLXNC1	0.460417	1
SST_Interneurons	DIRAS3	-1.27947	1
SST_Interneurons	AC145124.1	-1.27947	1
SST_Interneurons	TMEM223	-1.27947	1
SST_Interneurons	RHOXF1-AS1	-1.27947	1
SST_Interneurons	G3BP1	0.858038	1
SST_Interneurons	TBC1D31	-0.825328	1
SST_Interneurons	RCN2	0.560446	1
SST_Interneurons	ATP9A	0.406676	1
SST_Interneurons	ADCY1	-0.623567	1
SST_Interneurons	HNRNPA3	0.405526	1
SST_Interneurons	MRPS5	-0.728279	1
SST_Interneurons	COL4A1	-1.17255	1
SST_Interneurons	GGNBP2	0.718992	1
SST_Interneurons	NUP88	0.629273	1
SST_Interneurons	MARCKS	0.701919	1
SST_Interneurons	ECHDC2	-0.912791	1
SST_Interneurons	PCM1	-0.432418	1
SST_Interneurons	ULK4	0.371377	1
SST_Interneurons	HACL1	0.589151	1
SST_Interneurons	METTL5	0.982027	1
SST_Interneurons	HNRNPH3	0.492823	1
SST_Interneurons	CMSS1	0.442052	1
SST_Interneurons	OGT	0.469745	1
SST_Interneurons	CDIP1	0.801454	1
SST_Interneurons	RPL15	0.677466	1
SST_Interneurons	TSPYL4	0.687122	1
SST_Interneurons	U2SURP	-0.520474	1
SST_Interneurons	RXRA	-0.888206	1
SST_Interneurons	ATAD2	0.823481	1
SST_Interneurons	BRMS1L	0.782089	1
SST_Interneurons	AC034195.1	0.678306	1
SST_Interneurons	AP4S1	0.522595	1
SST_Interneurons	DNASE1	0.926985	1
SST_Interneurons	PGAP1	0.606638	1
SST_Interneurons	ST6GAL2	1.25212	1
SST_Interneurons	TMEM185A	1.21649	1
SST_Interneurons	NAGK	1.17997	1
SST_Interneurons	AC016745.2	1.17997	1
SST_Interneurons	SUN2	1.17997	1
SST_Interneurons	RNF13	0.511948	1
SST_Interneurons	TTC29	1.28688	1
SST_Interneurons	PEX26	0.756366	1
SST_Interneurons	AP2B1	0.325016	1
SST_Interneurons	ZNF33B	0.683885	1
SST_Interneurons	PHACTR1	0.192244	1
SST_Interneurons	NDUFA4	0.878076	1
SST_Interneurons	CCZ1	1.14249	1
SST_Interneurons	FBXO3	0.641798	1
SST_Interneurons	TRAPPC6B	0.641798	1
SST_Interneurons	NIPBL	0.316027	1
SST_Interneurons	MYO1B	-1.45008	1
SST_Interneurons	RPS6KA3	0.398908	1
SST_Interneurons	SLMAP	0.464419	1
SST_Interneurons	KCNJ3	0.33874	1
SST_Interneurons	DUSP10	0.727454	1
SST_Interneurons	POU2F2	0.708345	1
SST_Interneurons	FBXO46	-1.19855	1
SST_Interneurons	DLG1	0.182325	1
SST_Interneurons	AP1M1	0.801454	1
SST_Interneurons	SRP54	0.821918	1
SST_Interneurons	GRIN3A	0.143847	1
SST_Interneurons	PHTF2	0.377647	1
SST_Interneurons	AGGF1	1.09424	1
SST_Interneurons	CHPT1	0.470913	1
SST_Interneurons	LARP4	0.585321	1
SST_Interneurons	PRCC	1.06449	1
SST_Interneurons	PRIMPOL	0.982027	1
SST_Interneurons	RACK1	0.982027	1
SST_Interneurons	SH2D3C	0.982027	1
SST_Interneurons	CLPX	0.982027	1
SST_Interneurons	PRRT1	1.06449	1
SST_Interneurons	TSHZ1	1.06449	1
SST_Interneurons	ZNF283	1.06449	1
SST_Interneurons	LINC01170	1.64945	1
SST_Interneurons	ST7L	0.599265	1
SST_Interneurons	TASOR2	0.293735	1
SST_Interneurons	ZFHX4	1.52392	1
SST_Interneurons	SARAF	0.452219	1
SST_Interneurons	CFL1	0.953457	1
SST_Interneurons	RBM22	1.43372	1
SST_Interneurons	SUGCT	0.837078	1
SST_Interneurons	IMMP1L	0.780696	1
SST_Interneurons	CPSF7	0.780696	1
SST_Interneurons	LIN9	1.38642	1
SST_Interneurons	NSG2	0.479526	1
SST_Interneurons	QKI	0.231713	1
SST_Interneurons	KRIT1	0.566989	1
SST_Interneurons	ADAMTSL4-AS1	1.33751	1
SST_Interneurons	PDIA5	1.33751	1
SST_Interneurons	TMEM167A	1.33751	1
SST_Interneurons	FBXL16	1.33751	1
SST_Interneurons	CCNF	1.33751	1
SST_Interneurons	SEC24B	0.433723	1
SST_Interneurons	MRE11	0.819376	1
SST_Interneurons	EDEM1	0.938958	1
SST_Interneurons	FOXO3	0.397064	1
SST_Interneurons	SRSF12	0.887611	1
SST_Interneurons	TIAM2	0.336691	1
SST_Interneurons	SYAP1	0.701919	1
SST_Interneurons	KLC2	-1.12816	1
SST_Interneurons	CD163L1	-1.12816	1
SST_Interneurons	POLA1	0.45038	1
SST_Interneurons	DPYSL3	0.894564	1
SST_Interneurons	ASPHD1	0.722383	1
SST_Interneurons	RRP12	-0.783508	1
SST_Interneurons	PHKA1	0.830023	1
SST_Interneurons	SLC41A2	0.448499	1
SST_Interneurons	SEMA3D	-1.52047	1
SST_Interneurons	AC104041.1	1.11179	1
SST_Interneurons	AL035587.1	0.845176	1
SST_Interneurons	SLC1A2	0.366144	1
SST_Interneurons	PRR16	0.68116	1
SST_Interneurons	FRY	0.17295	1
SST_Interneurons	CPD	0.631529	1
SST_Interneurons	RIOX2	0.833163	1
SST_Interneurons	RDH13	0.833163	1
SST_Interneurons	PCDH10	0.509274	1
SST_Interneurons	TXNRD1	0.746313	1
SST_Interneurons	CALY	0.468879	1
SST_Interneurons	HS2ST1	0.302648	1
SST_Interneurons	MRPL38	-1.03505	1
SST_Interneurons	ARHGAP20	0.286881	1
SST_Interneurons	SEC23IP	0.675923	1
SST_Interneurons	KDM1A	0.58262	1
SST_Interneurons	CSRNP3	0.223186	1
SST_Interneurons	PABPC4	0.735866	1
SST_Interneurons	LIPC	0.938958	1
SST_Interneurons	NPNT	1.87184	1
SST_Interneurons	AL033523.1	1.87184	1
SST_Interneurons	AC092376.2	1.87184	1
SST_Interneurons	NKAIN2	0.241366	1
SST_Interneurons	STXBP5L	-0.306767	1
SST_Interneurons	SIAH2-AS1	1.72745	1
SST_Interneurons	UCK1	1.72745	1
SST_Interneurons	AC009318.1	1.72745	1
SST_Interneurons	NAB2	1.72745	1
SST_Interneurons	FAHD1	1.72745	1
SST_Interneurons	DHX38	1.72745	1
SST_Interneurons	PECAM1	1.72745	1
SST_Interneurons	ZNF570	1.72745	1
SST_Interneurons	SNRPN	0.109094	1
SST_Interneurons	CALM3	0.423817	1
SST_Interneurons	IP6K1	0.397064	1
SST_Interneurons	RPL5	0.701919	1
SST_Interneurons	ARMC1	0.894564	1
SST_Interneurons	NUP133	0.68116	1
SST_Interneurons	UPP1	-0.757513	1
SST_Interneurons	RNF19B	1.53842	1
SST_Interneurons	MCAM	1.53842	1
SST_Interneurons	PXMP2	1.53842	1
SST_Interneurons	CCT4	0.871844	1
SST_Interneurons	STAM	0.672171	1
SST_Interneurons	HTR2C	1.80145	1
SST_Interneurons	LIX1L	1.47953	1
SST_Interneurons	C2orf68	1.47953	1
SST_Interneurons	AMOTL2	1.47953	1
SST_Interneurons	CNOT8	1.47953	1
SST_Interneurons	HNRNPAB	1.47953	1
SST_Interneurons	CHCHD2	1.47953	1
SST_Interneurons	ILK	1.47953	1
SST_Interneurons	VPS11	1.47953	1
SST_Interneurons	SSPN	1.47953	1
SST_Interneurons	RPAP1	1.47953	1
SST_Interneurons	AC040934.1	1.47953	1
SST_Interneurons	MYOM1	1.47953	1
SST_Interneurons	UCHL3	0.871844	1
SST_Interneurons	ATP2C1	0.351651	1
SST_Interneurons	SMG6	0.427059	1
SST_Interneurons	TLN2	0.213913	1
SST_Interneurons	GALNT18	-0.39174	1
SST_Interneurons	SYTL2	0.782089	1
SST_Interneurons	BTAF1	0.489241	1
SST_Interneurons	LINC01411	2.28688	1
SST_Interneurons	AC073114.1	2.38642	1
SST_Interneurons	RABIF	2.17997	1
SST_Interneurons	ACADL	2.17997	1
SST_Interneurons	BOK	2.17997	1
SST_Interneurons	MAP6D1	2.17997	1
SST_Interneurons	FASTKD3	2.17997	1
SST_Interneurons	RPL26L1	2.17997	1
SST_Interneurons	PDK4	2.17997	1
SST_Interneurons	SLA	2.17997	1
SST_Interneurons	TOR1A	2.17997	1
SST_Interneurons	SURF1	2.17997	1
SST_Interneurons	PLAAT3	2.17997	1
SST_Interneurons	RGCC	2.17997	1
SST_Interneurons	NRAD1	2.17997	1
SST_Interneurons	LSM4	2.17997	1
SST_Interneurons	RASSF2	2.17997	1
SST_Interneurons	AF279873.3	0.507007	1
SST_Interneurons	HMGN5	1.32752	1
SST_Interneurons	MTHFS	0.76246	1
SST_Interneurons	JKAMP	1.24506	1
SST_Interneurons	PSME4	0.61703	1
SST_Interneurons	PHF21A	0.346587	1
SST_Interneurons	PSMD1	0.239856	1
SST_Interneurons	TTC39A	1.20199	1
SST_Interneurons	TRMT10B	1.20199	1
SST_Interneurons	CCDC85B	1.20199	1
SST_Interneurons	AC010809.1	1.20199	1
SST_Interneurons	DBF4B	1.20199	1
SST_Interneurons	KDELR1	1.20199	1
SST_Interneurons	DCAF5	0.452891	1
SST_Interneurons	YWHAZ	0.427059	1
SST_Interneurons	KLHL24	0.319062	1
SST_Interneurons	DHX32	0.878076	1
SST_Interneurons	SND1	0.388378	1
SST_Interneurons	SCNN1D	-1.78351	1
SST_Interneurons	PCA3	-1.78351	1
SST_Interneurons	AC009554.1	-1.78351	1
SST_Interneurons	AC011815.2	-1.78351	1
SST_Interneurons	ZNF554	-1.78351	1
SST_Interneurons	PIK3R3	0.649451	1
SST_Interneurons	DCAF6	0.441052	1
SST_Interneurons	NDUFA9	0.709824	1
SST_Interneurons	AC006581.2	-0.956573	1
SST_Interneurons	OCIAD1	0.351011	1
SST_Interneurons	GPSM2	0.938958	1
SST_Interneurons	TRANK1	-0.416851	1
SST_Interneurons	ABL2	0.52392	1
SST_Interneurons	AL162493.1	-1.32783	1
SST_Interneurons	MTMR9	0.825301	1
SST_Interneurons	KLHL13	0.825301	1
SST_Interneurons	WWOX	0.200725	1
SST_Interneurons	EIF4E3	0.479526	1
SST_Interneurons	MRAP2	0.581888	1
SST_Interneurons	CCPG1	0.306075	1
SST_Interneurons	HCN1	-0.367051	1
SST_Interneurons	RAD54L2	0.530152	1
SST_Interneurons	PPM1K	0.289627	1
SST_Interneurons	SLC12A5	0.58733	1
SST_Interneurons	SF1	0.552775	1
SST_Interneurons	CLU	0.344063	1
SST_Interneurons	NPC1	0.912486	1
SST_Interneurons	TAF12	1.14249	1
SST_Interneurons	WDR59	0.37519	1
SST_Interneurons	TOGARAM1	0.489795	1
SST_Interneurons	CERS4	-0.579367	1
SST_Interneurons	RTCA	1.10402	1
SST_Interneurons	DHX34	1.10402	1
SST_Interneurons	KLHL18	0.752545	1
SST_Interneurons	RNF103	0.885519	1
SST_Interneurons	INTS8	0.667153	1
SST_Interneurons	TTC13	0.606059	1
SST_Interneurons	ORC3	0.52392	1
SST_Interneurons	ANKRD42	0.759634	1
SST_Interneurons	TAF4	0.759634	1
SST_Interneurons	AC091138.1	0.536859	1
SST_Interneurons	TULP3	1.01004	1
SST_Interneurons	AC244033.2	0.783307	1
SST_Interneurons	GRB10	0.400671	1
SST_Interneurons	MTRR	0.953457	1
SST_Interneurons	ANGPT1	1.09844	1
SST_Interneurons	SRGAP1	0.414986	1
SST_Interneurons	YARS2	1.06449	1
SST_Interneurons	GIT1	1.06449	1
SST_Interneurons	CACUL1	0.56132	1
SST_Interneurons	CSGALNACT2	0.631529	1
SST_Interneurons	ALKBH3	0.924311	1
SST_Interneurons	STAMBP	1.00309	1
SST_Interneurons	PLEKHA8	1.00309	1
SST_Interneurons	RPS8	-0.746033	1
SST_Interneurons	SMIM4	1.02972	1
SST_Interneurons	TCEAL1	0.920099	1
SST_Interneurons	RAB37	0.581888	1
SST_Interneurons	H3F3A	0.774982	1
SST_Interneurons	TMEM150C	0.602909	1
SST_Interneurons	SLF1	0.454435	1
SST_Interneurons	CAMK2N2	0.971379	1
SST_Interneurons	SRSF2	0.971379	1
SST_Interneurons	ZNF490	0.971379	1
SST_Interneurons	LRRC8B	0.38183	1
SST_Interneurons	ZFYVE16	-0.61817	1
SST_Interneurons	ARF1	0.823481	1
SST_Interneurons	AC004951.1	0.823481	1
SST_Interneurons	OGFRL1	0.600542	1
SST_Interneurons	FAR1	0.479526	1
SST_Interneurons	CUL3	0.51515	1
SST_Interneurons	CHMP3	0.660098	1
SST_Interneurons	IDE	0.68116	1
SST_Interneurons	ANKH	0.315407	1
SST_Interneurons	RPS18	-0.912791	1
SST_Interneurons	CAMTA1	-0.279466	1
SST_Interneurons	TMEM230	0.701919	1
SST_Interneurons	PIR	0.701919	1
SST_Interneurons	RAB21	0.634804	1
SST_Interneurons	PRKAR1A	0.570674	1
SST_Interneurons	CSTF3	0.526832	1
SST_Interneurons	XYLT1	-0.349105	1
SST_Interneurons	RTTN	0.56359	1
SST_Interneurons	FUCA2	-1.36847	1
SST_Interneurons	EOGT	0.837078	1
SST_Interneurons	ZNF430	0.837078	1
SST_Interneurons	HNRNPUL1	0.779087	1
SST_Interneurons	CREBZF	0.571449	1
SST_Interneurons	RSAD2	1.38642	1
SST_Interneurons	SLC22A14	1.33751	1
SST_Interneurons	WDR91	1.33751	1
SST_Interneurons	RBMS2	1.33751	1
SST_Interneurons	COX10-AS1	0.577137	1
SST_Interneurons	FGFR1	-0.868397	1
SST_Interneurons	ZNF44	0.553527	1
SST_Interneurons	MBNL1	0.29861	1
SST_Interneurons	IRAK2	1.28688	1
SST_Interneurons	ZNF852	1.28688	1
SST_Interneurons	GTF3C5	1.28688	1
SST_Interneurons	PATL1	1.28688	1
SST_Interneurons	LRRC36	1.28688	1
SST_Interneurons	GPS2	1.28688	1
SST_Interneurons	SMS	0.56359	1
SST_Interneurons	MAP3K1	0.871844	1
SST_Interneurons	ZMIZ1	0.657863	1
SST_Interneurons	ERI2	1.11179	1
SST_Interneurons	ALG9	0.633332	1
SST_Interneurons	FKBP3	0.633332	1
SST_Interneurons	PBRM1	0.227987	1
SST_Interneurons	EFR3A	0.268022	1
SST_Interneurons	CBX6	0.767103	1
SST_Interneurons	BCL9	0.620882	1
SST_Interneurons	MECP2	0.4575	1
SST_Interneurons	SBNO1	0.467453	1
SST_Interneurons	TAB2	0.454141	1
SST_Interneurons	MIPEP	0.723452	1
SST_Interneurons	TACC2	0.37838	1
SST_Interneurons	ADNP	0.343465	1
SST_Interneurons	FLRT2	0.256368	1
SST_Interneurons	GPALPP1	0.418126	1
SST_Interneurons	ACTB	0.479526	1
SST_Interneurons	CDC42SE2	0.436966	1
SST_Interneurons	POLR2A	0.902738	1
SST_Interneurons	CXXC4-AS1	0.566989	1
SST_Interneurons	ZNF718	0.560446	1
SST_Interneurons	ADARB1	0.439998	1
SST_Interneurons	TNPO3	0.458768	1
SST_Interneurons	DISP2	0.878076	1
SST_Interneurons	STRADA	0.695844	1
SST_Interneurons	RALGPS2	0.357848	1
SST_Interneurons	EPC2	0.334328	1
SST_Interneurons	DYNC2LI1	0.454435	1
SST_Interneurons	ZBTB40	0.852985	1
SST_Interneurons	DTX1	0.852985	1
SST_Interneurons	VMP1	0.49191	1
SST_Interneurons	NPM2	-0.672477	1
SST_Interneurons	RAB12	0.636031	1
SST_Interneurons	MAGI3	0.547698	1
SST_Interneurons	MYH14	-0.961046	1
SST_Interneurons	DENND10	0.685977	1
SST_Interneurons	COL4A5	1.80145	1
SST_Interneurons	AL356108.1	1.72745	1
SST_Interneurons	LINC01811	1.72745	1
SST_Interneurons	MAP3K8	1.72745	1
SST_Interneurons	CDH19	1.72745	1
SST_Interneurons	LRRIQ3	1.64945	1
SST_Interneurons	HAPLN2	1.64945	1
SST_Interneurons	AC016907.2	1.64945	1
SST_Interneurons	EIF5A2	1.64945	1
SST_Interneurons	BTF3	1.64945	1
SST_Interneurons	MRPS18A	1.64945	1
SST_Interneurons	ZSCAN21	1.64945	1
SST_Interneurons	AF235103.3	1.64945	1
SST_Interneurons	GSTP1	1.64945	1
SST_Interneurons	POGLUT3	1.64945	1
SST_Interneurons	KNTC1	1.64945	1
SST_Interneurons	KBTBD7	1.64945	1
SST_Interneurons	DHRS1	1.64945	1
SST_Interneurons	AC012404.1	1.64945	1
SST_Interneurons	SNHG19	1.64945	1
SST_Interneurons	AC007952.4	1.64945	1
SST_Interneurons	MEX3C	1.64945	1
SST_Interneurons	AC243964.3	1.64945	1
SST_Interneurons	ZNF134	1.64945	1
SST_Interneurons	TFE3	1.64945	1
SST_Interneurons	RHBDD2	0.82745	1
SST_Interneurons	PSMD6	1.47953	1
SST_Interneurons	RELA	1.47953	1
SST_Interneurons	MAGI2-AS3	0.667153	1
SST_Interneurons	ANKAR	0.619456	1
SST_Interneurons	CNOT11	1.41813	1
SST_Interneurons	CELSR3	1.41813	1
SST_Interneurons	AC097515.1	1.41813	1
SST_Interneurons	FBXO4	1.41813	1
SST_Interneurons	AC025171.1	1.41813	1
SST_Interneurons	AK6	1.41813	1
SST_Interneurons	TSC22D4	1.41813	1
SST_Interneurons	SFRP1	1.41813	1
SST_Interneurons	BCL9L	1.41813	1
SST_Interneurons	NABP2	1.41813	1
SST_Interneurons	GATM	1.41813	1
SST_Interneurons	PSMG1	1.41813	1
SST_Interneurons	MSL3	1.41813	1
SST_Interneurons	LINC02646	0.964953	1
SST_Interneurons	INTS7	1.1576	1
SST_Interneurons	STAT1	1.1576	1
SST_Interneurons	LINC02223	1.1576	1
SST_Interneurons	JRK	1.1576	1
SST_Interneurons	PHLDB1	1.1576	1
SST_Interneurons	PACS1	0.290149	1
SST_Interneurons	MAF	0.479526	1
SST_Interneurons	PTPRJ	-0.412414	1
SST_Interneurons	FEZ1	0.553527	1
SST_Interneurons	CCDC191	0.626368	1
SST_Interneurons	PHYHIP	-0.713119	1
SST_Interneurons	ITIH4	-1.25744	1
SST_Interneurons	LGI2	-1.25744	1
SST_Interneurons	RFX1	0.601517	1
SST_Interneurons	ZDHHC18	0.885519	1
SST_Interneurons	HAVCR2	0.885519	1
SST_Interneurons	CAMSAP2	0.212242	1
SST_Interneurons	RIPOR2	0.265696	1
SST_Interneurons	CSRP1	1.00309	1
SST_Interneurons	CTSA	-0.832418	1
SST_Interneurons	HPCAL4	0.52582	1
SST_Interneurons	SAR1A	0.858038	1
SST_Interneurons	ATP1A2	0.938958	1
SST_Interneurons	ESR2	0.701919	1
SST_Interneurons	WDR70	0.245061	1
SST_Interneurons	RBM25	-0.424715	1
SST_Interneurons	TXNIP	2.17997	1
SST_Interneurons	AC104088.1	2.17997	1
SST_Interneurons	LINC01948	2.17997	1
SST_Interneurons	CYP39A1	2.17997	1
SST_Interneurons	ZFP36L1	2.17997	1
SST_Interneurons	AC119674.1	2.06449	1
SST_Interneurons	NDUFB3	2.06449	1
SST_Interneurons	COPS9	2.06449	1
SST_Interneurons	IGF2BP2	2.06449	1
SST_Interneurons	FAM114A1	2.06449	1
SST_Interneurons	AC095057.3	2.06449	1
SST_Interneurons	SLC7A11	2.06449	1
SST_Interneurons	PCDHA9	2.06449	1
SST_Interneurons	AL022068.1	2.06449	1
SST_Interneurons	DTX2	2.06449	1
SST_Interneurons	LYN	2.06449	1
SST_Interneurons	TMEM258	2.06449	1
SST_Interneurons	AC007406.5	2.06449	1
SST_Interneurons	SLC25A30	2.06449	1
SST_Interneurons	FGF7	2.06449	1
SST_Interneurons	SENP8	2.06449	1
SST_Interneurons	SNHG21	2.06449	1
SST_Interneurons	GLIS2	2.06449	1
SST_Interneurons	USB1	2.06449	1
SST_Interneurons	KCNJ2	2.06449	1
SST_Interneurons	ARMC7	2.06449	1
SST_Interneurons	YES1	2.06449	1
SST_Interneurons	SDCBP2	2.06449	1
SST_Interneurons	AL031666.3	2.06449	1
SST_Interneurons	F8	2.06449	1
SST_Interneurons	MARCH11	0.337507	1
SST_Interneurons	LRRC37A3	0.559253	1
SST_Interneurons	PPFIBP1	-0.520474	1
SST_Interneurons	RAN	1.10402	1
SST_Interneurons	RSPO3	0.74542	1
SST_Interneurons	RPL30	1.06449	1
SST_Interneurons	SURF4	1.06449	1
SST_Interneurons	VDAC2	1.06449	1
SST_Interneurons	CKLF	1.06449	1
SST_Interneurons	AC138627.1	1.06449	1
SST_Interneurons	ZNF337-AS1	1.09844	1
SST_Interneurons	MLH1	0.801454	1
SST_Interneurons	TMTC4	0.801454	1
SST_Interneurons	AIDA	0.894564	1
SST_Interneurons	TOPBP1	0.894564	1
SST_Interneurons	NECAB1	0.637068	1
SST_Interneurons	GABBR1	0.350793	1
SST_Interneurons	TMPO	0.748015	1
SST_Interneurons	AGO1	0.68898	1
SST_Interneurons	CPNE1	0.68898	1
SST_Interneurons	LINC00271	1.06449	1
SST_Interneurons	TRO	-1.02297	1
SST_Interneurons	AL078604.4	0.971379	1
SST_Interneurons	AC046134.2	0.170422	1
SST_Interneurons	AC092279.1	0.720534	1
SST_Interneurons	DR1	1.02972	1
SST_Interneurons	GASK1A	1.02972	1
SST_Interneurons	NCAPG2	1.02972	1
SST_Interneurons	STK32B	0.858038	1
SST_Interneurons	NFATC3	0.360882	1
SST_Interneurons	SUGP1	-0.751799	1
SST_Interneurons	PLRG1	0.938958	1
SST_Interneurons	XRCC4	0.938958	1
SST_Interneurons	THOC5	0.938958	1
SST_Interneurons	PPTC7	0.994099	1
SST_Interneurons	RMDN3	0.994099	1
SST_Interneurons	HMOX2	0.994099	1
SST_Interneurons	DHX33	0.994099	1
SST_Interneurons	BMPER	0.543657	1
SST_Interneurons	AL157944.1	-1.10544	1
SST_Interneurons	AL096794.1	0.608809	1
SST_Interneurons	JAZF1	0.140784	1
SST_Interneurons	SNX10	0.526219	1
SST_Interneurons	CRBN	0.530152	1
SST_Interneurons	KRTAP5-AS1	0.64099	1
SST_Interneurons	GPN2	0.842096	1
SST_Interneurons	PDXK	-0.433011	1
SST_Interneurons	ITGA8	0.920099	1
SST_Interneurons	LINC01135	0.631529	1
SST_Interneurons	FAM78B	-0.69331	1
SST_Interneurons	TRIT1	0.76246	1
SST_Interneurons	DCAF1	0.76246	1
SST_Interneurons	NBL1	0.833163	1
SST_Interneurons	HOMER1	0.240339	1
SST_Interneurons	SCLY	-0.876618	1
SST_Interneurons	AC018362.1	0.837078	1
SST_Interneurons	BMP2K	0.613382	1
SST_Interneurons	SHISA7	0.742561	1
SST_Interneurons	CD47	0.512541	1
SST_Interneurons	AZIN1-AS1	0.672171	1
SST_Interneurons	DDX3X	0.579062	1
SST_Interneurons	CCT3	0.672171	1
SST_Interneurons	MYO19	-0.770452	1
SST_Interneurons	GBA	-1.10544	1
SST_Interneurons	USP2-AS1	-1.10544	1
SST_Interneurons	AC007785.1	0.825301	1
SST_Interneurons	TMEM178A	0.334187	1
SST_Interneurons	LIFR	0.595003	1
SST_Interneurons	MTCL1	0.266123	1
SST_Interneurons	AC073050.1	0.271451	1
SST_Interneurons	MAK	-1.1579	1
SST_Interneurons	CARNMT1	0.649451	1
SST_Interneurons	ZNF536	-0.326387	1
SST_Interneurons	AC117461.1	-1.10544	1
SST_Interneurons	RFK	-1.10544	1
SST_Interneurons	CLCN4	0.464419	1
SST_Interneurons	PEX5L	-0.388023	1
SST_Interneurons	TRIM24	0.53842	1
SST_Interneurons	RPS4Y1	-1.05099	1
SST_Interneurons	PARM1	0.336162	1
SST_Interneurons	ALDH5A1	0.566989	1
SST_Interneurons	SMC5-AS1	1.28688	1
SST_Interneurons	ZNF71	1.28688	1
SST_Interneurons	NSMCE1-DT	-2.03505	1
SST_Interneurons	SLC25A44	1.23441	1
SST_Interneurons	TMEM183A	1.23441	1
SST_Interneurons	TMEM18	1.23441	1
SST_Interneurons	MTIF2	1.23441	1
SST_Interneurons	RPL27	1.23441	1
SST_Interneurons	CEP76	1.23441	1
SST_Interneurons	PIK3C3	0.443	1
SST_Interneurons	AL513166.1	0.317255	1
SST_Interneurons	ADGRV1	0.461379	1
SST_Interneurons	MORN4	0.801454	1
SST_Interneurons	AC005999.2	0.801454	1
SST_Interneurons	SLC30A5	0.852985	1
SST_Interneurons	AK5	0.359945	1
SST_Interneurons	CDC42	0.422041	1
SST_Interneurons	TUBE1	0.61703	1
SST_Interneurons	KLF15	-1.71312	1
SST_Interneurons	ADPRM	-1.71312	1
SST_Interneurons	WDR33	0.234414	1
SST_Interneurons	ZFYVE27	-0.783508	1
SST_Interneurons	PPA1	0.600542	1
SST_Interneurons	PDIA4	-1.52047	1
SST_Interneurons	SCX	-1.52047	1
SST_Interneurons	MREG	0.801454	1
SST_Interneurons	ATF6B	0.801454	1
SST_Interneurons	DYNC1H1	-0.587588	1
SST_Interneurons	PIBF1	0.299318	1
SST_Interneurons	MROH8	0.601517	1
SST_Interneurons	MICAL2	-0.448324	1
SST_Interneurons	PANTR1	0.370048	1
SST_Interneurons	SHANK1	-0.592624	1
SST_Interneurons	FZD3	0.404238	1
SST_Interneurons	DGKE	0.367051	1
SST_Interneurons	PTPN13	0.928834	1
SST_Interneurons	MFSD8	0.708345	1
SST_Interneurons	AKAP1	0.885519	1
SST_Interneurons	PSEN1	0.562942	1
SST_Interneurons	DSE	0.411139	1
SST_Interneurons	HEATR5A	0.571449	1
SST_Interneurons	PPM1B	0.309601	1
SST_Interneurons	NTM	0.0604504	1
SST_Interneurons	BCL7C	0.701919	1
SST_Interneurons	ZNRF2	0.858038	1
SST_Interneurons	STX1B	-0.757513	1
SST_Interneurons	C2CD5	0.124431	1
SST_Interneurons	DHX30	0.633332	1
SST_Interneurons	TOX3	0.407973	1
SST_Interneurons	TMEM184B	-0.572941	1
SST_Interneurons	CD247	0.830023	1
SST_Interneurons	SGCB	0.830023	1
SST_Interneurons	VXN	0.830023	1
SST_Interneurons	AC087280.2	0.755161	1
SST_Interneurons	AC009228.1	1.1576	1
SST_Interneurons	CIAO3	1.1576	1
SST_Interneurons	TBCB	1.1576	1
SST_Interneurons	ILKAP	0.649451	1
SST_Interneurons	DDX50	0.535379	1
SST_Interneurons	NBN	0.530152	1
SST_Interneurons	FAM234A	0.669351	1
SST_Interneurons	LEMD3	0.522171	1
SST_Interneurons	ARMC9	0.48951	1
SST_Interneurons	NEPRO	1.11179	1
SST_Interneurons	CTSL	1.11179	1
SST_Interneurons	PA2G4	1.11179	1
SST_Interneurons	BAHD1	1.11179	1
SST_Interneurons	SOCS7	0.520553	1
SST_Interneurons	MGAT5	0.353995	1
SST_Interneurons	CDH20	0.990488	1
SST_Interneurons	AKAP13	0.924311	1
SST_Interneurons	EPDR1	-0.958595	1
SST_Interneurons	SMAP1	0.323576	1
SST_Interneurons	LINC01117	1.47953	1
SST_Interneurons	AC012063.1	1.47953	1
SST_Interneurons	FZD4	-2.10544	1
SST_Interneurons	CHURC1	0.748015	1
SST_Interneurons	MPPED2	0.305497	1
SST_Interneurons	FLCN	0.631529	1
SST_Interneurons	ECI1	1.41813	1
SST_Interneurons	CHTOP	0.894564	1
SST_Interneurons	AC015871.1	0.894564	1
SST_Interneurons	AVL9	0.479526	1
SST_Interneurons	APPL1	0.479526	1
SST_Interneurons	JUN	1.354	1
SST_Interneurons	TPRKB	1.354	1
SST_Interneurons	POMGNT2	1.354	1
SST_Interneurons	FKBP9	1.354	1
SST_Interneurons	ATP6V1F	1.354	1
SST_Interneurons	AC246817.2	1.354	1
SST_Interneurons	C12orf49	1.354	1
SST_Interneurons	EXOSC8	1.354	1
SST_Interneurons	INO80C	1.354	1
SST_Interneurons	HAUS1	1.354	1
SST_Interneurons	LENG8-AS1	1.354	1
SST_Interneurons	EDEM2	1.354	1
SST_Interneurons	GAS2L1	1.354	1
SST_Interneurons	COX7B	1.354	1
SST_Interneurons	BCS1L	-1.8424	1
SST_Interneurons	ZNF385D-AS1	-1.8424	1
SST_Interneurons	AC114811.2	-1.8424	1
SST_Interneurons	AC008892.1	-1.8424	1
SST_Interneurons	UTP15	-1.8424	1
SST_Interneurons	RPP21	-1.8424	1
SST_Interneurons	TCIM	-1.8424	1
SST_Interneurons	HMCN2	-1.8424	1
SST_Interneurons	AC023790.2	-1.8424	1
SST_Interneurons	NPIPB13	-1.8424	1
SST_Interneurons	PCSK4	-1.8424	1
SST_Interneurons	PRR22	-1.8424	1
SST_Interneurons	DOCK6	-1.8424	1
SST_Interneurons	SLC5A4	-1.8424	1
SST_Interneurons	PBDC1	-1.8424	1
SST_Interneurons	RIOK3	0.720534	1
SST_Interneurons	XIAP	0.540927	1
SST_Interneurons	DOCK8	2.06449	1
SST_Interneurons	TBXAS1	1.87184	1
SST_Interneurons	CCNT1	0.86419	1
SST_Interneurons	AC093865.1	1.1316	1
SST_Interneurons	KATNA1	1.14249	1
SST_Interneurons	ISOC1	1.64945	1
SST_Interneurons	LINC00320	1.64945	1
SST_Interneurons	CACNG7	0.456067	1
SST_Interneurons	TP53BP2	1.56699	1
SST_Interneurons	TFB2M	1.56699	1
SST_Interneurons	DNAH12	1.56699	1
SST_Interneurons	IQCG	1.56699	1
SST_Interneurons	TIGD4	1.56699	1
SST_Interneurons	C1QTNF3	1.56699	1
SST_Interneurons	PCDHB14	1.56699	1
SST_Interneurons	PAK1IP1	1.56699	1
SST_Interneurons	VARS	1.56699	1
SST_Interneurons	VEGFA	1.56699	1
SST_Interneurons	AC004485.1	1.56699	1
SST_Interneurons	PIDD1	1.56699	1
SST_Interneurons	TLCD5	1.56699	1
SST_Interneurons	UNG	1.56699	1
SST_Interneurons	AL133304.3	1.56699	1
SST_Interneurons	AL122035.1	1.56699	1
SST_Interneurons	JMJD7	1.56699	1
SST_Interneurons	AC106779.1	1.56699	1
SST_Interneurons	EGLN2	1.56699	1
SST_Interneurons	BEX5	1.56699	1
SST_Interneurons	NUP205	0.76246	1
SST_Interneurons	COL5A3	-1.52047	1
SST_Interneurons	DTNA	0.180337	1
SST_Interneurons	RAB4B	0.84876	1
SST_Interneurons	SLCO5A1	1.10402	1
SST_Interneurons	SMAD1	0.547271	1
SST_Interneurons	PDE3B	-0.416137	1
SST_Interneurons	CPOX	1.06449	1
SST_Interneurons	ZNF440	1.10402	1
SST_Interneurons	AC092329.4	1.06449	1
SST_Interneurons	MAP2	0.189804	1
SST_Interneurons	NBPF12	0.938958	1
SST_Interneurons	DUSP26	0.938958	1
SST_Interneurons	ELMO2	0.938958	1
SST_Interneurons	AC231533.1	0.938958	1
SST_Interneurons	CLMN	0.675923	1
SST_Interneurons	SLCO3A1	0.317775	1
SST_Interneurons	SLITRK3	0.545615	1
SST_Interneurons	NRSN1	0.357848	1
SST_Interneurons	MROH7	1.02385	1
SST_Interneurons	ABITRAM	1.02385	1
SST_Interneurons	SERPING1	1.02385	1
SST_Interneurons	PYROXD1	1.02385	1
SST_Interneurons	THAP2	1.02385	1
SST_Interneurons	LINC01563	1.02385	1
SST_Interneurons	PLCG1	1.02385	1
SST_Interneurons	AC113383.1	1.02972	1
SST_Interneurons	NSL1	0.528436	1
SST_Interneurons	TAF7	0.905791	1
SST_Interneurons	MDM1	0.905791	1
SST_Interneurons	TCTN2	0.905791	1
SST_Interneurons	KIN	-0.972986	1
SST_Interneurons	ATP11B	0.470003	1
SST_Interneurons	EHHADH	0.982027	1
SST_Interneurons	GALNT11	0.331969	1
SST_Interneurons	MRPL57	0.957574	1
SST_Interneurons	TNR	-0.594474	1
SST_Interneurons	SREK1IP1	0.649451	1
SST_Interneurons	RNF185	0.595003	1
SST_Interneurons	IRAK1BP1	0.468555	1
SST_Interneurons	BEX1	0.543657	1
SST_Interneurons	B4GALT6	0.399356	1
SST_Interneurons	EML4	0.49235	1
SST_Interneurons	ZNF160	-0.719783	1
SST_Interneurons	NT5DC1	0.302648	1
SST_Interneurons	CBLB	0.446359	1
SST_Interneurons	PRPF3	0.68116	1
SST_Interneurons	AP3M2	0.777207	1
SST_Interneurons	METTL9	0.777207	1
SST_Interneurons	FRG1-DT	0.684641	1
SST_Interneurons	ZFHX3	0.801454	1
SST_Interneurons	ZNF236	0.479526	1
SST_Interneurons	HNRNPA0	0.837078	1
SST_Interneurons	AC013287.1	-0.607937	1
SST_Interneurons	TMEM14B	0.241154	1
SST_Interneurons	CAB39	0.374033	1
SST_Interneurons	CTSD	0.752545	1
SST_Interneurons	PRKCE	-0.263994	1
SST_Interneurons	MUL1	2.06449	1
SST_Interneurons	AC025774.1	2.06449	1
SST_Interneurons	POU3F1	1.93896	1
SST_Interneurons	GLMP	1.93896	1
SST_Interneurons	LINC01412	1.93896	1
SST_Interneurons	GRAMD1C	1.93896	1
SST_Interneurons	LINC02006	1.93896	1
SST_Interneurons	PIM1	1.93896	1
SST_Interneurons	CNPY4	1.93896	1
SST_Interneurons	AC079193.2	1.93896	1
SST_Interneurons	HR	1.93896	1
SST_Interneurons	C8orf82	1.93896	1
SST_Interneurons	ENDOG	1.93896	1
SST_Interneurons	IFIT2	1.93896	1
SST_Interneurons	AL157786.1	1.93896	1
SST_Interneurons	TRIM5	1.93896	1
SST_Interneurons	WDR74	1.93896	1
SST_Interneurons	NLRX1	1.93896	1
SST_Interneurons	NINJ2	1.93896	1
SST_Interneurons	MSI1	1.93896	1
SST_Interneurons	AL135978.2	1.93896	1
SST_Interneurons	ZWILCH	1.93896	1
SST_Interneurons	AC012645.1	1.93896	1
SST_Interneurons	AC092125.1	1.93896	1
SST_Interneurons	SUPT4H1	1.93896	1
SST_Interneurons	KIF19	1.93896	1
SST_Interneurons	TMC6	1.93896	1
SST_Interneurons	POLRMT	1.93896	1
SST_Interneurons	CD320	1.93896	1
SST_Interneurons	NWD1	1.93896	1
SST_Interneurons	AXL	1.93896	1
SST_Interneurons	TOMM22	1.93896	1
SST_Interneurons	MID1IP1	1.93896	1
SST_Interneurons	DIXDC1	-0.386173	1
SST_Interneurons	TXLNG	0.446359	1
SST_Interneurons	TAF1D	-0.60663	1
SST_Interneurons	PCMTD1	0.308046	1
SST_Interneurons	SIK3	0.302648	1
SST_Interneurons	SOX6	0.156496	1
SST_Interneurons	ARID2	0.393796	1
SST_Interneurons	FRMD3	0.265931	1
SST_Interneurons	RAP1A	0.378597	1
SST_Interneurons	RCL1	0.595003	1
SST_Interneurons	NGRN	0.595003	1
SST_Interneurons	STK38L	0.66173	1
SST_Interneurons	RAVER2	0.82745	1
SST_Interneurons	EXOC6B	0.14153	1
SST_Interneurons	HULC	0.437298	1
SST_Interneurons	HDAC4	-0.496361	1
SST_Interneurons	FNIP2	0.421423	1
SST_Interneurons	AC109361.1	-1.67248	1
SST_Interneurons	CMC2	0.716565	1
SST_Interneurons	TMEM132B	0.121072	1
SST_Interneurons	PCBP2	0.479526	1
SST_Interneurons	C3orf67-AS1	0.336162	1
SST_Interneurons	HEXB	0.774982	1
SST_Interneurons	USP30	0.774982	1
SST_Interneurons	FAM20C	-0.796108	1
SST_Interneurons	ATL2	0.510553	1
SST_Interneurons	LINC01090	-1.52047	1
SST_Interneurons	CCDC170	-1.52047	1
SST_Interneurons	PVALEF	-1.52047	1
SST_Interneurons	TFDP2	0.236735	1
SST_Interneurons	STAU2	0.22577	1
SST_Interneurons	RNF180	0.32217	1
SST_Interneurons	FANCL	0.443	1
SST_Interneurons	VGF	-1.36847	1
SST_Interneurons	ZNF721	0.392063	1
SST_Interneurons	AC012459.1	-1.35055	1
SST_Interneurons	AC005089.1	-1.35055	1
SST_Interneurons	PSME2	-1.35055	1
SST_Interneurons	AC020558.1	-1.35055	1
SST_Interneurons	PRKACB	0.160704	1
SST_Interneurons	KRI1	1.28688	1
SST_Interneurons	SLC25A43	1.28688	1
SST_Interneurons	LARP1B	0.420364	1
SST_Interneurons	LRRTM3	0.217326	1
SST_Interneurons	TBC1D23	0.600542	1
SST_Interneurons	ARNTL2	-0.758634	1
SST_Interneurons	MFAP3L	1.23441	1
SST_Interneurons	NCDN	0.500588	1
SST_Interneurons	MRPS9	0.513474	1
SST_Interneurons	KDM6A	0.490095	1
SST_Interneurons	ZHX2	-0.627389	1
SST_Interneurons	SELENON	1.17997	1
SST_Interneurons	LRTM1	1.17997	1
SST_Interneurons	LAMA4	1.17997	1
SST_Interneurons	DMAC1	1.17997	1
SST_Interneurons	LPXN	1.17997	1
SST_Interneurons	SLX4	1.17997	1
SST_Interneurons	WAC	0.330663	1
SST_Interneurons	C1QTNF6	-1.19855	1
SST_Interneurons	NUP210	0.517001	1
SST_Interneurons	GNAI3	0.595003	1
SST_Interneurons	L2HGDH	0.479526	1
SST_Interneurons	PTGDS	0.685977	1
SST_Interneurons	ARHGEF10L	0.61703	1
SST_Interneurons	PPWD1	0.61703	1
SST_Interneurons	CYP20A1	0.639991	1
SST_Interneurons	IMPAD1	0.830023	1
SST_Interneurons	DPM1	0.830023	1
SST_Interneurons	NCKAP5	0.820563	1
SST_Interneurons	ATF6	0.329631	1
SST_Interneurons	PARP1	0.801454	1
SST_Interneurons	SYT7	0.620882	1
SST_Interneurons	B4GALT4	0.912486	1
SST_Interneurons	GEMIN5	0.801454	1
SST_Interneurons	RNF114	0.774982	1
SST_Interneurons	RPS6KA2	-0.221183	1
SST_Interneurons	PHF2	0.733283	1
SST_Interneurons	PLD5	-0.855658	1
SST_Interneurons	SLC9A1	-0.96408	1
SST_Interneurons	ZNF532	0.205845	1
SST_Interneurons	SPOP	0.415961	1
SST_Interneurons	SNW1	0.709824	1
SST_Interneurons	C6orf62	0.561988	1
SST_Interneurons	UVRAG	0.266417	1
SST_Interneurons	LEMD2	0.86419	1
SST_Interneurons	LINC01937	1.20199	1
SST_Interneurons	LRMDA	1.25212	1
SST_Interneurons	DCTN4	0.701919	1
SST_Interneurons	ZFAND1	0.701919	1
SST_Interneurons	MTSS2	0.701919	1
SST_Interneurons	FARP1	0.194599	1
SST_Interneurons	NDUFS2	0.663951	1
SST_Interneurons	LRRN1	-0.876618	1
SST_Interneurons	SLC35A5	1.1576	1
SST_Interneurons	DHFR	1.1576	1
SST_Interneurons	UBE2B	0.409137	1
SST_Interneurons	RBBP5	0.833163	1
SST_Interneurons	CCDC174	0.833163	1
SST_Interneurons	RBM18	0.833163	1
SST_Interneurons	P4HA1	0.479526	1
SST_Interneurons	CAPNS1	1.11179	1
SST_Interneurons	HERC4	0.229548	1
SST_Interneurons	DKK3	0.518	1
SST_Interneurons	CRMP1	0.398099	1
SST_Interneurons	ATXN7	0.435132	1
SST_Interneurons	ZNF487	-0.640768	1
SST_Interneurons	AGL	0.462248	1
SST_Interneurons	KDM5B	0.38973	1
SST_Interneurons	RPA2	1.06449	1
SST_Interneurons	C2orf69	1.06449	1
SST_Interneurons	CPO	1.06449	1
SST_Interneurons	DPH1	1.06449	1
SST_Interneurons	ELK1	1.06449	1
SST_Interneurons	PRRC2C	-0.4694	1
SST_Interneurons	NSA2	0.65885	1
SST_Interneurons	ASRGL1	0.825301	1
SST_Interneurons	PDK3	0.367051	1
SST_Interneurons	TCF25	-0.48006	1
SST_Interneurons	LUC7L2	0.268022	1
SST_Interneurons	TTC21A	0.938958	1
SST_Interneurons	PSMC1	-0.742866	1
SST_Interneurons	LINC01470	0.881625	1
SST_Interneurons	CNOT6	0.660098	1
SST_Interneurons	AC007563.2	0.723452	1
SST_Interneurons	UNC80	0.0982375	1
SST_Interneurons	PHIP	0.289423	1
SST_Interneurons	HTRA1	0.279757	1
SST_Interneurons	EGF	0.905791	1
SST_Interneurons	GSK3A	0.905791	1
SST_Interneurons	ASXL1	0.362713	1
SST_Interneurons	ANKS1B	0.0915922	1
SST_Interneurons	TRRAP	0.400916	1
SST_Interneurons	AOAH	1.17997	1
SST_Interneurons	PRDM2	0.401138	1
SST_Interneurons	ETV5	-0.96408	1
SST_Interneurons	SH3GL3	0.139102	1
SST_Interneurons	SHLD2	0.494477	1
SST_Interneurons	ZNF518B	0.871844	1
SST_Interneurons	SLC35E1	0.871844	1
SST_Interneurons	CLTCL1	0.871844	1
SST_Interneurons	LINC00571	1.06449	1
SST_Interneurons	GABARAP	1.06449	1
SST_Interneurons	MAMDC2-AS1	0.994099	1
SST_Interneurons	BCAS1	0.84876	1
SST_Interneurons	MBLAC2	1.06449	1
SST_Interneurons	PLOD3	1.02385	1
SST_Interneurons	CCND2-AS1	1.02385	1
SST_Interneurons	STAT2	0.68116	1
SST_Interneurons	ZMYM2	0.245061	1
SST_Interneurons	LINC02822	-1.25744	1
SST_Interneurons	TMEM127	0.957574	1
SST_Interneurons	PTPN9	0.365869	1
SST_Interneurons	GMEB1	0.982027	1
SST_Interneurons	BCAS2	0.982027	1
SST_Interneurons	INSIG1	0.982027	1
SST_Interneurons	LINC01006	0.982027	1
SST_Interneurons	DUSP22	-1.23097	1
SST_Interneurons	ST8SIA6	-1.23097	1
SST_Interneurons	ZNF17	-1.23097	1
SST_Interneurons	UXT-AS1	-1.23097	1
SST_Interneurons	LINC02398	0.733283	1
SST_Interneurons	KRCC1	0.920099	1
SST_Interneurons	ETF1	0.920099	1
SST_Interneurons	MRPL22	0.920099	1
SST_Interneurons	FAM102A	0.920099	1
SST_Interneurons	NCKAP5L	0.920099	1
SST_Interneurons	LRIG2	0.595003	1
SST_Interneurons	GRM3	0.533974	1
SST_Interneurons	MGAT1	1.354	1
SST_Interneurons	MUS81	1.354	1
SST_Interneurons	NDE1	1.354	1
SST_Interneurons	PREX1	1.354	1
SST_Interneurons	RASGRF1	-0.497754	1
SST_Interneurons	SF3B1	-0.574922	1
SST_Interneurons	MLIP	-1.52047	1
SST_Interneurons	SEC16B	1.28688	1
SST_Interneurons	PACC1	1.28688	1
SST_Interneurons	INO80B	1.28688	1
SST_Interneurons	RFTN2	1.28688	1
SST_Interneurons	SLC25A38	1.28688	1
SST_Interneurons	TIPARP	1.28688	1
SST_Interneurons	WDR1	1.28688	1
SST_Interneurons	AC091946.1	1.28688	1
SST_Interneurons	GTF2H2C	1.28688	1
SST_Interneurons	PAPPA-AS1	1.28688	1
SST_Interneurons	TRAPPC4	1.28688	1
SST_Interneurons	MIR762HG	1.28688	1
SST_Interneurons	COX6B1	1.28688	1
SST_Interneurons	CBR1	1.28688	1
SST_Interneurons	TMCO3	0.511948	1
SST_Interneurons	AC046195.1	-0.662493	1
SST_Interneurons	NRF1	0.268022	1
SST_Interneurons	H6PD	-1.03505	1
SST_Interneurons	XKR4	0.115509	1
SST_Interneurons	DCAF8	0.508095	1
SST_Interneurons	EPHA6	-0.150007	1
SST_Interneurons	G3BP2	0.353995	1
SST_Interneurons	IPO5	0.557529	1
SST_Interneurons	NDST4	0.488296	1
SST_Interneurons	PPP1R2	0.716565	1
SST_Interneurons	RNF34	0.716565	1
SST_Interneurons	RIT2	0.595003	1
SST_Interneurons	STARD3	-0.967933	1
SST_Interneurons	HDDC2	0.938958	1
SST_Interneurons	IFT43	0.479526	1
SST_Interneurons	TMEM19	0.871844	1
SST_Interneurons	CHL1-AS2	0.727454	1
SST_Interneurons	EIF3F	0.727454	1
SST_Interneurons	ABHD13	0.727454	1
SST_Interneurons	MOAP1	0.727454	1
SST_Interneurons	COBLL1	1.56699	1
SST_Interneurons	LINC02763	1.56699	1
SST_Interneurons	TTYH2	1.56699	1
SST_Interneurons	RAB5IF	1.56699	1
SST_Interneurons	IPO9	0.403291	1
SST_Interneurons	MCL1	1.47953	1
SST_Interneurons	LINC01945	1.47953	1
SST_Interneurons	SPTSSB	1.47953	1
SST_Interneurons	BMP3	1.47953	1
SST_Interneurons	ARSK	1.47953	1
SST_Interneurons	TUBB2B	1.47953	1
SST_Interneurons	AL009179.1	1.47953	1
SST_Interneurons	ABCF2	1.47953	1
SST_Interneurons	CDK9	1.47953	1
SST_Interneurons	PPRC1	1.47953	1
SST_Interneurons	C10orf143	1.47953	1
SST_Interneurons	SLC25A22	1.47953	1
SST_Interneurons	DYRK4	1.47953	1
SST_Interneurons	AC007686.4	1.47953	1
SST_Interneurons	JAG2	1.47953	1
SST_Interneurons	TMEM8A	1.47953	1
SST_Interneurons	TELO2	1.47953	1
SST_Interneurons	APCDD1	1.47953	1
SST_Interneurons	ZSWIM4	1.47953	1
SST_Interneurons	EID2	1.47953	1
SST_Interneurons	CSTB	1.47953	1
SST_Interneurons	TMEFF2	0.16199	1
SST_Interneurons	USP7	0.540927	1
SST_Interneurons	PTPN12	0.400092	1
SST_Interneurons	DACH1	0.479526	1
SST_Interneurons	PDCD5	0.801454	1
SST_Interneurons	CKMT2	-1.0799	1
SST_Interneurons	TRAPPC8	0.479526	1
SST_Interneurons	ERCC8	0.669351	1
SST_Interneurons	SUSD4	-0.520474	1
SST_Interneurons	MAPK8IP2	0.672171	1
SST_Interneurons	EFCAB14	0.774982	1
SST_Interneurons	DGUOK	0.774982	1
SST_Interneurons	CERK	0.774982	1
SST_Interneurons	ABHD3	-0.64178	1
SST_Interneurons	HPCAL1	-1.14196	1
SST_Interneurons	AL157834.1	-1.14196	1
SST_Interneurons	OXA1L	-1.14196	1
SST_Interneurons	MIS18BP1	-1.14196	1
SST_Interneurons	COQ6	-1.14196	1
SST_Interneurons	ACBD4	-1.14196	1
SST_Interneurons	ENDOV	-1.14196	1
SST_Interneurons	OBI1-AS1	0.157598	1
SST_Interneurons	POGLUT1	0.748015	1
SST_Interneurons	ACTR1A	0.748015	1
SST_Interneurons	APAF1	0.748015	1
SST_Interneurons	WWP2	0.412412	1
SST_Interneurons	AC007376.2	-1.19855	1
SST_Interneurons	NUP58	0.566989	1
SST_Interneurons	KDM2A	0.228876	1
SST_Interneurons	GUSB	-0.972986	1
SST_Interneurons	ZNF30	-0.972986	1
SST_Interneurons	PLEKHH1	0.554814	1
SST_Interneurons	EXD3	-0.448683	1
SST_Interneurons	ARIH1	0.297149	1
SST_Interneurons	ZNF407	0.274207	1
SST_Interneurons	RNLS	0.509274	1
SST_Interneurons	SLC25A17	-0.747884	1
SST_Interneurons	SGIP1	0.0846264	1
SST_Interneurons	ZNF883	-0.898985	1
SST_Interneurons	NEFH	-1.07301	1
SST_Interneurons	PLCXD1	-1.07301	1
SST_Interneurons	ASMTL	-1.07301	1
SST_Interneurons	RDH11	0.595003	1
SST_Interneurons	TRAPPC11	0.377647	1
SST_Interneurons	PHF3	0.280622	1
SST_Interneurons	CNTN1	0.109436	1
SST_Interneurons	SDC3	0.649451	1
SST_Interneurons	SLC37A3	0.756366	1
SST_Interneurons	AC233976.1	0.756366	1
SST_Interneurons	RASGRP1	-0.979905	1
SST_Interneurons	BMERB1	0.219558	1
SST_Interneurons	KBTBD6	0.830023	1
SST_Interneurons	AC007216.4	0.858038	1
SST_Interneurons	BRD8	0.733283	1
SST_Interneurons	ACSL4	0.291899	1
SST_Interneurons	FBXO16	-0.384819	1
SST_Interneurons	KCTD8	-0.299632	1
SST_Interneurons	G2E3	0.579062	1
SST_Interneurons	MSL2	0.566989	1
SST_Interneurons	ABCD3	0.561988	1
SST_Interneurons	RBPJ	0.419266	1
SST_Interneurons	GREB1L	0.421423	1
SST_Interneurons	NARF	-0.594474	1
SST_Interneurons	AC009961.1	0.709824	1
SST_Interneurons	VEZT	0.323223	1
SST_Interneurons	LINC01748	1.93896	1
SST_Interneurons	AC007405.3	1.93896	1
SST_Interneurons	GALNT6	1.93896	1
SST_Interneurons	AC138123.1	1.93896	1
SST_Interneurons	CCDC124	1.93896	1
SST_Interneurons	LINC01362	1.80145	1
SST_Interneurons	S100A6	1.80145	1
SST_Interneurons	TOR3A	1.80145	1
SST_Interneurons	TRIM17	1.80145	1
SST_Interneurons	AL390728.5	1.80145	1
SST_Interneurons	ARID5A	1.80145	1
SST_Interneurons	AC009404.1	1.80145	1
SST_Interneurons	KIAA2012	1.80145	1
SST_Interneurons	COL4A4	1.80145	1
SST_Interneurons	AC117383.1	1.80145	1
SST_Interneurons	PLSCR2	1.80145	1
SST_Interneurons	MASP1	1.80145	1
SST_Interneurons	COQ2	1.80145	1
SST_Interneurons	AC098679.5	1.80145	1
SST_Interneurons	AC093840.2	1.80145	1
SST_Interneurons	ITGA2	1.80145	1
SST_Interneurons	CENPK	1.80145	1
SST_Interneurons	OCLN	1.80145	1
SST_Interneurons	AC010476.2	1.80145	1
SST_Interneurons	HSPA1B	1.80145	1
SST_Interneurons	AL590550.1	1.80145	1
SST_Interneurons	AC005165.1	1.80145	1
SST_Interneurons	GCK	1.80145	1
SST_Interneurons	BUD31	1.80145	1
SST_Interneurons	RASA4B	1.80145	1
SST_Interneurons	EPHA1-AS1	1.80145	1
SST_Interneurons	BRF2	1.80145	1
SST_Interneurons	AC069133.1	1.80145	1
SST_Interneurons	LACTB2	1.80145	1
SST_Interneurons	AC083843.3	1.80145	1
SST_Interneurons	FAM83H	1.80145	1
SST_Interneurons	TMEM126A	1.80145	1
SST_Interneurons	SLC35F2	1.80145	1
SST_Interneurons	TMPRSS5	1.80145	1
SST_Interneurons	A2M	1.80145	1
SST_Interneurons	AC007619.1	1.80145	1
SST_Interneurons	ALKBH2	1.80145	1
SST_Interneurons	ARF6	1.80145	1
SST_Interneurons	CTXN2	1.80145	1
SST_Interneurons	AC015871.7	1.80145	1
SST_Interneurons	LINC02254	1.80145	1
SST_Interneurons	THAP11	1.80145	1
SST_Interneurons	ARLNC1	1.80145	1
SST_Interneurons	TRIM16L	1.80145	1
SST_Interneurons	AC107993.1	1.80145	1
SST_Interneurons	NAGLU	1.80145	1
SST_Interneurons	VAT1	1.80145	1
SST_Interneurons	AC012615.2	1.80145	1
SST_Interneurons	RAB11B-AS1	1.80145	1
SST_Interneurons	PAFAH1B3	1.80145	1
SST_Interneurons	CEBPB	1.80145	1
SST_Interneurons	KREMEN1	1.80145	1
SST_Interneurons	PRR34-AS1	1.80145	1
SST_Interneurons	TBC1D8B	1.80145	1
SST_Interneurons	ATP11C	1.80145	1
SST_Interneurons	DLG3	0.541811	1
SST_Interneurons	RPN1	0.772308	1
SST_Interneurons	MSANTD3	0.772308	1
SST_Interneurons	PELP1	0.772308	1
SST_Interneurons	TCEA1	0.53842	1
SST_Interneurons	GMDS-DT	-0.462526	1
SST_Interneurons	CRELD1	-0.613583	1
SST_Interneurons	LHFPL6	0.521346	1
SST_Interneurons	ASH1L	0.128147	1
SST_Interneurons	SPCS3	0.701919	1
SST_Interneurons	CNBP	0.639991	1
SST_Interneurons	IFNAR1	0.639991	1
SST_Interneurons	RCC1	1.17997	1
SST_Interneurons	TPRG1	1.23441	1
SST_Interneurons	MYLIP	1.17997	1
SST_Interneurons	WBP2	0.720534	1
SST_Interneurons	ATXN7L3B	0.660098	1
SST_Interneurons	PRKACA	0.660098	1
SST_Interneurons	PEAK1	0.329631	1
SST_Interneurons	ABTB2	0.894564	1
SST_Interneurons	NYAP1	1.12338	1
SST_Interneurons	CASP2	1.12338	1
SST_Interneurons	ZNF143	1.12338	1
SST_Interneurons	NEMP1	1.12338	1
SST_Interneurons	TSR1	1.12338	1
SST_Interneurons	FLII	1.12338	1
SST_Interneurons	ZNF701	1.12338	1
SST_Interneurons	CDH3	0.626368	1
SST_Interneurons	RPRD1A	0.248201	1
SST_Interneurons	KDSR	0.433723	1
SST_Interneurons	FAM8A1	0.86419	1
SST_Interneurons	SPTAN1	-0.392521	1
SST_Interneurons	NAALAD2	0.234414	1
SST_Interneurons	TANGO6	0.325981	1
SST_Interneurons	COX19	0.458153	1
SST_Interneurons	C1orf159	0.638725	1
SST_Interneurons	DTD2	0.833163	1
SST_Interneurons	UBE2E1	0.465027	1
SST_Interneurons	LINC01378	0.964953	1
SST_Interneurons	RBM26	0.19002	1
SST_Interneurons	PPA2	0.283261	1
SST_Interneurons	USP31	0.579062	1
SST_Interneurons	SNX14	0.2496	1
SST_Interneurons	HMGN3	0.601517	1
SST_Interneurons	CCNJL	0.595003	1
SST_Interneurons	TMEM9B	0.858038	1
SST_Interneurons	TBC1D15	0.460417	1
SST_Interneurons	LINC01473	0.370297	1
SST_Interneurons	MAP7	0.0917102	1
SST_Interneurons	MACO1	0.275168	1
SST_Interneurons	VPS37A	0.752545	1
SST_Interneurons	HOOK3	0.218612	1
SST_Interneurons	PNN	-0.433011	1
SST_Interneurons	HP1BP3	0.203553	1
SST_Interneurons	SNX19	0.532638	1
SST_Interneurons	RBM39	0.293735	1
SST_Interneurons	C12orf76	0.727454	1
SST_Interneurons	ENC1	-0.620009	1
SST_Interneurons	STRN3	0.275993	1
SST_Interneurons	SLC25A21	1.1316	1
SST_Interneurons	DCUN1D4	0.390259	1
SST_Interneurons	CA10	-1.28915	1
SST_Interneurons	YJU2	-1.74287	1
SST_Interneurons	TCEAL2	-0.694503	1
SST_Interneurons	GNB1	0.309601	1
SST_Interneurons	YAF2	0.479526	1
SST_Interneurons	TRPS1	0.557529	1
SST_Interneurons	HIPK3	0.386417	1
SST_Interneurons	AC093849.4	0.871844	1
SST_Interneurons	SRD5A1	0.871844	1
SST_Interneurons	RBM48	0.871844	1
SST_Interneurons	POT1-AS1	0.499426	1
SST_Interneurons	STX7	0.27243	1
SST_Interneurons	AC009301.1	-1.52047	1
SST_Interneurons	FAT2	-1.52047	1
SST_Interneurons	AL662844.4	-1.52047	1
SST_Interneurons	GNA14	-1.52047	1
SST_Interneurons	ST6GALNAC4	-1.52047	1
SST_Interneurons	GFER	-1.52047	1
SST_Interneurons	ILVBL	-1.52047	1
SST_Interneurons	RALGAPA1	0.169458	1
SST_Interneurons	TAPBP	0.649451	1
SST_Interneurons	NAA30	0.837078	1
SST_Interneurons	ZNF461	0.837078	1
SST_Interneurons	CA11	0.837078	1
SST_Interneurons	MTRNR2L12	-0.726925	1
SST_Interneurons	STN1	1.06449	1
SST_Interneurons	YBEY	1.06449	1
SST_Interneurons	AC004039.1	-2.25744	1
SST_Interneurons	AL353746.1	-2.25744	1
SST_Interneurons	DLGAP1-AS1	-2.25744	1
SST_Interneurons	IPO7	0.507007	1
SST_Interneurons	FSTL5	-0.250208	1
SST_Interneurons	AL451070.1	1.01558	1
SST_Interneurons	TCEANC2	1.01558	1
SST_Interneurons	Z99572.1	1.01558	1
SST_Interneurons	STRADB	1.01558	1
SST_Interneurons	AC008443.1	1.01558	1
SST_Interneurons	MTFR1	1.01558	1
SST_Interneurons	MYL6	1.01558	1
SST_Interneurons	CKAP4	1.01558	1
SST_Interneurons	TMED2	1.01558	1
SST_Interneurons	VCPKMT	1.01558	1
SST_Interneurons	GTF2A2	1.01558	1
SST_Interneurons	ZNF233	1.01558	1
SST_Interneurons	DNMT3B	1.01558	1
SST_Interneurons	PTCHD1	0.4966	1
SST_Interneurons	EVL	-0.315492	1
SST_Interneurons	AC083870.1	1.10402	1
SST_Interneurons	AL691432.4	-1.93551	1
SST_Interneurons	AL451062.1	-1.93551	1
SST_Interneurons	AL138799.4	-1.93551	1
SST_Interneurons	SLC44A3	-1.93551	1
SST_Interneurons	MINDY1	-1.93551	1
SST_Interneurons	ASH1L-AS1	-1.93551	1
SST_Interneurons	C1orf105	-1.93551	1
SST_Interneurons	LINC01828	-1.93551	1
SST_Interneurons	AOX1	-1.93551	1
SST_Interneurons	FZD5	-1.93551	1
SST_Interneurons	AC069155.1	-1.93551	1
SST_Interneurons	GPR35	-1.93551	1
SST_Interneurons	PTH1R	-1.93551	1
SST_Interneurons	PARP3	-1.93551	1
SST_Interneurons	CCDC39-AS1	-1.93551	1
SST_Interneurons	AC006296.3	-1.93551	1
SST_Interneurons	AC093765.4	-1.93551	1
SST_Interneurons	GCNT4	-1.93551	1
SST_Interneurons	HAPLN1	-1.93551	1
SST_Interneurons	PRDM6	-1.93551	1
SST_Interneurons	PKD2L2	-1.93551	1
SST_Interneurons	THG1L	-1.93551	1
SST_Interneurons	RAB24	-1.93551	1
SST_Interneurons	ARG1	-1.93551	1
SST_Interneurons	LINC02519	-1.93551	1
SST_Interneurons	AC005072.1	-1.93551	1
SST_Interneurons	AC107918.5	-1.93551	1
SST_Interneurons	AC022915.2	-1.93551	1
SST_Interneurons	ERICH5	-1.93551	1
SST_Interneurons	AC103726.2	-1.93551	1
SST_Interneurons	PARP10	-1.93551	1
SST_Interneurons	AL157827.2	-1.93551	1
SST_Interneurons	AL157938.2	-1.93551	1
SST_Interneurons	AL096706.1	-1.93551	1
SST_Interneurons	CFAP58	-1.93551	1
SST_Interneurons	LINC00867	-1.93551	1
SST_Interneurons	AC063960.2	-1.93551	1
SST_Interneurons	SPI1	-1.93551	1
SST_Interneurons	LRTOMT	-1.93551	1
SST_Interneurons	CCDC84-DT	-1.93551	1
SST_Interneurons	PZP	-1.93551	1
SST_Interneurons	AC025263.1	-1.93551	1
SST_Interneurons	AC123567.2	-1.93551	1
SST_Interneurons	AC084361.1	-1.93551	1
SST_Interneurons	AC004817.5	-1.93551	1
SST_Interneurons	CFAP52	-1.93551	1
SST_Interneurons	ASB16-AS1	-1.93551	1
SST_Interneurons	ZSCAN1	-1.93551	1
SST_Interneurons	PCNA	-1.93551	1
SST_Interneurons	LINC00658	-1.93551	1
SST_Interneurons	MACROD2-AS1	-1.93551	1
SST_Interneurons	AP000695.2	-1.93551	1
SST_Interneurons	DDT	-1.93551	1
SST_Interneurons	CHEK2	-1.93551	1
SST_Interneurons	MORC2-AS1	-1.93551	1
SST_Interneurons	FOXO4	-1.93551	1
SST_Interneurons	RORB	0.801454	1
SST_Interneurons	LMO4	0.268022	1
SST_Interneurons	CDK17	0.510553	1
SST_Interneurons	ENPP2	0.957574	1
SST_Interneurons	NUFIP1	0.957574	1
SST_Interneurons	AC034268.2	0.957574	1
SST_Interneurons	KIFC2	-0.775047	1
SST_Interneurons	ANKRD17	0.13959	1
SST_Interneurons	PHF24	1.02385	1
SST_Interneurons	ARHGAP35	0.243898	1
SST_Interneurons	ANTXR1	-0.511704	1
SST_Interneurons	YAE1	0.672171	1
SST_Interneurons	DLEU7	-0.488052	1
SST_Interneurons	COTL1	0.982027	1
SST_Interneurons	OMG	0.982027	1
SST_Interneurons	P3H4	0.982027	1
SST_Interneurons	SDHAF2	0.611977	1
SST_Interneurons	HMCES	0.881625	1
SST_Interneurons	TMEM209	0.881625	1
SST_Interneurons	RAB26	0.881625	1
SST_Interneurons	MAP3K4	0.232089	1
SST_Interneurons	CHD1	0.4289	1
SST_Interneurons	POMT1	0.701919	1
SST_Interneurons	CNNM4	0.938958	1
SST_Interneurons	MITD1	0.938958	1
SST_Interneurons	TIMM23	0.938958	1
SST_Interneurons	ATP6V0C	0.376767	1
SST_Interneurons	RNASET2	-0.475386	1
SST_Interneurons	CNNM1	0.183325	1
SST_Interneurons	SLC25A51	0.667153	1
SST_Interneurons	AUTS2	0.0740748	1
SST_Interneurons	TTN-AS1	0.293735	1
SST_Interneurons	APP	0.124664	1
SST_Interneurons	RPL8	0.774982	1
SST_Interneurons	RPN2	0.774982	1
SST_Interneurons	PCNT	-0.428551	1
SST_Interneurons	APPBP2	0.432529	1
SST_Interneurons	REV1	0.303955	1
SST_Interneurons	TRPM7	0.134878	1
SST_Interneurons	SYCP2L	0.748015	1
SST_Interneurons	AC244131.2	0.748015	1
SST_Interneurons	ZNF793	0.774982	1
SST_Interneurons	SELENOW	0.748015	1
SST_Interneurons	LATS1	0.386417	1
SST_Interneurons	HDAC7	0.727454	1
SST_Interneurons	CAPRIN1	0.61703	1
SST_Interneurons	AC021231.1	-0.613583	1
SST_Interneurons	ASAP1	0.247579	1
SST_Interneurons	ZFYVE1	0.68898	1
SST_Interneurons	ZIM2	0.530152	1
SST_Interneurons	SEPTIN11	0.259305	1
SST_Interneurons	DPH6-DT	0.471306	1
SST_Interneurons	DYNLL1	0.553527	1
SST_Interneurons	IRF2BP2	0.720534	1
SST_Interneurons	ZFP82	0.720534	1
SST_Interneurons	DOK5	-0.722108	1
SST_Interneurons	ARFIP1	0.443	1
SST_Interneurons	ZNF518A	-0.510888	1
SST_Interneurons	TAPT1	0.542536	1
SST_Interneurons	RIPOR1	0.572636	1
SST_Interneurons	PPP3R1	0.245061	1
SST_Interneurons	RYK	0.425486	1
SST_Interneurons	PTPRF	-0.703338	1
SST_Interneurons	KRBOX4	0.561988	1
SST_Interneurons	POLR3A	0.494477	1
SST_Interneurons	SLC27A1	-0.667315	1
SST_Interneurons	TFB1M	0.479526	1
SST_Interneurons	ZNF544	0.468555	1
SST_Interneurons	RFT1	1.28688	1
SST_Interneurons	CNTROB	1.28688	1
SST_Interneurons	DISP3	1.21649	1
SST_Interneurons	DHRS3	1.21649	1
SST_Interneurons	KRBOX1	1.21649	1
SST_Interneurons	SELENOK	1.21649	1
SST_Interneurons	TMEM128	1.21649	1
SST_Interneurons	AL353743.2	1.21649	1
SST_Interneurons	TUT1	1.21649	1
SST_Interneurons	RASSF8-AS1	1.21649	1
SST_Interneurons	TSPOAP1-AS1	1.21649	1
SST_Interneurons	GACAT2	1.21649	1
SST_Interneurons	OSER1	1.21649	1
SST_Interneurons	GTPBP1	1.21649	1
SST_Interneurons	ITSN2	0.151472	1
SST_Interneurons	SLC22A17	0.479526	1
SST_Interneurons	AL033504.1	0.261621	1
SST_Interneurons	PCNP	0.495123	1
SST_Interneurons	PPP4R4	0.275697	1
SST_Interneurons	FAM49A	0.224953	1
SST_Interneurons	ZNF549	-0.828596	1
SST_Interneurons	DBT	0.622484	1
SST_Interneurons	AC092944.1	0.622484	1
SST_Interneurons	MAP2K2	0.622484	1
SST_Interneurons	CAMK2A	-0.300508	1
SST_Interneurons	WAPL	0.418126	1
SST_Interneurons	EIPR1	0.407973	1
SST_Interneurons	HSPD1	-0.520474	1
SST_Interneurons	TRHDE-AS1	0.294786	1
SST_Interneurons	SLC25A32	0.595003	1
SST_Interneurons	CLVS1	0.29608	1
SST_Interneurons	AC025809.1	0.269888	1
SST_Interneurons	NUP42	0.801454	1
SST_Interneurons	EIF3H	0.446359	1
SST_Interneurons	LINC02328	0.801454	1
SST_Interneurons	DNAJC15	-0.574922	1
SST_Interneurons	CDC7	0.772308	1
SST_Interneurons	HADH	0.772308	1
SST_Interneurons	AC135782.1	0.772308	1
SST_Interneurons	BEX2	0.772308	1
SST_Interneurons	ZC3H15	0.620882	1
SST_Interneurons	SSU72	0.66173	1
SST_Interneurons	COPS4	0.66173	1
SST_Interneurons	PAIP2	0.456806	1
SST_Interneurons	COPS6	-0.820034	1
SST_Interneurons	AC006112.1	-0.820034	1
SST_Interneurons	KIAA0513	0.493882	1
SST_Interneurons	CBWD1	0.742561	1
SST_Interneurons	SYNGR3	0.742561	1
SST_Interneurons	ANKRD27	0.742561	1
SST_Interneurons	RAB9B	0.742561	1
SST_Interneurons	ALOX12-AS1	0.337507	1
SST_Interneurons	PURG	0.41982	1
SST_Interneurons	RPL21	-0.683973	1
SST_Interneurons	ZFAND4	0.507007	1
SST_Interneurons	AC093535.1	1.47953	1
SST_Interneurons	PCDHA5	1.47953	1
SST_Interneurons	ADRA2A	1.47953	1
SST_Interneurons	CRIP2	1.47953	1
SST_Interneurons	DOC2B	1.47953	1
SST_Interneurons	RNF125	1.47953	1
SST_Interneurons	PRPSAP2	0.543657	1
SST_Interneurons	DVL1	1.38642	1
SST_Interneurons	AC099066.1	1.38642	1
SST_Interneurons	FH	1.38642	1
SST_Interneurons	TTC32	1.38642	1
SST_Interneurons	LINC01114	1.38642	1
SST_Interneurons	PLCXD2	1.38642	1
SST_Interneurons	FAIM	1.38642	1
SST_Interneurons	GRPEL1	1.38642	1
SST_Interneurons	BMPR1B	1.38642	1
SST_Interneurons	SH3TC2	1.38642	1
SST_Interneurons	AC009435.1	1.38642	1
SST_Interneurons	MRPL21	1.38642	1
SST_Interneurons	VASH1-AS1	1.38642	1
SST_Interneurons	TRAPPC2L	1.38642	1
SST_Interneurons	EVI2A	1.38642	1
SST_Interneurons	ZNF738	1.38642	1
SST_Interneurons	MAG	1.38642	1
SST_Interneurons	TRIB3	1.38642	1
SST_Interneurons	C21orf91	1.38642	1
SST_Interneurons	PAXBP1-AS1	1.38642	1
SST_Interneurons	GYG2	1.38642	1
SST_Interneurons	FANCB	1.38642	1
SST_Interneurons	AL354822.1	1.38642	1
SST_Interneurons	SRGAP2	0.405526	1
SST_Interneurons	HLF	0.532638	1
SST_Interneurons	MOXD1	0.69252	1
SST_Interneurons	KSR2	0.189244	1
SST_Interneurons	LRRC3B	0.701919	1
SST_Interneurons	RO60	0.576388	1
SST_Interneurons	CNTN6	0.953457	1
SST_Interneurons	BCAT1	0.353995	1
SST_Interneurons	KIF2A	0.331428	1
SST_Interneurons	AGPAT4	0.137738	1
SST_Interneurons	WASL	0.465027	1
SST_Interneurons	BTBD8	-0.286418	1
SST_Interneurons	ZKSCAN7-AS1	0.554814	1
SST_Interneurons	RTF1	-0.462526	1
SST_Interneurons	CFAP299	0.801454	1
SST_Interneurons	WDYHV1	0.801454	1
SST_Interneurons	AC107375.1	0.801454	1
SST_Interneurons	AL035071.1	0.801454	1
SST_Interneurons	ABHD18	0.403799	1
SST_Interneurons	NAA25	0.386417	1
SST_Interneurons	SET	0.605057	1
SST_Interneurons	FNTA	0.566989	1
SST_Interneurons	PGRMC2	0.833163	1
SST_Interneurons	ERMP1	0.53842	1
SST_Interneurons	MTMR3	0.435132	1
SST_Interneurons	C3orf38	0.801454	1
SST_Interneurons	NCOA4	0.801454	1
SST_Interneurons	CDC37	-0.672477	1
SST_Interneurons	PTBP2	0.271533	1
SST_Interneurons	HNRNPC	0.258312	1
SST_Interneurons	TUBA1A	0.727454	1
SST_Interneurons	CLIP2	-0.462526	1
SST_Interneurons	PPP4R3B	0.458153	1
SST_Interneurons	SPIRE2	0.519055	1
SST_Interneurons	FAM120B	-0.427364	1
SST_Interneurons	CDC42BPA	0.0934678	1
SST_Interneurons	FAHD2A	0.769033	1
SST_Interneurons	STX5	0.769033	1
SST_Interneurons	COPB2	0.727454	1
SST_Interneurons	XPOT	0.701919	1
SST_Interneurons	MAPRE3	0.4289	1
SST_Interneurons	MSI2	0.169842	1
SST_Interneurons	AL391845.2	-2.52047	1
SST_Interneurons	AL139246.1	-2.52047	1
SST_Interneurons	ARHGEF16	-2.52047	1
SST_Interneurons	CAMTA1-IT1	-2.52047	1
SST_Interneurons	AL357140.2	-2.52047	1
SST_Interneurons	AL031283.1	-2.52047	1
SST_Interneurons	CELA2A	-2.52047	1
SST_Interneurons	IGSF21-AS1	-2.52047	1
SST_Interneurons	AL031727.2	-2.52047	1
SST_Interneurons	CNR2	-2.52047	1
SST_Interneurons	AL020996.1	-3.10544	1
SST_Interneurons	AL020997.4	-2.52047	1
SST_Interneurons	AC114488.2	-2.52047	1
SST_Interneurons	AL139286.3	-2.52047	1
SST_Interneurons	AL596257.1	-2.52047	1
SST_Interneurons	AL390839.1	-2.52047	1
SST_Interneurons	AL442071.1	-2.52047	1
SST_Interneurons	CLDN19	-2.52047	1
SST_Interneurons	AL358075.2	-2.52047	1
SST_Interneurons	AL049637.1	-2.52047	1
SST_Interneurons	PARS2	-2.52047	1
SST_Interneurons	DAB1-AS1	-2.52047	1
SST_Interneurons	AL035411.3	-2.52047	1
SST_Interneurons	AL136985.3	-2.52047	1
SST_Interneurons	AC099791.3	-2.52047	1
SST_Interneurons	ASB17	-2.52047	1
SST_Interneurons	AC104458.1	-2.52047	1
SST_Interneurons	NEXN-AS1	-2.52047	1
SST_Interneurons	AL138799.2	-2.52047	1
SST_Interneurons	GNG5	-2.52047	1
SST_Interneurons	AC099063.4	-2.52047	1
SST_Interneurons	AC093019.2	-2.52047	1
SST_Interneurons	AL355816.2	-2.52047	1
SST_Interneurons	INKA2-AS1	-2.52047	1
SST_Interneurons	AL603832.1	-2.52047	1
SST_Interneurons	AL445231.1	-2.52047	1
SST_Interneurons	AC244453.2	-2.52047	1
SST_Interneurons	AL391069.3	-2.52047	1
SST_Interneurons	FLG	-2.52047	1
SST_Interneurons	AL358472.4	-3.10544	1
SST_Interneurons	C1orf189	-2.52047	1
SST_Interneurons	AL451085.2	-2.52047	1
SST_Interneurons	ZBTB7B	-2.52047	1
SST_Interneurons	RUSC1-AS1	-2.52047	1
SST_Interneurons	AL590666.2	-2.52047	1
SST_Interneurons	CD5L	-2.52047	1
SST_Interneurons	DUSP23	-2.52047	1
SST_Interneurons	MPZ	-2.52047	1
SST_Interneurons	FCRLB	-2.52047	1
SST_Interneurons	BX284613.2	-2.52047	1
SST_Interneurons	KIAA1614	-2.52047	1
SST_Interneurons	AL355482.1	-2.52047	1
SST_Interneurons	AL158011.1	-2.52047	1
SST_Interneurons	LINC01701	-2.52047	1
SST_Interneurons	CFHR2	-2.52047	1
SST_Interneurons	PTPN7	-2.52047	1
SST_Interneurons	REN	-2.52047	1
SST_Interneurons	AL391597.1	-2.52047	1
SST_Interneurons	LINC02769	-2.52047	1
SST_Interneurons	KCNH1-IT1	-2.52047	1
SST_Interneurons	NEK2	-2.52047	1
SST_Interneurons	AC011700.1	-2.52047	1
SST_Interneurons	AL356364.1	-2.52047	1
SST_Interneurons	LINC01655	-2.52047	1
SST_Interneurons	ACBD3-AS1	-2.52047	1
SST_Interneurons	LINC02814	-2.52047	1
SST_Interneurons	AL161640.1	-2.52047	1
SST_Interneurons	AL160408.1	-2.52047	1
SST_Interneurons	LGALS8-AS1	-2.52047	1
SST_Interneurons	AL590490.1	-2.52047	1
SST_Interneurons	KMO	-2.52047	1
SST_Interneurons	GCSAML	-2.52047	1
SST_Interneurons	AL606804.1	-2.52047	1
SST_Interneurons	AC092159.1	-2.52047	1
SST_Interneurons	AC104794.2	-2.52047	1
SST_Interneurons	ODC1	-2.52047	1
SST_Interneurons	AC012456.2	-2.52047	1
SST_Interneurons	AC010096.1	-2.52047	1
SST_Interneurons	AC008073.2	-2.52047	1
SST_Interneurons	AC074011.1	-2.52047	1
SST_Interneurons	AC019127.1	-2.52047	1
SST_Interneurons	AC012593.1	-2.52047	1
SST_Interneurons	CRIM1-DT	-2.52047	1
SST_Interneurons	SULT6B1	-2.52047	1
SST_Interneurons	AC074366.1	-2.52047	1
SST_Interneurons	LINC01121	-2.52047	1
SST_Interneurons	AC138655.1	-2.52047	1
SST_Interneurons	AC093635.1	-2.52047	1
SST_Interneurons	AC104781.1	-2.52047	1
SST_Interneurons	AC016747.2	-2.52047	1
SST_Interneurons	AC093159.1	-2.52047	1
SST_Interneurons	LINC01799	-2.52047	1
SST_Interneurons	GKN2	-2.52047	1
SST_Interneurons	AC092431.1	-2.52047	1
SST_Interneurons	CYP26B1	-2.52047	1
SST_Interneurons	AC008067.1	-2.52047	1
SST_Interneurons	AC027612.5	-2.52047	1
SST_Interneurons	IL18R1	-2.52047	1
SST_Interneurons	AC018878.1	-2.52047	1
SST_Interneurons	GACAT1	-2.52047	1
SST_Interneurons	EDAR	-2.52047	1
SST_Interneurons	ACOXL-AS1	-2.52047	1
SST_Interneurons	AC110769.2	-2.52047	1
SST_Interneurons	TFCP2L1	-2.52047	1
SST_Interneurons	AC142116.2	-2.52047	1
SST_Interneurons	POTEI	-2.52047	1
SST_Interneurons	NCKAP5-AS2	-2.52047	1
SST_Interneurons	AC023468.1	-2.52047	1
SST_Interneurons	AC009480.1	-2.52047	1
SST_Interneurons	AC097448.1	-2.52047	1
SST_Interneurons	GALNT5	-2.52047	1
SST_Interneurons	AC091488.1	-2.52047	1
SST_Interneurons	LINC01305	-2.52047	1
SST_Interneurons	CHRNA1	-2.52047	1
SST_Interneurons	AC079305.1	-2.52047	1
SST_Interneurons	ITGA4	-2.52047	1
SST_Interneurons	AC020584.1	-2.52047	1
SST_Interneurons	AC092614.1	-2.52047	1
SST_Interneurons	AC016746.1	-2.52047	1
SST_Interneurons	AC007272.1	-2.52047	1
SST_Interneurons	AC079354.3	-2.52047	1
SST_Interneurons	AC079354.2	-2.52047	1
SST_Interneurons	GPR1-AS	-2.52047	1
SST_Interneurons	AC012462.1	-2.52047	1
SST_Interneurons	AC093382.1	-2.52047	1
SST_Interneurons	VIL1	-2.52047	1
SST_Interneurons	LINC00608	-2.52047	1
SST_Interneurons	AC073052.2	-2.52047	1
SST_Interneurons	HTR2B	-2.52047	1
SST_Interneurons	AC017104.1	-2.52047	1
SST_Interneurons	CHRNG	-2.52047	1
SST_Interneurons	LINC01891	-2.52047	1
SST_Interneurons	AC012485.3	-2.52047	1
SST_Interneurons	CNTN4-AS2	-2.52047	1
SST_Interneurons	CNTN4-AS1	-2.52047	1
SST_Interneurons	AC026191.1	-2.52047	1
SST_Interneurons	AC022007.1	-2.52047	1
SST_Interneurons	AC022001.2	-2.52047	1
SST_Interneurons	AC090946.1	-2.52047	1
SST_Interneurons	LYZL4	-2.52047	1
SST_Interneurons	AC006058.3	-2.52047	1
SST_Interneurons	CDCP1	-2.52047	1
SST_Interneurons	CCR1	-2.52047	1
SST_Interneurons	BSN-AS1	-2.52047	1
SST_Interneurons	STAB1	-2.52047	1
SST_Interneurons	ITIH1	-2.52047	1
SST_Interneurons	AC115282.2	-2.52047	1
SST_Interneurons	AC121764.1	-2.52047	1
SST_Interneurons	PSMD6-AS1	-2.52047	1
SST_Interneurons	LINC00488	-2.52047	1
SST_Interneurons	BTLA	-2.52047	1
SST_Interneurons	CFAP44-AS1	-2.52047	1
SST_Interneurons	SIDT1-AS1	-2.52047	1
SST_Interneurons	ZBTB20-AS1	-2.52047	1
SST_Interneurons	AC026341.3	-2.52047	1
SST_Interneurons	TUSC7	-2.52047	1
SST_Interneurons	ARGFX	-2.52047	1
SST_Interneurons	TRH	-2.52047	1
SST_Interneurons	BFSP2-AS1	-2.52047	1
SST_Interneurons	AC016931.1	-2.52047	1
SST_Interneurons	CLDN18	-2.52047	1
SST_Interneurons	PRR23A	-2.52047	1
SST_Interneurons	PCOLCE2	-2.52047	1
SST_Interneurons	ZIC4	-2.52047	1
SST_Interneurons	AC092979.1	-2.52047	1
SST_Interneurons	AC026347.1	-2.52047	1
SST_Interneurons	AC117394.2	-2.52047	1
SST_Interneurons	AC104472.4	-2.52047	1
SST_Interneurons	AC079943.2	-2.52047	1
SST_Interneurons	AC068759.1	-2.52047	1
SST_Interneurons	AC069431.1	-2.52047	1
SST_Interneurons	HTR3E	-2.52047	1
SST_Interneurons	LINC02020	-2.52047	1
SST_Interneurons	LINC02026	-2.52047	1
SST_Interneurons	AC069213.1	-2.52047	1
SST_Interneurons	AC024937.3	-2.52047	1
SST_Interneurons	LINC01063	-2.52047	1
SST_Interneurons	SLC49A3	-3.10544	1
SST_Interneurons	AC139887.4	-2.52047	1
SST_Interneurons	SLC26A1	-2.52047	1
SST_Interneurons	TNIP2	-2.52047	1
SST_Interneurons	AFAP1-AS1	-2.52047	1
SST_Interneurons	CLNK	-3.10544	1
SST_Interneurons	AC092440.1	-2.52047	1
SST_Interneurons	LINC02501	-2.52047	1
SST_Interneurons	TLR10	-2.52047	1
SST_Interneurons	GRXCR1	-2.52047	1
SST_Interneurons	AC114757.1	-2.52047	1
SST_Interneurons	ERVMER34-1	-2.52047	1
SST_Interneurons	AC124017.1	-2.52047	1
SST_Interneurons	EXOC1L	-2.52047	1
SST_Interneurons	STAP1	-2.52047	1
SST_Interneurons	AC097709.1	-2.52047	1
SST_Interneurons	AC239584.1	-2.52047	1
SST_Interneurons	AC110760.1	-2.52047	1
SST_Interneurons	AC096759.1	-2.52047	1
SST_Interneurons	AC079160.1	-2.52047	1
SST_Interneurons	SLC10A6	-2.52047	1
SST_Interneurons	AC108159.1	-2.52047	1
SST_Interneurons	AC104663.1	-2.52047	1
SST_Interneurons	AC093752.3	-2.52047	1
SST_Interneurons	AC025741.1	-2.52047	1
SST_Interneurons	AC097528.1	-2.52047	1
SST_Interneurons	AC093916.1	-2.52047	1
SST_Interneurons	AC093864.1	-2.52047	1
SST_Interneurons	AC093835.1	-2.52047	1
SST_Interneurons	AC084724.1	-2.52047	1
SST_Interneurons	LINC02269	-2.52047	1
SST_Interneurons	WWC2-AS2	-2.52047	1
SST_Interneurons	LINC02365	-2.52047	1
SST_Interneurons	AC022424.1	-2.52047	1
SST_Interneurons	AC022424.2	-2.52047	1
SST_Interneurons	AC091932.1	-2.52047	1
SST_Interneurons	AC034229.4	-2.52047	1
SST_Interneurons	AC016575.1	-2.52047	1
SST_Interneurons	RXFP3	-2.52047	1
SST_Interneurons	AC008957.1	-2.52047	1
SST_Interneurons	OXCT1-AS1	-2.52047	1
SST_Interneurons	AC008966.2	-2.52047	1
SST_Interneurons	SETD9	-2.52047	1
SST_Interneurons	AC146944.4	-2.52047	1
SST_Interneurons	ZNF366	-2.52047	1
SST_Interneurons	LINC02122	-2.52047	1
SST_Interneurons	AC008534.1	-2.52047	1
SST_Interneurons	FAM81B	-2.52047	1
SST_Interneurons	RGMB-AS1	-2.52047	1
SST_Interneurons	NREP-AS1	-2.52047	1
SST_Interneurons	AC119150.1	-2.52047	1
SST_Interneurons	AC112196.1	-2.52047	1
SST_Interneurons	AC008679.1	-2.52047	1
SST_Interneurons	AC006525.1	-3.10544	1
SST_Interneurons	AC034228.1	-2.52047	1
SST_Interneurons	AC008608.2	-2.52047	1
SST_Interneurons	LECT2	-2.52047	1
SST_Interneurons	AC113382.1	-2.52047	1
SST_Interneurons	AC113382.2	-2.52047	1
SST_Interneurons	WNT8A	-2.52047	1
SST_Interneurons	AC104116.1	-2.52047	1
SST_Interneurons	SLC23A1	-2.52047	1
SST_Interneurons	PSD2-AS1	-2.52047	1
SST_Interneurons	PCDHA13	-2.52047	1
SST_Interneurons	AC244517.12	-2.52047	1
SST_Interneurons	PCDHGC4	-2.52047	1
SST_Interneurons	AC005592.1	-2.52047	1
SST_Interneurons	AC008700.1	-2.52047	1
SST_Interneurons	AC131025.3	-2.52047	1
SST_Interneurons	AC008609.1	-2.52047	1
SST_Interneurons	HMMR-AS1	-2.52047	1
SST_Interneurons	AC106795.2	-2.52047	1
SST_Interneurons	AC034213.1	-2.52047	1
SST_Interneurons	AC138035.1	-2.52047	1
SST_Interneurons	AL357054.4	-2.52047	1
SST_Interneurons	AL357054.5	-2.52047	1
SST_Interneurons	AL357054.3	-2.52047	1
SST_Interneurons	AL031768.2	-2.52047	1
SST_Interneurons	AL031768.1	-2.52047	1
SST_Interneurons	Z93020.1	-2.52047	1
SST_Interneurons	AL357052.1	-2.52047	1
SST_Interneurons	SLC17A1	-2.52047	1
SST_Interneurons	HFE	-2.52047	1
SST_Interneurons	AL021918.3	-2.52047	1
SST_Interneurons	AL358933.1	-2.52047	1
SST_Interneurons	NRM	-3.10544	1
SST_Interneurons	CDSN	-2.52047	1
SST_Interneurons	MICA	-2.52047	1
SST_Interneurons	AL662884.3	-2.52047	1
SST_Interneurons	SMIM40	-2.52047	1
SST_Interneurons	LINC01016	-2.52047	1
SST_Interneurons	Z85996.2	-2.52047	1
SST_Interneurons	LINC00951	-2.52047	1
SST_Interneurons	AL133375.1	-2.52047	1
SST_Interneurons	POLH-AS1	-2.52047	1
SST_Interneurons	AL136131.3	-2.52047	1
SST_Interneurons	MEP1A	-2.52047	1
SST_Interneurons	C6orf141	-2.52047	1
SST_Interneurons	TFAP2B	-2.52047	1
SST_Interneurons	NR2E1	-2.52047	1
SST_Interneurons	AL512303.1	-2.52047	1
SST_Interneurons	Z99289.3	-2.52047	1
SST_Interneurons	FABP7	-2.52047	1
SST_Interneurons	TRDN-AS1	-2.52047	1
SST_Interneurons	LINC02528	-3.10544	1
SST_Interneurons	RAET1G	-2.52047	1
SST_Interneurons	ULBP3	-2.52047	1
SST_Interneurons	AL356417.3	-2.52047	1
SST_Interneurons	AL450345.1	-2.52047	1
SST_Interneurons	AL121935.1	-2.52047	1
SST_Interneurons	GET4	-2.52047	1
SST_Interneurons	AC006042.1	-2.52047	1
SST_Interneurons	AC007009.1	-2.52047	1
SST_Interneurons	AC007029.1	-2.52047	1
SST_Interneurons	AC005550.2	-2.52047	1
SST_Interneurons	AC004593.1	-2.52047	1
SST_Interneurons	AC083864.2	-2.52047	1
SST_Interneurons	AC004692.2	-2.52047	1
SST_Interneurons	AC004870.4	-2.52047	1
SST_Interneurons	AC004830.2	-2.52047	1
SST_Interneurons	AC011228.2	-2.52047	1
SST_Interneurons	AC073517.1	-2.52047	1
SST_Interneurons	SPDYE2	-2.52047	1
SST_Interneurons	AC004884.2	-2.52047	1
SST_Interneurons	AC004594.1	-2.52047	1
SST_Interneurons	AC007938.2	-2.52047	1
SST_Interneurons	AC009365.1	-2.52047	1
SST_Interneurons	AC015987.1	-2.52047	1
SST_Interneurons	AKR1D1	-2.52047	1
SST_Interneurons	AC005692.1	-2.52047	1
SST_Interneurons	KEL	-2.52047	1
SST_Interneurons	AC093673.1	-2.52047	1
SST_Interneurons	CTAGE6	-2.52047	1
SST_Interneurons	AC006974.2	-2.52047	1
SST_Interneurons	AC005486.1	-2.52047	1
SST_Interneurons	WDR86	-2.52047	1
SST_Interneurons	AC005998.1	-2.52047	1
SST_Interneurons	AC006019.2	-2.52047	1
SST_Interneurons	AC073336.1	-2.52047	1
SST_Interneurons	AC006003.1	-2.52047	1
SST_Interneurons	AC019257.1	-2.52047	1
SST_Interneurons	AC022068.1	-2.52047	1
SST_Interneurons	AC022239.1	-2.52047	1
SST_Interneurons	REEP4	-2.52047	1
SST_Interneurons	AC104561.1	-2.52047	1
SST_Interneurons	ESCO2	-2.52047	1
SST_Interneurons	AC026979.1	-2.52047	1
SST_Interneurons	AC084024.3	-2.52047	1
SST_Interneurons	AC009630.3	-2.52047	1
SST_Interneurons	AC090739.1	-2.52047	1
SST_Interneurons	AC024451.4	-2.52047	1
SST_Interneurons	AC103769.1	-2.52047	1
SST_Interneurons	LINC01606	-2.52047	1
SST_Interneurons	AC011632.1	-2.52047	1
SST_Interneurons	AC011029.1	-2.52047	1
SST_Interneurons	AC062004.1	-2.52047	1
SST_Interneurons	AC087752.4	-2.52047	1
SST_Interneurons	GDF6	-2.52047	1
SST_Interneurons	AP002907.1	-2.52047	1
SST_Interneurons	GASAL1	-2.52047	1
SST_Interneurons	AC016405.1	-2.52047	1
SST_Interneurons	AC100858.3	-2.52047	1
SST_Interneurons	CASC19	-2.52047	1
SST_Interneurons	AL512643.2	-2.52047	1
SST_Interneurons	AL353811.1	-2.52047	1
SST_Interneurons	TRBV26OR9-2	-2.52047	1
SST_Interneurons	AL354989.1	-2.52047	1
SST_Interneurons	C9orf131	-2.52047	1
SST_Interneurons	FAM201A	-2.52047	1
SST_Interneurons	AL627230.1	-2.52047	1
SST_Interneurons	C9orf135	-2.52047	1
SST_Interneurons	C9orf57	-2.52047	1
SST_Interneurons	AL137847.1	-2.52047	1
SST_Interneurons	AL137847.2	-2.52047	1
SST_Interneurons	ECM2	-2.52047	1
SST_Interneurons	AL807757.2	-2.52047	1
SST_Interneurons	AL137067.3	-2.52047	1
SST_Interneurons	KIF12	-2.52047	1
SST_Interneurons	AL359644.1	-2.52047	1
SST_Interneurons	OR1L8	-2.52047	1
SST_Interneurons	AL157935.1	-2.52047	1
SST_Interneurons	ODF2-AS1	-2.52047	1
SST_Interneurons	PRDM12	-2.52047	1
SST_Interneurons	AL354761.1	-2.52047	1
SST_Interneurons	AGPAT2	-2.52047	1
SST_Interneurons	C8G	-2.52047	1
SST_Interneurons	AL669841.1	-2.52047	1
SST_Interneurons	AL355303.1	-2.52047	1
SST_Interneurons	AL359532.1	-2.52047	1
SST_Interneurons	CXCL12	-2.52047	1
SST_Interneurons	AL731567.1	-2.52047	1
SST_Interneurons	FAM25G	-2.52047	1
SST_Interneurons	TMEM26	-2.52047	1
SST_Interneurons	LINC02671	-2.52047	1
SST_Interneurons	DLG5-AS1	-2.52047	1
SST_Interneurons	SFTPA2	-2.52047	1
SST_Interneurons	GRID1-AS1	-2.52047	1
SST_Interneurons	ADIRF-AS1	-2.52047	1
SST_Interneurons	LIPF	-2.52047	1
SST_Interneurons	AL157400.1	-2.52047	1
SST_Interneurons	PDLIM1	-2.52047	1
SST_Interneurons	ANKRD2	-2.52047	1
SST_Interneurons	AL139241.1	-2.52047	1
SST_Interneurons	C10orf95	-2.52047	1
SST_Interneurons	SLC18A2	-2.52047	1
SST_Interneurons	AC005871.2	-2.52047	1
SST_Interneurons	AL354863.1	-2.52047	1
SST_Interneurons	AL589787.1	-3.10544	1
SST_Interneurons	LINC01164	-2.52047	1
SST_Interneurons	LMNTD2	-2.52047	1
SST_Interneurons	IRF7	-2.52047	1
SST_Interneurons	AP006621.1	-2.52047	1
SST_Interneurons	TOLLIP-AS1	-2.52047	1
SST_Interneurons	TSPAN32	-2.52047	1
SST_Interneurons	PHLDA2	-2.52047	1
SST_Interneurons	AC131971.1	-2.52047	1
SST_Interneurons	CARS-AS1	-2.52047	1
SST_Interneurons	AC091564.5	-2.52047	1
SST_Interneurons	LINC00958	-2.52047	1
SST_Interneurons	INSC	-2.52047	1
SST_Interneurons	AC090857.2	-2.52047	1
SST_Interneurons	ANO3-AS1	-2.52047	1
SST_Interneurons	SLC5A12	-2.52047	1
SST_Interneurons	AC103796.1	-2.52047	1
SST_Interneurons	AC110058.1	-2.52047	1
SST_Interneurons	AL078612.1	-2.52047	1
SST_Interneurons	CCDC73	-2.52047	1
SST_Interneurons	TIMM10	-2.52047	1
SST_Interneurons	CD5	-2.52047	1
SST_Interneurons	C11orf98	-3.10544	1
SST_Interneurons	AP001160.1	-2.52047	1
SST_Interneurons	AP006333.2	-2.52047	1
SST_Interneurons	PYGM	-2.52047	1
SST_Interneurons	AP001885.2	-2.52047	1
SST_Interneurons	P2RY6	-2.52047	1
SST_Interneurons	RSF1-IT1	-2.52047	1
SST_Interneurons	AP000873.4	-2.52047	1
SST_Interneurons	AP002383.2	-2.52047	1
SST_Interneurons	AP001830.1	-2.52047	1
SST_Interneurons	AP001001.1	-2.52047	1
SST_Interneurons	AP002001.3	-2.52047	1
SST_Interneurons	AP002884.1	-2.52047	1
SST_Interneurons	JAML	-2.52047	1
SST_Interneurons	CD3G	-2.52047	1
SST_Interneurons	AP001360.3	-2.52047	1
SST_Interneurons	BLID	-2.52047	1
SST_Interneurons	AP000866.2	-2.52047	1
SST_Interneurons	AP001007.1	-2.52047	1
SST_Interneurons	AP002833.2	-2.52047	1
SST_Interneurons	AC005342.1	-2.52047	1
SST_Interneurons	AC005865.2	-2.52047	1
SST_Interneurons	AC018653.3	-2.52047	1
SST_Interneurons	NANOGNB	-3.10544	1
SST_Interneurons	MFAP5	-2.52047	1
SST_Interneurons	TAS2R19	-2.52047	1
SST_Interneurons	AC126468.1	-2.52047	1
SST_Interneurons	AC024145.1	-2.52047	1
SST_Interneurons	MANSC4	-2.52047	1
SST_Interneurons	SYT10	-2.52047	1
SST_Interneurons	AC023158.1	-3.10544	1
SST_Interneurons	AC025031.3	-2.52047	1
SST_Interneurons	VDR	-2.52047	1
SST_Interneurons	AC024257.5	-2.52047	1
SST_Interneurons	AQP5	-2.52047	1
SST_Interneurons	FIGNL2-DT	-2.52047	1
SST_Interneurons	AC121757.1	-2.52047	1
SST_Interneurons	SP7	-2.52047	1
SST_Interneurons	AMHR2	-2.52047	1
SST_Interneurons	AC023794.2	-2.52047	1
SST_Interneurons	CDK2	-2.52047	1
SST_Interneurons	AC025165.2	-2.52047	1
SST_Interneurons	CYP27B1	-2.52047	1
SST_Interneurons	AC083805.2	-2.52047	1
SST_Interneurons	LINC01465	-2.52047	1
SST_Interneurons	HMGA2-AS1	-2.52047	1
SST_Interneurons	LINC01481	-2.52047	1
SST_Interneurons	LINC02424	-2.52047	1
SST_Interneurons	AC073569.3	-2.52047	1
SST_Interneurons	PTPRQ	-2.52047	1
SST_Interneurons	AC091214.1	-2.52047	1
SST_Interneurons	AC112481.2	-2.52047	1
SST_Interneurons	CEP83-DT	-2.52047	1
SST_Interneurons	AC007513.1	-2.52047	1
SST_Interneurons	AC078916.1	-2.52047	1
SST_Interneurons	AC007569.1	-2.52047	1
SST_Interneurons	AC125603.1	-2.52047	1
SST_Interneurons	AC084018.1	-2.52047	1
SST_Interneurons	AC156455.1	-2.52047	1
SST_Interneurons	LINC00508	-2.52047	1
SST_Interneurons	SACS-AS1	-2.52047	1
SST_Interneurons	SHISA2	-2.52047	1
SST_Interneurons	LINC00398	-2.52047	1
SST_Interneurons	KCNRG	-2.52047	1
SST_Interneurons	C13orf42	-2.52047	1
SST_Interneurons	AL160254.1	-2.52047	1
SST_Interneurons	AL161717.1	-2.52047	1
SST_Interneurons	SCEL	-2.52047	1
SST_Interneurons	LINC00377	-2.52047	1
SST_Interneurons	AL445255.1	-2.52047	1
SST_Interneurons	AL445242.1	-2.52047	1
SST_Interneurons	AL136964.1	-2.52047	1
SST_Interneurons	AL353704.1	-2.52047	1
SST_Interneurons	SPACA7	-3.10544	1
SST_Interneurons	AL356740.2	-2.52047	1
SST_Interneurons	DCUN1D2-AS	-2.52047	1
SST_Interneurons	LINC00565	-2.52047	1
SST_Interneurons	POTEM	-3.10544	1
SST_Interneurons	AL161668.3	-2.52047	1
SST_Interneurons	AL135999.3	-2.52047	1
SST_Interneurons	AL136295.17	-2.52047	1
SST_Interneurons	ADCY4	-2.52047	1
SST_Interneurons	AL133372.3	-2.52047	1
SST_Interneurons	PTGDR	-2.52047	1
SST_Interneurons	AL139317.1	-2.52047	1
SST_Interneurons	TOMM20L	-2.52047	1
SST_Interneurons	GPHB5	-2.52047	1
SST_Interneurons	AC004825.3	-2.52047	1
SST_Interneurons	AC004817.1	-2.52047	1
SST_Interneurons	AC004846.1	-2.52047	1
SST_Interneurons	AC005225.1	-2.52047	1
SST_Interneurons	AC005479.1	-2.52047	1
SST_Interneurons	AF111169.4	-2.52047	1
SST_Interneurons	AL162171.2	-2.52047	1
SST_Interneurons	AL161662.1	-2.52047	1
SST_Interneurons	ITPK1-AS1	-2.52047	1
SST_Interneurons	AL163051.1	-2.52047	1
SST_Interneurons	LINC02325	-2.52047	1
SST_Interneurons	RTL1	-2.52047	1
SST_Interneurons	LINC02323	-2.52047	1
SST_Interneurons	LINC00637	-2.52047	1
SST_Interneurons	AL583810.2	-2.52047	1
SST_Interneurons	LINC02346	-2.52047	1
SST_Interneurons	AC123768.2	-2.52047	1
SST_Interneurons	AC020658.3	-2.52047	1
SST_Interneurons	GCHFR	-2.52047	1
SST_Interneurons	C15orf62	-2.52047	1
SST_Interneurons	DLL4	-2.52047	1
SST_Interneurons	EXD1	-2.52047	1
SST_Interneurons	LTK	-2.52047	1
SST_Interneurons	SPTBN5	-2.52047	1
SST_Interneurons	AC036103.1	-2.52047	1
SST_Interneurons	C15orf48	-2.52047	1
SST_Interneurons	AC084882.1	-2.52047	1
SST_Interneurons	SLC24A5	-2.52047	1
SST_Interneurons	AC066612.2	-2.52047	1
SST_Interneurons	AC012170.3	-2.52047	1
SST_Interneurons	AC018926.2	-2.52047	1
SST_Interneurons	AC090515.2	-2.52047	1
SST_Interneurons	GCNT3	-2.52047	1
SST_Interneurons	AC100839.2	-2.52047	1
SST_Interneurons	PLEKHO2	-2.52047	1
SST_Interneurons	CILP	-2.52047	1
SST_Interneurons	AC016355.1	-2.52047	1
SST_Interneurons	AC068338.3	-2.52047	1
SST_Interneurons	AC105020.5	-2.52047	1
SST_Interneurons	AC026624.1	-2.52047	1
SST_Interneurons	AC087286.2	-2.52047	1
SST_Interneurons	HAPLN3	-2.52047	1
SST_Interneurons	FES	-2.52047	1
SST_Interneurons	AC107958.2	-2.52047	1
SST_Interneurons	PGPEP1L	-2.52047	1
SST_Interneurons	AC084855.2	-2.52047	1
SST_Interneurons	AL022341.1	-2.52047	1
SST_Interneurons	AL022341.2	-2.52047	1
SST_Interneurons	AC005363.2	-2.52047	1
SST_Interneurons	PKMYT1	-2.52047	1
SST_Interneurons	AC012676.1	-2.52047	1
SST_Interneurons	AC022167.3	-2.52047	1
SST_Interneurons	AC002550.2	-2.52047	1
SST_Interneurons	AC009019.2	-2.52047	1
SST_Interneurons	AC133552.5	-2.52047	1
SST_Interneurons	NPIPB8	-2.52047	1
SST_Interneurons	AC009133.3	-2.52047	1
SST_Interneurons	AC018845.1	-2.52047	1
SST_Interneurons	ABCC12	-2.52047	1
SST_Interneurons	AC007496.2	-2.52047	1
SST_Interneurons	SLC12A3	-2.52047	1
SST_Interneurons	CDH5	-2.52047	1
SST_Interneurons	LINC00920	-2.52047	1
SST_Interneurons	AC010542.4	-2.52047	1
SST_Interneurons	AC027682.2	-2.52047	1
SST_Interneurons	AC010530.1	-2.52047	1
SST_Interneurons	AC010528.2	-2.52047	1
SST_Interneurons	AC092332.1	-2.52047	1
SST_Interneurons	AC099506.3	-2.52047	1
SST_Interneurons	AC134312.2	-2.52047	1
SST_Interneurons	PABPN1L	-2.52047	1
SST_Interneurons	AC090617.10	-3.10544	1
SST_Interneurons	AC087292.1	-2.52047	1
SST_Interneurons	MIR497HG	-2.52047	1
SST_Interneurons	KCTD11	-2.52047	1
SST_Interneurons	SHBG	-2.52047	1
SST_Interneurons	AC129492.4	-2.52047	1
SST_Interneurons	CCDC42	-2.52047	1
SST_Interneurons	LINC00670	-2.52047	1
SST_Interneurons	TBC1D26	-2.52047	1
SST_Interneurons	AC015922.3	-2.52047	1
SST_Interneurons	AC127540.1	-2.52047	1
SST_Interneurons	AC024267.5	-2.52047	1
SST_Interneurons	AC104564.5	-2.52047	1
SST_Interneurons	AC127024.4	-2.52047	1
SST_Interneurons	RDM1	-2.52047	1
SST_Interneurons	AC243829.2	-2.52047	1
SST_Interneurons	HNF1B	-2.52047	1
SST_Interneurons	AC091178.2	-2.52047	1
SST_Interneurons	AC004408.1	-2.52047	1
SST_Interneurons	IKZF3	-2.52047	1
SST_Interneurons	KRT31	-2.52047	1
SST_Interneurons	AC099811.3	-2.52047	1
SST_Interneurons	AC099811.5	-2.52047	1
SST_Interneurons	AC005180.2	-2.52047	1
SST_Interneurons	HIGD1B	-2.52047	1
SST_Interneurons	WNT9B	-2.52047	1
SST_Interneurons	AC018521.7	-2.52047	1
SST_Interneurons	AC006487.1	-2.52047	1
SST_Interneurons	SGCA	-2.52047	1
SST_Interneurons	AC021491.1	-2.52047	1
SST_Interneurons	LINC01982	-2.52047	1
SST_Interneurons	MARCH10-DT	-2.52047	1
SST_Interneurons	AC005332.5	-2.52047	1
SST_Interneurons	AC100786.2	-2.52047	1
SST_Interneurons	DNAI2	-2.52047	1
SST_Interneurons	SPHK1	-2.52047	1
SST_Interneurons	C17orf99	-2.52047	1
SST_Interneurons	AC016245.1	-2.52047	1
SST_Interneurons	AC139530.3	-2.52047	1
SST_Interneurons	LINC01970	-2.52047	1
SST_Interneurons	AP001025.1	-2.52047	1
SST_Interneurons	GAPLINC	-2.52047	1
SST_Interneurons	AP001095.1	-2.52047	1
SST_Interneurons	AP000897.1	-2.52047	1
SST_Interneurons	AP001099.1	-2.52047	1
SST_Interneurons	AP006565.1	-2.52047	1
SST_Interneurons	AP005121.1	-2.52047	1
SST_Interneurons	AP005901.2	-2.52047	1
SST_Interneurons	AC093567.1	-2.52047	1
SST_Interneurons	STARD6	-2.52047	1
SST_Interneurons	AC006305.3	-2.52047	1
SST_Interneurons	AC090409.1	-2.52047	1
SST_Interneurons	AC064801.1	-2.52047	1
SST_Interneurons	LINC01903	-2.52047	1
SST_Interneurons	LINC01910	-2.52047	1
SST_Interneurons	C18orf63	-2.52047	1
SST_Interneurons	AC012101.2	-2.52047	1
SST_Interneurons	AC004221.1	-2.52047	1
SST_Interneurons	ONECUT3	-2.52047	1
SST_Interneurons	NMRK2	-2.52047	1
SST_Interneurons	NRTN	-2.52047	1
SST_Interneurons	AC011471.2	-2.52047	1
SST_Interneurons	TRIP10	-2.52047	1
SST_Interneurons	FBN3	-2.52047	1
SST_Interneurons	KANK3	-2.52047	1
SST_Interneurons	AC008770.3	-3.10544	1
SST_Interneurons	LINC01841	-2.52047	1
SST_Interneurons	HSH2D	-2.52047	1
SST_Interneurons	AC020911.1	-2.52047	1
SST_Interneurons	AC008764.6	-2.52047	1
SST_Interneurons	AC008764.7	-2.52047	1
SST_Interneurons	AC010463.3	-2.52047	1
SST_Interneurons	AC007192.2	-2.52047	1
SST_Interneurons	AC011477.8	-2.52047	1
SST_Interneurons	AC024563.1	-2.52047	1
SST_Interneurons	ZNF728	-2.52047	1
SST_Interneurons	AC005597.1	-2.52047	1
SST_Interneurons	AC020912.1	-2.52047	1
SST_Interneurons	FAAP24	-2.52047	1
SST_Interneurons	AC008738.1	-2.52047	1
SST_Interneurons	CHST8	-2.52047	1
SST_Interneurons	AC020910.5	-2.52047	1
SST_Interneurons	LSR	-2.52047	1
SST_Interneurons	ZBTB32	-2.52047	1
SST_Interneurons	HSPB6	-2.52047	1
SST_Interneurons	AC016590.3	-2.52047	1
SST_Interneurons	AC008649.2	-2.52047	1
SST_Interneurons	ZFP36	-2.52047	1
SST_Interneurons	PLEKHG2	-2.52047	1
SST_Interneurons	PRX	-2.52047	1
SST_Interneurons	SERTAD1	-2.52047	1
SST_Interneurons	PSG6	-2.52047	1
SST_Interneurons	PSG9	-2.52047	1
SST_Interneurons	CD177	-3.10544	1
SST_Interneurons	NANOS2	-2.52047	1
SST_Interneurons	EHD2	-2.52047	1
SST_Interneurons	AC008655.1	-2.52047	1
SST_Interneurons	AC011483.1	-2.52047	1
SST_Interneurons	VSIG10L	-2.52047	1
SST_Interneurons	AC008750.7	-2.52047	1
SST_Interneurons	SIGLEC10	-2.52047	1
SST_Interneurons	AC008750.2	-2.52047	1
SST_Interneurons	AC010332.3	-2.52047	1
SST_Interneurons	ZNF816	-2.52047	1
SST_Interneurons	VSTM1	-2.52047	1
SST_Interneurons	TNNI3	-3.10544	1
SST_Interneurons	ZNF784	-2.52047	1
SST_Interneurons	AC006116.11	-2.52047	1
SST_Interneurons	AC010326.3	-2.52047	1
SST_Interneurons	AL034548.2	-2.52047	1
SST_Interneurons	SCRT2	-2.52047	1
SST_Interneurons	GFRA4	-2.52047	1
SST_Interneurons	ADAM33	-2.52047	1
SST_Interneurons	BMP2	-2.52047	1
SST_Interneurons	AL161941.1	-2.52047	1
SST_Interneurons	LINC00652	-2.52047	1
SST_Interneurons	C20orf78	-2.52047	1
SST_Interneurons	AL121830.1	-2.52047	1
SST_Interneurons	AL390037.1	-2.52047	1
SST_Interneurons	AL157413.1	-2.52047	1
SST_Interneurons	HM13-AS1	-2.52047	1
SST_Interneurons	CCM2L	-2.52047	1
SST_Interneurons	AL391095.3	-2.52047	1
SST_Interneurons	EMILIN3	-2.52047	1
SST_Interneurons	SLPI	-3.10544	1
SST_Interneurons	AL354813.1	-2.52047	1
SST_Interneurons	AL133342.1	-2.52047	1
SST_Interneurons	GCNT7	-2.52047	1
SST_Interneurons	AL160410.1	-2.52047	1
SST_Interneurons	C20orf197	-2.52047	1
SST_Interneurons	CLIC6	-2.52047	1
SST_Interneurons	CLDN14	-2.52047	1
SST_Interneurons	AP001437.2	-2.52047	1
SST_Interneurons	BRWD1-AS1	-2.52047	1
SST_Interneurons	B3GALT5-AS1	-2.52047	1
SST_Interneurons	ERVH48-1	-2.52047	1
SST_Interneurons	U2AF1	-2.52047	1
SST_Interneurons	DNMT3L	-2.52047	1
SST_Interneurons	LINC01694	-2.52047	1
SST_Interneurons	LINC01311	-2.52047	1
SST_Interneurons	CDC45	-2.52047	1
SST_Interneurons	AC006547.1	-2.52047	1
SST_Interneurons	IGLL1	-2.52047	1
SST_Interneurons	MMP11	-2.52047	1
SST_Interneurons	DDTL	-2.52047	1
SST_Interneurons	AC253536.6	-2.52047	1
SST_Interneurons	Z99774.1	-2.52047	1
SST_Interneurons	RFPL1	-2.52047	1
SST_Interneurons	AL021937.3	-2.52047	1
SST_Interneurons	BPIFC	-2.52047	1
SST_Interneurons	TST	-3.10544	1
SST_Interneurons	SSTR3	-2.52047	1
SST_Interneurons	Z83844.2	-2.52047	1
SST_Interneurons	Z97056.2	-2.52047	1
SST_Interneurons	AL008582.1	-2.52047	1
SST_Interneurons	OGFRP1	-2.52047	1
SST_Interneurons	AL008718.2	-2.52047	1
SST_Interneurons	AL034546.1	-2.52047	1
SST_Interneurons	AL022328.2	-2.52047	1
SST_Interneurons	CRLF2	-2.52047	1
SST_Interneurons	MXRA5	-2.52047	1
SST_Interneurons	VCX3B	-2.52047	1
SST_Interneurons	BMX	-2.52047	1
SST_Interneurons	SMPX	-2.52047	1
SST_Interneurons	CXorf21	-2.52047	1
SST_Interneurons	HYPM	-2.52047	1
SST_Interneurons	GPR82	-2.52047	1
SST_Interneurons	PRICKLE3	-2.52047	1
SST_Interneurons	AC232271.2	-2.52047	1
SST_Interneurons	ITIH6	-2.52047	1
SST_Interneurons	MTRNR2L10	-2.52047	1
SST_Interneurons	STARD8	-2.52047	1
SST_Interneurons	GDPD2	-2.52047	1
SST_Interneurons	AL590764.1	-3.10544	1
SST_Interneurons	ARL13A	-2.52047	1
SST_Interneurons	MORF4L2-AS1	-2.52047	1
SST_Interneurons	NXT2	-2.52047	1
SST_Interneurons	IL13RA2	-2.52047	1
SST_Interneurons	KIAA1210	-2.52047	1
SST_Interneurons	AL135784.1	-2.52047	1
SST_Interneurons	AC236972.4	-2.52047	1
SST_Interneurons	BGN	-2.52047	1
SST_Interneurons	U52112.1	-2.52047	1
SST_Interneurons	AC244213.1	-2.52047	1
SST_Interneurons	TMSB4Y	-2.52047	1
SST_Interneurons	AC004556.3	-2.52047	1
SST_Interneurons	NEXMIF	0.353995	1
SST_Interneurons	ELAVL1	-0.668572	1
SST_Interneurons	ELOA-AS1	0.675923	1
SST_Interneurons	POMP	0.509274	1
SST_Interneurons	C1GALT1	0.595003	1
SST_Interneurons	MMS19	0.595003	1
SST_Interneurons	LINC01503	-0.672477	1
SST_Interneurons	SCN8A	0.201619	1
SST_Interneurons	ABI3BP	1.17997	1
SST_Interneurons	DNMT3A	-0.45728	1
SST_Interneurons	IQSEC3	-0.427364	1
SST_Interneurons	TCEA3	1.12338	1
SST_Interneurons	EPHA3	1.12338	1
SST_Interneurons	STX17-AS1	1.12338	1
SST_Interneurons	SLC32A1	1.12338	1
SST_Interneurons	PGGT1B	0.905791	1
SST_Interneurons	SEMA3A	0.905791	1
SST_Interneurons	NIM1K	0.353995	1
SST_Interneurons	PRELID2	0.637068	1
SST_Interneurons	LANCL1-AS1	-1.52047	1
SST_Interneurons	IPP	1.06449	1
SST_Interneurons	MRPL37	1.06449	1
SST_Interneurons	LINC01358	1.06449	1
SST_Interneurons	PEX11B	1.06449	1
SST_Interneurons	ZBTB34	1.06449	1
SST_Interneurons	PMPCA	1.06449	1
SST_Interneurons	NEDD1	1.06449	1
SST_Interneurons	PIGH	1.06449	1
SST_Interneurons	PNMA1	1.06449	1
SST_Interneurons	MAPK3	1.06449	1
SST_Interneurons	DERL2	1.06449	1
SST_Interneurons	AC092821.3	0.649451	1
SST_Interneurons	LRP12	0.510553	1
SST_Interneurons	PDPK1	0.629273	1
SST_Interneurons	CMPK1	0.649451	1
SST_Interneurons	ZBED3-AS1	0.589151	1
SST_Interneurons	ST7	0.216492	1
SST_Interneurons	WDR17	0.316027	1
SST_Interneurons	HSPH1	0.377647	1
SST_Interneurons	PKP4	0.122961	1
SST_Interneurons	EYA4	-1.30635	1
SST_Interneurons	DPP10	-0.0689506	1
SST_Interneurons	GPR39	-1.35055	1
SST_Interneurons	CPSF2	0.837078	1
SST_Interneurons	SEC23B	0.837078	1
SST_Interneurons	FAM120C	0.458153	1
SST_Interneurons	N4BP1	-0.433011	1
SST_Interneurons	WSCD2	-0.520474	1
SST_Interneurons	SAMD8	0.608809	1
SST_Interneurons	HES4	-1.32783	1
SST_Interneurons	TMEM51	-1.32783	1
SST_Interneurons	RRNAD1	-1.32783	1
SST_Interneurons	UBE2T	-1.32783	1
SST_Interneurons	NME6	-1.32783	1
SST_Interneurons	NKAPL	-1.32783	1
SST_Interneurons	TMEM138	-1.32783	1
SST_Interneurons	AP003025.1	-1.32783	1
SST_Interneurons	TCAP	-1.32783	1
SST_Interneurons	FSTL3	-1.32783	1
SST_Interneurons	ELOB	-0.967933	1
SST_Interneurons	SUZ12	0.513474	1
SST_Interneurons	ATP6V0E1	0.586441	1
SST_Interneurons	LYSMD2	0.801454	1
SST_Interneurons	STRN4	0.801454	1
SST_Interneurons	PLEC	-0.520474	1
SST_Interneurons	SLC25A36	0.379991	1
SST_Interneurons	ANKFN1	-0.520474	1
SST_Interneurons	ZMAT4	0.174672	1
SST_Interneurons	KCNK1	0.560446	1
SST_Interneurons	KHSRP	0.453531	1
SST_Interneurons	ADIPOR2	0.535379	1
SST_Interneurons	EPB41L5	0.356255	1
SST_Interneurons	GON4L	-0.433011	1
SST_Interneurons	ASNS	1.80145	1
SST_Interneurons	AC009403.1	1.80145	1
SST_Interneurons	DDIT4	1.80145	1
SST_Interneurons	FLI1	1.80145	1
SST_Interneurons	AC124947.1	1.80145	1
SST_Interneurons	AC009271.1	1.80145	1
SST_Interneurons	SPSB1	1.64945	1
SST_Interneurons	ZNF436	1.64945	1
SST_Interneurons	ZSCAN20	1.64945	1
SST_Interneurons	AL138787.2	1.64945	1
SST_Interneurons	MIR4422HG	1.64945	1
SST_Interneurons	FLAD1	1.64945	1
SST_Interneurons	RGS1	1.64945	1
SST_Interneurons	PROX1	1.64945	1
SST_Interneurons	GGPS1	1.64945	1
SST_Interneurons	AL359764.3	1.64945	1
SST_Interneurons	MPP4	1.64945	1
SST_Interneurons	AC144521.1	1.64945	1
SST_Interneurons	TMEM115	1.64945	1
SST_Interneurons	AC107021.2	1.64945	1
SST_Interneurons	P2RY14	1.64945	1
SST_Interneurons	AC092574.2	1.64945	1
SST_Interneurons	AC139720.1	1.64945	1
SST_Interneurons	FGF10	1.64945	1
SST_Interneurons	SLC25A48	1.64945	1
SST_Interneurons	PFDN6	1.64945	1
SST_Interneurons	SAYSD1	1.64945	1
SST_Interneurons	AC073342.1	1.64945	1
SST_Interneurons	AC009403.2	1.64945	1
SST_Interneurons	C8orf86	1.64945	1
SST_Interneurons	AC023632.2	1.64945	1
SST_Interneurons	CYP4F26P	1.64945	1
SST_Interneurons	POLR1E	1.64945	1
SST_Interneurons	NOTCH1	1.64945	1
SST_Interneurons	PNPLA2	1.64945	1
SST_Interneurons	FLRT1	1.64945	1
SST_Interneurons	GNB3	1.64945	1
SST_Interneurons	PYM1	1.64945	1
SST_Interneurons	FREM2	1.64945	1
SST_Interneurons	NUDT15	1.64945	1
SST_Interneurons	ACSBG1	1.64945	1
SST_Interneurons	DNAH3	1.64945	1
SST_Interneurons	ZNF689	1.64945	1
SST_Interneurons	MT1G	1.64945	1
SST_Interneurons	AC092376.3	1.64945	1
SST_Interneurons	AC005703.4	1.64945	1
SST_Interneurons	AC025627.1	1.64945	1
SST_Interneurons	RASL10B	1.64945	1
SST_Interneurons	AC103703.1	1.64945	1
SST_Interneurons	MAPT-IT1	1.64945	1
SST_Interneurons	AC068234.2	1.64945	1
SST_Interneurons	CCDC159	1.64945	1
SST_Interneurons	ZNF763	1.64945	1
SST_Interneurons	AC074138.1	1.64945	1
SST_Interneurons	SNRPB	1.64945	1
SST_Interneurons	TPX2	1.64945	1
SST_Interneurons	AHCY	1.64945	1
SST_Interneurons	AP001599.1	1.64945	1
SST_Interneurons	MSN	1.64945	1
SST_Interneurons	PIGN	0.559253	1
SST_Interneurons	NT5C3B	-0.868397	1
SST_Interneurons	HDAC10	-0.868397	1
SST_Interneurons	SAMD3	1.03412	1
SST_Interneurons	SLC3A2	0.530152	1
SST_Interneurons	AC104596.1	1.11179	1
SST_Interneurons	ZFP62	1.11179	1
SST_Interneurons	ABCG1	0.541811	1
SST_Interneurons	AC064807.1	1.01558	1
SST_Interneurons	VPS37C	1.01558	1
SST_Interneurons	ZNF664	1.01558	1
SST_Interneurons	NDN	1.01558	1
SST_Interneurons	ABHD17A	0.842096	1
SST_Interneurons	EIF2S3	0.842096	1
SST_Interneurons	ZMYM3	0.842096	1
SST_Interneurons	WNT2B	0.964953	1
SST_Interneurons	AC018816.1	0.964953	1
SST_Interneurons	ABHD14A	0.964953	1
SST_Interneurons	FPGS	0.964953	1
SST_Interneurons	SYCE1	0.964953	1
SST_Interneurons	KANSL2	0.964953	1
SST_Interneurons	ZNF226	0.964953	1
SST_Interneurons	ZNF432	0.964953	1
SST_Interneurons	TCFL5	0.964953	1
SST_Interneurons	CLCN5	0.964953	1
SST_Interneurons	GUCY1A1	1.14249	1
SST_Interneurons	SLC17A8	0.397064	1
SST_Interneurons	STAT3	0.359945	1
SST_Interneurons	COP1	0.193437	1
SST_Interneurons	RBM12B	0.69252	1
SST_Interneurons	TECR	0.69252	1
SST_Interneurons	TPD52L2	0.69252	1
SST_Interneurons	HERC6	0.521346	1
SST_Interneurons	RBM27	0.521346	1
SST_Interneurons	PRKRA	0.526832	1
SST_Interneurons	BBIP1	0.526832	1
SST_Interneurons	SEMA6C	0.938958	1
SST_Interneurons	HSPBAP1	0.938958	1
SST_Interneurons	RMI1	0.938958	1
SST_Interneurons	USP8	0.369343	1
SST_Interneurons	RNMT	-0.492993	1
SST_Interneurons	ANKRD44	0.121072	1
SST_Interneurons	NBPF3	0.894564	1
SST_Interneurons	TKT	0.894564	1
SST_Interneurons	FBXO30	0.894564	1
SST_Interneurons	PROSER1	0.894564	1
SST_Interneurons	TTLL1	0.894564	1
SST_Interneurons	WDSUB1	0.420148	1
SST_Interneurons	FAM66C	0.479526	1
SST_Interneurons	ANKRD46	0.429486	1
SST_Interneurons	ARMC8	0.350243	1
SST_Interneurons	CRPPA	0.2985	1
SST_Interneurons	CCDC136	-0.339408	1
SST_Interneurons	LAPTM4B	0.501894	1
SST_Interneurons	SPATA6	0.68898	1
SST_Interneurons	RPL14	0.412412	1
SST_Interneurons	CLDN12	0.549916	1
SST_Interneurons	ZMYM1	0.649451	1
SST_Interneurons	OSBP	0.479526	1
SST_Interneurons	ABCB6	-0.898985	1
SST_Interneurons	CEP41	-0.898985	1
SST_Interneurons	RHPN1	-0.898985	1
SST_Interneurons	C8orf87	0.479526	1
SST_Interneurons	PNMA3	-0.579367	1
SST_Interneurons	CEP63	0.503373	1
SST_Interneurons	UPF3B	0.368495	1
SST_Interneurons	NRBP1	0.66173	1
SST_Interneurons	BRD2	0.716565	1
SST_Interneurons	SH2B3	0.716565	1
SST_Interneurons	FBXO31	0.638725	1
SST_Interneurons	AGO3	0.293735	1
SST_Interneurons	COPG1	0.672171	1
SST_Interneurons	IMPACT	0.672171	1
SST_Interneurons	HECW2	0.241366	1
SST_Interneurons	GXYLT2	0.576388	1
SST_Interneurons	DESI2	0.61703	1
SST_Interneurons	MBP	0.30669	1
SST_Interneurons	NAF1	0.438884	1
SST_Interneurons	BBS2	0.438884	1
SST_Interneurons	AC124798.1	-1.36847	1
SST_Interneurons	CATSPER2	0.403577	1
SST_Interneurons	AC016705.2	-1.05099	1
SST_Interneurons	CNTLN	0.412412	1
SST_Interneurons	METTL25	0.555877	1
SST_Interneurons	KPNA1	0.413638	1
SST_Interneurons	ACADVL	-0.736202	1
SST_Interneurons	BCL2	0.329192	1
SST_Interneurons	JADE1	0.561988	1
SST_Interneurons	UHRF1BP1	0.479526	1
SST_Interneurons	NEDD8	0.742561	1
SST_Interneurons	NIPSNAP1	0.742561	1
SST_Interneurons	AL442163.1	-1.3399	1
SST_Interneurons	CABP1	-0.758634	1
SST_Interneurons	NUP153	0.270073	1
SST_Interneurons	AL162431.1	-1.19855	1
SST_Interneurons	KIF9	-1.19855	1
SST_Interneurons	SLC22A4	-1.19855	1
SST_Interneurons	AC008610.1	-1.19855	1
SST_Interneurons	AL512422.1	-1.19855	1
SST_Interneurons	ACAT2	-1.19855	1
SST_Interneurons	FAM163B	-1.19855	1
SST_Interneurons	SRP14-AS1	-1.19855	1
SST_Interneurons	TIGD7	-1.19855	1
SST_Interneurons	LINC01567	-1.19855	1
SST_Interneurons	ZNF813	-1.19855	1
SST_Interneurons	GOSR1	0.376433	1
SST_Interneurons	ATG14	0.579062	1
SST_Interneurons	MLLT10	0.281587	1
SST_Interneurons	ALDH8A1	-0.690399	1
SST_Interneurons	TSN	0.712187	1
SST_Interneurons	SERPINB9	0.712187	1
SST_Interneurons	GHITM	0.712187	1
SST_Interneurons	PNMA8A	0.712187	1
SST_Interneurons	SLC26A2	-0.935511	1
SST_Interneurons	NT5M	-0.935511	1
SST_Interneurons	MAOB	-0.935511	1
SST_Interneurons	NFU1	0.554814	1
SST_Interneurons	PSMA3-AS1	0.549916	1
SST_Interneurons	SPCS2	0.519055	1
SST_Interneurons	PPME1	0.467453	1
SST_Interneurons	CASC3	0.545615	1
SST_Interneurons	TLK2	0.465587	1
SST_Interneurons	MATR3.1	0.663951	1
SST_Interneurons	GTF3C1	0.402905	1
SST_Interneurons	GTPBP10	0.530152	1
SST_Interneurons	SF3A1	-0.857509	1
SST_Interneurons	COL4A2	-0.888206	1
SST_Interneurons	RSPH3	-0.706029	1
SST_Interneurons	AC111006.1	-0.868397	1
SST_Interneurons	PPP2R1A	0.463759	1
SST_Interneurons	AGTPBP1	0.101483	1
SST_Interneurons	SLC38A9	0.595003	1
SST_Interneurons	ZRANB2	-0.38297	1
SST_Interneurons	CNTN2	0.605057	1
SST_Interneurons	ULK1	0.479526	1
SST_Interneurons	AC113347.4	-0.935511	1
SST_Interneurons	LINC01320	1.41813	1
SST_Interneurons	CHD2	-0.450084	1
SST_Interneurons	FKBP8	0.447817	1
SST_Interneurons	NSMCE1	-1.17255	1
SST_Interneurons	P2RY11	-1.17255	1
SST_Interneurons	PER3	0.265696	1
SST_Interneurons	LPIN2	0.374033	1
SST_Interneurons	AC120193.1	-0.429326	1
SST_Interneurons	SGMS1	0.360882	1
SST_Interneurons	RPARP-AS1	-0.979905	1
SST_Interneurons	KMT5A	-0.979905	1
SST_Interneurons	COQ7	-0.979905	1
SST_Interneurons	BCORL1	-0.979905	1
SST_Interneurons	GLRX2	1.21649	1
SST_Interneurons	TRIM11	1.21649	1
SST_Interneurons	ZBTB24	1.21649	1
SST_Interneurons	ADAT2	1.21649	1
SST_Interneurons	TNFRSF19	1.21649	1
SST_Interneurons	SLC14A1	1.21649	1
SST_Interneurons	ZNF260	1.21649	1
SST_Interneurons	ATXN3	0.495123	1
SST_Interneurons	NPRL3	0.51515	1
SST_Interneurons	MTAP	0.701919	1
SST_Interneurons	FNBP1L	0.576388	1
SST_Interneurons	LRIG2-DT	1.14249	1
SST_Interneurons	SF3B6	1.14249	1
SST_Interneurons	LSM3	1.14249	1
SST_Interneurons	WFS1	1.14249	1
SST_Interneurons	ZNHIT1	1.14249	1
SST_Interneurons	IQUB	1.14249	1
SST_Interneurons	AC048341.1	1.14249	1
SST_Interneurons	HRK	1.14249	1
SST_Interneurons	FAM227B	1.14249	1
SST_Interneurons	PRC1	1.14249	1
SST_Interneurons	MON1B	1.14249	1
SST_Interneurons	EFNB3	1.14249	1
SST_Interneurons	TVP23B	1.14249	1
SST_Interneurons	TIMM21	1.14249	1
SST_Interneurons	NFS1	1.14249	1
SST_Interneurons	LINC01004	0.335791	1
SST_Interneurons	AL450345.2	0.500588	1
SST_Interneurons	MRPL35	-1.10544	1
SST_Interneurons	AC114763.1	-1.10544	1
SST_Interneurons	CCDC85C	-1.10544	1
SST_Interneurons	ZNF749	-1.10544	1
SST_Interneurons	ZNF776	-1.10544	1
SST_Interneurons	ZNF70	-1.10544	1
SST_Interneurons	CALB1	-1.17255	1
SST_Interneurons	ZNF562	0.675923	1
SST_Interneurons	USF2	0.675923	1
SST_Interneurons	PTOV1	0.675923	1
SST_Interneurons	MARCH5	0.801454	1
SST_Interneurons	SETD3	0.433723	1
SST_Interneurons	CC2D1B	-1.03505	1
SST_Interneurons	PPOX	-1.03505	1
SST_Interneurons	ZBTB49	-1.03505	1
SST_Interneurons	MAP3K7	0.273942	1
SST_Interneurons	TPRN	-0.989959	1
SST_Interneurons	ZNF341	-0.989959	1
SST_Interneurons	AP1AR	0.769033	1
SST_Interneurons	HEATR4	0.769033	1
SST_Interneurons	NPAS2	-0.627389	1
SST_Interneurons	ESRRG	-0.310627	1
SST_Interneurons	CDK13	0.214906	1
SST_Interneurons	GTF2B	0.649451	1
SST_Interneurons	PURB	0.649451	1
SST_Interneurons	DENR	0.649451	1
SST_Interneurons	TSC2	0.649451	1
SST_Interneurons	UBC	0.649451	1
SST_Interneurons	KIFAP3	0.246429	1
SST_Interneurons	ROR1	0.461379	1
SST_Interneurons	PITHD1	0.735866	1
SST_Interneurons	ZBTB47	0.735866	1
SST_Interneurons	LINC02614	0.735866	1
SST_Interneurons	PFDN1	0.735866	1
SST_Interneurons	ESD	0.735866	1
SST_Interneurons	MMP24OS	0.735866	1
SST_Interneurons	ZMAT1	-0.713119	1
SST_Interneurons	USP1	0.727454	1
SST_Interneurons	FAM163A	0.727454	1
SST_Interneurons	ZBED9	0.727454	1
SST_Interneurons	CLIC2	0.727454	1
SST_Interneurons	CDK14	0.131952	1
SST_Interneurons	NUDCD3	0.331428	1
SST_Interneurons	LYRM2	-0.80998	1
SST_Interneurons	SNPH	0.588051	1
SST_Interneurons	RIMS4	0.479526	1
SST_Interneurons	TTC3	-0.289647	1
SST_Interneurons	RDX	0.353995	1
SST_Interneurons	SOS1	0.136042	1
SST_Interneurons	GAB2	0.306947	1
SST_Interneurons	CLNS1A	0.411508	1
SST_Interneurons	NUP93	0.411508	1
SST_Interneurons	CEBPZ	0.586441	1
SST_Interneurons	SEC63	0.418126	1
SST_Interneurons	TMLHE	0.602909	1
SST_Interneurons	CAMK2N1	0.397064	1
SST_Interneurons	RAB11FIP4	0.313848	1
SST_Interneurons	TMEM114	-2.8424	1
SST_Interneurons	SIN3B	0.513474	1
SST_Interneurons	FAM234B	0.649451	1
SST_Interneurons	LINC00158	0.649451	1
SST_Interneurons	CADM3-AS1	-2.52047	1
SST_Interneurons	VAMP8	-2.52047	1
SST_Interneurons	GNRHR	-2.52047	1
SST_Interneurons	NTN5	-2.52047	1
SST_Interneurons	SLC35B4	0.560446	1
SST_Interneurons	FAM98B	0.560446	1
SST_Interneurons	MFSD2A	-2.10544	1
SST_Interneurons	AL513218.2	-2.10544	1
SST_Interneurons	AC104459.1	-2.10544	1
SST_Interneurons	BRDT	-2.10544	1
SST_Interneurons	AP4B1-AS1	-2.10544	1
SST_Interneurons	RXRG	-2.10544	1
SST_Interneurons	CENPF	-2.10544	1
SST_Interneurons	OR2L13	-2.10544	1
SST_Interneurons	AC007317.2	-2.10544	1
SST_Interneurons	PROM2	-2.10544	1
SST_Interneurons	AC018690.1	-2.10544	1
SST_Interneurons	GCC2-AS1	-2.10544	1
SST_Interneurons	DYTN	-2.10544	1
SST_Interneurons	AC021016.2	-2.10544	1
SST_Interneurons	AC026202.2	-2.10544	1
SST_Interneurons	CADM2-AS1	-2.10544	1
SST_Interneurons	POPDC2	-2.10544	1
SST_Interneurons	AC079848.2	-2.10544	1
SST_Interneurons	ERICH6-AS1	-2.10544	1
SST_Interneurons	AC068308.1	-2.10544	1
SST_Interneurons	DOK7	-2.10544	1
SST_Interneurons	TMPRSS11D	-2.10544	1
SST_Interneurons	AC106881.1	-2.10544	1
SST_Interneurons	AC104803.1	-2.10544	1
SST_Interneurons	MRPL36	-2.10544	1
SST_Interneurons	AC016549.1	-2.10544	1
SST_Interneurons	LINC02109	-2.10544	1
SST_Interneurons	AC025180.1	-2.10544	1
SST_Interneurons	PCDHAC2	-2.10544	1
SST_Interneurons	PCDHGA2	-2.10544	1
SST_Interneurons	PCDHGB2	-2.10544	1
SST_Interneurons	HAVCR1	-2.10544	1
SST_Interneurons	AC011407.1	-2.10544	1
SST_Interneurons	LINC01574	-2.10544	1
SST_Interneurons	AL034376.2	-2.10544	1
SST_Interneurons	AL662791.1	-2.10544	1
SST_Interneurons	MDC1-AS1	-2.10544	1
SST_Interneurons	HLA-C	-2.10544	1
SST_Interneurons	VIP	-2.10544	1
SST_Interneurons	HTR5A-AS1	-2.10544	1
SST_Interneurons	AC016065.1	-2.10544	1
SST_Interneurons	FAM167A-AS1	-2.10544	1
SST_Interneurons	AC107959.1	-2.10544	1
SST_Interneurons	AP002851.1	-2.10544	1
SST_Interneurons	AC068228.3	-2.10544	1
SST_Interneurons	INSL6	-2.10544	1
SST_Interneurons	HACD4	-2.10544	1
SST_Interneurons	GADD45G	-2.10544	1
SST_Interneurons	PCAT7	-2.10544	1
SST_Interneurons	AL356113.1	-2.10544	1
SST_Interneurons	EMX2OS	-2.10544	1
SST_Interneurons	AC124798.3	-2.10544	1
SST_Interneurons	AP000640.2	-2.10544	1
SST_Interneurons	PPP1R32	-2.10544	1
SST_Interneurons	ZNRD2	-2.10544	1
SST_Interneurons	AP005436.1	-2.10544	1
SST_Interneurons	HSPB2	-2.10544	1
SST_Interneurons	FXYD2	-2.10544	1
SST_Interneurons	CRTAM	-2.10544	1
SST_Interneurons	AP000866.1	-2.10544	1
SST_Interneurons	CCDC15-DT	-2.10544	1
SST_Interneurons	PRB1	-2.10544	1
SST_Interneurons	LINC02422	-2.10544	1
SST_Interneurons	AC079362.1	-2.10544	1
SST_Interneurons	AC079174.2	-2.10544	1
SST_Interneurons	AC073578.2	-2.10544	1
SST_Interneurons	AL590064.1	-2.10544	1
SST_Interneurons	SUCLA2-AS1	-2.10544	1
SST_Interneurons	LINC02313	-2.10544	1
SST_Interneurons	AC004974.1	-2.10544	1
SST_Interneurons	GPR68	-2.10544	1
SST_Interneurons	LINC02320	-2.10544	1
SST_Interneurons	AL137779.2	-2.10544	1
SST_Interneurons	AC013640.1	-2.10544	1
SST_Interneurons	AC022898.2	-2.10544	1
SST_Interneurons	AC107871.2	-2.10544	1
SST_Interneurons	AL031709.1	-2.10544	1
SST_Interneurons	AC099489.1	-2.10544	1
SST_Interneurons	AC007347.1	-2.10544	1
SST_Interneurons	DYNLRB2	-2.10544	1
SST_Interneurons	AC040169.1	-2.10544	1
SST_Interneurons	AC055811.3	-2.10544	1
SST_Interneurons	LINC01992	-2.10544	1
SST_Interneurons	AC005899.8	-2.10544	1
SST_Interneurons	SPATA32	-2.10544	1
SST_Interneurons	AC004477.1	-2.10544	1
SST_Interneurons	AC005884.1	-2.10544	1
SST_Interneurons	AC005856.1	-2.10544	1
SST_Interneurons	AC015802.4	-2.10544	1
SST_Interneurons	SLC25A10	-2.10544	1
SST_Interneurons	DLGAP1-AS3	-2.10544	1
SST_Interneurons	AC004156.1	-2.10544	1
SST_Interneurons	AC012615.1	-2.10544	1
SST_Interneurons	AC005306.1	-2.10544	1
SST_Interneurons	TJP3	-2.10544	1
SST_Interneurons	NAPA-AS1	-2.10544	1
SST_Interneurons	NLRP12	-2.10544	1
SST_Interneurons	AL121757.2	-2.10544	1
SST_Interneurons	AL034550.2	-2.10544	1
SST_Interneurons	AL049812.2	-2.10544	1
SST_Interneurons	ADA	-2.10544	1
SST_Interneurons	WFDC10B	-2.10544	1
SST_Interneurons	LINC01684	-2.10544	1
SST_Interneurons	Z95115.1	-2.10544	1
SST_Interneurons	LARGE-AS1	-2.10544	1
SST_Interneurons	CYP2D6	-2.10544	1
SST_Interneurons	NFAM1	-2.10544	1
SST_Interneurons	CDPF1	-2.10544	1
SST_Interneurons	ASMT	-2.10544	1
SST_Interneurons	BX842570.1	-2.10544	1
SST_Interneurons	ZXDA	-2.10544	1
SST_Interneurons	POU3F4	-2.10544	1
SST_Interneurons	TAF7L	-2.10544	1
SST_Interneurons	TIMM8A	-2.10544	1
SST_Interneurons	COL4A6	-2.10544	1
SST_Interneurons	MAP7D3	-2.10544	1
SST_Interneurons	RNF10	0.411139	1
SST_Interneurons	BSG	0.541811	1
SST_Interneurons	RAI2	0.541811	1
SST_Interneurons	NTN4	0.322286	1
SST_Interneurons	MKLN1	0.163431	1
SST_Interneurons	MAST4-IT1	-1.52047	1
SST_Interneurons	GULP1	0.397783	1
SST_Interneurons	MPPE1	0.583863	1
SST_Interneurons	SPTBN1	0.057239	1
SST_Interneurons	ZNF800	0.571449	1
SST_Interneurons	FLOT2	-0.742866	1
SST_Interneurons	PHKB	0.206508	1
SST_Interneurons	SORT1	0.330383	1
SST_Interneurons	BBS1	0.549916	1
SST_Interneurons	SLC49A4	0.400092	1
SST_Interneurons	BRAF	0.209919	1
SST_Interneurons	TAFA5	-0.648229	1
SST_Interneurons	FAM27C	0.801454	1
SST_Interneurons	AXIN2	0.801454	1
SST_Interneurons	CHM	0.329192	1
SST_Interneurons	COPB1	0.553527	1
SST_Interneurons	BHLHE40-AS1	1.47953	1
SST_Interneurons	LRP4	1.47953	1
SST_Interneurons	ASPA	1.47953	1
SST_Interneurons	PPT1	0.526832	1
SST_Interneurons	CISD1	0.526832	1
SST_Interneurons	NAT10	0.526832	1
SST_Interneurons	CTPS2	0.526832	1
SST_Interneurons	NAT8L	-0.703338	1
SST_Interneurons	PTPRC	1.38642	1
SST_Interneurons	LINC02465	1.38642	1
SST_Interneurons	LINC01949	1.38642	1
SST_Interneurons	UFL1-AS1	1.38642	1
SST_Interneurons	CPED1	1.47953	1
SST_Interneurons	ADAM28	1.47953	1
SST_Interneurons	RRAGA	1.38642	1
SST_Interneurons	GFRA1	1.38642	1
SST_Interneurons	ARL16	1.38642	1
SST_Interneurons	BCLAF3	0.500588	1
SST_Interneurons	TIAL1	0.358672	1
SST_Interneurons	FBXL4	0.493882	1
SST_Interneurons	SH3BP4	1.28688	1
SST_Interneurons	EFHB	1.28688	1
SST_Interneurons	LINC00877	1.28688	1
SST_Interneurons	LINC02035	1.28688	1
SST_Interneurons	H1FX-AS1	1.28688	1
SST_Interneurons	CSNK2B	1.28688	1
SST_Interneurons	TBL2	1.28688	1
SST_Interneurons	NFIL3	1.28688	1
SST_Interneurons	PCNX3	1.28688	1
SST_Interneurons	DRAP1	1.28688	1
SST_Interneurons	PHB2	1.28688	1
SST_Interneurons	AC092828.1	1.28688	1
SST_Interneurons	DDN	1.28688	1
SST_Interneurons	AC068790.7	1.28688	1
SST_Interneurons	PSMB6	1.28688	1
SST_Interneurons	PNPO	1.28688	1
SST_Interneurons	CAMSAP3	1.28688	1
SST_Interneurons	PRKD2	1.28688	1
SST_Interneurons	PPP1R15A	1.28688	1
SST_Interneurons	SCAND1	1.28688	1
SST_Interneurons	RADX	1.28688	1
SST_Interneurons	FUNDC2	1.28688	1
SST_Interneurons	TECPR1	0.764928	1
SST_Interneurons	C9orf24	0.764928	1
SST_Interneurons	DLAT	0.764928	1
SST_Interneurons	ABHD17C	0.764928	1
SST_Interneurons	OSBPL5	-0.713119	1
SST_Interneurons	RLIM	0.720534	1
SST_Interneurons	VWA5B2	-0.853049	1
SST_Interneurons	ERGIC2	0.479526	1
SST_Interneurons	RRAGD	0.503373	1
SST_Interneurons	MYO18A	0.535379	1
SST_Interneurons	PSMD11	0.535379	1
SST_Interneurons	PRKAG2	0.229548	1
SST_Interneurons	ARHGEF7	-0.384886	1
SST_Interneurons	SORBS1	0.134767	1
SST_Interneurons	UFL1	0.69252	1
SST_Interneurons	FAM160B1	0.69252	1
SST_Interneurons	TMEM25	0.69252	1
SST_Interneurons	RAP1B	0.479526	1
SST_Interneurons	RPL39	0.479526	1
SST_Interneurons	QSER1	0.458153	1
SST_Interneurons	SHROOM4	0.894564	1
SST_Interneurons	CDH11	0.267429	1
SST_Interneurons	FAM229A	0.701919	1
SST_Interneurons	DROSHA	0.321985	1
SST_Interneurons	SIRT1	0.663951	1
SST_Interneurons	GANAB	0.663951	1
SST_Interneurons	CACNA2D1	0.230386	1
SST_Interneurons	CCDC93	-0.520474	1
SST_Interneurons	FBXL3	0.51515	1
SST_Interneurons	QPCTL	1.12338	1
SST_Interneurons	ANKRD11	-0.46444	1
SST_Interneurons	PMPCB	0.581888	1
SST_Interneurons	LINC02245	0.324552	1
SST_Interneurons	TXNRD2	0.631529	1
SST_Interneurons	SLC16A1	1.00309	1
SST_Interneurons	B3GALT2	1.00309	1
SST_Interneurons	RGMB	1.00309	1
SST_Interneurons	RNASEH2C	1.00309	1
SST_Interneurons	IKBIP	1.00309	1
SST_Interneurons	LNX2	1.00309	1
SST_Interneurons	RSL24D1	1.00309	1
SST_Interneurons	CALML4	1.00309	1
SST_Interneurons	COG8	1.00309	1
SST_Interneurons	SEC11C	1.00309	1
SST_Interneurons	PLPPR3	1.00309	1
SST_Interneurons	C5AR1	1.00309	1
SST_Interneurons	TCP10L	1.00309	1
SST_Interneurons	PRPS1	1.00309	1
SST_Interneurons	CDK5RAP3	-0.765586	1
SST_Interneurons	SLC4A5	0.405526	1
SST_Interneurons	CUL4B	0.66173	1
SST_Interneurons	ARID3A	0.595003	1
SST_Interneurons	TRPC4	0.404238	1
SST_Interneurons	SKP2	0.842096	1
SST_Interneurons	MSRB2	0.842096	1
SST_Interneurons	TMEM255A	0.842096	1
SST_Interneurons	CDH18	0.0644887	1
SST_Interneurons	CHGA	0.595003	1
SST_Interneurons	CBFB	0.595003	1
SST_Interneurons	FKBP15	0.637068	1
SST_Interneurons	GAS8	0.637068	1
SST_Interneurons	BRCC3	0.637068	1
SST_Interneurons	AC107214.1	0.801454	1
SST_Interneurons	LINC02666	0.801454	1
SST_Interneurons	SLIRP	0.801454	1
SST_Interneurons	ODF2L	0.163499	1
SST_Interneurons	SMPD4	0.348282	1
SST_Interneurons	SCYL2	0.422943	1
SST_Interneurons	GMPS	0.364049	1
SST_Interneurons	ALDH2	0.595003	1
SST_Interneurons	GALNT16	0.595003	1
SST_Interneurons	PRRG1	0.353995	1
SST_Interneurons	TXNL4A	0.410264	1
SST_Interneurons	SLC25A53	0.566989	1
SST_Interneurons	USP9X	0.274706	1
SST_Interneurons	FAM189A2	0.801454	1
SST_Interneurons	AMER2	0.629273	1
SST_Interneurons	TSEN15	0.611977	1
SST_Interneurons	SNHG22	0.611977	1
SST_Interneurons	HDX	0.248201	1
SST_Interneurons	ALDH7A1	0.437298	1
SST_Interneurons	MCUR1	0.68116	1
SST_Interneurons	VWC2L	0.611977	1
SST_Interneurons	CUBN	0.938958	1
SST_Interneurons	LINC00551	0.938958	1
SST_Interneurons	TMEM220	0.938958	1
SST_Interneurons	PIN4	0.53842	1
SST_Interneurons	KNOP1	-0.850622	1
SST_Interneurons	NOS1AP	0.104968	1
SST_Interneurons	ACTG1	0.519055	1
SST_Interneurons	SRCIN1	0.290765	1
SST_Interneurons	SORBS2	0.163053	1
SST_Interneurons	CASP9	0.894564	1
SST_Interneurons	AC021851.2	0.894564	1
SST_Interneurons	RGS8	0.964953	1
SST_Interneurons	NPLOC4	-0.60901	1
SST_Interneurons	RAB23	0.84876	1
SST_Interneurons	NECTIN1	0.84876	1
SST_Interneurons	PIP4K2C	0.84876	1
SST_Interneurons	CKAP2	0.84876	1
SST_Interneurons	HEXIM1	0.84876	1
SST_Interneurons	ARHGAP27	0.84876	1
SST_Interneurons	MMD	0.84876	1
SST_Interneurons	ISG20L2	0.912486	1
SST_Interneurons	ZNF281	0.912486	1
SST_Interneurons	RPUSD3	0.912486	1
SST_Interneurons	PPP3R2	0.912486	1
SST_Interneurons	SFXN3	0.912486	1
SST_Interneurons	GABPB1-IT1	0.912486	1
SST_Interneurons	CCDC97	0.912486	1
SST_Interneurons	SCAF1	0.912486	1
SST_Interneurons	SMCHD1	0.235857	1
SST_Interneurons	EIF3A	0.510553	1
SST_Interneurons	FAM66A	-0.754939	1
SST_Interneurons	TM2D1	0.51515	1
SST_Interneurons	ELP3	0.324552	1
SST_Interneurons	HELLS	0.608809	1
SST_Interneurons	CHP1	0.608809	1
SST_Interneurons	UNK	0.530152	1
SST_Interneurons	AL096803.2	0.345775	1
SST_Interneurons	TTTY10	-0.494939	1
SST_Interneurons	PEX1	0.401524	1
SST_Interneurons	PIK3R4	0.712187	1
SST_Interneurons	LEO1	0.712187	1
SST_Interneurons	MAP2K1	0.576388	1
SST_Interneurons	MTM1	0.497448	1
SST_Interneurons	R3HDM1	-0.28895	1
SST_Interneurons	PPFIA1	0.357848	1
SST_Interneurons	CXXC4	0.317775	1
SST_Interneurons	RPL37	-0.500574	1
SST_Interneurons	AC116362.1	0.672171	1
SST_Interneurons	RPS13	0.672171	1
SST_Interneurons	OSBPL11	0.505061	1
SST_Interneurons	GNAZ	0.505061	1
SST_Interneurons	YBX1	0.68116	1
SST_Interneurons	AC005480.1	0.68116	1
SST_Interneurons	EFTUD2	0.68116	1
SST_Interneurons	SIKE1	0.649451	1
SST_Interneurons	BDNF-AS	0.649451	1
SST_Interneurons	SOX1-OT	-0.651718	1
SST_Interneurons	BET1	0.422943	1
SST_Interneurons	EPG5	0.367051	1
SST_Interneurons	DNAJC16	0.557529	1
SST_Interneurons	HS3ST1	0.557529	1
SST_Interneurons	AC005009.2	0.626368	1
SST_Interneurons	HSPA5	0.626368	1
SST_Interneurons	CSNK1G1	0.294494	1
SST_Interneurons	PDCD6IP	0.479526	1
SST_Interneurons	ACSL6	0.218935	1
SST_Interneurons	CDK11A	-0.632949	1
SST_Interneurons	CDK19	0.159908	1
SST_Interneurons	ADGRA2	-0.783508	1
SST_Interneurons	RUFY1	0.53842	1
SST_Interneurons	FLRT3	0.53842	1
SST_Interneurons	THADA	0.313065	1
SST_Interneurons	CYB5R4	-0.581874	1
SST_Interneurons	NXPH2	-0.50809	1
SST_Interneurons	TRIM33	0.286881	1
SST_Interneurons	KIF3B	0.438884	1
SST_Interneurons	UXS1	-0.463141	1
SST_Interneurons	FAM160A1	-1.78351	1
SST_Interneurons	LINC02240	-1.78351	1
SST_Interneurons	AC002116.2	-1.78351	1
SST_Interneurons	KLHL20	0.313516	1
SST_Interneurons	OTUD7B	0.588051	1
SST_Interneurons	CDK5R1	0.588051	1
SST_Interneurons	GAS5	0.574683	1
SST_Interneurons	FBH1	0.649451	1
SST_Interneurons	SERINC3	0.433723	1
SST_Interneurons	RNF150	-0.304437	1
SST_Interneurons	TTC39B	0.274706	1
SST_Interneurons	AC016821.1	1.64945	1
SST_Interneurons	AC005725.1	1.64945	1
SST_Interneurons	GPR108	1.64945	1
SST_Interneurons	NFATC2	1.64945	1
SST_Interneurons	FOXO6	1.47953	1
SST_Interneurons	ERMAP	1.47953	1
SST_Interneurons	GSTM2	1.47953	1
SST_Interneurons	CSF1	1.47953	1
SST_Interneurons	AL390195.2	1.47953	1
SST_Interneurons	BCL2L15	1.47953	1
SST_Interneurons	SPAG17	1.47953	1
SST_Interneurons	BNIPL	1.47953	1
SST_Interneurons	IL6R	1.47953	1
SST_Interneurons	MTX1	1.47953	1
SST_Interneurons	IER5	1.47953	1
SST_Interneurons	GJC2	1.47953	1
SST_Interneurons	AL353593.1	1.47953	1
SST_Interneurons	AKT3-IT1	1.47953	1
SST_Interneurons	PLEKHH2	1.47953	1
SST_Interneurons	ABCG5	1.47953	1
SST_Interneurons	AC092650.1	1.47953	1
SST_Interneurons	AC017074.1	1.47953	1
SST_Interneurons	AC079154.1	1.47953	1
SST_Interneurons	ANO7	1.47953	1
SST_Interneurons	AC024060.2	1.47953	1
SST_Interneurons	AC099542.1	1.47953	1
SST_Interneurons	AC021660.4	1.47953	1
SST_Interneurons	RFC4	1.47953	1
SST_Interneurons	ZNF732	1.47953	1
SST_Interneurons	FGFR3	1.47953	1
SST_Interneurons	AC107072.2	1.47953	1
SST_Interneurons	TRMT10A	1.47953	1
SST_Interneurons	TRAM1L1	1.47953	1
SST_Interneurons	AGA	1.47953	1
SST_Interneurons	PDLIM3	1.47953	1
SST_Interneurons	SMIM15	1.47953	1
SST_Interneurons	C5orf66	1.47953	1
SST_Interneurons	FGFR4	1.47953	1
SST_Interneurons	ID4	1.47953	1
SST_Interneurons	AL009179.2	1.47953	1
SST_Interneurons	HLA-DMA	1.47953	1
SST_Interneurons	CASC6	1.47953	1
SST_Interneurons	POU3F2	1.47953	1
SST_Interneurons	AL080317.2	1.47953	1
SST_Interneurons	COL10A1	1.47953	1
SST_Interneurons	AL590006.1	1.47953	1
SST_Interneurons	AQP1	1.47953	1
SST_Interneurons	MEPCE	1.47953	1
SST_Interneurons	LSMEM1	1.47953	1
SST_Interneurons	AC022679.2	1.47953	1
SST_Interneurons	AC009812.1	1.47953	1
SST_Interneurons	AC022973.3	1.47953	1
SST_Interneurons	PYCR3	1.47953	1
SST_Interneurons	BOP1	1.47953	1
SST_Interneurons	UBE2R2-AS1	1.47953	1
SST_Interneurons	ENHO	1.47953	1
SST_Interneurons	PTCSC2	1.47953	1
SST_Interneurons	AL162586.2	1.47953	1
SST_Interneurons	AL359091.1	1.47953	1
SST_Interneurons	AC010789.2	1.47953	1
SST_Interneurons	BTBD16	1.47953	1
SST_Interneurons	SCGB1A1	1.47953	1
SST_Interneurons	CARNS1	1.47953	1
SST_Interneurons	AP001922.6	1.47953	1
SST_Interneurons	SCARNA9	1.47953	1
SST_Interneurons	AC108721.2	1.47953	1
SST_Interneurons	AC025569.1	1.47953	1
SST_Interneurons	BBS10	1.47953	1
SST_Interneurons	CCDC169	1.47953	1
SST_Interneurons	LINC00558	1.47953	1
SST_Interneurons	TGFB3	1.47953	1
SST_Interneurons	AL162171.3	1.47953	1
SST_Interneurons	IFI27L2	1.47953	1
SST_Interneurons	LINC02352	1.47953	1
SST_Interneurons	GREM1	1.47953	1
SST_Interneurons	ARRDC4	1.47953	1
SST_Interneurons	WDR90	1.47953	1
SST_Interneurons	SOX8	1.47953	1
SST_Interneurons	EMP2	1.47953	1
SST_Interneurons	AC138969.1	1.47953	1
SST_Interneurons	OTOA	1.47953	1
SST_Interneurons	RNF166	1.47953	1
SST_Interneurons	DNAH2	1.47953	1
SST_Interneurons	GSG1L2	1.47953	1
SST_Interneurons	AC003102.1	1.47953	1
SST_Interneurons	AC015943.1	1.47953	1
SST_Interneurons	AP001094.2	1.47953	1
SST_Interneurons	AC090772.3	1.47953	1
SST_Interneurons	AC012254.1	1.47953	1
SST_Interneurons	ELAC1	1.47953	1
SST_Interneurons	ADGRE2	1.47953	1
SST_Interneurons	ATF5	1.47953	1
SST_Interneurons	TSEN34	1.47953	1
SST_Interneurons	FASTKD5	1.47953	1
SST_Interneurons	AL109824.1	1.47953	1
SST_Interneurons	RIPOR3	1.47953	1
SST_Interneurons	CASS4	1.47953	1
SST_Interneurons	AL160412.1	1.47953	1
SST_Interneurons	SHISA8	1.47953	1
SST_Interneurons	RP2	1.47953	1
SST_Interneurons	FAM226B	1.47953	1
SST_Interneurons	TAF9B	1.47953	1
SST_Interneurons	PARD3B	0.66173	1
SST_Interneurons	KLHL9	0.675923	1
SST_Interneurons	TEAD1	0.400092	1
SST_Interneurons	RIMKLA	0.543657	1
SST_Interneurons	NDEL1	0.543657	1
SST_Interneurons	TRIM44	0.276709	1
SST_Interneurons	EDARADD	-1.52047	1
SST_Interneurons	MFSD2B	-1.52047	1
SST_Interneurons	IGSF10	-1.52047	1
SST_Interneurons	SEPSECS-AS1	-1.52047	1
SST_Interneurons	AC020741.1	-1.52047	1
SST_Interneurons	AC091938.1	-1.52047	1
SST_Interneurons	AC139795.2	-1.52047	1
SST_Interneurons	LINC00997	-1.52047	1
SST_Interneurons	AC022679.1	-1.52047	1
SST_Interneurons	AC012349.1	-1.52047	1
SST_Interneurons	PTRH1	-1.52047	1
SST_Interneurons	MEIG1	-1.52047	1
SST_Interneurons	TNFRSF1A	-1.52047	1
SST_Interneurons	OVCH1-AS1	-1.52047	1
SST_Interneurons	AC069234.1	-1.52047	1
SST_Interneurons	AL136419.3	-1.52047	1
SST_Interneurons	AL355834.2	-1.52047	1
SST_Interneurons	TC2N	-1.52047	1
SST_Interneurons	SLC27A2	-1.52047	1
SST_Interneurons	TP53	-1.52047	1
SST_Interneurons	AC016168.4	-1.52047	1
SST_Interneurons	CCDC151	-1.52047	1
SST_Interneurons	IER2	-1.52047	1
SST_Interneurons	CCER2	-1.52047	1
SST_Interneurons	ZNF284	-1.52047	1
SST_Interneurons	KPTN	-1.52047	1
SST_Interneurons	C22orf23	-1.52047	1
SST_Interneurons	PNPLA3	-1.52047	1
SST_Interneurons	AL109946.1	-1.52047	1
SST_Interneurons	LPCAT4	-0.706029	1
SST_Interneurons	PMM2	0.327523	1
SST_Interneurons	SLC6A6	-0.666325	1
SST_Interneurons	ARID1A	0.437706	1
SST_Interneurons	SRSF11	-0.404109	1
SST_Interneurons	HGF	0.637068	1
SST_Interneurons	PAK2	0.400916	1
SST_Interneurons	AL359915.1	-1.25744	1
SST_Interneurons	AC063944.1	-1.25744	1
SST_Interneurons	LINC00578	-1.25744	1
SST_Interneurons	AC018953.2	-1.25744	1
SST_Interneurons	SYNGAP1	0.622484	1
SST_Interneurons	MIER1	0.309601	1
SST_Interneurons	PRKG2	-0.425317	1
SST_Interneurons	FRMD6	0.491114	1
SST_Interneurons	MIB1	-0.264973	1
SST_Interneurons	SGK1	0.274706	1
SST_Interneurons	SMG9	0.545615	1
SST_Interneurons	AFAP1	0.328701	1
SST_Interneurons	CHMP2B	0.735866	1
SST_Interneurons	CISD2	0.735866	1
SST_Interneurons	HPF1	0.735866	1
SST_Interneurons	UBLCP1	0.735866	1
SST_Interneurons	AC004540.1	0.735866	1
SST_Interneurons	ALDOC	0.735866	1
SST_Interneurons	LINC02246	0.735866	1
SST_Interneurons	LRRC49	0.342023	1
SST_Interneurons	BIVM	0.460417	1
SST_Interneurons	FRRS1L	0.274706	1
SST_Interneurons	SNRK	0.395134	1
SST_Interneurons	ATP5F1E	0.560446	1
SST_Interneurons	PREPL	0.174234	1
SST_Interneurons	COX7C	-0.768401	1
SST_Interneurons	SAMD4B	0.435583	1
SST_Interneurons	POLR3C	0.701919	1
SST_Interneurons	MAN2A2	0.701919	1
SST_Interneurons	ANAPC1	0.500588	1
SST_Interneurons	MICU2	0.299977	1
SST_Interneurons	DAP3	0.465027	1
SST_Interneurons	RBM19	0.533974	1
SST_Interneurons	ATF2	0.376767	1
SST_Interneurons	KCND3	0.282189	1
SST_Interneurons	EPHB1	-0.630098	1
SST_Interneurons	BCL2L1	0.358672	1
SST_Interneurons	ATF7	0.446359	1
SST_Interneurons	AC098588.3	0.314467	1
SST_Interneurons	TTC28-AS1	0.242826	1
SST_Interneurons	RUSC1	0.507007	1
SST_Interneurons	ZNF264	0.507007	1
SST_Interneurons	EPM2AIP1	0.386417	1
SST_Interneurons	SELENOT	-0.520474	1
SST_Interneurons	LRSAM1	-0.520474	1
SST_Interneurons	UBE2G1	0.272084	1
SST_Interneurons	AC005726.1	0.424385	1
SST_Interneurons	AC023095.1	0.649451	1
SST_Interneurons	UHRF1BP1L	0.364049	1
SST_Interneurons	AL049828.1	-0.437484	1
SST_Interneurons	SELENOF	0.498385	1
SST_Interneurons	ZC3H14	0.312416	1
SST_Interneurons	AP000487.1	0.549916	1
SST_Interneurons	ZC3H12B	-0.482	1
SST_Interneurons	ILRUN	0.348282	1
SST_Interneurons	CNOT4	0.2985	1
SST_Interneurons	PKD1L1	0.286881	1
SST_Interneurons	ITGB3BP	-0.550847	1
SST_Interneurons	AUH	0.317469	1
SST_Interneurons	GTF2IRD1	0.303496	1
SST_Interneurons	TIAM1	-0.243956	1
SST_Interneurons	KIAA0408	0.314715	1
SST_Interneurons	SLC7A14-AS1	0.905791	1
SST_Interneurons	BAZ2A	0.510553	1
SST_Interneurons	SP1	0.69252	1
SST_Interneurons	AC090921.1	1.28688	1
SST_Interneurons	KIAA1958	0.39099	1
SST_Interneurons	INTS1	0.427059	1
SST_Interneurons	CASTOR3	-0.404997	1
SST_Interneurons	IFI16	1.14249	1
SST_Interneurons	LBH	1.14249	1
SST_Interneurons	LRP2	1.21649	1
SST_Interneurons	RNF167	1.14249	1
SST_Interneurons	ZNF681	1.14249	1
SST_Interneurons	RASAL2	0.155091	1
SST_Interneurons	CEPT1	0.461379	1
SST_Interneurons	SCCPDH	0.663951	1
SST_Interneurons	AGFG1	0.305497	1
SST_Interneurons	POLR3GL	1.06449	1
SST_Interneurons	ILF2	1.06449	1
SST_Interneurons	ETNK2	1.06449	1
SST_Interneurons	AC097634.3	1.06449	1
SST_Interneurons	RAB33B	1.06449	1
SST_Interneurons	POC5	1.06449	1
SST_Interneurons	NUDCD2	1.06449	1
SST_Interneurons	ADCK2	1.06449	1
SST_Interneurons	MRPS33	1.06449	1
SST_Interneurons	LRFN4	1.06449	1
SST_Interneurons	AP002387.2	1.06449	1
SST_Interneurons	DCPS	1.06449	1
SST_Interneurons	CPM	1.06449	1
SST_Interneurons	NOMO1	1.06449	1
SST_Interneurons	NPIPB4	1.06449	1
SST_Interneurons	ZFP3	1.06449	1
SST_Interneurons	PSMB3	1.06449	1
SST_Interneurons	ZNF805	1.06449	1
SST_Interneurons	SYS1	1.06449	1
SST_Interneurons	ZMAT5	1.06449	1
SST_Interneurons	ATG4A	1.06449	1
SST_Interneurons	AL109809.5	0.433723	1
SST_Interneurons	RAB11FIP1	0.764928	1
SST_Interneurons	SH3BP5	0.357848	1
SST_Interneurons	KAT6A	0.286881	1
SST_Interneurons	CEP83	-0.587588	1
SST_Interneurons	YTHDC2	0.247519	1
SST_Interneurons	EIF4H	0.634804	1
SST_Interneurons	TPI1	0.727454	1
SST_Interneurons	ATP7B	0.727454	1
SST_Interneurons	ZDHHC9	0.727454	1
SST_Interneurons	CARF	0.446359	1
SST_Interneurons	ZNF180	-0.935511	1
SST_Interneurons	PPP3CB	0.295102	1
SST_Interneurons	POU3F3	0.364049	1
SST_Interneurons	TPST1	0.274706	1
SST_Interneurons	ARHGAP26	0.113792	1
SST_Interneurons	SNAP23	0.611977	1
SST_Interneurons	C8orf34	0.266678	1
SST_Interneurons	SRP14	0.566989	1
SST_Interneurons	ARHGEF4	0.300556	1
SST_Interneurons	SRP9	0.586441	1
SST_Interneurons	UBA1	0.586441	1
SST_Interneurons	GPR19	0.327523	1
SST_Interneurons	TGOLN2	0.595003	1
SST_Interneurons	ZYX	-0.828596	1
SST_Interneurons	TRAPPC5	-0.828596	1
SST_Interneurons	TLE2	-0.640768	1
SST_Interneurons	FSIP1	0.53842	1
SST_Interneurons	ATP10D	0.479526	1
SST_Interneurons	CALCOCO2	0.381346	1
SST_Interneurons	LIPA	0.579062	1
SST_Interneurons	AC079447.1	0.316027	1
SST_Interneurons	PRPF4B	-0.455379	1
SST_Interneurons	PIK3CA	0.347076	1
SST_Interneurons	TMEM267	0.501894	1
SST_Interneurons	FTL	0.501894	1
SST_Interneurons	TUBG2	0.801454	1
SST_Interneurons	PDXP	0.801454	1
SST_Interneurons	JDP2	0.53842	1
SST_Interneurons	SRRM3	-0.340153	1
SST_Interneurons	SMURF1	0.249406	1
SST_Interneurons	PANK2	0.530152	1
SST_Interneurons	INTS9	0.505061	1
SST_Interneurons	HDAC11	0.759634	1
SST_Interneurons	ATG3	0.759634	1
SST_Interneurons	ENO4	0.759634	1
SST_Interneurons	PXMP4	0.759634	1
SST_Interneurons	POLR2J3	0.303955	1
SST_Interneurons	UCHL1	0.200625	1
SST_Interneurons	CEP128	0.358672	1
SST_Interneurons	RPL38	-0.701046	1
SST_Interneurons	CHCHD10	-0.701046	1
SST_Interneurons	PPFIA2	0.0996026	1
SST_Interneurons	CNIH3	0.414431	1
SST_Interneurons	SMARCA2	-0.0843747	1
SST_Interneurons	IMMP2L	0.186234	1
SST_Interneurons	CERS5	0.265022	1
SST_Interneurons	EPN2	-0.473168	1
SST_Interneurons	MBOAT2	0.277892	1
SST_Interneurons	TMEM63C	0.479526	1
SST_Interneurons	TXNL4B	1.12338	1
SST_Interneurons	AHI1	-0.247455	1
SST_Interneurons	NOL8	-0.65374	1
SST_Interneurons	SRRT	-0.972986	1
SST_Interneurons	BAG2	0.68898	1
SST_Interneurons	SLC35E2A	0.68116	1
SST_Interneurons	KANK1	0.938958	1
SST_Interneurons	GRIP2	-0.420938	1
SST_Interneurons	SLC45A4	-0.49739	1
SST_Interneurons	MMS22L	1.00309	1
SST_Interneurons	MED30	1.00309	1
SST_Interneurons	TSFM	1.00309	1
SST_Interneurons	AC005498.3	1.00309	1
SST_Interneurons	POU6F1	0.400916	1
SST_Interneurons	RBMXL1	0.938958	1
SST_Interneurons	ARHGAP15	0.938958	1
SST_Interneurons	C3orf20	0.938958	1
SST_Interneurons	KCNH2	0.938958	1
SST_Interneurons	ARAP1	0.938958	1
SST_Interneurons	AJ003147.2	0.938958	1
SST_Interneurons	TMEM219	0.938958	1
SST_Interneurons	DOK4	0.938958	1
SST_Interneurons	TMEM97	0.938958	1
SST_Interneurons	AC007780.1	0.938958	1
SST_Interneurons	AP005671.1	0.938958	1
SST_Interneurons	TSR2	0.938958	1
SST_Interneurons	ATP5F1A	0.566989	1
SST_Interneurons	MFN2	-0.632949	1
SST_Interneurons	PPP2R5B	0.649451	1
SST_Interneurons	LRRC39	0.84876	1
SST_Interneurons	UBE2Q1	0.84876	1
SST_Interneurons	H2AFZ	0.84876	1
SST_Interneurons	MNS1	0.84876	1
SST_Interneurons	SENP3	0.84876	1
SST_Interneurons	CNDP1	0.894564	1
SST_Interneurons	TRIM23	0.390259	1
SST_Interneurons	ARPC4	0.801454	1
SST_Interneurons	CEP135	0.801454	1
SST_Interneurons	YPEL4	0.801454	1
SST_Interneurons	PAM16	0.801454	1
SST_Interneurons	PRPF31	0.801454	1
SST_Interneurons	CNOT3	0.801454	1
SST_Interneurons	CHIC1	0.421423	1
SST_Interneurons	CCDC40	-0.857509	1
SST_Interneurons	CSGALNACT1	0.323875	1
SST_Interneurons	OPRM1	0.53842	1
SST_Interneurons	MEF2C-AS2	0.964953	1
SST_Interneurons	DNAJC9	0.331004	1
SST_Interneurons	P2RY12	1.28688	1
SST_Interneurons	C8orf88	1.28688	1
SST_Interneurons	FER1L6-AS2	1.28688	1
SST_Interneurons	PALD1	1.28688	1
SST_Interneurons	CYP26A1	1.28688	1
SST_Interneurons	AC107032.2	1.28688	1
SST_Interneurons	AC008992.1	1.28688	1
SST_Interneurons	BIRC6	0.218999	1
SST_Interneurons	CDH4	0.0838541	1
SST_Interneurons	DNM3	0.0582093	1
SST_Interneurons	SNHG12	1.17997	1
SST_Interneurons	PRRX1	1.17997	1
SST_Interneurons	PHLDA3	1.17997	1
SST_Interneurons	MRPL55	1.17997	1
SST_Interneurons	GAREM2	1.17997	1
SST_Interneurons	GEMIN6	1.17997	1
SST_Interneurons	SEMA4C	1.17997	1
SST_Interneurons	RFX8	1.17997	1
SST_Interneurons	AC061708.1	1.17997	1
SST_Interneurons	IDUA	1.17997	1
SST_Interneurons	MYLK4	1.17997	1
SST_Interneurons	SLC39A7	1.17997	1
SST_Interneurons	RSPH9	1.17997	1
SST_Interneurons	AL034347.1	1.17997	1
SST_Interneurons	SCML4	1.17997	1
SST_Interneurons	BCL7B	1.17997	1
SST_Interneurons	AC002064.1	1.17997	1
SST_Interneurons	AC018638.7	1.17997	1
SST_Interneurons	IQANK1	1.17997	1
SST_Interneurons	AL354733.3	1.17997	1
SST_Interneurons	PPP1R26	1.17997	1
SST_Interneurons	AL356608.3	1.17997	1
SST_Interneurons	AP001372.2	1.17997	1
SST_Interneurons	NNMT	1.17997	1
SST_Interneurons	ZBTB44-DT	1.17997	1
SST_Interneurons	LRIG3	1.17997	1
SST_Interneurons	AL159978.1	1.17997	1
SST_Interneurons	LINC02256	1.17997	1
SST_Interneurons	MRPL46	1.17997	1
SST_Interneurons	CRTC3-AS1	1.17997	1
SST_Interneurons	ZNF768	1.17997	1
SST_Interneurons	E2F4	1.17997	1
SST_Interneurons	CDH1	1.17997	1
SST_Interneurons	CMTR2	1.17997	1
SST_Interneurons	C1QBP	1.17997	1
SST_Interneurons	AC005899.7	1.17997	1
SST_Interneurons	RARA	1.17997	1
SST_Interneurons	CDC42EP4	1.17997	1
SST_Interneurons	ZNF730	1.17997	1
SST_Interneurons	CTSZ	1.17997	1
SST_Interneurons	MIS18A	1.17997	1
SST_Interneurons	CETN2	1.17997	1
SST_Interneurons	SSR4	1.17997	1
SST_Interneurons	ADCY10	0.964953	1
SST_Interneurons	RASGRP2	0.912486	1
SST_Interneurons	SAMHD1	0.912486	1
SST_Interneurons	LINC01197	0.235422	1
SST_Interneurons	SYT4	0.402905	1
SST_Interneurons	MARK2	0.446359	1
SST_Interneurons	TADA1	0.858038	1
SST_Interneurons	LINC01829	0.858038	1
SST_Interneurons	COX5B	0.858038	1
SST_Interneurons	KIAA1143	0.858038	1
SST_Interneurons	COX17	0.858038	1
SST_Interneurons	PSMD2	0.858038	1
SST_Interneurons	NIPAL1	0.858038	1
SST_Interneurons	ZBED3	0.858038	1
SST_Interneurons	NDUFB9	0.858038	1
SST_Interneurons	TALDO1	0.858038	1
SST_Interneurons	DHRS7	0.858038	1
SST_Interneurons	AC016168.2	0.858038	1
SST_Interneurons	ZNF630	0.858038	1
SST_Interneurons	MAMLD1	-0.783508	1
SST_Interneurons	LINC02150	0.61703	1
SST_Interneurons	P2RX4	0.61703	1
SST_Interneurons	IFT57	0.622484	1
SST_Interneurons	ZNF565	0.622484	1
SST_Interneurons	ANK3	0.0902774	1
SST_Interneurons	BCL7A	0.579062	1
SST_Interneurons	IQCA1	0.543657	1
SST_Interneurons	MLH3	0.21133	1
SST_Interneurons	EVA1C	0.176382	1
SST_Interneurons	PUM2	0.128905	1
SST_Interneurons	USP37	0.302648	1
SST_Interneurons	CTNNBL1	0.38973	1
SST_Interneurons	FAM174A	0.595003	1
SST_Interneurons	CCDC32	0.595003	1
SST_Interneurons	SUMO3	0.595003	1
SST_Interneurons	ATP6AP2	0.595003	1
SST_Interneurons	UBE2E3	0.245061	1
SST_Interneurons	SPATC1L	0.595003	1
SST_Interneurons	GCLC	0.511948	1
SST_Interneurons	SHFL	0.579062	1
SST_Interneurons	WDR19	0.245061	1
SST_Interneurons	SLC2A1	-1.52047	1
SST_Interneurons	ALKBH5	0.554814	1
SST_Interneurons	CDH10	0.110111	1
SST_Interneurons	NCALD	0.144066	1
SST_Interneurons	CAPS2	0.353995	1
SST_Interneurons	KIF1A	-0.330143	1
SST_Interneurons	EEF1AKMT2	0.353995	1
SST_Interneurons	TCERG1	-0.355136	1
SST_Interneurons	MYO16	0.68116	1
SST_Interneurons	PRMT8	-0.646005	1
SST_Interneurons	CHIC2	0.321985	1
SST_Interneurons	SCRN1	0.363012	1
SST_Interneurons	PLAC8L1	0.595003	1
SST_Interneurons	POLR3F	0.595003	1
SST_Interneurons	OMA1	-1.29808	1
SST_Interneurons	DEDD	-1.29808	1
SST_Interneurons	CDKL4	-1.29808	1
SST_Interneurons	AC016727.1	-1.29808	1
SST_Interneurons	AC010975.1	-1.29808	1
SST_Interneurons	TOMM6	-1.29808	1
SST_Interneurons	AL023284.4	-1.29808	1
SST_Interneurons	AC003093.1	-1.29808	1
SST_Interneurons	POLD2	-1.29808	1
SST_Interneurons	TRAF1	-1.29808	1
SST_Interneurons	MGST1	-1.29808	1
SST_Interneurons	AC073530.1	-1.29808	1
SST_Interneurons	LINC02397	-1.29808	1
SST_Interneurons	POGLUT2	-1.29808	1
SST_Interneurons	AC008056.2	-1.29808	1
SST_Interneurons	ACD	-1.29808	1
SST_Interneurons	AC110285.2	-1.29808	1
SST_Interneurons	IZUMO2	-1.29808	1
SST_Interneurons	SRRD	-1.29808	1
SST_Interneurons	CRY1	0.526832	1
SST_Interneurons	WARS2-AS1	0.452559	1
SST_Interneurons	AMD1	0.451512	1
SST_Interneurons	FBXL12	-1.01797	1
SST_Interneurons	AC011603.2	0.463759	1
SST_Interneurons	VPS45	0.39147	1
SST_Interneurons	KTN1-AS1	-0.749956	1
SST_Interneurons	DCTN2	0.458153	1
SST_Interneurons	LINC01176	-1.10544	1
SST_Interneurons	GDF10	-1.10544	1
SST_Interneurons	REPS2	0.225209	1
SST_Interneurons	PLCL2	0.289954	1
SST_Interneurons	AL021368.2	0.735866	1
SST_Interneurons	CGGBP1	0.533974	1
SST_Interneurons	MOB1B	0.363012	1
SST_Interneurons	STX18	0.308046	1
SST_Interneurons	OGDHL	-0.713119	1
SST_Interneurons	RNF187	0.701919	1
SST_Interneurons	KDM7A	0.701919	1
SST_Interneurons	NMRK1	0.701919	1
SST_Interneurons	COX15	0.701919	1
SST_Interneurons	VPS4A	0.701919	1
SST_Interneurons	SUPT20H	0.364049	1
SST_Interneurons	FXYD7	-0.892443	1
SST_Interneurons	DGKI	0.0866277	1
SST_Interneurons	NF2	0.541811	1
SST_Interneurons	ANKRD10	0.479526	1
SST_Interneurons	PITPNM3	-0.435082	1
SST_Interneurons	GPATCH2L	0.313065	1
SST_Interneurons	SLC25A24	0.667153	1
SST_Interneurons	PRKAB2	0.667153	1
SST_Interneurons	DENND4B	0.667153	1
SST_Interneurons	PPP1R3E	0.667153	1
SST_Interneurons	PRIM1	-0.662493	1
SST_Interneurons	ANKRD28	0.277892	1
SST_Interneurons	EHMT1	0.224065	1
SST_Interneurons	CRYBG1	-0.80998	1
SST_Interneurons	NARS	0.51515	1
SST_Interneurons	B3GLCT	0.748015	1
SST_Interneurons	CLSTN1	0.240587	1
SST_Interneurons	VCP	0.424385	1
SST_Interneurons	DIS3	0.424385	1
SST_Interneurons	BEX3	0.424385	1
SST_Interneurons	WDFY1	0.497448	1
SST_Interneurons	KIF1BP	-0.553641	1
SST_Interneurons	FXN	-0.520474	1
SST_Interneurons	EIF2AK1	0.37569	1
SST_Interneurons	SPINT2	0.500588	1
SST_Interneurons	CA3	0.69252	1
SST_Interneurons	DANT2	-0.239978	1
SST_Interneurons	CLK1	0.353995	1
SST_Interneurons	SGSM1	0.249768	1
SST_Interneurons	DDX10	0.268022	1
SST_Interneurons	ZFR	0.178146	1
SST_Interneurons	ZDHHC11B	0.549916	1
SST_Interneurons	LANCL3	0.549916	1
SST_Interneurons	HLTF	-0.37272	1
SST_Interneurons	ZNF507	0.479526	1
SST_Interneurons	KIAA0355	0.389328	1
SST_Interneurons	SLC35A1	0.268022	1
SST_Interneurons	TRIM16	-0.598476	1
SST_Interneurons	KCNIP2	0.51515	1
SST_Interneurons	PCDH7	0.422943	1
SST_Interneurons	TTLL5	0.442052	1
SST_Interneurons	AC107398.3	0.549916	1
SST_Interneurons	RUBCN	0.311799	1
SST_Interneurons	RPRD2	0.170576	1
SST_Interneurons	ZNF709	0.611977	1
SST_Interneurons	DCUN1D2	0.39099	1
SST_Interneurons	CD200	0.413638	1
SST_Interneurons	MRTO4	-0.935511	1
SST_Interneurons	SRPRB	-0.935511	1
SST_Interneurons	AP5Z1	-0.935511	1
SST_Interneurons	ZNF3	-0.935511	1
SST_Interneurons	FAM160B2	-0.935511	1
SST_Interneurons	REX1BD	-0.935511	1
SST_Interneurons	MRPS26	-0.935511	1
SST_Interneurons	SEC22A	0.38285	1
SST_Interneurons	SRGAP2C	0.431698	1
SST_Interneurons	PDLIM5	0.837078	1
SST_Interneurons	SIDT1	0.126077	1
SST_Interneurons	EML2	-0.502095	1
SST_Interneurons	WBP11	0.605057	1
SST_Interneurons	PLPPR4	0.16685	1
SST_Interneurons	CRADD	-0.398483	1
SST_Interneurons	TADA2A	0.586441	1
SST_Interneurons	ZNF326	0.526832	1
SST_Interneurons	CD46	0.433723	1
SST_Interneurons	TSPYL2	-0.37818	1
SST_Interneurons	DLX5	-1.35055	1
SST_Interneurons	AC002094.4	-1.35055	1
SST_Interneurons	MRGBP	-1.35055	1
SST_Interneurons	LINC00504	0.801454	1
SST_Interneurons	TPM4	0.311403	1
SST_Interneurons	RBM5	0.243086	1
SST_Interneurons	DPP8	0.325355	1
SST_Interneurons	COL21A1	0.197383	1
SST_Interneurons	CACNA2D2	0.320828	1
SST_Interneurons	SLC25A26	0.30669	1
SST_Interneurons	TFAP2E	0.764928	1
SST_Interneurons	COX7A2L	0.560446	1
SST_Interneurons	RIN2	-0.313149	1
SST_Interneurons	B3GALT6	-1.1579	1
SST_Interneurons	GLRX	-1.1579	1
SST_Interneurons	TAS2R4	-1.1579	1
SST_Interneurons	CDC26	-1.1579	1
SST_Interneurons	MRPL51	-1.1579	1
SST_Interneurons	AC010809.2	-1.1579	1
SST_Interneurons	NAT9	-1.1579	1
SST_Interneurons	ZNF419	-1.1579	1
SST_Interneurons	RAD23A	0.727454	1
SST_Interneurons	FBXO9	0.427059	1
SST_Interneurons	ACAT1	0.427059	1
SST_Interneurons	FCHO1	-0.765586	1
SST_Interneurons	ELOVL6	0.353995	1
SST_Interneurons	CLSTN2	0.595003	1
SST_Interneurons	PAAF1	0.479526	1
SST_Interneurons	FGF12	0.0659699	1
SST_Interneurons	MMADHC	0.68898	1
SST_Interneurons	VHL	0.68898	1
SST_Interneurons	ARFGAP2	0.68898	1
SST_Interneurons	EIF2B1	0.68898	1
SST_Interneurons	RPS2	0.68898	1
SST_Interneurons	YWHAG	0.140256	1
SST_Interneurons	NICN1	-1.23097	1
SST_Interneurons	ZFP1	-1.23097	1
SST_Interneurons	TRIM65	-1.23097	1
SST_Interneurons	GOLGA4	-0.31694	1
SST_Interneurons	PDE4A	0.386417	1
SST_Interneurons	PSMA7	0.509274	1
SST_Interneurons	C11orf80	0.236956	1
SST_Interneurons	UROD	-0.989959	1
SST_Interneurons	POLN	-0.989959	1
SST_Interneurons	TRBC2	-0.989959	1
SST_Interneurons	ANKRD20A4	-0.989959	1
SST_Interneurons	ACTR5	-0.989959	1
SST_Interneurons	CBLN4	-0.989959	1
SST_Interneurons	C12orf45	-0.726925	1
SST_Interneurons	UBA6	0.32995	1
SST_Interneurons	COL6A1	0.505061	1
SST_Interneurons	TPH2	-0.868397	1
SST_Interneurons	CBX3	0.479526	1
SST_Interneurons	POLB	0.479526	1
SST_Interneurons	ZNF302	0.479526	1
SST_Interneurons	ZDHHC15	0.479526	1
SST_Interneurons	B3GALNT2	0.462248	1
SST_Interneurons	RNF130	0.229548	1
SST_Interneurons	SPAG7	-0.883044	1
SST_Interneurons	PARG	0.320828	1
SST_Interneurons	ACAP3	-0.594474	1
SST_Interneurons	TNRC6B	0.08505	1
SST_Interneurons	CHML	-1.06104	1
SST_Interneurons	TESK1	-1.06104	1
SST_Interneurons	NPIPB15	-1.06104	1
SST_Interneurons	RPL7A	-0.724007	1
SST_Interneurons	SMARCA4	-0.390077	1
SST_Interneurons	TUT4	-0.303117	1
SST_Interneurons	ATE1	0.136639	1
SST_Interneurons	RBBP6	-0.428215	1
SST_Interneurons	TBCA	0.179966	1
SST_Interneurons	CPEB2	0.252934	1
SST_Interneurons	AC009899.1	0.271418	1
SST_Interneurons	RNF11	0.353995	1
SST_Interneurons	DENND4C	0.159437	1
SST_Interneurons	ITFG1	0.0644887	1
SST_Interneurons	EIF4G3	0.0963728	1
SST_Interneurons	ETV1	-0.935511	1
SST_Interneurons	KLHL8	0.311403	1
SST_Interneurons	AC069272.1	1.47953	1
SST_Interneurons	PHYHD1	1.47953	1
SST_Interneurons	VAV1	1.47953	1
SST_Interneurons	ZNF208	1.47953	1
SST_Interneurons	AC021092.1	1.47953	1
SST_Interneurons	AGRN	1.28688	1
SST_Interneurons	C1QB	1.28688	1
SST_Interneurons	CNKSR1	1.28688	1
SST_Interneurons	BEST4	1.28688	1
SST_Interneurons	NBPF20	1.28688	1
SST_Interneurons	ZNF687	1.28688	1
SST_Interneurons	PBXIP1	1.28688	1
SST_Interneurons	PAQR6	1.28688	1
SST_Interneurons	MYOCOS	1.28688	1
SST_Interneurons	SOX13	1.28688	1
SST_Interneurons	LEMD1	1.28688	1
SST_Interneurons	MYT1L-AS1	1.28688	1
SST_Interneurons	AC018682.1	1.28688	1
SST_Interneurons	LINC01800	1.28688	1
SST_Interneurons	DIRC3-AS1	1.28688	1
SST_Interneurons	PLXNB1	1.28688	1
SST_Interneurons	CCDC36	1.28688	1
SST_Interneurons	PARP14	1.28688	1
SST_Interneurons	PAQR9	1.28688	1
SST_Interneurons	AC117386.2	1.28688	1
SST_Interneurons	AC092924.2	1.28688	1
SST_Interneurons	WDR49	1.28688	1
SST_Interneurons	ALG3	1.28688	1
SST_Interneurons	IGF2BP2-AS1	1.28688	1
SST_Interneurons	C1QTNF7	1.28688	1
SST_Interneurons	SRD5A3-AS1	1.28688	1
SST_Interneurons	PRDM8	1.28688	1
SST_Interneurons	ALPK1	1.28688	1
SST_Interneurons	AC097537.1	1.28688	1
SST_Interneurons	LINC01098	1.28688	1
SST_Interneurons	PELO	1.28688	1
SST_Interneurons	AC112206.2	1.28688	1
SST_Interneurons	AC008467.1	1.28688	1
SST_Interneurons	FCHSD1	1.28688	1
SST_Interneurons	LINC00847	1.28688	1
SST_Interneurons	RREB1	1.28688	1
SST_Interneurons	PI16	1.28688	1
SST_Interneurons	FGD2	1.28688	1
SST_Interneurons	AL355347.1	1.28688	1
SST_Interneurons	AL359715.1	1.28688	1
SST_Interneurons	LINC00222	1.28688	1
SST_Interneurons	AL591428.1	1.28688	1
SST_Interneurons	C6orf118	1.28688	1
SST_Interneurons	AC018647.1	1.28688	1
SST_Interneurons	SPDYE1	1.28688	1
SST_Interneurons	PHKG1	1.28688	1
SST_Interneurons	AC005070.3	1.28688	1
SST_Interneurons	AC006348.1	1.28688	1
SST_Interneurons	RNF32	1.28688	1
SST_Interneurons	AC245187.2	1.28688	1
SST_Interneurons	MCMDC2	1.28688	1
SST_Interneurons	AC036214.1	1.28688	1
SST_Interneurons	AC120053.1	1.28688	1
SST_Interneurons	CHRAC1	1.28688	1
SST_Interneurons	SAXO1	1.28688	1
SST_Interneurons	SYK	1.28688	1
SST_Interneurons	SHOC1	1.28688	1
SST_Interneurons	AL160272.1	1.28688	1
SST_Interneurons	LINC02649	1.28688	1
SST_Interneurons	DEPP1	1.28688	1
SST_Interneurons	ALOX5	1.28688	1
SST_Interneurons	PCBD1	1.28688	1
SST_Interneurons	NUDT13	1.28688	1
SST_Interneurons	AL391121.1	1.28688	1
SST_Interneurons	RASSF7	1.28688	1
SST_Interneurons	LINC02718	1.28688	1
SST_Interneurons	LINC02745	1.28688	1
SST_Interneurons	AC103855.3	1.28688	1
SST_Interneurons	BEST1	1.28688	1
SST_Interneurons	UQCC3	1.28688	1
SST_Interneurons	AIP	1.28688	1
SST_Interneurons	INPPL1	1.28688	1
SST_Interneurons	AP001924.1	1.28688	1
SST_Interneurons	ACRV1	1.28688	1
SST_Interneurons	KCNA5	1.28688	1
SST_Interneurons	AC079630.1	1.28688	1
SST_Interneurons	AC139768.1	1.28688	1
SST_Interneurons	CCDC38	1.28688	1
SST_Interneurons	LINC00457	1.28688	1
SST_Interneurons	AL359649.1	1.28688	1
SST_Interneurons	AL139353.2	1.28688	1
SST_Interneurons	AL161804.1	1.28688	1
SST_Interneurons	DNM1P35	1.28688	1
SST_Interneurons	AC022167.2	1.28688	1
SST_Interneurons	AQP8	1.28688	1
SST_Interneurons	BOLA2	1.28688	1
SST_Interneurons	ZNF267	1.28688	1
SST_Interneurons	MT1E	1.28688	1
SST_Interneurons	MT1F	1.28688	1
SST_Interneurons	DHODH	1.28688	1
SST_Interneurons	AC105429.1	1.28688	1
SST_Interneurons	AC040977.1	1.28688	1
SST_Interneurons	TMEM199	1.28688	1
SST_Interneurons	TRAF4	1.28688	1
SST_Interneurons	AC091180.5	1.28688	1
SST_Interneurons	PRR11	1.28688	1
SST_Interneurons	AC023421.2	1.28688	1
SST_Interneurons	SLC39A3	1.28688	1
SST_Interneurons	C19orf71	1.28688	1
SST_Interneurons	PSPN	1.28688	1
SST_Interneurons	TGFBR3L	1.28688	1
SST_Interneurons	ZNF20	1.28688	1
SST_Interneurons	JUNB	1.28688	1
SST_Interneurons	USHBP1	1.28688	1
SST_Interneurons	KCNK6	1.28688	1
SST_Interneurons	BAX	1.28688	1
SST_Interneurons	C19orf48	1.28688	1
SST_Interneurons	PLTP	1.28688	1
SST_Interneurons	AP001042.1	1.28688	1
SST_Interneurons	Z84468.2	1.28688	1
SST_Interneurons	DIPK2B	1.28688	1
SST_Interneurons	TSIX	1.28688	1
SST_Interneurons	PABPC5	1.28688	1
SST_Interneurons	SYTL4	1.28688	1
SST_Interneurons	NSDHL	1.28688	1
SST_Interneurons	MAFIP	1.28688	1
SST_Interneurons	ACTR6	0.519055	1
SST_Interneurons	AC019118.2	-0.620009	1
SST_Interneurons	ALMS1	0.216492	1
SST_Interneurons	SLC7A14	0.305497	1
SST_Interneurons	TUBGCP5	0.429486	1
SST_Interneurons	HTT	0.193772	1
SST_Interneurons	RAP1GAP2	-0.213812	1
SST_Interneurons	SMPD3	0.392063	1
SST_Interneurons	ULK2	-0.342687	1
SST_Interneurons	SNCAIP	0.842096	1
SST_Interneurons	USP48	0.229548	1
SST_Interneurons	ARL17A	-0.646005	1
SST_Interneurons	ADAM23	-0.468385	1
SST_Interneurons	MRPS30-DT	0.68116	1
SST_Interneurons	TMEM254	0.801454	1
SST_Interneurons	KLRG1	0.801454	1
SST_Interneurons	HERPUD1	0.801454	1
SST_Interneurons	WDR6	0.364049	1
SST_Interneurons	ACTR10	0.463038	1
SST_Interneurons	KCNN2	0.359945	1
SST_Interneurons	XACT	1.28688	1
SST_Interneurons	CHMP1A	0.759634	1
SST_Interneurons	SNRPD1	0.759634	1
SST_Interneurons	MRTFB	0.144488	1
SST_Interneurons	HNRNPLL	0.498385	1
SST_Interneurons	TXN2	1.14249	1
SST_Interneurons	AFF3	0.202768	1
SST_Interneurons	LINC02232	1.14249	1
SST_Interneurons	GABRA6	1.06449	1
SST_Interneurons	SEMA3E	1.06449	1
SST_Interneurons	UPK3BL1	1.06449	1
SST_Interneurons	SLC12A1	1.06449	1
SST_Interneurons	CAMKV	0.716565	1
SST_Interneurons	C5orf30	0.716565	1
SST_Interneurons	CHMP5	0.716565	1
SST_Interneurons	CD59	0.716565	1
SST_Interneurons	C12orf29	0.716565	1
SST_Interneurons	GLOD4	0.716565	1
SST_Interneurons	WDR13	0.716565	1
SST_Interneurons	LURAP1	0.982027	1
SST_Interneurons	GORASP1	0.982027	1
SST_Interneurons	TCTA	0.982027	1
SST_Interneurons	MON1A	0.982027	1
SST_Interneurons	SCHIP1	0.982027	1
SST_Interneurons	MMAA	0.982027	1
SST_Interneurons	TRIM36	0.982027	1
SST_Interneurons	SEMA6A-AS1	0.982027	1
SST_Interneurons	DUSP1	0.982027	1
SST_Interneurons	TRIM41	0.982027	1
SST_Interneurons	E2F5	0.982027	1
SST_Interneurons	RAB1B	0.982027	1
SST_Interneurons	AP000766.1	0.982027	1
SST_Interneurons	TIRAP	0.982027	1
SST_Interneurons	NYNRIN	0.982027	1
SST_Interneurons	ADAMTS18	0.982027	1
SST_Interneurons	WDR81	0.982027	1
SST_Interneurons	CRHR1	0.982027	1
SST_Interneurons	ATP8B1	0.982027	1
SST_Interneurons	FEM1A	0.982027	1
SST_Interneurons	ZFP28	0.982027	1
SST_Interneurons	C20orf203	0.982027	1
SST_Interneurons	ADRM1	0.982027	1
SST_Interneurons	CHRNA4	0.982027	1
SST_Interneurons	TTLL12	0.982027	1
SST_Interneurons	XK	0.982027	1
SST_Interneurons	SPIRE1	0.171765	1
SST_Interneurons	B3GALNT1	0.61703	1
SST_Interneurons	RIPK2	0.61703	1
SST_Interneurons	PEX5	0.61703	1
SST_Interneurons	AC008969.1	0.61703	1
SST_Interneurons	IP6K2	0.446359	1
SST_Interneurons	SCARB1	0.321985	1
SST_Interneurons	HDHD2	0.479526	1
SST_Interneurons	HPRT1	0.24708	1
SST_Interneurons	PLBD2	0.554814	1
SST_Interneurons	PHACTR4	0.460417	1
SST_Interneurons	ABLIM1	0.117714	1
SST_Interneurons	MAPK10	0.0445203	1
SST_Interneurons	WDR41	0.479526	1
SST_Interneurons	ANAPC7	0.595003	1
SST_Interneurons	ZNF611	0.595003	1
SST_Interneurons	GK	0.595003	1
SST_Interneurons	TBPL1	0.574683	1
SST_Interneurons	FAM174B	0.458153	1
SST_Interneurons	ZNF280D	0.16163	1
SST_Interneurons	ME1	0.246692	1
SST_Interneurons	AGBL3	0.447817	1
SST_Interneurons	RTN1	0.0497522	1
SST_Interneurons	SYNJ2	0.608809	1
SST_Interneurons	EFCAB5	0.608809	1
SST_Interneurons	SSH1	0.411139	1
SST_Interneurons	EMC7	0.566989	1
SST_Interneurons	ZNF66	0.566989	1
SST_Interneurons	GOLGA1	0.566989	1
SST_Interneurons	ZNF410	0.566989	1
SST_Interneurons	VPS26C	0.566989	1
SST_Interneurons	ZNF248	0.25482	1
SST_Interneurons	ACTR3	0.436458	1
SST_Interneurons	RNF175	-0.418936	1
SST_Interneurons	PLCL1	0.115563	1
SST_Interneurons	WWC2	0.316027	1
SST_Interneurons	AC090115.1	-0.758634	1
SST_Interneurons	PPP2R1B	0.560446	1
SST_Interneurons	ARIH2	0.268022	1
SST_Interneurons	ITM2C	0.52392	1
SST_Interneurons	EPN1	0.52392	1
SST_Interneurons	TUBGCP4	0.511948	1
SST_Interneurons	YPEL2	0.443	1
SST_Interneurons	SLC24A4	-0.574245	1
SST_Interneurons	TPCN2	-0.742866	1
SST_Interneurons	KIFC3	-0.742866	1
SST_Interneurons	ERCC1	-0.742866	1
SST_Interneurons	PREX2	0.353995	1
SST_Interneurons	MMP24	0.425078	1
SST_Interneurons	BEND6	-0.298081	1
SST_Interneurons	TSNAX	0.479526	1
SST_Interneurons	TUBB2A	0.479526	1
SST_Interneurons	APLP2	0.209919	1
SST_Interneurons	CRIM1	0.503373	1
SST_Interneurons	GLCCI1	0.257895	1
SST_Interneurons	HYDIN	-0.742866	1
SST_Interneurons	AC092691.1	0.211081	1
SST_Interneurons	HERPUD2	0.255311	1
SST_Interneurons	C10orf90	0.268022	1
SST_Interneurons	TFAM	0.801454	1
SST_Interneurons	SLC7A5	0.801454	1
SST_Interneurons	SLC30A6	0.521346	1
SST_Interneurons	DNAH9	0.541811	1
SST_Interneurons	ZBTB38	0.154126	1
SST_Interneurons	SAP30BP	0.533974	1
SST_Interneurons	HECTD4	0.165772	1
SST_Interneurons	PRAG1	-0.683973	1
SST_Interneurons	RAP1GAP	0.250902	1
SST_Interneurons	MIR181A1HG	0.16844	1
SST_Interneurons	PAICS	0.752545	1
SST_Interneurons	EPHA5-AS1	0.752545	1
SST_Interneurons	DCTD	0.752545	1
SST_Interneurons	ZNF839	0.752545	1
SST_Interneurons	ZNF771	0.752545	1
SST_Interneurons	AL391807.1	-0.50001	1
SST_Interneurons	TTI1	-0.548488	1
SST_Interneurons	NECAP1	0.479526	1
SST_Interneurons	NEFM	-0.761482	1
SST_Interneurons	DNAAF4	-0.520474	1
SST_Interneurons	RASSF4	-0.736202	1
SST_Interneurons	POMT2	-0.736202	1
SST_Interneurons	EZH1	-0.488765	1
SST_Interneurons	TNFRSF21	-0.627389	1
SST_Interneurons	NEK7	0.418126	1
SST_Interneurons	CEP250	0.413638	1
SST_Interneurons	CLDND1	0.451512	1
SST_Interneurons	PRSS12	1.00309	1
SST_Interneurons	GFAP	1.00309	1
SST_Interneurons	MOG	0.938958	1
SST_Interneurons	INHBA-AS1	0.938958	1
SST_Interneurons	MXI1	0.231139	1
SST_Interneurons	GNS	0.39099	1
SST_Interneurons	ZSWIM6	0.104017	1
SST_Interneurons	PLPP3	0.871844	1
SST_Interneurons	AMMECR1L	0.871844	1
SST_Interneurons	AC079305.3	0.871844	1
SST_Interneurons	TAF9	0.871844	1
SST_Interneurons	DCDC2	0.871844	1
SST_Interneurons	ATP6V1G2	0.871844	1
SST_Interneurons	RXRB	0.871844	1
SST_Interneurons	TAF8	0.871844	1
SST_Interneurons	CFAP206	0.871844	1
SST_Interneurons	ZNF394	0.871844	1
SST_Interneurons	AC137894.3	0.871844	1
SST_Interneurons	SNHG1	0.871844	1
SST_Interneurons	FRMD8	0.871844	1
SST_Interneurons	CHAMP1	0.871844	1
SST_Interneurons	AC012178.1	0.871844	1
SST_Interneurons	POLG2	0.871844	1
SST_Interneurons	ZNF236-DT	0.871844	1
SST_Interneurons	RTL6	0.871844	1
SST_Interneurons	SPTLC2	0.572636	1
SST_Interneurons	POLR1B	0.858038	1
SST_Interneurons	CLDN11	0.858038	1
SST_Interneurons	AC002377.1	0.858038	1
SST_Interneurons	MSANTD4	0.701919	1
SST_Interneurons	BTBD11	-0.511912	1
SST_Interneurons	LINC01278	-0.298081	1
SST_Interneurons	TPD52	0.271721	1
SST_Interneurons	CORIN	0.801454	1
SST_Interneurons	PLK2	0.801454	1
SST_Interneurons	MTRF1L	0.801454	1
SST_Interneurons	LSM5	0.801454	1
SST_Interneurons	OSGIN2	0.801454	1
SST_Interneurons	TMEM126B	0.801454	1
SST_Interneurons	BCL2L2	0.801454	1
SST_Interneurons	NDUFAF1	0.801454	1
SST_Interneurons	MRFAP1	0.530152	1
SST_Interneurons	ADAT1	0.530152	1
SST_Interneurons	GREM2	0.34082	1
SST_Interneurons	CAP2	-0.40018	1
SST_Interneurons	SVIP	0.667153	1
SST_Interneurons	TMEM130	0.177257	1
SST_Interneurons	RILPL1	0.386417	1
SST_Interneurons	WDR89	-0.65374	1
SST_Interneurons	TTC19	0.295814	1
SST_Interneurons	IL12A-AS1	0.107557	1
SST_Interneurons	PRMT2	0.353995	1
SST_Interneurons	AKIRIN2	0.631529	1
SST_Interneurons	ALDH18A1	0.631529	1
SST_Interneurons	DPF2	0.631529	1
SST_Interneurons	ZNF710	0.631529	1
SST_Interneurons	PICK1	0.631529	1
SST_Interneurons	PPP4R1	0.303496	1
SST_Interneurons	TAF1A	0.549916	1
SST_Interneurons	RGPD5	0.549916	1
SST_Interneurons	HIVEP2	0.201992	1
SST_Interneurons	NRG4	-0.607937	1
SST_Interneurons	ST3GAL2	0.519055	1
SST_Interneurons	REXO1	-0.868397	1
SST_Interneurons	FAM222A	-0.602936	1
SST_Interneurons	ETV6	0.293971	1
SST_Interneurons	NREP	0.282669	1
SST_Interneurons	LPGAT1	0.316027	1
SST_Interneurons	TRAF3IP1	0.462248	1
SST_Interneurons	ATXN1	0.0363964	1
SST_Interneurons	SDCBP2-AS1	0.549916	1
SST_Interneurons	KCNB1	0.199648	1
SST_Interneurons	AMFR	0.397064	1
SST_Interneurons	GPLD1	0.479526	1
SST_Interneurons	MIR646HG	-0.350549	1
SST_Interneurons	UBB	0.560446	1
SST_Interneurons	ZNF33A	0.271721	1
SST_Interneurons	PANK3	0.39099	1
SST_Interneurons	ZFAT	0.605057	1
SST_Interneurons	PEPD	0.605057	1
SST_Interneurons	CDR2	0.116328	1
SST_Interneurons	SEC11A	0.51515	1
SST_Interneurons	ZFP90	0.297688	1
SST_Interneurons	LIN7C	-0.584604	1
SST_Interneurons	ZNF25	0.446359	1
SST_Interneurons	GVQW3	0.479526	1
SST_Interneurons	KCP	-0.761482	1
SST_Interneurons	NPIPA1	-0.761482	1
SST_Interneurons	TIMM29	-0.761482	1
SST_Interneurons	RHBDD3	-0.761482	1
SST_Interneurons	CLPB	0.574683	1
SST_Interneurons	AC087457.1	0.574683	1
SST_Interneurons	RGS9	0.574683	1
SST_Interneurons	FAM13A-AS1	0.533974	1
SST_Interneurons	PWP1	0.533974	1
SST_Interneurons	THEM4	0.433723	1
SST_Interneurons	PPIE	0.505061	1
SST_Interneurons	SRSF4	0.275993	1
SST_Interneurons	PTH2R	1.28688	1
SST_Interneurons	GALNT1	-0.409442	1
SST_Interneurons	AC087857.1	1.17997	1
SST_Interneurons	AL160262.1	1.17997	1
SST_Interneurons	TSPAN33	1.17997	1
SST_Interneurons	LRGUK	1.17997	1
SST_Interneurons	CARD8	1.17997	1
SST_Interneurons	CHADL	1.17997	1
SST_Interneurons	FAM131C	1.06449	1
SST_Interneurons	PIGV	1.06449	1
SST_Interneurons	PLK3	1.06449	1
SST_Interneurons	NUP210L	1.06449	1
SST_Interneurons	TMEM63A	1.06449	1
SST_Interneurons	RNASEH1-AS1	1.06449	1
SST_Interneurons	SLC5A6	1.06449	1
SST_Interneurons	PRKD3	1.06449	1
SST_Interneurons	CCDC150	1.06449	1
SST_Interneurons	BARD1	1.06449	1
SST_Interneurons	STK11IP	1.06449	1
SST_Interneurons	LINC01208	1.06449	1
SST_Interneurons	TMEM41A	1.06449	1
SST_Interneurons	CXCL13	1.06449	1
SST_Interneurons	GAR1	1.06449	1
SST_Interneurons	C5orf49	1.06449	1
SST_Interneurons	TICAM2	1.06449	1
SST_Interneurons	SHROOM1	1.06449	1
SST_Interneurons	HCG11	1.06449	1
SST_Interneurons	PPT2	1.06449	1
SST_Interneurons	RPA3	1.06449	1
SST_Interneurons	TRIM35	1.06449	1
SST_Interneurons	GALNT12	1.06449	1
SST_Interneurons	MRPS2	1.06449	1
SST_Interneurons	OTUD1	1.06449	1
SST_Interneurons	AC107884.1	1.06449	1
SST_Interneurons	AC011092.2	1.06449	1
SST_Interneurons	AC087379.2	1.06449	1
SST_Interneurons	ACP2	1.06449	1
SST_Interneurons	LAYN	1.06449	1
SST_Interneurons	HEPACAM	1.06449	1
SST_Interneurons	ETFBKMT	1.06449	1
SST_Interneurons	SALL2	1.06449	1
SST_Interneurons	AL079343.1	1.06449	1
SST_Interneurons	AL160191.1	1.06449	1
SST_Interneurons	NPAP1	1.06449	1
SST_Interneurons	AC090983.1	1.06449	1
SST_Interneurons	VPS18	1.06449	1
SST_Interneurons	LPCAT2	1.06449	1
SST_Interneurons	MT2A	1.06449	1
SST_Interneurons	AC126773.6	1.06449	1
SST_Interneurons	AC012184.3	1.06449	1
SST_Interneurons	TSEN54	1.06449	1
SST_Interneurons	ANAPC11	1.06449	1
SST_Interneurons	DBNDD2	1.06449	1
SST_Interneurons	TUBA8	1.06449	1
SST_Interneurons	TIMM17B	1.06449	1
SST_Interneurons	RTL5	1.06449	1
SST_Interneurons	ARMCX5-GPRASP2.1	1.06449	1
SST_Interneurons	Z93943.1	1.06449	1
SST_Interneurons	AF274853.1	1.06449	1
SST_Interneurons	TTLL7	0.00308818	1
SST_Interneurons	HINT3	0.410264	1
SST_Interneurons	NACA	0.410264	1
SST_Interneurons	DNMBP	0.412412	1
SST_Interneurons	CAPZA1	0.463038	1
SST_Interneurons	LINC00276	0.73826	1
SST_Interneurons	RAD9A	0.234414	1
SST_Interneurons	WASF2	0.545615	1
SST_Interneurons	EEFSEC	0.357536	1
SST_Interneurons	PTPRM	-0.160106	1
SST_Interneurons	ENTPD6	0.479526	1
SST_Interneurons	KLHL22	-0.350549	1
SST_Interneurons	DENND5A	0.238518	1
SST_Interneurons	LMNB1	0.727454	1
SST_Interneurons	ZC3HC1	0.727454	1
SST_Interneurons	ANKS3	-0.394943	1
SST_Interneurons	SYP	-0.448921	1
SST_Interneurons	ZNF398	0.498385	1
SST_Interneurons	HIF1AN	0.449153	1
SST_Interneurons	RBM23	0.449153	1
SST_Interneurons	CADPS	0.092101	1
SST_Interneurons	SMARCAD1	0.35727	1
SST_Interneurons	RBL2	0.193772	1
SST_Interneurons	EZR	0.479526	1
SST_Interneurons	SARM1	0.230847	1
SST_Interneurons	TMEM43	0.68898	1
SST_Interneurons	AL139106.1	0.68898	1
SST_Interneurons	L3MBTL3	0.68898	1
SST_Interneurons	CCDC126	0.68898	1
SST_Interneurons	EDF1	0.68898	1
SST_Interneurons	B2M	0.68898	1
SST_Interneurons	FOXP2	0.451512	1
SST_Interneurons	INSYN2A	-0.632949	1
SST_Interneurons	DDX39B	-0.713119	1
SST_Interneurons	RHOBTB3	0.549916	1
SST_Interneurons	PALM2-AKAP2	0.0873632	1
SST_Interneurons	ZNF10	0.501894	1
SST_Interneurons	AC118549.1	0.169458	1
SST_Interneurons	TOMM70	0.377647	1
SST_Interneurons	USP15	0.248201	1
SST_Interneurons	BRSK1	0.313516	1
SST_Interneurons	GPC6	0.224722	1
SST_Interneurons	KLHL21	0.649451	1
SST_Interneurons	SOCS5	0.649451	1
SST_Interneurons	MRPS18C	0.649451	1
SST_Interneurons	ACLY	0.649451	1
SST_Interneurons	ATXN7L3	0.649451	1
SST_Interneurons	AC108519.1	-0.520474	1
SST_Interneurons	ZNF14	-0.701046	1
SST_Interneurons	AFTPH	0.265401	1
SST_Interneurons	SECISBP2	0.397064	1
SST_Interneurons	DNER	0.186479	1
SST_Interneurons	UBAP1	0.30444	1
SST_Interneurons	ZNF678	0.479526	1
SST_Interneurons	WDR27	-0.404997	1
SST_Interneurons	UBE4B	0.257134	1
SST_Interneurons	MPDZ	-0.298081	1
SST_Interneurons	ZMIZ1-AS1	-0.558948	1
SST_Interneurons	NOL7	0.519055	1
SST_Interneurons	AGBL1	-0.555239	1
SST_Interneurons	AC013652.1	0.39099	1
SST_Interneurons	PTAR1	0.68116	1
SST_Interneurons	ROBO2	0.0673333	1
SST_Interneurons	KIF5C	0.114612	1
SST_Interneurons	STYX	-0.828596	1
SST_Interneurons	WSB1	-0.348521	1
SST_Interneurons	DISC1FP1	0.994099	1
SST_Interneurons	TRIM26	0.649451	1
SST_Interneurons	CORO1C	0.413638	1
SST_Interneurons	RP9	-0.783508	1
SST_Interneurons	HPS1	-0.783508	1
SST_Interneurons	ZNF625	-0.783508	1
SST_Interneurons	YJEFN3	-0.783508	1
SST_Interneurons	PANX2	-0.783508	1
SST_Interneurons	EIF5	0.436458	1
SST_Interneurons	SOS2	0.311403	1
SST_Interneurons	PARP2	0.61703	1
SST_Interneurons	DPP9	0.61703	1
SST_Interneurons	AC245297.3	0.505061	1
SST_Interneurons	NCEH1	-0.427364	1
SST_Interneurons	UBE2QL1	0.493882	1
SST_Interneurons	AC009120.2	-0.488052	1
SST_Interneurons	INSIG2	0.566989	1
SST_Interneurons	NCAPD3	0.566989	1
SST_Interneurons	TDP1	0.566989	1
SST_Interneurons	DAZAP1	0.566989	1
SST_Interneurons	GOLGA7	0.583863	1
SST_Interneurons	LRP1B	-0.0300946	1
SST_Interneurons	KLHL23	0.39099	1
SST_Interneurons	N4BP2	0.308414	1
SST_Interneurons	KIAA0930	-0.265901	1
SST_Interneurons	PJA2	-0.27736	1
SST_Interneurons	ESCO1	-0.520474	1
SST_Interneurons	MAPRE2	0.122592	1
SST_Interneurons	GUCY1A2	0.151952	1
SST_Interneurons	GSN	0.759634	1
SST_Interneurons	PCDH1	0.327523	1
SST_Interneurons	ZDHHC17	0.251257	1
SST_Interneurons	RYR3	0.277482	1
SST_Interneurons	MYRIP	-0.182892	1
SST_Interneurons	ATM	0.21034	1
SST_Interneurons	KCNQ3	-0.171611	1
SST_Interneurons	AC115622.1	0.672171	1
SST_Interneurons	RAB2B	0.672171	1
SST_Interneurons	TLE3	0.672171	1
SST_Interneurons	CWC25	0.672171	1
SST_Interneurons	PGPEP1	0.672171	1
SST_Interneurons	ZNF224	0.672171	1
SST_Interneurons	ASCC3	0.128619	1
SST_Interneurons	ST5	0.247353	1
SST_Interneurons	MAP3K2	0.219558	1
SST_Interneurons	ZNF277	0.458153	1
SST_Interneurons	KCNIP4	0.341845	1
SST_Interneurons	NBPF26	-1.8424	1
SST_Interneurons	PACRG-AS3	-1.8424	1
SST_Interneurons	AC021351.1	-1.8424	1
SST_Interneurons	SEPTIN1	-1.8424	1
SST_Interneurons	AC007494.2	-1.8424	1
SST_Interneurons	RAB34	-1.8424	1
SST_Interneurons	DUSP14	-1.8424	1
SST_Interneurons	CASC15	0.378597	1
SST_Interneurons	TMOD1	0.446359	1
SST_Interneurons	MINPP1	0.446359	1
SST_Interneurons	LCOR	0.156328	1
SST_Interneurons	GFRA2	-0.680938	1
SST_Interneurons	ANKIB1	0.0857052	1
SST_Interneurons	AC006504.5	0.438884	1
SST_Interneurons	NFIA-AS2	-1.52047	1
SST_Interneurons	DPT	-1.52047	1
SST_Interneurons	LINC00467	-1.52047	1
SST_Interneurons	AC012508.3	-1.52047	1
SST_Interneurons	CCDC173	-1.52047	1
SST_Interneurons	AC109587.1	-1.52047	1
SST_Interneurons	LINC01990	-1.52047	1
SST_Interneurons	ZDHHC23	-1.52047	1
SST_Interneurons	B3GNT5	-1.52047	1
SST_Interneurons	ACAP2-IT1	-1.52047	1
SST_Interneurons	JAKMIP1	-1.52047	1
SST_Interneurons	LINC02362	-1.52047	1
SST_Interneurons	GDNF-AS1	-1.52047	1
SST_Interneurons	PERP	-1.52047	1
SST_Interneurons	AC093627.5	-1.52047	1
SST_Interneurons	AC018647.2	-1.52047	1
SST_Interneurons	AC211486.5	-1.52047	1
SST_Interneurons	AC006387.1	-1.52047	1
SST_Interneurons	PDLIM2	-1.52047	1
SST_Interneurons	AC104232.3	-1.52047	1
SST_Interneurons	AC009879.4	-1.52047	1
SST_Interneurons	AL353586.1	-1.52047	1
SST_Interneurons	C1QL3	-1.52047	1
SST_Interneurons	RTKN2	-1.52047	1
SST_Interneurons	SYNPO2L	-1.52047	1
SST_Interneurons	AL121929.3	-1.52047	1
SST_Interneurons	KCNA4	-1.52047	1
SST_Interneurons	AC079950.1	-1.52047	1
SST_Interneurons	TEP1	-1.52047	1
SST_Interneurons	LINC02694	-1.52047	1
SST_Interneurons	HCN4	-1.52047	1
SST_Interneurons	ZNF843	-1.52047	1
SST_Interneurons	CA7	-1.52047	1
SST_Interneurons	AC009053.3	-1.52047	1
SST_Interneurons	ZNF469	-1.52047	1
SST_Interneurons	RASIP1	-1.52047	1
SST_Interneurons	DHDH	-1.52047	1
SST_Interneurons	CLDND2	-1.52047	1
SST_Interneurons	ZNF446	-1.52047	1
SST_Interneurons	AL133227.1	-1.52047	1
SST_Interneurons	HSF2BP	-1.52047	1
SST_Interneurons	AIFM3	-1.52047	1
SST_Interneurons	AC245060.6	-1.52047	1
SST_Interneurons	PVALB	-1.52047	1
SST_Interneurons	KIF4A	-1.52047	1
SST_Interneurons	ENTPD1-AS1	0.337507	1
SST_Interneurons	LRP1	-0.336049	1
SST_Interneurons	SH3GL2	0.231139	1
SST_Interneurons	SLC10A7	0.549916	1
SST_Interneurons	AL139393.1	0.549916	1
SST_Interneurons	SCAP	0.409137	1
SST_Interneurons	DIS3L2	-0.48348	1
SST_Interneurons	CELSR2	0.422943	1
SST_Interneurons	ELMOD3	0.422943	1
SST_Interneurons	PMS1	0.305497	1
SST_Interneurons	DLX1	0.353995	1
SST_Interneurons	PSKH1	0.52392	1
SST_Interneurons	SNCB	0.232433	1
SST_Interneurons	CDC14B	-0.520474	1
SST_Interneurons	EWSR1	0.335791	1
SST_Interneurons	ABCF1	0.526832	1
SST_Interneurons	PTBP3	0.526832	1
SST_Interneurons	EEF1A2	0.39099	1
SST_Interneurons	LINC02609	0.479526	1
SST_Interneurons	CLIP4	0.186234	1
SST_Interneurons	FAR2	-0.268935	1
SST_Interneurons	OSBP2	0.198344	1
SST_Interneurons	VKORC1L1	0.446359	1
SST_Interneurons	SLC25A13	0.400092	1
SST_Interneurons	PDIA6	0.397064	1
SST_Interneurons	IFT122	0.503373	1
SST_Interneurons	C2CD3	0.188477	1
SST_Interneurons	SLC36A1	0.220283	1
SST_Interneurons	TDRD3	-0.401175	1
SST_Interneurons	NRGN	-0.440747	1
SST_Interneurons	ARFGAP1	-0.672477	1
SST_Interneurons	ZGPAT	-0.672477	1
SST_Interneurons	ZNF417	-0.662493	1
SST_Interneurons	SIPA1L1	0.0724375	1
SST_Interneurons	EPB41	0.302648	1
SST_Interneurons	RRP1	-0.80998	1
SST_Interneurons	BLZF1	0.479526	1
SST_Interneurons	ABCD4	0.479526	1
SST_Interneurons	ADGRB1	-0.520474	1
SST_Interneurons	CHD5	-0.362521	1
SST_Interneurons	TRPC7	-0.783508	1
SST_Interneurons	SCD	0.397064	1
SST_Interneurons	FAM3C	0.353995	1
SST_Interneurons	ATF7IP	0.347423	1
SST_Interneurons	HECA	0.667153	1
SST_Interneurons	KCNQ4	0.752545	1
SST_Interneurons	CATSPERE	0.752545	1
SST_Interneurons	RPL34-AS1	0.752545	1
SST_Interneurons	AGPAT1	0.752545	1
SST_Interneurons	AC073529.1	0.752545	1
SST_Interneurons	JADE3	0.752545	1
SST_Interneurons	GNG12-AS1	-0.620009	1
SST_Interneurons	MYLK-AS1	-0.620009	1
SST_Interneurons	DNAJB1	-0.620009	1
SST_Interneurons	U2AF2	-0.620009	1
SST_Interneurons	CDKL2	0.412412	1
SST_Interneurons	FOXG1	0.663951	1
SST_Interneurons	DOCK9	-0.344835	1
SST_Interneurons	CMIP	0.14103	1
SST_Interneurons	SPEG	-0.490726	1
SST_Interneurons	PPP1R7	0.456806	1
SST_Interneurons	ZNF195	0.560446	1
SST_Interneurons	AC006148.1	0.0644887	1
SST_Interneurons	TMEM167B	0.701919	1
SST_Interneurons	ADRA1B	0.701919	1
SST_Interneurons	PNRC1	0.701919	1
SST_Interneurons	SNX31	0.701919	1
SST_Interneurons	TPP1	0.701919	1
SST_Interneurons	PEMT	0.701919	1
SST_Interneurons	CABYR	0.701919	1
SST_Interneurons	AC010615.2	0.701919	1
SST_Interneurons	KCNC4	0.631529	1
SST_Interneurons	LINC00886	0.631529	1
SST_Interneurons	DSTN	0.286881	1
SST_Interneurons	TCHP	-0.454385	1
SST_Interneurons	OR2L2	1.06449	1
SST_Interneurons	FLOT1	0.441052	1
SST_Interneurons	YWHAB	0.395695	1
SST_Interneurons	GRID1	0.183636	1
SST_Interneurons	EPHB3	0.982027	1
SST_Interneurons	GPR37	0.982027	1
SST_Interneurons	AC020637.1	0.982027	1
SST_Interneurons	AC066613.2	1.14249	1
SST_Interneurons	PHF10	0.533974	1
SST_Interneurons	ARHGEF28	-0.539089	1
SST_Interneurons	ZBTB25	0.595003	1
SST_Interneurons	ZNF546	0.595003	1
SST_Interneurons	TSSK3	0.894564	1
SST_Interneurons	GNL2	0.894564	1
SST_Interneurons	LINC01562	0.894564	1
SST_Interneurons	PIGC	0.894564	1
SST_Interneurons	ERMN	0.894564	1
SST_Interneurons	CPS1	0.894564	1
SST_Interneurons	SUCLG2	0.894564	1
SST_Interneurons	TPRA1	0.894564	1
SST_Interneurons	TP63	0.894564	1
SST_Interneurons	LINC01182	0.894564	1
SST_Interneurons	TMED9	0.894564	1
SST_Interneurons	MGAT4B	0.894564	1
SST_Interneurons	CNPY3	0.894564	1
SST_Interneurons	POPDC3	0.894564	1
SST_Interneurons	ALKBH4	0.894564	1
SST_Interneurons	AC131568.1	0.894564	1
SST_Interneurons	DPCD	0.894564	1
SST_Interneurons	DRAM1	0.894564	1
SST_Interneurons	HOMEZ	0.894564	1
SST_Interneurons	AC116158.3	0.894564	1
SST_Interneurons	WDR76	0.894564	1
SST_Interneurons	MRPS34	0.894564	1
SST_Interneurons	COPRS	0.894564	1
SST_Interneurons	MLX	0.894564	1
SST_Interneurons	WNT3	0.894564	1
SST_Interneurons	ZNF677	0.894564	1
SST_Interneurons	ZNF548	0.894564	1
SST_Interneurons	AL110114.1	0.894564	1
SST_Interneurons	TFIP11	0.894564	1
SST_Interneurons	RTL9	0.894564	1
SST_Interneurons	PLXNA3	0.894564	1
SST_Interneurons	ZSWIM7	0.605057	1
SST_Interneurons	FRS2	0.250044	1
SST_Interneurons	PRKAA1	0.410264	1
SST_Interneurons	PLSCR1	0.574683	1
SST_Interneurons	PPID	0.574683	1
SST_Interneurons	SRSF3	0.574683	1
SST_Interneurons	DNA2	0.574683	1
SST_Interneurons	ZNF43	0.574683	1
SST_Interneurons	STX16	0.286881	1
SST_Interneurons	KIAA1109	-0.380922	1
SST_Interneurons	CABLES1	0.286881	1
SST_Interneurons	CHL1	0.0379279	1
SST_Interneurons	PRRT2	0.411139	1
SST_Interneurons	ITGA3	0.386417	1
SST_Interneurons	SLC30A7	0.479526	1
SST_Interneurons	DDB2	0.566989	1
SST_Interneurons	SEC24B-AS1	0.479526	1
SST_Interneurons	SEPTIN10	0.543657	1
SST_Interneurons	RTEL1	0.543657	1
SST_Interneurons	FLT3	0.251574	1
SST_Interneurons	CCBE1	0.912486	1
SST_Interneurons	STX8	0.38285	1
SST_Interneurons	CAMK1G	-0.651718	1
SST_Interneurons	TMEM265	0.479526	1
SST_Interneurons	ZNF773	0.479526	1
SST_Interneurons	TNNI3K	0.349891	1
SST_Interneurons	ERP44	0.319746	1
SST_Interneurons	SCARA5	0.342023	1
SST_Interneurons	OAT	0.501894	1
SST_Interneurons	GLB1L3	0.501894	1
SST_Interneurons	NAA38	0.453531	1
SST_Interneurons	PTPRO	0.137738	1
SST_Interneurons	AC079352.1	0.801454	1
SST_Interneurons	DVL3	0.801454	1
SST_Interneurons	AC009630.1	0.801454	1
SST_Interneurons	RXYLT1	0.801454	1
SST_Interneurons	JPT2	0.801454	1
SST_Interneurons	MYL12B	0.801454	1
SST_Interneurons	ZNF383	0.801454	1
SST_Interneurons	RAP2C-AS1	0.801454	1
SST_Interneurons	ATG12	0.460417	1
SST_Interneurons	MPP7	0.461379	1
SST_Interneurons	OIP5-AS1	0.262219	1
SST_Interneurons	MTBP	0.742561	1
SST_Interneurons	PI4K2A	0.742561	1
SST_Interneurons	RNH1	0.742561	1
SST_Interneurons	DAGLA	0.742561	1
SST_Interneurons	MEAK7	0.742561	1
SST_Interneurons	MKKS	0.742561	1
SST_Interneurons	ZNF74	0.742561	1
SST_Interneurons	FAM227A	0.742561	1
SST_Interneurons	PCYT1B	0.742561	1
SST_Interneurons	GSR	0.339349	1
SST_Interneurons	DST	-0.216639	1
SST_Interneurons	BDP1	-0.325126	1
SST_Interneurons	LRRC4B	0.261935	1
SST_Interneurons	TMEM179	0.479526	1
SST_Interneurons	AP3B2	-0.402637	1
SST_Interneurons	HAGH	0.30669	1
SST_Interneurons	GPR176	0.223687	1
SST_Interneurons	TUBGCP3	0.349891	1
SST_Interneurons	LMO3	0.418126	1
SST_Interneurons	POGK	-0.557	1
SST_Interneurons	RBM10	-0.557	1
SST_Interneurons	ASPM	1.28688	1
SST_Interneurons	TLR1	1.28688	1
SST_Interneurons	FGF18	1.28688	1
SST_Interneurons	AC245123.1	1.28688	1
SST_Interneurons	AC012560.1	1.28688	1
SST_Interneurons	CARD18	1.28688	1
SST_Interneurons	OAS1	1.28688	1
SST_Interneurons	PARD6A	1.28688	1
SST_Interneurons	AL008721.2	1.28688	1
SST_Interneurons	LINC01134	1.06449	1
SST_Interneurons	AL109811.1	1.06449	1
SST_Interneurons	TMEM51-AS1	1.06449	1
SST_Interneurons	FAM110D	1.06449	1
SST_Interneurons	AL020995.1	1.06449	1
SST_Interneurons	AL513327.2	1.06449	1
SST_Interneurons	ZNF691	1.06449	1
SST_Interneurons	AL139147.1	1.06449	1
SST_Interneurons	WDR63	1.06449	1
SST_Interneurons	LINC02607	1.06449	1
SST_Interneurons	NGF-AS1	1.06449	1
SST_Interneurons	CD101	1.06449	1
SST_Interneurons	AC239860.4	1.06449	1
SST_Interneurons	MRPL9	1.06449	1
SST_Interneurons	MRPL24	1.06449	1
SST_Interneurons	ACKR1	1.06449	1
SST_Interneurons	AL590560.3	1.06449	1
SST_Interneurons	ADAMTS4	1.06449	1
SST_Interneurons	DNM3OS	1.06449	1
SST_Interneurons	CENPL	1.06449	1
SST_Interneurons	AL391645.1	1.06449	1
SST_Interneurons	SLC45A3	1.06449	1
SST_Interneurons	PM20D1	1.06449	1
SST_Interneurons	AL596218.1	1.06449	1
SST_Interneurons	ATF3	1.06449	1
SST_Interneurons	AL592148.3	1.06449	1
SST_Interneurons	AGT	1.06449	1
SST_Interneurons	ZNF669	1.06449	1
SST_Interneurons	ZNF672	1.06449	1
SST_Interneurons	PTRHD1	1.06449	1
SST_Interneurons	OST4	1.06449	1
SST_Interneurons	EPAS1	1.06449	1
SST_Interneurons	AC012368.1	1.06449	1
SST_Interneurons	AC010913.1	1.06449	1
SST_Interneurons	ATOH8	1.06449	1
SST_Interneurons	AC009505.1	1.06449	1
SST_Interneurons	LINC02572	1.06449	1
SST_Interneurons	CCDC74A	1.06449	1
SST_Interneurons	AJ239322.1	1.06449	1
SST_Interneurons	CD302	1.06449	1
SST_Interneurons	IFIH1	1.06449	1
SST_Interneurons	SCHLAP1	1.06449	1
SST_Interneurons	LINC01877	1.06449	1
SST_Interneurons	LINC01792	1.06449	1
SST_Interneurons	CTDSP1	1.06449	1
SST_Interneurons	GCSIR	1.06449	1
SST_Interneurons	AC009407.1	1.06449	1
SST_Interneurons	AC090948.1	1.06449	1
SST_Interneurons	CSRNP1	1.06449	1
SST_Interneurons	AC104850.2	1.06449	1
SST_Interneurons	IL17RB	1.06449	1
SST_Interneurons	IL17RD	1.06449	1
SST_Interneurons	SAMMSON	1.06449	1
SST_Interneurons	CD96	1.06449	1
SST_Interneurons	GRK7	1.06449	1
SST_Interneurons	LINC00887	1.06449	1
SST_Interneurons	AC097382.3	1.06449	1
SST_Interneurons	TLR6	1.06449	1
SST_Interneurons	NSUN7	1.06449	1
SST_Interneurons	AC131944.1	1.06449	1
SST_Interneurons	AC004053.1	1.06449	1
SST_Interneurons	TRPC3	1.06449	1
SST_Interneurons	TLR2	1.06449	1
SST_Interneurons	AC104083.1	1.06449	1
SST_Interneurons	AC019163.1	1.06449	1
SST_Interneurons	ENPP6	1.06449	1
SST_Interneurons	CCDC110	1.06449	1
SST_Interneurons	LINC02208	1.06449	1
SST_Interneurons	AC109454.2	1.06449	1
SST_Interneurons	AC011379.2	1.06449	1
SST_Interneurons	PCDHB5	1.06449	1
SST_Interneurons	PCDHGC3	1.06449	1
SST_Interneurons	PDGFRB	1.06449	1
SST_Interneurons	ARSI	1.06449	1
SST_Interneurons	GLRA1	1.06449	1
SST_Interneurons	TBCC	1.06449	1
SST_Interneurons	TRAM2-AS1	1.06449	1
SST_Interneurons	AL606923.2	1.06449	1
SST_Interneurons	LINC02542	1.06449	1
SST_Interneurons	LIN28B	1.06449	1
SST_Interneurons	ROS1	1.06449	1
SST_Interneurons	GVQW2	1.06449	1
SST_Interneurons	RAB32	1.06449	1
SST_Interneurons	Z94721.3	1.06449	1
SST_Interneurons	KIF25	1.06449	1
SST_Interneurons	AL354892.1	1.06449	1
SST_Interneurons	TCTE3	1.06449	1
SST_Interneurons	AC147651.1	1.06449	1
SST_Interneurons	AC073333.1	1.06449	1
SST_Interneurons	AC007036.5	1.06449	1
SST_Interneurons	AC010132.4	1.06449	1
SST_Interneurons	TRIM56	1.06449	1
SST_Interneurons	CCDC71L	1.06449	1
SST_Interneurons	CAV1	1.06449	1
SST_Interneurons	TSPAN12	1.06449	1
SST_Interneurons	AC021097.1	1.06449	1
SST_Interneurons	FGL1	1.06449	1
SST_Interneurons	AC018541.1	1.06449	1
SST_Interneurons	EXTL3-AS1	1.06449	1
SST_Interneurons	AC026979.2	1.06449	1
SST_Interneurons	AC090993.1	1.06449	1
SST_Interneurons	AP006545.1	1.06449	1
SST_Interneurons	AC034114.2	1.06449	1
SST_Interneurons	ATP6V0D2	1.06449	1
SST_Interneurons	AC103770.1	1.06449	1
SST_Interneurons	AP003352.1	1.06449	1
SST_Interneurons	COLEC10	1.06449	1
SST_Interneurons	AC084125.4	1.06449	1
SST_Interneurons	PLPP6	1.06449	1
SST_Interneurons	AL355377.4	1.06449	1
SST_Interneurons	S1PR3	1.06449	1
SST_Interneurons	RGS3	1.06449	1
SST_Interneurons	CFAP77	1.06449	1
SST_Interneurons	ITIH5	1.06449	1
SST_Interneurons	MRC1	1.06449	1
SST_Interneurons	ZSWIM8-AS1	1.06449	1
SST_Interneurons	FAS	1.06449	1
SST_Interneurons	PIK3AP1	1.06449	1
SST_Interneurons	BAG3	1.06449	1
SST_Interneurons	TRIM22	1.06449	1
SST_Interneurons	RAG1	1.06449	1
SST_Interneurons	ZNF408	1.06449	1
SST_Interneurons	KBTBD4	1.06449	1
SST_Interneurons	RCE1	1.06449	1
SST_Interneurons	APOA1	1.06449	1
SST_Interneurons	RNF26	1.06449	1
SST_Interneurons	U47924.2	1.06449	1
SST_Interneurons	EMP1	1.06449	1
SST_Interneurons	AC053513.2	1.06449	1
SST_Interneurons	AC012150.1	1.06449	1
SST_Interneurons	C12orf54	1.06449	1
SST_Interneurons	PPP1R12A-AS1	1.06449	1
SST_Interneurons	SOCS2-AS1	1.06449	1
SST_Interneurons	ASCL1	1.06449	1
SST_Interneurons	LINC02356	1.06449	1
SST_Interneurons	PCDH20	1.06449	1
SST_Interneurons	AL356737.2	1.06449	1
SST_Interneurons	PCCA-DT	1.06449	1
SST_Interneurons	PNP	1.06449	1
SST_Interneurons	PSME1	1.06449	1
SST_Interneurons	KHNYN	1.06449	1
SST_Interneurons	AL358334.2	1.06449	1
SST_Interneurons	ZC2HC1C	1.06449	1
SST_Interneurons	AL049840.4	1.06449	1
SST_Interneurons	AC124312.5	1.06449	1
SST_Interneurons	NOP10	1.06449	1
SST_Interneurons	INAFM2	1.06449	1
SST_Interneurons	AC051619.4	1.06449	1
SST_Interneurons	PIGBOS1	1.06449	1
SST_Interneurons	C15orf39	1.06449	1
SST_Interneurons	AC021483.2	1.06449	1
SST_Interneurons	AC015871.4	1.06449	1
SST_Interneurons	AC091544.4	1.06449	1
SST_Interneurons	ZNF598	1.06449	1
SST_Interneurons	NPW	1.06449	1
SST_Interneurons	AC093525.7	1.06449	1
SST_Interneurons	AC074051.5	1.06449	1
SST_Interneurons	NPIPA5	1.06449	1
SST_Interneurons	AC092338.3	1.06449	1
SST_Interneurons	TBX6	1.06449	1
SST_Interneurons	AC026471.1	1.06449	1
SST_Interneurons	AC092125.2	1.06449	1
SST_Interneurons	AC009060.1	1.06449	1
SST_Interneurons	AC092139.1	1.06449	1
SST_Interneurons	AC009063.3	1.06449	1
SST_Interneurons	GINS2	1.06449	1
SST_Interneurons	PIEZO1	1.06449	1
SST_Interneurons	USP6	1.06449	1
SST_Interneurons	AC004702.1	1.06449	1
SST_Interneurons	EPOP	1.06449	1
SST_Interneurons	ERBB2	1.06449	1
SST_Interneurons	CA4	1.06449	1
SST_Interneurons	AC005821.1	1.06449	1
SST_Interneurons	NT5C	1.06449	1
SST_Interneurons	SYNGR2	1.06449	1
SST_Interneurons	LAMA3	1.06449	1
SST_Interneurons	C18orf54	1.06449	1
SST_Interneurons	AC006130.3	1.06449	1
SST_Interneurons	ZNF57	1.06449	1
SST_Interneurons	MEF2B	1.06449	1
SST_Interneurons	ZNF257	1.06449	1
SST_Interneurons	RHPN2	1.06449	1
SST_Interneurons	WDR88	1.06449	1
SST_Interneurons	KCTD15	1.06449	1
SST_Interneurons	FXYD1	1.06449	1
SST_Interneurons	RBM42	1.06449	1
SST_Interneurons	WDR62	1.06449	1
SST_Interneurons	AC008982.2	1.06449	1
SST_Interneurons	IRF2BP1	1.06449	1
SST_Interneurons	NOP53-AS1	1.06449	1
SST_Interneurons	TFPT	1.06449	1
SST_Interneurons	BFSP1	1.06449	1
SST_Interneurons	U2AF1L5	1.06449	1
SST_Interneurons	FP236383.3	1.06449	1
SST_Interneurons	BTG3-AS1	1.06449	1
SST_Interneurons	DSCR9	1.06449	1
SST_Interneurons	LINC01637	1.06449	1
SST_Interneurons	RFPL3S	1.06449	1
SST_Interneurons	ATP5MGL	1.06449	1
SST_Interneurons	AL445213.2	1.06449	1
SST_Interneurons	NUP62CL	1.06449	1
SST_Interneurons	IL13RA1	1.06449	1
SST_Interneurons	ZFP92	1.06449	1
SST_Interneurons	TMEM187	1.06449	1
SST_Interneurons	SERGEF	0.279757	1
SST_Interneurons	DEPDC5	0.441052	1
SST_Interneurons	CNNM2	0.225952	1
SST_Interneurons	TPT1	0.277892	1
SST_Interneurons	ENTPD3-AS1	0.871844	1
SST_Interneurons	POLA2	0.871844	1
SST_Interneurons	FOXJ2	0.871844	1
SST_Interneurons	ZNF561	0.871844	1
SST_Interneurons	NUDT19	0.871844	1
SST_Interneurons	GPR173	0.400092	1
SST_Interneurons	TRERF1	0.263034	1
SST_Interneurons	MED8	0.801454	1
SST_Interneurons	AMIGO1	0.801454	1
SST_Interneurons	NCSTN	0.801454	1
SST_Interneurons	LYPD6B	0.801454	1
SST_Interneurons	DUSP19	0.801454	1
SST_Interneurons	CYSTM1	0.801454	1
SST_Interneurons	ZNF395	0.801454	1
SST_Interneurons	AC022893.2	0.801454	1
SST_Interneurons	DCAF13	0.801454	1
SST_Interneurons	TOMM5	0.801454	1
SST_Interneurons	PTPN20	0.801454	1
SST_Interneurons	ARHGAP19	0.801454	1
SST_Interneurons	PANX1	0.801454	1
SST_Interneurons	N4BP2L2-IT2	0.801454	1
SST_Interneurons	SCO1	0.801454	1
SST_Interneurons	DRG2	0.801454	1
SST_Interneurons	ENGASE	0.801454	1
SST_Interneurons	ENOSF1	0.801454	1
SST_Interneurons	CLPP	0.801454	1
SST_Interneurons	KEAP1	0.801454	1
SST_Interneurons	DEDD2	0.801454	1
SST_Interneurons	ZNF578	0.801454	1
SST_Interneurons	ZCCHC3	0.801454	1
SST_Interneurons	MED14	-0.584604	1
SST_Interneurons	NCKAP1	0.286881	1
SST_Interneurons	EPHB2	-0.354464	1
SST_Interneurons	WWC1	-0.783508	1
SST_Interneurons	PFKP	-0.442471	1
SST_Interneurons	ITGB5	-0.520474	1
SST_Interneurons	RING1	-0.520474	1
SST_Interneurons	THAP12	0.418126	1
SST_Interneurons	HIKESHI	0.418126	1
SST_Interneurons	TXNRD3	0.53842	1
SST_Interneurons	C5orf15	0.53842	1
SST_Interneurons	STMN2	-0.38297	1
SST_Interneurons	KMT5C	-0.842402	1
SST_Interneurons	SMYD2	-0.577057	1
SST_Interneurons	ZFC3H1	-0.284176	1
SST_Interneurons	ZFPM2-AS1	-0.0229741	1
SST_Interneurons	RUNX2	0.233171	1
SST_Interneurons	AMER3	0.479526	1
SST_Interneurons	AC021613.1	0.764928	1
SST_Interneurons	GLYR1	0.398908	1
SST_Interneurons	AL357873.1	-0.754939	1
SST_Interneurons	ERP29	-0.754939	1
SST_Interneurons	AC079760.1	0.727454	1
SST_Interneurons	LRRD1	0.479526	1
SST_Interneurons	CFAP20	0.479526	1
SST_Interneurons	CMTM1	0.216492	1
SST_Interneurons	SPATA13	0.335791	1
SST_Interneurons	PEX3	0.376433	1
SST_Interneurons	CPSF1	-0.683973	1
SST_Interneurons	UBAC1	-0.683973	1
SST_Interneurons	CIPC	0.68898	1
SST_Interneurons	PKNOX1	-0.390077	1
SST_Interneurons	HABP4	0.386417	1
SST_Interneurons	CDC16	-0.401829	1
SST_Interneurons	MEF2C	-0.199627	1
SST_Interneurons	OPA1	0.267118	1
SST_Interneurons	FAM13B	0.224485	1
SST_Interneurons	UGCG	0.392063	1
SST_Interneurons	MED6	0.505061	1
SST_Interneurons	DTNBP1	0.500588	1
SST_Interneurons	PRKCI	0.338928	1
SST_Interneurons	IGIP	0.649451	1
SST_Interneurons	YTHDF1	0.649451	1
SST_Interneurons	TWSG1	0.367051	1
SST_Interneurons	CDKAL1	0.0644887	1
SST_Interneurons	TMEM161B	0.370297	1
SST_Interneurons	NOM1	0.608809	1
SST_Interneurons	MAFG	0.608809	1
SST_Interneurons	PIAS4	0.608809	1
SST_Interneurons	SNX5	0.608809	1
SST_Interneurons	SLC26A11	0.369343	1
SST_Interneurons	SUMO2	0.479526	1
SST_Interneurons	TCOF1	-0.563542	1
SST_Interneurons	LINC01885	0.0644887	1
SST_Interneurons	SPEF2	0.444761	1
SST_Interneurons	SPECC1L	0.272597	1
SST_Interneurons	PEG10	0.269603	1
SST_Interneurons	TMEM120B	0.223186	1
SST_Interneurons	SUB1	0.125243	1
SST_Interneurons	ADNP2	0.347423	1
SST_Interneurons	FAM118B	0.566989	1
SST_Interneurons	GTF2H1	0.458153	1
SST_Interneurons	PLCH1	0.0830804	1
SST_Interneurons	CPEB1	0.336162	1
SST_Interneurons	ZNF737	0.61703	1
SST_Interneurons	CSRNP2	0.257134	1
SST_Interneurons	PSMD4	0.53842	1
SST_Interneurons	PEX6	0.53842	1
SST_Interneurons	RAPGEF4-AS1	-1.03505	1
SST_Interneurons	UNC13A	-0.408965	1
SST_Interneurons	UNC13C	0.0448599	1
SST_Interneurons	C16orf72	0.479526	1
SST_Interneurons	CAMK1	0.583863	1
SST_Interneurons	LIAS	0.583863	1
SST_Interneurons	NDUFB6	0.583863	1
SST_Interneurons	TNRC6C	0.140438	1
SST_Interneurons	RAB11A	0.444761	1
SST_Interneurons	GNPAT	0.509274	1
SST_Interneurons	ABHD5	0.509274	1
SST_Interneurons	ZNF786	0.509274	1
SST_Interneurons	FAM199X	0.509274	1
SST_Interneurons	MEMO1	0.438884	1
SST_Interneurons	UTP20	0.438884	1
SST_Interneurons	HSPA4L	-0.375043	1
SST_Interneurons	SRGAP2B	0.316027	1
SST_Interneurons	AC018730.1	0.316027	1
SST_Interneurons	CASC1	0.549916	1
SST_Interneurons	ARHGDIG	0.549916	1
SST_Interneurons	OGFOD1	0.549916	1
SST_Interneurons	ERICH1	-0.466026	1
SST_Interneurons	CZIB	-0.883044	1
SST_Interneurons	CHRNB2	-0.883044	1
SST_Interneurons	PROS1	-0.883044	1
SST_Interneurons	MRPS10	-0.883044	1
SST_Interneurons	CNTFR	-0.883044	1
SST_Interneurons	SRSF9	-0.883044	1
SST_Interneurons	PLA2G15	-0.883044	1
SST_Interneurons	TTC9B	-0.883044	1
SST_Interneurons	TMEM151B	0.379991	1
SST_Interneurons	AP2A2	0.314467	1
SST_Interneurons	TET1	-0.657977	1
SST_Interneurons	SLX4IP	-0.40758	1
SST_Interneurons	RPAP2	0.181621	1
SST_Interneurons	AC009264.1	-0.783508	1
SST_Interneurons	KAT2B	0.327523	1
SST_Interneurons	ZNF519	0.353995	1
SST_Interneurons	CHRM2	0.286881	1
SST_Interneurons	DGKD	-0.368471	1
SST_Interneurons	ZNHIT6	-0.567779	1
SST_Interneurons	ATPAF1	0.374829	1
SST_Interneurons	RUFY3	0.134391	1
SST_Interneurons	AL137024.1	0.327523	1
SST_Interneurons	MLLT11	0.422943	1
SST_Interneurons	C18orf25	0.327523	1
SST_Interneurons	C2orf74	-0.558948	1
SST_Interneurons	FBXO17	0.247353	1
SST_Interneurons	PPP2CA	0.335136	1
SST_Interneurons	GAPDH	0.216492	1
SST_Interneurons	AGO2	0.427059	1
SST_Interneurons	PIGQ	-0.804267	1
SST_Interneurons	PTPRS	0.160458	1
SST_Interneurons	PJA1	0.412412	1
SST_Interneurons	OFD1	0.39099	1
SST_Interneurons	AC079148.3	-1.52047	1
SST_Interneurons	AC078883.1	-1.52047	1
SST_Interneurons	AC137770.1	-1.52047	1
SST_Interneurons	NFKBIB	-1.52047	1
SST_Interneurons	WDR26	0.38285	1
SST_Interneurons	SWAP70	0.716565	1
SST_Interneurons	FAM182B	-0.587588	1
SST_Interneurons	LHFPL3	0.191927	1
SST_Interneurons	CMTM4	0.353995	1
SST_Interneurons	NECTIN3-AS1	0.672171	1
SST_Interneurons	AL139246.5	-1.25744	1
SST_Interneurons	SPATA1	-1.25744	1
SST_Interneurons	AC104335.1	-1.25744	1
SST_Interneurons	OXSM	-1.25744	1
SST_Interneurons	GPR27	-1.25744	1
SST_Interneurons	FBXO40	-1.25744	1
SST_Interneurons	PCDHGB6	-1.25744	1
SST_Interneurons	DRD1	-1.25744	1
SST_Interneurons	GCNT2	-1.25744	1
SST_Interneurons	RIPPLY2	-1.25744	1
SST_Interneurons	AC021678.2	-1.25744	1
SST_Interneurons	FBXL6	-1.25744	1
SST_Interneurons	IER5L	-1.25744	1
SST_Interneurons	BX255925.3	-1.25744	1
SST_Interneurons	GPR158-AS1	-1.25744	1
SST_Interneurons	DCLRE1A	-1.25744	1
SST_Interneurons	FUT4	-1.25744	1
SST_Interneurons	RAD51AP1	-1.25744	1
SST_Interneurons	COX14	-1.25744	1
SST_Interneurons	AC005225.3	-1.25744	1
SST_Interneurons	UACA	-1.25744	1
SST_Interneurons	DCUN1D3	-1.25744	1
SST_Interneurons	PLD2	-1.25744	1
SST_Interneurons	AC068473.1	-1.25744	1
SST_Interneurons	ZNF414	-1.25744	1
SST_Interneurons	KCNN1	-1.25744	1
SST_Interneurons	GAL3ST1	-1.25744	1
SST_Interneurons	PHEX	-1.25744	1
SST_Interneurons	DCLK1	0.111794	1
SST_Interneurons	SLC2A13	0.0914558	1
SST_Interneurons	PRKDC	0.233508	1
SST_Interneurons	EIF2D	0.626368	1
SST_Interneurons	SHISA5	0.626368	1
SST_Interneurons	PCDHA10	0.626368	1
SST_Interneurons	PHF1	0.626368	1
SST_Interneurons	LRRC4	0.626368	1
SST_Interneurons	TLN1	0.626368	1
SST_Interneurons	SFXN2	0.626368	1
SST_Interneurons	CWC15	0.626368	1
SST_Interneurons	HS3ST4	0.626368	1
SST_Interneurons	UBXN6	0.626368	1
SST_Interneurons	DEPTOR	0.365355	1
SST_Interneurons	FBLN7	-0.553641	1
SST_Interneurons	MAEA	-0.553641	1
SST_Interneurons	KDM1B	-0.697352	1
SST_Interneurons	TM7SF2	-0.697352	1
SST_Interneurons	AP001831.1	-0.697352	1
SST_Interneurons	KITLG	-0.697352	1
SST_Interneurons	SGK3	0.317775	1
SST_Interneurons	TBK1	-0.456343	1
SST_Interneurons	NFE2L1	0.295814	1
SST_Interneurons	MDH1B	1.06449	1
SST_Interneurons	CDKN2A	1.06449	1
SST_Interneurons	PCED1B	1.06449	1
SST_Interneurons	KCNK13	1.06449	1
SST_Interneurons	AC005899.5	1.06449	1
SST_Interneurons	DDX39A	1.06449	1
SST_Interneurons	ILF3	0.479526	1
SST_Interneurons	HOOK2	0.333675	1
SST_Interneurons	RAB3IP	-0.353017	1
SST_Interneurons	LINC01137	0.938958	1
SST_Interneurons	MMACHC	0.938958	1
SST_Interneurons	LINC01750	0.938958	1
SST_Interneurons	APH1A	0.938958	1
SST_Interneurons	EFNA3	0.938958	1
SST_Interneurons	DYRK3	0.938958	1
SST_Interneurons	LINC02774	0.938958	1
SST_Interneurons	SLC30A3	0.938958	1
SST_Interneurons	AL133243.2	0.938958	1
SST_Interneurons	STPG4	0.938958	1
SST_Interneurons	ZNF2	0.938958	1
SST_Interneurons	FAHD2B	0.938958	1
SST_Interneurons	AC011246.1	0.938958	1
SST_Interneurons	SLC38A11	0.938958	1
SST_Interneurons	STK17B	0.938958	1
SST_Interneurons	TEX264	0.938958	1
SST_Interneurons	AC097534.1	0.938958	1
SST_Interneurons	AC138409.3	0.938958	1
SST_Interneurons	NUDT12	0.938958	1
SST_Interneurons	PCDHA4	0.938958	1
SST_Interneurons	LRRC73	0.938958	1
SST_Interneurons	AL513164.1	0.938958	1
SST_Interneurons	YKT6	0.938958	1
SST_Interneurons	PON2	0.938958	1
SST_Interneurons	AC004522.3	0.938958	1
SST_Interneurons	ANGPT2	0.938958	1
SST_Interneurons	AF131215.2	0.938958	1
SST_Interneurons	AL161457.2	0.938958	1
SST_Interneurons	WHRN	0.938958	1
SST_Interneurons	SLC39A12	0.938958	1
SST_Interneurons	EDRF1-DT	0.938958	1
SST_Interneurons	NKX6-2	0.938958	1
SST_Interneurons	PAOX	0.938958	1
SST_Interneurons	CDKN1C	0.938958	1
SST_Interneurons	RCN1	0.938958	1
SST_Interneurons	AC087521.3	0.938958	1
SST_Interneurons	INCENP	0.938958	1
SST_Interneurons	PLEKHB1	0.938958	1
SST_Interneurons	BACE1-AS	0.938958	1
SST_Interneurons	CD9	0.938958	1
SST_Interneurons	AC022364.1	0.938958	1
SST_Interneurons	DDN-AS1	0.938958	1
SST_Interneurons	AC107980.1	0.938958	1
SST_Interneurons	RPP25	0.938958	1
SST_Interneurons	ADCY7	0.938958	1
SST_Interneurons	TRAPPC1	0.938958	1
SST_Interneurons	RASD1	0.938958	1
SST_Interneurons	PROCA1	0.938958	1
SST_Interneurons	PPP1R14A	0.938958	1
SST_Interneurons	VASP	0.938958	1
SST_Interneurons	ZNF480	0.938958	1
SST_Interneurons	ZNF28	0.938958	1
SST_Interneurons	MGME1	0.938958	1
SST_Interneurons	WFDC2	0.938958	1
SST_Interneurons	AP000345.2	0.938958	1
SST_Interneurons	TTC38	0.938958	1
SST_Interneurons	UBL4A	0.938958	1
SST_Interneurons	ACTR8	-0.935511	1
SST_Interneurons	JAKMIP2-AS1	-0.935511	1
SST_Interneurons	TPM2	-0.935511	1
SST_Interneurons	AC044781.1	-0.935511	1
SST_Interneurons	FFAR4	-0.935511	1
SST_Interneurons	USE1	-0.935511	1
SST_Interneurons	ZNF181	-0.935511	1
SST_Interneurons	SUPT16H	0.365355	1
SST_Interneurons	MAST1	0.213545	1
SST_Interneurons	METTL21A	-0.613583	1
SST_Interneurons	MINDY4	0.342023	1
SST_Interneurons	RALBP1	0.342023	1
SST_Interneurons	BACE1	0.200372	1
SST_Interneurons	ADAMTS19	0.258058	1
SST_Interneurons	MYH10	-0.334781	1
SST_Interneurons	ABCC1	0.381346	1
SST_Interneurons	SRGN	0.595003	1
SST_Interneurons	CCNL2	-0.339902	1
SST_Interneurons	TRMT1L	0.507007	1
SST_Interneurons	DUSP3	0.507007	1
SST_Interneurons	PRUNE2	0.242487	1
SST_Interneurons	MRRF	-0.520474	1
SST_Interneurons	SLCO2B1	0.353995	1
SST_Interneurons	RNASE1	0.353995	1
SST_Interneurons	RNF4	0.275993	1
SST_Interneurons	SHC2	-0.428551	1
SST_Interneurons	COL11A1	-1.36847	1
SST_Interneurons	RPS3A	-0.566277	1
SST_Interneurons	TTC9C	-0.566277	1
SST_Interneurons	RARB	0.501894	1
SST_Interneurons	GATAD1	0.353995	1
SST_Interneurons	ACTR3C	0.433723	1
SST_Interneurons	DPF1	0.441052	1
SST_Interneurons	KHDRBS3	-0.273256	1
SST_Interneurons	GPC5	-0.0886681	1
SST_Interneurons	SH3BGRL2	0.360882	1
SST_Interneurons	SLC39A9	0.360882	1
SST_Interneurons	ZNF362	0.362169	1
SST_Interneurons	MUC20	0.362169	1
SST_Interneurons	BCAR3	0.51515	1
SST_Interneurons	RMDN2	0.479526	1
SST_Interneurons	NECTIN3	0.365355	1
SST_Interneurons	CEP126	-0.338635	1
SST_Interneurons	ZFHX2	0.631529	1
SST_Interneurons	ZNF587	0.479526	1
SST_Interneurons	LSS	0.574683	1
SST_Interneurons	KLHDC10	0.359566	1
SST_Interneurons	PDE3A	-1.19855	1
SST_Interneurons	KTN1	-0.348619	1
SST_Interneurons	FAM92A	-0.492993	1
SST_Interneurons	IFT20	-0.492993	1
SST_Interneurons	OAZ2	0.595003	1
SST_Interneurons	RAB10	0.347423	1
SST_Interneurons	LARS	0.164024	1
SST_Interneurons	PCP4L1	0.543657	1
SST_Interneurons	TFRC	0.543657	1
SST_Interneurons	SIRT3	0.543657	1
SST_Interneurons	TVP23C	0.209437	1
SST_Interneurons	GPR156	-1.52047	1
SST_Interneurons	TIA1	0.348282	1
SST_Interneurons	RAC1	0.348282	1
SST_Interneurons	SRSF7	0.456806	1
SST_Interneurons	PSD	0.456806	1
SST_Interneurons	TSHR	-1.06104	1
SST_Interneurons	PILRA	0.458153	1
SST_Interneurons	LINC00299	-1.0059	1
SST_Interneurons	AC019197.1	-1.0059	1
SST_Interneurons	SLC6A7	-1.0059	1
SST_Interneurons	C9orf147	-1.0059	1
SST_Interneurons	ZCCHC24	-1.0059	1
SST_Interneurons	COPZ1	-1.0059	1
SST_Interneurons	DCAF4	-1.0059	1
SST_Interneurons	EMC4	-1.0059	1
SST_Interneurons	COMMD4	-1.0059	1
SST_Interneurons	PFAS	-1.0059	1
SST_Interneurons	SCRN2	-1.0059	1
SST_Interneurons	ZNF880	-1.0059	1
SST_Interneurons	RFPL2	-1.0059	1
SST_Interneurons	ARAF	-1.0059	1
SST_Interneurons	SPOPL	0.382229	1
SST_Interneurons	PLPP7	0.511948	1
SST_Interneurons	EIF4EBP2	0.511948	1
SST_Interneurons	PSMA3	0.511948	1
SST_Interneurons	SCN3A	0.17552	1
SST_Interneurons	RB1CC1	0.149958	1
SST_Interneurons	VLDLR-AS1	-0.447717	1
SST_Interneurons	THBS3	-1.10544	1
SST_Interneurons	GPATCH4	-1.10544	1
SST_Interneurons	SGO2	-1.10544	1
SST_Interneurons	ADAMTS9	-1.10544	1
SST_Interneurons	RAI14	-1.10544	1
SST_Interneurons	HARS2	-1.10544	1
SST_Interneurons	MRPL52	-1.10544	1
SST_Interneurons	LINC00923	-1.10544	1
SST_Interneurons	MIS12	-1.10544	1
SST_Interneurons	PLEKHH3	-1.10544	1
SST_Interneurons	CDC34	-1.10544	1
SST_Interneurons	PLEKHJ1	-1.10544	1
SST_Interneurons	PPM1N	-1.10544	1
SST_Interneurons	AC026803.3	-1.10544	1
SST_Interneurons	KCNH8	0.801454	1
SST_Interneurons	ADAMTS19-AS1	0.801454	1
SST_Interneurons	NAP1L2	0.400092	1
SST_Interneurons	SMU1	0.433723	1
SST_Interneurons	BAIAP2	0.433723	1
SST_Interneurons	CCNG2	0.51515	1
SST_Interneurons	LINC02054	-0.868397	1
SST_Interneurons	HUNK	-0.339902	1
SST_Interneurons	CEP120	0.277892	1
SST_Interneurons	CPPED1	0.752545	1
SST_Interneurons	GOLGB1	0.148702	1
SST_Interneurons	EIF4ENIF1	0.372611	1
SST_Interneurons	MFSD4A	0.752545	1
SST_Interneurons	LIFR-AS1	0.701919	1
SST_Interneurons	PPP2R5D	0.701919	1
SST_Interneurons	NDUFAB1	0.701919	1
SST_Interneurons	BCAP31	0.701919	1
SST_Interneurons	MARK1	0.0513133	1
SST_Interneurons	CDC42EP3	-0.657977	1
SST_Interneurons	NDUFS6	0.649451	1
SST_Interneurons	FAM114A2	0.649451	1
SST_Interneurons	SPDL1	0.649451	1
SST_Interneurons	RRP36	0.649451	1
SST_Interneurons	AC103855.2	0.649451	1
SST_Interneurons	AC026356.2	0.649451	1
SST_Interneurons	SOCS4	0.649451	1
SST_Interneurons	SNUPN	0.649451	1
SST_Interneurons	RRN3	0.649451	1
SST_Interneurons	JMJD6	0.649451	1
SST_Interneurons	RFNG	0.649451	1
SST_Interneurons	ATP5PF	0.649451	1
SST_Interneurons	SMC5	-0.414432	1
SST_Interneurons	NSUN6	-0.360817	1
SST_Interneurons	DCAKD	-0.498106	1
SST_Interneurons	ARPC2	0.392063	1
SST_Interneurons	ENO2	0.286881	1
SST_Interneurons	NMD3	0.209919	1
SST_Interneurons	AL512662.2	0.405526	1
SST_Interneurons	AL445250.1	0.144659	1
SST_Interneurons	ANKRD36C	-0.298081	1
SST_Interneurons	USP47	-0.424011	1
SST_Interneurons	EIF2B3	0.268022	1
SST_Interneurons	TIMMDC1	-0.561116	1
SST_Interneurons	NOP56	-0.561116	1
SST_Interneurons	SENP6	-0.00325588	1
SST_Interneurons	ANKRD6	0.249406	1
SST_Interneurons	IKZF4	0.386417	1
SST_Interneurons	ABCE1	0.369343	1
SST_Interneurons	AP000446.1	0.422943	1
SST_Interneurons	Z83843.1	0.232886	1
SST_Interneurons	AL035409.1	0.479526	1
SST_Interneurons	STPG2	0.458153	1
SST_Interneurons	PPP5C	0.34626	1
SST_Interneurons	DMD	-0.115369	1
SST_Interneurons	ANKFY1	-0.379993	1
SST_Interneurons	EIF1B	0.479526	1
SST_Interneurons	CTBP1	0.479526	1
SST_Interneurons	MCCC2	0.479526	1
SST_Interneurons	MTCH1	0.479526	1
SST_Interneurons	FAM161A	-0.520474	1
SST_Interneurons	AC079142.1	0.503373	1
SST_Interneurons	TNIP1	0.427059	1
SST_Interneurons	B3GAT3	0.427059	1
SST_Interneurons	PTGIS	0.427059	1
SST_Interneurons	AC021752.1	-0.590863	1
SST_Interneurons	ZMYND8	0.127541	1
SST_Interneurons	POLR2H	-0.713119	1
SST_Interneurons	LTV1	-0.713119	1
SST_Interneurons	NANOS3	-0.713119	1
SST_Interneurons	PRPF19	0.436458	1
SST_Interneurons	PSAP	0.228464	1
SST_Interneurons	ASCC1	0.462248	1
SST_Interneurons	DNAJC10	0.279757	1
SST_Interneurons	TRMT9B	0.319746	1
SST_Interneurons	LEPR	-0.555239	1
SST_Interneurons	CDK11B	-0.646005	1
SST_Interneurons	LIG4	-0.646005	1
SST_Interneurons	PTPN11	0.179966	1
SST_Interneurons	YTHDF3	0.296662	1
SST_Interneurons	COMMD1	0.27094	1
SST_Interneurons	RSU1	-0.520474	1
SST_Interneurons	SEPTIN3	0.414431	1
SST_Interneurons	KIAA2013	0.286881	1
SST_Interneurons	VSIG10	0.727454	1
SST_Interneurons	ZNF423	0.801454	1
SST_Interneurons	ZNF780A	0.801454	1
SST_Interneurons	POLG	-0.620009	1
SST_Interneurons	METTL22	-0.620009	1
SST_Interneurons	KANSL1L	-0.395667	1
SST_Interneurons	AC017050.1	0.742561	1
SST_Interneurons	AKR1B1	0.742561	1
SST_Interneurons	TUFM	0.742561	1
SST_Interneurons	OAZ1	0.53842	1
SST_Interneurons	YIPF4	0.317469	1
SST_Interneurons	LINC00884	0.479526	1
SST_Interneurons	HIF1A	0.479526	1
SST_Interneurons	POM121	0.286881	1
SST_Interneurons	RNASEH2B	0.397064	1
SST_Interneurons	POM121C	-0.364355	1
SST_Interneurons	LEPROT	0.68116	1
SST_Interneurons	RGPD8	0.68116	1
SST_Interneurons	COX18	0.68116	1
SST_Interneurons	ANKRA2	0.68116	1
SST_Interneurons	ZBED8	0.68116	1
SST_Interneurons	NUP43	0.68116	1
SST_Interneurons	RIDA	0.68116	1
SST_Interneurons	DCLRE1C	0.68116	1
SST_Interneurons	HELB	0.68116	1
SST_Interneurons	SIVA1	0.68116	1
SST_Interneurons	LRRC57	0.68116	1
SST_Interneurons	FANCA	0.68116	1
SST_Interneurons	TTC25	0.68116	1
SST_Interneurons	SOX9-AS1	0.68116	1
SST_Interneurons	SLC25A6	0.68116	1
SST_Interneurons	PARP8	0.208565	1
SST_Interneurons	CCDC171	-0.426498	1
SST_Interneurons	VCPIP1	0.257134	1
SST_Interneurons	TYW1B	0.379991	1
SST_Interneurons	GOLGA7B	0.379991	1
SST_Interneurons	CSMD2	0.0434271	1
SST_Interneurons	NDST3	-0.319941	1
SST_Interneurons	ALDH1L2	0.250902	1
SST_Interneurons	D2HGDH	0.608809	1
SST_Interneurons	PPAT	0.608809	1
SST_Interneurons	METAP1	0.608809	1
SST_Interneurons	ZNF8	0.608809	1
SST_Interneurons	MERTK	0.894564	1
SST_Interneurons	WNT5A	0.894564	1
SST_Interneurons	HPGD	0.894564	1
SST_Interneurons	FAXDC2	0.894564	1
SST_Interneurons	FA2H	0.894564	1
SST_Interneurons	PARP11	0.0815622	1
SST_Interneurons	TMEM39B	-0.48485	1
SST_Interneurons	RTN4	0.138727	1
SST_Interneurons	PPP1R15B	0.801454	1
SST_Interneurons	ALAS1	0.801454	1
SST_Interneurons	AC012020.1	0.801454	1
SST_Interneurons	CRYGS	0.801454	1
SST_Interneurons	AC097534.2	0.801454	1
SST_Interneurons	AC008691.1	0.801454	1
SST_Interneurons	LY86-AS1	0.801454	1
SST_Interneurons	AL360015.1	0.801454	1
SST_Interneurons	DNAH11	0.801454	1
SST_Interneurons	TFR2	0.801454	1
SST_Interneurons	SND1-IT1	0.801454	1
SST_Interneurons	MAMDC2	0.801454	1
SST_Interneurons	CACFD1	0.801454	1
SST_Interneurons	TIMM23B-AGAP6	0.801454	1
SST_Interneurons	SPRN	0.801454	1
SST_Interneurons	BBOX1-AS1	0.801454	1
SST_Interneurons	COMMD9	0.801454	1
SST_Interneurons	PCF11-AS1	0.801454	1
SST_Interneurons	CFAP300	0.801454	1
SST_Interneurons	USP2	0.801454	1
SST_Interneurons	NOP2	0.801454	1
SST_Interneurons	BHLHE41	0.801454	1
SST_Interneurons	FMNL3	0.801454	1
SST_Interneurons	KCTD4	0.801454	1
SST_Interneurons	GCH1	0.801454	1
SST_Interneurons	FURIN	0.801454	1
SST_Interneurons	COASY	0.801454	1
SST_Interneurons	CCNE1	0.801454	1
SST_Interneurons	MYADM	0.801454	1
SST_Interneurons	CECR2	0.801454	1
SST_Interneurons	ALG12	0.801454	1
SST_Interneurons	CSF2RA	0.801454	1
SST_Interneurons	FAM3A	0.801454	1
SST_Interneurons	B4GALNT4	0.479526	1
SST_Interneurons	MYL6B	0.479526	1
SST_Interneurons	LTO1	0.583863	1
SST_Interneurons	KCNJ9	0.566989	1
SST_Interneurons	SLC29A1	0.566989	1
SST_Interneurons	ZKSCAN5	0.566989	1
SST_Interneurons	PTGR1	0.566989	1
SST_Interneurons	ABRAXAS2	0.566989	1
SST_Interneurons	GNG3	0.566989	1
SST_Interneurons	C12orf73	0.566989	1
SST_Interneurons	SNAPC1	0.566989	1
SST_Interneurons	POLR3E	0.566989	1
SST_Interneurons	SRP68	0.566989	1
SST_Interneurons	PPP6R1	0.566989	1
SST_Interneurons	XKR7	0.566989	1
SST_Interneurons	YARS	0.438884	1
SST_Interneurons	SMC3	0.438884	1
SST_Interneurons	DNAJC7	-0.407999	1
SST_Interneurons	GID4	0.479526	1
SST_Interneurons	LMCD1-AS1	0.128619	1
SST_Interneurons	SH3D19	-0.0610422	1
SST_Interneurons	HDGFL3	0.245061	1
SST_Interneurons	CITED2	0.418126	1
SST_Interneurons	FAM171A2	0.418126	1
SST_Interneurons	AC018467.1	0.871844	1
SST_Interneurons	ST3GAL1	0.340123	1
SST_Interneurons	CTNNB1	0.334578	1
SST_Interneurons	UGT8	0.801454	1
SST_Interneurons	STOM	0.801454	1
SST_Interneurons	MKNK2	0.801454	1
SST_Interneurons	ZNF555	0.801454	1
SST_Interneurons	THRB-IT1	0.479526	1
SST_Interneurons	ATP11A	-0.478654	1
SST_Interneurons	PIK3CB	0.1739	1
SST_Interneurons	NAIP	0.51515	1
SST_Interneurons	ZNF510	0.51515	1
SST_Interneurons	VIPAS39	0.51515	1
SST_Interneurons	NMRAL1	0.51515	1
SST_Interneurons	GNA11	0.51515	1
SST_Interneurons	PNMA8B	0.51515	1
SST_Interneurons	ZSWIM5	0.138489	1
SST_Interneurons	ALDH9A1	0.727454	1
SST_Interneurons	OR2L5	0.727454	1
SST_Interneurons	QPCT	0.727454	1
SST_Interneurons	AC061961.1	0.727454	1
SST_Interneurons	CASP6	0.727454	1
SST_Interneurons	ZNF330	0.727454	1
SST_Interneurons	SAP30	0.727454	1
SST_Interneurons	LIX1-AS1	0.727454	1
SST_Interneurons	MDC1	0.727454	1
SST_Interneurons	CBWD3	0.727454	1
SST_Interneurons	HSDL2	0.727454	1
SST_Interneurons	RILPL2	0.727454	1
SST_Interneurons	METTL17	0.727454	1
SST_Interneurons	CPNE2	0.727454	1
SST_Interneurons	CARMIL2	0.727454	1
SST_Interneurons	RHBDL3	0.727454	1
SST_Interneurons	AC021683.2	0.727454	1
SST_Interneurons	ZNF699	0.727454	1
SST_Interneurons	ZNF175	0.727454	1
SST_Interneurons	C20orf27	0.727454	1
SST_Interneurons	SHROOM2	0.727454	1
SST_Interneurons	PORCN	0.727454	1
SST_Interneurons	SNX12	0.727454	1
SST_Interneurons	KCTD21-AS1	0.386417	1
SST_Interneurons	RPL6	-0.538621	1
SST_Interneurons	KIAA1671	0.139451	1
SST_Interneurons	MRPL3	0.455279	1
SST_Interneurons	ATRN	0.193222	1
SST_Interneurons	ATRNL1	0.0674542	1
SST_Interneurons	AHDC1	-0.442471	1
SST_Interneurons	SRPK2	0.103724	1
SST_Interneurons	MARCH4	0.220993	1
SST_Interneurons	PSMG4	0.418126	1
SST_Interneurons	BRD3	0.393796	1
SST_Interneurons	APPL2	0.317775	1
SST_Interneurons	UBE2D2	0.305497	1
SST_Interneurons	AC079385.1	0.479526	1
SST_Interneurons	C5orf22	0.397064	1
SST_Interneurons	SPRYD3	0.397064	1
SST_Interneurons	RAD52	0.268022	1
SST_Interneurons	FAM162A	0.430617	1
SST_Interneurons	HEXD	0.430617	1
SST_Interneurons	ZBTB37	0.479526	1
SST_Interneurons	PLEKHA1	-0.0313271	1
SST_Interneurons	INTS4	0.260886	1
SST_Interneurons	TAF4B	0.260886	1
SST_Interneurons	AL392086.3	-0.632949	1
SST_Interneurons	PPP6R3	0.240739	1
SST_Interneurons	KIAA1324	0.253967	1
SST_Interneurons	FLT1	-0.857509	1
SST_Interneurons	METTL26	-0.857509	1
SST_Interneurons	WTAP	0.398908	1
SST_Interneurons	DLX2	0.405526	1
SST_Interneurons	SEC61G	0.405526	1
SST_Interneurons	ADCK5	0.405526	1
SST_Interneurons	ATXN7L1	-0.354464	1
SST_Interneurons	ERLEC1	0.412412	1
SST_Interneurons	USP16	0.360882	1
SST_Interneurons	CABIN1	-0.454885	1
SST_Interneurons	PSMA1	0.160248	1
SST_Interneurons	IWS1	-0.27086	1
SST_Interneurons	BCAP29	0.261526	1
SST_Interneurons	FOXRED1	-0.563542	1
SST_Interneurons	PCNX1	0.035576	1
SST_Interneurons	MAPKAPK5	0.340123	1
SST_Interneurons	EDC4	-0.731978	1
SST_Interneurons	MRPL27	-0.731978	1
SST_Interneurons	CYB561	-0.731978	1
SST_Interneurons	ACSL1	0.362169	1
SST_Interneurons	PHF20	0.204419	1
SST_Interneurons	AKIRIN1	0.507007	1
SST_Interneurons	KCNK3	0.533974	1
SST_Interneurons	GOLGA2	0.479526	1
SST_Interneurons	LINC00407	0.300556	1
SST_Interneurons	SSRP1	-0.726925	1
SST_Interneurons	USP45	0.365355	1
SST_Interneurons	ZFYVE28	-0.326301	1
SST_Interneurons	ACBD5	0.319062	1
SST_Interneurons	ZC2HC1A	0.22577	1
SST_Interneurons	MINK1	0.337507	1
SST_Interneurons	OSGEP	0.257134	1
SST_Interneurons	PRMT1	-0.657977	1
SST_Interneurons	CS	0.479526	1
SST_Interneurons	MGAT3	0.313516	1
SST_Interneurons	ATP6V0E2	-0.495812	1
SST_Interneurons	AFG3L2	0.223687	1
SST_Interneurons	TBC1D8	0.255311	1
SST_Interneurons	SUN1	0.235422	1
SST_Interneurons	TSPAN5	0.0378945	1
SST_Interneurons	VPS51	0.451512	1
SST_Interneurons	TSTD2	0.433723	1
SST_Interneurons	DNAJC3	0.433723	1
SST_Interneurons	SDC2	0.672171	1
SST_Interneurons	CHORDC1	-0.390077	1
SST_Interneurons	MARCH2	-0.627389	1
SST_Interneurons	AC005670.3	0.187345	1
SST_Interneurons	PELI1	0.672171	1
SST_Interneurons	PPIL3	0.626368	1
SST_Interneurons	ADAMTS6	0.626368	1
SST_Interneurons	DNAJB12	0.626368	1
SST_Interneurons	GNPNAT1	0.626368	1
SST_Interneurons	MT-ND4L	0.386417	1
SST_Interneurons	AC008014.1	-0.34115	1
SST_Interneurons	ATP1A3	0.216492	1
SST_Interneurons	ATP1B3	0.197383	1
SST_Interneurons	GLB1	0.390259	1
SST_Interneurons	KCNJ6	0.165289	1
SST_Interneurons	SERP1	0.410264	1
SST_Interneurons	CMAS	0.410264	1
SST_Interneurons	SETDB2	0.410264	1
SST_Interneurons	CARM1	0.410264	1
SST_Interneurons	FASTKD2	0.286881	1
SST_Interneurons	AL603839.3	0.579062	1
SST_Interneurons	AC024558.2	0.579062	1
SST_Interneurons	ZBTB26	0.579062	1
SST_Interneurons	TSPAN9	0.405526	1
SST_Interneurons	MIF	0.400092	1
SST_Interneurons	RNF121	0.634804	1
SST_Interneurons	RPL35	-0.577057	1
SST_Interneurons	FAM126B	0.146482	1
SST_Interneurons	KLF5	0.176134	1
SST_Interneurons	WDR5	-0.520474	1
SST_Interneurons	BMPR1A	0.155829	1
SST_Interneurons	ST8SIA5	-0.335259	1
SST_Interneurons	PIAS2	0.173013	1
SST_Interneurons	ZCCHC8	0.327523	1
SST_Interneurons	NHLRC2	0.386417	1
SST_Interneurons	CORO2A	0.595003	1
SST_Interneurons	ARV1	0.479526	1
SST_Interneurons	PPP6C	0.369343	1
SST_Interneurons	GAK	-0.561116	1
SST_Interneurons	OTUD7A	-0.355415	1
SST_Interneurons	ATP6V1D	0.530152	1
SST_Interneurons	ST3GAL6	0.378999	1
SST_Interneurons	SLC7A6	0.427059	1
SST_Interneurons	EMC1	0.479526	1
SST_Interneurons	MICOS10	0.479526	1
SST_Interneurons	PSPH	0.479526	1
SST_Interneurons	ARL1	0.479526	1
SST_Interneurons	SLC39A6	0.479526	1
SST_Interneurons	ZNF81	0.479526	1
SST_Interneurons	CLINT1	0.458153	1
SST_Interneurons	ZDHHC2	0.557529	1
SST_Interneurons	RNF41	0.557529	1
SST_Interneurons	AP000943.2	-0.237835	1
SST_Interneurons	CMC1	0.359232	1
SST_Interneurons	CTTNBP2NL	0.248913	1
SST_Interneurons	ZNF273	0.252116	1
SST_Interneurons	CCSAP	0.378999	1
SST_Interneurons	P4HTM	0.34626	1
SST_Interneurons	SCP2	0.295102	1
SST_Interneurons	FBXO8	0.386417	1
SST_Interneurons	RBBP8	0.386417	1
SST_Interneurons	SCRT1	-1.01797	1
SST_Interneurons	NTAN1	-1.01797	1
SST_Interneurons	CPEB2-DT	0.505061	1
SST_Interneurons	VPS37B	0.505061	1
SST_Interneurons	NUP35	0.519055	1
SST_Interneurons	TMEM268	0.519055	1
SST_Interneurons	URM1	0.519055	1
SST_Interneurons	DAZAP2	0.519055	1
SST_Interneurons	NAPG	0.296662	1
SST_Interneurons	AC097460.1	1.06449	1
SST_Interneurons	PTER	1.06449	1
SST_Interneurons	EXPH5	1.06449	1
SST_Interneurons	BIN2	1.06449	1
SST_Interneurons	ZNF442	1.06449	1
SST_Interneurons	NEURL2	1.06449	1
SST_Interneurons	DPP10-AS3	1.28688	1
SST_Interneurons	LINC01239	1.47953	1
SST_Interneurons	AL627309.5	0.801454	1
SST_Interneurons	LINC00115	0.801454	1
SST_Interneurons	CALML6	0.801454	1
SST_Interneurons	AL031731.1	0.801454	1
SST_Interneurons	UQCRHL	0.801454	1
SST_Interneurons	RHCE	0.801454	1
SST_Interneurons	ZNF593	0.801454	1
SST_Interneurons	IQCC	0.801454	1
SST_Interneurons	CSF3R	0.801454	1
SST_Interneurons	KIF2C	0.801454	1
SST_Interneurons	CYP2J2	0.801454	1
SST_Interneurons	GADD45A	0.801454	1
SST_Interneurons	GBP2	0.801454	1
SST_Interneurons	AC104836.1	0.801454	1
SST_Interneurons	AL049557.1	0.801454	1
SST_Interneurons	PTPN22	0.801454	1
SST_Interneurons	MAB21L3	0.801454	1
SST_Interneurons	AC239800.2	0.801454	1
SST_Interneurons	FP700111.1	0.801454	1
SST_Interneurons	BOLA1	0.801454	1
SST_Interneurons	CRABP2	0.801454	1
SST_Interneurons	RCSD1	0.801454	1
SST_Interneurons	LINC01344	0.801454	1
SST_Interneurons	PLA2G4A	0.801454	1
SST_Interneurons	AC104461.1	0.801454	1
SST_Interneurons	BLACAT1	0.801454	1
SST_Interneurons	CR1	0.801454	1
SST_Interneurons	HSD11B1	0.801454	1
SST_Interneurons	OBSCN-AS1	0.801454	1
SST_Interneurons	AL591848.4	0.801454	1
SST_Interneurons	ZNF695	0.801454	1
SST_Interneurons	LINC01865	0.801454	1
SST_Interneurons	KLF11	0.801454	1
SST_Interneurons	ATP6V1C2	0.801454	1
SST_Interneurons	AC099344.3	0.801454	1
SST_Interneurons	PFN4	0.801454	1
SST_Interneurons	DNAJC5G	0.801454	1
SST_Interneurons	ZNF513	0.801454	1
SST_Interneurons	AL133245.1	0.801454	1
SST_Interneurons	B3GNT2	0.801454	1
SST_Interneurons	RTKN	0.801454	1
SST_Interneurons	TRABD2A	0.801454	1
SST_Interneurons	RGPD1	0.801454	1
SST_Interneurons	TBC1D8-AS1	0.801454	1
SST_Interneurons	AC092652.2	0.801454	1
SST_Interneurons	AC019186.1	0.801454	1
SST_Interneurons	FAP	0.801454	1
SST_Interneurons	AC010680.5	0.801454	1
SST_Interneurons	AC079610.2	0.801454	1
SST_Interneurons	LINC00607	0.801454	1
SST_Interneurons	AC010980.1	0.801454	1
SST_Interneurons	BOK-AS1	0.801454	1
SST_Interneurons	GAL3ST2	0.801454	1
SST_Interneurons	LINC01238	0.801454	1
SST_Interneurons	AC066585.1	0.801454	1
SST_Interneurons	AC090644.1	0.801454	1
SST_Interneurons	GADL1	0.801454	1
SST_Interneurons	AC112220.2	0.801454	1
SST_Interneurons	SLC26A6	0.801454	1
SST_Interneurons	SLC38A3	0.801454	1
SST_Interneurons	DUSP7	0.801454	1
SST_Interneurons	C3orf49	0.801454	1
SST_Interneurons	VGLL3	0.801454	1
SST_Interneurons	PARP9	0.801454	1
SST_Interneurons	AC108673.3	0.801454	1
SST_Interneurons	AC107027.3	0.801454	1
SST_Interneurons	SERPINI2	0.801454	1
SST_Interneurons	AC024230.1	0.801454	1
SST_Interneurons	AC095060.1	0.801454	1
SST_Interneurons	SLC10A4	0.801454	1
SST_Interneurons	SLC39A8	0.801454	1
SST_Interneurons	TMEM155	0.801454	1
SST_Interneurons	MIR4453HG	0.801454	1
SST_Interneurons	MND1	0.801454	1
SST_Interneurons	AC097467.3	0.801454	1
SST_Interneurons	NPY5R	0.801454	1
SST_Interneurons	AC093305.1	0.801454	1
SST_Interneurons	LINC02199	0.801454	1
SST_Interneurons	AC113370.1	0.801454	1
SST_Interneurons	OSMR-AS1	0.801454	1
SST_Interneurons	FGF10-AS1	0.801454	1
SST_Interneurons	AC016583.2	0.801454	1
SST_Interneurons	ANKRD34B	0.801454	1
SST_Interneurons	AC114316.1	0.801454	1
SST_Interneurons	LINC00491	0.801454	1
SST_Interneurons	AC008574.1	0.801454	1
SST_Interneurons	LOX	0.801454	1
SST_Interneurons	AC025465.1	0.801454	1
SST_Interneurons	PCDHA1	0.801454	1
SST_Interneurons	AC244517.11	0.801454	1
SST_Interneurons	PCDHGA11	0.801454	1
SST_Interneurons	LINC01202	0.801454	1
SST_Interneurons	SERPINB1	0.801454	1
SST_Interneurons	AL513188.1	0.801454	1
SST_Interneurons	TRIM38	0.801454	1
SST_Interneurons	HIST1H2BE	0.801454	1
SST_Interneurons	AL021918.5	0.801454	1
SST_Interneurons	ZKSCAN4	0.801454	1
SST_Interneurons	RNF5	0.801454	1
SST_Interneurons	AL451165.2	0.801454	1
SST_Interneurons	FANCE	0.801454	1
SST_Interneurons	PNPLA1	0.801454	1
SST_Interneurons	PXT1	0.801454	1
SST_Interneurons	AL590999.1	0.801454	1
SST_Interneurons	AL033380.1	0.801454	1
SST_Interneurons	DNPH1	0.801454	1
SST_Interneurons	SLC35B2	0.801454	1
SST_Interneurons	AL133334.1	0.801454	1
SST_Interneurons	KCNQ5-IT1	0.801454	1
SST_Interneurons	LINC02857	0.801454	1
SST_Interneurons	AL354936.1	0.801454	1
SST_Interneurons	CENPW	0.801454	1
SST_Interneurons	THEMIS	0.801454	1
SST_Interneurons	CLDN20	0.801454	1
SST_Interneurons	AL355297.4	0.801454	1
SST_Interneurons	AL590302.2	0.801454	1
SST_Interneurons	PRR18	0.801454	1
SST_Interneurons	RAMACL	0.801454	1
SST_Interneurons	AFDN-DT	0.801454	1
SST_Interneurons	RSPH10B	0.801454	1
SST_Interneurons	SCIN	0.801454	1
SST_Interneurons	GPNMB	0.801454	1
SST_Interneurons	AC211476.6	0.801454	1
SST_Interneurons	FZD1	0.801454	1
SST_Interneurons	CALCR	0.801454	1
SST_Interneurons	TMEM229A	0.801454	1
SST_Interneurons	AC087071.2	0.801454	1
SST_Interneurons	SLC13A4	0.801454	1
SST_Interneurons	AC004889.1	0.801454	1
SST_Interneurons	EIF4EBP1	0.801454	1
SST_Interneurons	EFCAB1	0.801454	1
SST_Interneurons	AC087672.2	0.801454	1
SST_Interneurons	LINC01111	0.801454	1
SST_Interneurons	AC060765.1	0.801454	1
SST_Interneurons	AC100801.1	0.801454	1
SST_Interneurons	TP53INP1	0.801454	1
SST_Interneurons	AP003355.2	0.801454	1
SST_Interneurons	AP003472.1	0.801454	1
SST_Interneurons	FER1L6-AS1	0.801454	1
SST_Interneurons	TMEM71	0.801454	1
SST_Interneurons	TG	0.801454	1
SST_Interneurons	TIGD5	0.801454	1
SST_Interneurons	MLANA	0.801454	1
SST_Interneurons	AL162411.1	0.801454	1
SST_Interneurons	KIF24	0.801454	1
SST_Interneurons	SPAG8	0.801454	1
SST_Interneurons	BX088651.4	0.801454	1
SST_Interneurons	FAM27E3	0.801454	1
SST_Interneurons	AL354794.1	0.801454	1
SST_Interneurons	C9orf40	0.801454	1
SST_Interneurons	CDK20	0.801454	1
SST_Interneurons	LINC02603	0.801454	1
SST_Interneurons	NR4A3	0.801454	1
SST_Interneurons	PTPN3	0.801454	1
SST_Interneurons	AL596244.1	0.801454	1
SST_Interneurons	AL162586.1	0.801454	1
SST_Interneurons	GFI1B	0.801454	1
SST_Interneurons	TMEM141	0.801454	1
SST_Interneurons	ECHDC3	0.801454	1
SST_Interneurons	HSPA14	0.801454	1
SST_Interneurons	C10orf67	0.801454	1
SST_Interneurons	AL160291.1	0.801454	1
SST_Interneurons	SYT15	0.801454	1
SST_Interneurons	TMEM273	0.801454	1
SST_Interneurons	SGMS1-AS1	0.801454	1
SST_Interneurons	MRLN	0.801454	1
SST_Interneurons	AL139240.1	0.801454	1
SST_Interneurons	AL513534.2	0.801454	1
SST_Interneurons	TSPAN15	0.801454	1
SST_Interneurons	AL355490.1	0.801454	1
SST_Interneurons	SFR1	0.801454	1
SST_Interneurons	LINC02749	0.801454	1
SST_Interneurons	NAV2-IT1	0.801454	1
SST_Interneurons	AC087521.2	0.801454	1
SST_Interneurons	C11orf96	0.801454	1
SST_Interneurons	TP53I11	0.801454	1
SST_Interneurons	AC024475.3	0.801454	1
SST_Interneurons	HARBI1	0.801454	1
SST_Interneurons	OOSP1	0.801454	1
SST_Interneurons	FEN1	0.801454	1
SST_Interneurons	CSKMT	0.801454	1
SST_Interneurons	AP001160.2	0.801454	1
SST_Interneurons	MRPL49	0.801454	1
SST_Interneurons	LINC02754	0.801454	1
SST_Interneurons	WNT11	0.801454	1
SST_Interneurons	PDGFD	0.801454	1
SST_Interneurons	AP002433.2	0.801454	1
SST_Interneurons	LINC02550	0.801454	1
SST_Interneurons	COLCA2	0.801454	1
SST_Interneurons	AP001267.3	0.801454	1
SST_Interneurons	HMBS	0.801454	1
SST_Interneurons	AP001007.2	0.801454	1
SST_Interneurons	CHEK1	0.801454	1
SST_Interneurons	CD163	0.801454	1
SST_Interneurons	NANOG	0.801454	1
SST_Interneurons	YBX3	0.801454	1
SST_Interneurons	AC092794.1	0.801454	1
SST_Interneurons	LMNTD1	0.801454	1
SST_Interneurons	AC023157.3	0.801454	1
SST_Interneurons	AC048344.4	0.801454	1
SST_Interneurons	AC015540.1	0.801454	1
SST_Interneurons	MFSD5	0.801454	1
SST_Interneurons	PCBP2-OT1	0.801454	1
SST_Interneurons	AC073487.1	0.801454	1
SST_Interneurons	NDUFA4L2	0.801454	1
SST_Interneurons	AC025165.5	0.801454	1
SST_Interneurons	CSRP2	0.801454	1
SST_Interneurons	DUSP6	0.801454	1
SST_Interneurons	TMPO-AS1	0.801454	1
SST_Interneurons	SELPLG	0.801454	1
SST_Interneurons	IQCD	0.801454	1
SST_Interneurons	AC026367.2	0.801454	1
SST_Interneurons	AC069503.1	0.801454	1
SST_Interneurons	AC068790.6	0.801454	1
SST_Interneurons	AL162377.1	0.801454	1
SST_Interneurons	AL355578.1	0.801454	1
SST_Interneurons	ITGBL1	0.801454	1
SST_Interneurons	LINC01297	0.801454	1
SST_Interneurons	ZNF219	0.801454	1
SST_Interneurons	AC244502.1	0.801454	1
SST_Interneurons	IRF9	0.801454	1
SST_Interneurons	TINF2	0.801454	1
SST_Interneurons	AL356020.1	0.801454	1
SST_Interneurons	AL158801.3	0.801454	1
SST_Interneurons	AL357153.1	0.801454	1
SST_Interneurons	AC005520.5	0.801454	1
SST_Interneurons	AL118558.4	0.801454	1
SST_Interneurons	CDCA4	0.801454	1
SST_Interneurons	ATP10A	0.801454	1
SST_Interneurons	LINC00926	0.801454	1
SST_Interneurons	RHCG	0.801454	1
SST_Interneurons	AC116903.2	0.801454	1
SST_Interneurons	Z69706.1	0.801454	1
SST_Interneurons	WDR24	0.801454	1
SST_Interneurons	SRRM2-AS1	0.801454	1
SST_Interneurons	VASN	0.801454	1
SST_Interneurons	NAGPA-AS1	0.801454	1
SST_Interneurons	EEF2KMT	0.801454	1
SST_Interneurons	AC007216.3	0.801454	1
SST_Interneurons	TMC5	0.801454	1
SST_Interneurons	IL4R	0.801454	1
SST_Interneurons	IL21R	0.801454	1
SST_Interneurons	AC093512.2	0.801454	1
SST_Interneurons	ITGAL	0.801454	1
SST_Interneurons	AC007611.1	0.801454	1
SST_Interneurons	LINC01568	0.801454	1
SST_Interneurons	AC079414.3	0.801454	1
SST_Interneurons	AC092718.2	0.801454	1
SST_Interneurons	SLC38A8	0.801454	1
SST_Interneurons	ATP2C2	0.801454	1
SST_Interneurons	TXNDC17	0.801454	1
SST_Interneurons	SLC16A13	0.801454	1
SST_Interneurons	TNK1	0.801454	1
SST_Interneurons	TMEM256	0.801454	1
SST_Interneurons	TEKT3	0.801454	1
SST_Interneurons	AC004448.2	0.801454	1
SST_Interneurons	LGALS9	0.801454	1
SST_Interneurons	AC005726.5	0.801454	1
SST_Interneurons	AC068025.2	0.801454	1
SST_Interneurons	AC005899.6	0.801454	1
SST_Interneurons	AC004147.2	0.801454	1
SST_Interneurons	PEX12	0.801454	1
SST_Interneurons	ASB16	0.801454	1
SST_Interneurons	AC007114.2	0.801454	1
SST_Interneurons	AC091271.1	0.801454	1
SST_Interneurons	DLGAP1-AS2	0.801454	1
SST_Interneurons	MIR3976HG	0.801454	1
SST_Interneurons	AC090912.1	0.801454	1
SST_Interneurons	LINC01915	0.801454	1
SST_Interneurons	DSC2	0.801454	1
SST_Interneurons	AC090241.3	0.801454	1
SST_Interneurons	PLPP2	0.801454	1
SST_Interneurons	EBI3	0.801454	1
SST_Interneurons	AC104532.2	0.801454	1
SST_Interneurons	TNFSF9	0.801454	1
SST_Interneurons	RGL3	0.801454	1
SST_Interneurons	AC011477.2	0.801454	1
SST_Interneurons	AC008554.1	0.801454	1
SST_Interneurons	FCGBP	0.801454	1
SST_Interneurons	ZNF574	0.801454	1
SST_Interneurons	CEACAM1	0.801454	1
SST_Interneurons	PSG8-AS1	0.801454	1
SST_Interneurons	RELB	0.801454	1
SST_Interneurons	AC008403.3	0.801454	1
SST_Interneurons	IZUMO1	0.801454	1
SST_Interneurons	C19orf18	0.801454	1
SST_Interneurons	SEL1L2	0.801454	1
SST_Interneurons	ROMO1	0.801454	1
SST_Interneurons	CNBD2	0.801454	1
SST_Interneurons	ZSWIM1	0.801454	1
SST_Interneurons	CEBPB-AS1	0.801454	1
SST_Interneurons	APCDD1L-DT	0.801454	1
SST_Interneurons	AL117379.1	0.801454	1
SST_Interneurons	OLIG1	0.801454	1
SST_Interneurons	ERG	0.801454	1
SST_Interneurons	SERPIND1	0.801454	1
SST_Interneurons	RAB36	0.801454	1
SST_Interneurons	AL021707.9	0.801454	1
SST_Interneurons	AL023553.1	0.801454	1
SST_Interneurons	LINC01315	0.801454	1
SST_Interneurons	TSPO	0.801454	1
SST_Interneurons	AL031595.2	0.801454	1
SST_Interneurons	RIBC2	0.801454	1
SST_Interneurons	AL121672.2	0.801454	1
SST_Interneurons	LINC01310	0.801454	1
SST_Interneurons	C22orf34	0.801454	1
SST_Interneurons	ARSF	0.801454	1
SST_Interneurons	ADGRG2	0.801454	1
SST_Interneurons	PHEX-AS1	0.801454	1
SST_Interneurons	SRPX	0.801454	1
SST_Interneurons	GPR34	0.801454	1
SST_Interneurons	LINC01560	0.801454	1
SST_Interneurons	AL022151.1	0.801454	1
SST_Interneurons	ARMCX6	0.801454	1
SST_Interneurons	GUCY2F	0.801454	1
SST_Interneurons	LINC01402	0.801454	1
SST_Interneurons	AC245140.3	0.801454	1
SST_Interneurons	AC079382.2	0.229548	1
SST_Interneurons	PNPLA8	0.353995	1
SST_Interneurons	AC074286.1	0.449153	1
SST_Interneurons	HDAC3	0.479526	1
SST_Interneurons	TMEM50B	0.479526	1
SST_Interneurons	NOL10	0.325016	1
SST_Interneurons	POLR1A	-0.459073	1
SST_Interneurons	ZNF589	0.39099	1
SST_Interneurons	MID2	0.386417	1
SST_Interneurons	ADGRL1	0.23782	1
SST_Interneurons	SEC24D	-0.892443	1
SST_Interneurons	SPARC	-0.892443	1
SST_Interneurons	CPEB1-AS1	-0.892443	1
SST_Interneurons	ZNF586	0.113732	1
SST_Interneurons	KDM2B	-0.284406	1
SST_Interneurons	GNA13	0.327523	1
SST_Interneurons	MFAP3	0.453531	1
SST_Interneurons	HPS5	0.453531	1
SST_Interneurons	NUP98	0.236255	1
SST_Interneurons	SPOCK2	0.20615	1
SST_Interneurons	SYT14	0.1512	1
SST_Interneurons	WDR92	0.418126	1
SST_Interneurons	AC108169.1	0.418126	1
SST_Interneurons	SCARB2	0.108883	1
SST_Interneurons	HCG18	-0.26566	1
SST_Interneurons	BTG1	0.392063	1
SST_Interneurons	SEPTIN9	0.392063	1
SST_Interneurons	CRHR2	-0.80998	1
SST_Interneurons	SEC16A	0.430617	1
SST_Interneurons	PCSK6	-0.376084	1
SST_Interneurons	P4HB	0.367051	1
SST_Interneurons	VRK3	-0.672477	1
SST_Interneurons	AKR7A2	-0.754939	1
SST_Interneurons	SH3D21	-0.754939	1
SST_Interneurons	IPO9-AS1	-0.754939	1
SST_Interneurons	HOPX	-0.754939	1
SST_Interneurons	AL133346.1	-0.754939	1
SST_Interneurons	INPP5E	-0.754939	1
SST_Interneurons	NME4	-0.754939	1
SST_Interneurons	ARL13B	0.405526	1
SST_Interneurons	XRN1	0.184283	1
SST_Interneurons	SCAI	0.125095	1
SST_Interneurons	MSH3	0.124431	1
SST_Interneurons	NGF	-0.563542	1
SST_Interneurons	PGAP2	-0.566277	1
SST_Interneurons	USP44	-0.566277	1
SST_Interneurons	BCAR1	-0.566277	1
SST_Interneurons	PHF8	0.353995	1
SST_Interneurons	MT-ND3	0.266897	1
SST_Interneurons	SNX8	0.379991	1
SST_Interneurons	AC092969.1	0.265186	1
SST_Interneurons	NKAIN3	0.261935	1
SST_Interneurons	RTCB	0.53842	1
SST_Interneurons	CLSTN3	-0.312366	1
SST_Interneurons	SNX1	0.418126	1
SST_Interneurons	LRRFIP2	0.123382	1
SST_Interneurons	MOB4	0.331969	1
SST_Interneurons	FSCN1	0.649451	1
SST_Interneurons	LINC01089	0.649451	1
SST_Interneurons	RCBTB1	0.649451	1
SST_Interneurons	CIAPIN1	0.649451	1
SST_Interneurons	AC233701.1	0.649451	1
SST_Interneurons	SEH1L	0.649451	1
SST_Interneurons	MAP4	0.262715	1
SST_Interneurons	MTSS1	0.0809768	1
SST_Interneurons	VPS26A	0.238518	1
SST_Interneurons	TGFB2	0.595003	1
SST_Interneurons	BRK1	0.595003	1
SST_Interneurons	BAD	0.595003	1
SST_Interneurons	AP001318.2	0.595003	1
SST_Interneurons	ELF1	0.595003	1
SST_Interneurons	EBPL	0.595003	1
SST_Interneurons	MED29	0.595003	1
SST_Interneurons	ZNF606	0.595003	1
SST_Interneurons	ZFY	-0.598476	1
SST_Interneurons	DCAF7	0.330383	1
SST_Interneurons	CLMP	0.187345	1
SST_Interneurons	PTCHD4	-0.108033	1
SST_Interneurons	NPEPPS	0.224485	1
SST_Interneurons	LRRC58	0.418126	1
SST_Interneurons	VDAC1	0.327523	1
SST_Interneurons	WSCD1	0.309601	1
SST_Interneurons	KCNK2	0.281587	1
SST_Interneurons	RWDD1	0.479526	1
SST_Interneurons	NEDD4L	0.0987819	1
SST_Interneurons	ATP1B1	0.108544	1
SST_Interneurons	PDHX	0.247711	1
SST_Interneurons	ETS1	-0.558948	1
SST_Interneurons	PRORP	0.382229	1
SST_Interneurons	DOCK1	0.479526	1
SST_Interneurons	SERTAD2	0.449153	1
SST_Interneurons	GLO1	0.449153	1
SST_Interneurons	ZNF789	0.449153	1
SST_Interneurons	SLC25A28	0.449153	1
SST_Interneurons	PRDM11	-0.627389	1
SST_Interneurons	YPEL3	0.37569	1
SST_Interneurons	CCDC82	0.183541	1
SST_Interneurons	GFOD2	0.430617	1
SST_Interneurons	API5	0.360882	1
SST_Interneurons	DENND4A	-0.0059006	1
SST_Interneurons	CNEP1R1	0.372611	1
SST_Interneurons	ZNF708	0.365355	1
SST_Interneurons	SGO1-AS1	0.325817	1
SST_Interneurons	ANKRD24	-0.491905	1
SST_Interneurons	KLHL14	0.549916	1
SST_Interneurons	MLF2	0.405526	1
SST_Interneurons	CDON	0.34082	1
SST_Interneurons	GPRASP1	0.242487	1
SST_Interneurons	FYB1	1.06449	1
SST_Interneurons	KLRD1	0.649451	1
SST_Interneurons	TBC1D14	-0.442471	1
SST_Interneurons	MORN2	0.938958	1
SST_Interneurons	AC005162.3	0.938958	1
SST_Interneurons	C7orf61	0.938958	1
SST_Interneurons	AC012405.1	0.938958	1
SST_Interneurons	AC100830.1	0.938958	1
SST_Interneurons	ALPK3	0.938958	1
SST_Interneurons	NR1D1	0.938958	1
SST_Interneurons	AC018697.1	0.938958	1
SST_Interneurons	AL732509.1	0.938958	1
SST_Interneurons	AL606516.1	0.938958	1
SST_Interneurons	EFCAB6	0.186479	1
SST_Interneurons	KCTD12	-0.520474	1
SST_Interneurons	TOR1AIP1	0.51515	1
SST_Interneurons	AP001972.3	0.51515	1
SST_Interneurons	TMEM94	0.51515	1
SST_Interneurons	PANK4	0.801454	1
SST_Interneurons	FHAD1	0.801454	1
SST_Interneurons	AGMAT	0.801454	1
SST_Interneurons	LYPLA2	0.801454	1
SST_Interneurons	PAFAH2	0.801454	1
SST_Interneurons	AL357079.1	0.801454	1
SST_Interneurons	COA7	0.801454	1
SST_Interneurons	KCNJ10	0.801454	1
SST_Interneurons	AL360091.3	0.801454	1
SST_Interneurons	C1orf115	0.801454	1
SST_Interneurons	SDE2	0.801454	1
SST_Interneurons	AC073091.3	0.801454	1
SST_Interneurons	ERICH2	0.801454	1
SST_Interneurons	TNS1	0.801454	1
SST_Interneurons	VIPR1	0.801454	1
SST_Interneurons	CYB561D2	0.801454	1
SST_Interneurons	NT5DC2	0.801454	1
SST_Interneurons	DZIP1L	0.801454	1
SST_Interneurons	SPSB4	0.801454	1
SST_Interneurons	ACTL6A	0.801454	1
SST_Interneurons	LINC02263	0.801454	1
SST_Interneurons	AC023424.3	0.801454	1
SST_Interneurons	SOWAHA	0.801454	1
SST_Interneurons	GRK6	0.801454	1
SST_Interneurons	AL353759.1	0.801454	1
SST_Interneurons	GTF2H4	0.801454	1
SST_Interneurons	MSH5	0.801454	1
SST_Interneurons	MEA1	0.801454	1
SST_Interneurons	NDUFAF4	0.801454	1
SST_Interneurons	SUMO4	0.801454	1
SST_Interneurons	LINC00574	0.801454	1
SST_Interneurons	AC006043.1	0.801454	1
SST_Interneurons	POP7	0.801454	1
SST_Interneurons	R3HCC1	0.801454	1
SST_Interneurons	LINC01289	0.801454	1
SST_Interneurons	NAPRT	0.801454	1
SST_Interneurons	CYC1	0.801454	1
SST_Interneurons	NINJ1	0.801454	1
SST_Interneurons	AL353796.1	0.801454	1
SST_Interneurons	AC104389.5	0.801454	1
SST_Interneurons	SNX15	0.801454	1
SST_Interneurons	CTSC	0.801454	1
SST_Interneurons	TPTE2	0.801454	1
SST_Interneurons	TEX29	0.801454	1
SST_Interneurons	AL442125.1	0.801454	1
SST_Interneurons	C14orf93	0.801454	1
SST_Interneurons	AC022613.3	0.801454	1
SST_Interneurons	HIRIP3	0.801454	1
SST_Interneurons	CHST6	0.801454	1
SST_Interneurons	RNF227	0.801454	1
SST_Interneurons	AC015908.2	0.801454	1
SST_Interneurons	AC087164.1	0.801454	1
SST_Interneurons	ARL4D	0.801454	1
SST_Interneurons	SMG8	0.801454	1
SST_Interneurons	AC005332.3	0.801454	1
SST_Interneurons	LLGL2	0.801454	1
SST_Interneurons	VMAC	0.801454	1
SST_Interneurons	ZNF724	0.801454	1
SST_Interneurons	ZNF599	0.801454	1
SST_Interneurons	SPEF1	0.801454	1
SST_Interneurons	ACSS1	0.801454	1
SST_Interneurons	PDRG1	0.801454	1
SST_Interneurons	AP000688.1	0.801454	1
SST_Interneurons	FP325335.1	0.801454	1
SST_Interneurons	SPIN4	0.801454	1
SST_Interneurons	ERC1	0.0893023	1
SST_Interneurons	GABRD	-1.07301	1
SST_Interneurons	AC027097.2	-1.07301	1
SST_Interneurons	ORC2	0.205351	1
SST_Interneurons	HOMER2	0.364049	1
SST_Interneurons	DRP2	0.364049	1
SST_Interneurons	ENO1	0.566989	1
SST_Interneurons	NDUFS5	0.566989	1
SST_Interneurons	SFT2D1	0.566989	1
SST_Interneurons	SAMD12-AS1	0.566989	1
SST_Interneurons	DDX51	0.566989	1
SST_Interneurons	CCNI	0.13742	1
SST_Interneurons	NOL4L	-0.350549	1
SST_Interneurons	SLC6A1	-0.233416	1
SST_Interneurons	THRAP3	-0.350549	1
SST_Interneurons	WARS2	0.479526	1
SST_Interneurons	PFDN2	0.479526	1
SST_Interneurons	AC007038.1	0.479526	1
SST_Interneurons	THAP6	0.479526	1
SST_Interneurons	PINX1	0.479526	1
SST_Interneurons	RPS21	0.479526	1
SST_Interneurons	FAM110B	0.200693	1
SST_Interneurons	TOLLIP	0.333675	1
SST_Interneurons	CCZ1B	0.52392	1
SST_Interneurons	NDUFA8	0.52392	1
SST_Interneurons	AAMDC	0.52392	1
SST_Interneurons	OGFOD3	0.52392	1
SST_Interneurons	PTPRD	0.129124	1
SST_Interneurons	MOB3B	0.378999	1
SST_Interneurons	HSP90AA1	-0.302773	1
SST_Interneurons	ACBD6	0.18776	1
SST_Interneurons	ICE1	0.331004	1
SST_Interneurons	VCAN	0.557529	1
SST_Interneurons	ANKRD33B	0.34626	1
SST_Interneurons	ARHGEF9	0.145409	1
SST_Interneurons	GLUD1	0.360882	1
SST_Interneurons	AC104964.1	0.412412	1
SST_Interneurons	TYW1	0.0506829	1
SST_Interneurons	OGDH	0.203316	1
SST_Interneurons	MAP4K4	0.110292	1
SST_Interneurons	TPRG1L	0.742561	1
SST_Interneurons	CCDC175	0.742561	1
SST_Interneurons	FMR1	0.165418	1
SST_Interneurons	HNRNPUL2	0.433723	1
SST_Interneurons	AP4E1	0.433723	1
SST_Interneurons	KANTR	0.142491	1
SST_Interneurons	BAZ1A	0.68116	1
SST_Interneurons	SAXO2	0.68116	1
SST_Interneurons	KLHL2	0.377647	1
SST_Interneurons	USP3-AS1	0.397064	1
SST_Interneurons	VAV2	-0.362932	1
SST_Interneurons	ZRANB2-AS2	0.479526	1
SST_Interneurons	WIF1	0.479526	1
SST_Interneurons	AATF	0.479526	1
SST_Interneurons	AC093765.3	-0.783508	1
SST_Interneurons	AC104117.3	-0.783508	1
SST_Interneurons	POLR3D	-0.783508	1
SST_Interneurons	GPR137	-0.783508	1
SST_Interneurons	DDRGK1	-0.783508	1
SST_Interneurons	GNB1L	-0.783508	1
SST_Interneurons	MAPK11	-0.783508	1
SST_Interneurons	BX890604.2	-0.783508	1
SST_Interneurons	VSTM2L	0.179966	1
SST_Interneurons	LONP2	0.125629	1
SST_Interneurons	CNTN4	0.200625	1
SST_Interneurons	TRNP1	0.61703	1
SST_Interneurons	AL596214.1	0.61703	1
SST_Interneurons	POLR2D	0.61703	1
SST_Interneurons	DOCK2	0.61703	1
SST_Interneurons	PPIL1	0.61703	1
SST_Interneurons	AP003469.4	0.61703	1
SST_Interneurons	ESRRA	0.61703	1
SST_Interneurons	PRSS23	0.61703	1
SST_Interneurons	ARHGDIA	0.61703	1
SST_Interneurons	PCED1A	0.61703	1
SST_Interneurons	TTPAL	0.61703	1
SST_Interneurons	TRIOBP	0.61703	1
SST_Interneurons	AKAP17A	0.61703	1
SST_Interneurons	RETREG3	0.266123	1
SST_Interneurons	ACADM	0.22676	1
SST_Interneurons	TTL	0.410264	1
SST_Interneurons	AK3	0.286881	1
SST_Interneurons	SH3PXD2B	-0.404997	1
SST_Interneurons	H2AFY2	-0.404997	1
SST_Interneurons	TDRP	0.327523	1
SST_Interneurons	C4orf47	0.451512	1
SST_Interneurons	TMED10	0.451512	1
SST_Interneurons	OGFR	0.451512	1
SST_Interneurons	AC105285.1	-0.690399	1
SST_Interneurons	SHARPIN	-0.690399	1
SST_Interneurons	NOTCH2	-0.613583	1
SST_Interneurons	SLC26A8	-0.613583	1
SST_Interneurons	CDK12	0.119351	1
SST_Interneurons	MAGED1	0.173013	1
SST_Interneurons	KCNK12	0.364049	1
SST_Interneurons	TRMT61B	0.386417	1
SST_Interneurons	GFM1	0.422943	1
SST_Interneurons	ARMC10	0.422943	1
SST_Interneurons	RPLP1	0.422943	1
SST_Interneurons	IL6ST	0.300556	1
SST_Interneurons	DMTN	-0.501615	1
SST_Interneurons	TSTD3	0.278614	1
SST_Interneurons	TSC22D1	0.12934	1
SST_Interneurons	MAPK13	0.353995	1
SST_Interneurons	NRBP2	0.353995	1
SST_Interneurons	RHOBTB1	-0.569383	1
SST_Interneurons	RPS26	-0.569383	1
SST_Interneurons	MDGA2	0.0276422	1
SST_Interneurons	RBM4	0.245061	1
SST_Interneurons	RAD1	0.201992	1
SST_Interneurons	AKAP8	0.201992	1
SST_Interneurons	CSDE1	0.185241	1
SST_Interneurons	PAPSS2	-0.868397	1
SST_Interneurons	DICER1-AS1	-0.761482	1
SST_Interneurons	HDGF	-0.520474	1
SST_Interneurons	NPY	-0.205963	1
SST_Interneurons	NAA50	0.335136	1
SST_Interneurons	XRCC6	0.335136	1
SST_Interneurons	RBM6	0.120231	1
SST_Interneurons	ZCCHC14	0.262715	1
SST_Interneurons	DDX24	-0.368471	1
SST_Interneurons	NR3C2	0.14832	1
SST_Interneurons	KLC1	0.178146	1
SST_Interneurons	GRSF1	0.322801	1
SST_Interneurons	CFAP298	-0.428551	1
SST_Interneurons	MAML2	0.572636	1
SST_Interneurons	PPP1R12B	-0.353695	1
SST_Interneurons	PYGB	0.414431	1
SST_Interneurons	SPG11	-0.356498	1
SST_Interneurons	NDRG2	0.801454	1
SST_Interneurons	NFIB	-0.473168	1
SST_Interneurons	EFCAB7	0.316027	1
SST_Interneurons	UBXN7	0.247711	1
SST_Interneurons	ZNF26	0.316027	1
SST_Interneurons	TTC1	0.176134	1
SST_Interneurons	MARCH3	0.727454	1
SST_Interneurons	ATP10B	0.727454	1
SST_Interneurons	NELFE	0.727454	1
SST_Interneurons	RUVBL2	0.727454	1
SST_Interneurons	FTX	0.0236437	1
SST_Interneurons	NME9	0.309601	1
SST_Interneurons	PIP5K1C	0.298954	1
SST_Interneurons	RHOT1	0.205351	1
SST_Interneurons	NUMBL	0.479526	1
SST_Interneurons	AKR1A1	0.649451	1
SST_Interneurons	CTSK	0.649451	1
SST_Interneurons	HSPE1	0.649451	1
SST_Interneurons	SNORC	0.649451	1
SST_Interneurons	VILL	0.649451	1
SST_Interneurons	RAB43	0.649451	1
SST_Interneurons	AC072028.1	0.649451	1
SST_Interneurons	TBCCD1	0.649451	1
SST_Interneurons	DGKQ	0.649451	1
SST_Interneurons	STARD4-AS1	0.649451	1
SST_Interneurons	MSS51	0.649451	1
SST_Interneurons	ATG2A	0.649451	1
SST_Interneurons	REXO2	0.649451	1
SST_Interneurons	DDX11-AS1	0.649451	1
SST_Interneurons	SMUG1	0.649451	1
SST_Interneurons	LINC00354	0.649451	1
SST_Interneurons	DAD1	0.649451	1
SST_Interneurons	IRF2BPL	0.649451	1
SST_Interneurons	AC051619.5	0.649451	1
SST_Interneurons	PAGR1	0.649451	1
SST_Interneurons	CYBC1	0.649451	1
SST_Interneurons	PPP1R37	0.649451	1
SST_Interneurons	ZNF460	0.649451	1
SST_Interneurons	ASPHD2	0.649451	1
SST_Interneurons	MIEF1	0.649451	1
SST_Interneurons	ASMTL-AS1	0.649451	1
SST_Interneurons	MED12	0.649451	1
SST_Interneurons	CSTF2	0.649451	1
SST_Interneurons	TMEM68	0.392063	1
SST_Interneurons	DGKA	-0.646005	1
SST_Interneurons	ITGAE	-0.646005	1
SST_Interneurons	AC005332.6	-0.646005	1
SST_Interneurons	DOCK7	0.187871	1
SST_Interneurons	NOS1	-0.301029	1
SST_Interneurons	LUZP1	-0.247455	1
SST_Interneurons	AL591518.1	0.894564	1
SST_Interneurons	MAP2K5	0.0185025	1
SST_Interneurons	KAT6B	0.0928334	1
SST_Interneurons	LYAR	0.801454	1
SST_Interneurons	LINC02224	0.894564	1
SST_Interneurons	PPP1R16A	0.801454	1
SST_Interneurons	LINC00683	0.801454	1
SST_Interneurons	TMEM9	0.446359	1
SST_Interneurons	SYNJ2BP	0.446359	1
SST_Interneurons	TRIO	0.0333278	1
SST_Interneurons	TNKS2	0.236956	1
SST_Interneurons	SLC35D1	0.453531	1
SST_Interneurons	SLC16A1-AS1	-0.395929	1
SST_Interneurons	CTIF	-0.209272	1
SST_Interneurons	FABP3	0.701919	1
SST_Interneurons	B4GALT3	0.701919	1
SST_Interneurons	SH3BP5L	0.701919	1
SST_Interneurons	ID2	0.701919	1
SST_Interneurons	GPN1	0.701919	1
SST_Interneurons	ABCG8	0.701919	1
SST_Interneurons	BOLA3-AS1	0.701919	1
SST_Interneurons	PGM2	0.701919	1
SST_Interneurons	HMGB2	0.701919	1
SST_Interneurons	AC106897.1	0.701919	1
SST_Interneurons	SEMA6A-AS2	0.701919	1
SST_Interneurons	THOC3	0.701919	1
SST_Interneurons	HCG27	0.701919	1
SST_Interneurons	ZP3	0.701919	1
SST_Interneurons	ACHE	0.701919	1
SST_Interneurons	PRRT4	0.701919	1
SST_Interneurons	BAG1	0.701919	1
SST_Interneurons	AL158828.1	0.701919	1
SST_Interneurons	NAMA	0.701919	1
SST_Interneurons	ZMYND19	0.701919	1
SST_Interneurons	EHD1	0.701919	1
SST_Interneurons	LINC02231	0.701919	1
SST_Interneurons	ZFYVE19	0.701919	1
SST_Interneurons	EIF5A	0.701919	1
SST_Interneurons	AC005410.2	0.701919	1
SST_Interneurons	SLFN5	0.701919	1
SST_Interneurons	AC016588.2	0.701919	1
SST_Interneurons	JAK3	0.701919	1
SST_Interneurons	PAK4	0.701919	1
SST_Interneurons	PLAUR	0.701919	1
SST_Interneurons	ZNF614	0.701919	1
SST_Interneurons	ZNF761	0.701919	1
SST_Interneurons	SPATA2	0.701919	1
SST_Interneurons	SLC25A18	0.701919	1
SST_Interneurons	RSPH14	0.701919	1
SST_Interneurons	LINC01422	0.701919	1
SST_Interneurons	MAGEH1	0.701919	1
SST_Interneurons	RFLNA	-0.354888	1
SST_Interneurons	CALU	0.377647	1
SST_Interneurons	TENM3	0.135387	1
SST_Interneurons	PI4K2B	0.626368	1
SST_Interneurons	FBXL7	0.300556	1
SST_Interneurons	UMAD1	0.144542	1
SST_Interneurons	CYB5R1	0.405526	1
SST_Interneurons	ZNF75A	-0.490726	1
SST_Interneurons	FGF17	-0.520474	1
SST_Interneurons	SPACA6	-0.520474	1
SST_Interneurons	RASGEF1C	-1.03505	1
SST_Interneurons	ZBTB41	0.185795	1
SST_Interneurons	JTB	0.579062	1
SST_Interneurons	ADIPOR1	0.579062	1
SST_Interneurons	EEF1E1	0.579062	1
SST_Interneurons	ZNF444	0.579062	1
SST_Interneurons	CUX1	-0.3073	1
SST_Interneurons	SUCLG1	0.323875	1
SST_Interneurons	HHLA3	0.327523	1
SST_Interneurons	SUCLG2-AS1	0.327523	1
SST_Interneurons	AC078923.1	0.327523	1
SST_Interneurons	EPB41L3	0.134162	1
SST_Interneurons	HS3ST2	-0.989959	1
SST_Interneurons	BRD1	0.268022	1
SST_Interneurons	HCN3	0.530152	1
SST_Interneurons	SSR3	0.530152	1
SST_Interneurons	AC003991.1	0.530152	1
SST_Interneurons	UNC13B	0.530152	1
SST_Interneurons	PLEKHA7	0.530152	1
SST_Interneurons	LPCAT3	0.530152	1
SST_Interneurons	ZNF667-AS1	0.530152	1
SST_Interneurons	SRSF1	-0.392718	1
SST_Interneurons	MCM6	0.0644887	1
SST_Interneurons	ANKS6	-0.50001	1
SST_Interneurons	KIF9-AS1	-0.258982	1
SST_Interneurons	UTP3	0.286881	1
SST_Interneurons	LDLRAD4	-0.0585697	1
SST_Interneurons	UGDH	0.400092	1
SST_Interneurons	HELQ	0.400092	1
SST_Interneurons	MXRA7	0.400092	1
SST_Interneurons	PRDX2	0.400092	1
SST_Interneurons	JMJD4	-1.93551	1
SST_Interneurons	LINC01983	-1.93551	1
SST_Interneurons	AL035446.2	-1.93551	1
SST_Interneurons	AC023385.1	-1.93551	1
SST_Interneurons	ANXA1	-1.93551	1
SST_Interneurons	ACTA2	-1.93551	1
SST_Interneurons	AL122014.1	-1.93551	1
SST_Interneurons	RAD51	-1.93551	1
SST_Interneurons	TERB1	-1.93551	1
SST_Interneurons	LAMP5	-1.93551	1
SST_Interneurons	AC010889.2	-1.93551	1
SST_Interneurons	NPTXR	0.242487	1
SST_Interneurons	NEK11	0.348282	1
SST_Interneurons	KY	0.353995	1
SST_Interneurons	AC138649.1	0.353995	1
SST_Interneurons	RFX7	0.152361	1
SST_Interneurons	CCDC138	0.262428	1
SST_Interneurons	GNL1	-0.488052	1
SST_Interneurons	BCAS4	-0.488052	1
SST_Interneurons	ZCCHC9	0.479526	1
SST_Interneurons	PEX7	0.479526	1
SST_Interneurons	CLN5	0.479526	1
SST_Interneurons	PIK3R2	0.479526	1
SST_Interneurons	CFAP74	-1.52047	1
SST_Interneurons	LINC01141	-1.52047	1
SST_Interneurons	EPHA8	-1.52047	1
SST_Interneurons	TMEM54	-1.52047	1
SST_Interneurons	AL139220.2	-1.52047	1
SST_Interneurons	ORC1	-1.52047	1
SST_Interneurons	AC118553.1	-1.52047	1
SST_Interneurons	AL355999.1	-1.52047	1
SST_Interneurons	AC097724.1	-1.52047	1
SST_Interneurons	AC073225.1	-1.52047	1
SST_Interneurons	AC011900.1	-1.52047	1
SST_Interneurons	AC017071.1	-1.52047	1
SST_Interneurons	AC009226.1	-1.52047	1
SST_Interneurons	CAPN10-DT	-1.52047	1
SST_Interneurons	OSBPL10-AS1	-1.52047	1
SST_Interneurons	AC137630.1	-1.52047	1
SST_Interneurons	STX19	-1.52047	1
SST_Interneurons	AC084036.1	-1.52047	1
SST_Interneurons	AC080013.3	-1.52047	1
SST_Interneurons	PEX5L-AS2	-1.52047	1
SST_Interneurons	AC024560.5	-1.52047	1
SST_Interneurons	AL158068.2	-1.52047	1
SST_Interneurons	AC096576.3	-1.52047	1
SST_Interneurons	AC112719.2	-1.52047	1
SST_Interneurons	PTGER4	-1.52047	1
SST_Interneurons	AC114956.3	-1.52047	1
SST_Interneurons	AC092343.1	-1.52047	1
SST_Interneurons	AC035140.1	-1.52047	1
SST_Interneurons	SLCO6A1	-1.52047	1
SST_Interneurons	AC005753.3	-1.52047	1
SST_Interneurons	ADTRP	-1.52047	1
SST_Interneurons	NOTCH4	-1.52047	1
SST_Interneurons	COL11A2	-1.52047	1
SST_Interneurons	MAD2L1BP	-1.52047	1
SST_Interneurons	ADGRF5	-1.52047	1
SST_Interneurons	AL353138.1	-1.52047	1
SST_Interneurons	NT5E	-1.52047	1
SST_Interneurons	AC009365.4	-1.52047	1
SST_Interneurons	ZC3HAV1L	-1.52047	1
SST_Interneurons	TCAF2	-1.52047	1
SST_Interneurons	SLC4A2	-1.52047	1
SST_Interneurons	AC129915.3	-1.52047	1
SST_Interneurons	AC027117.2	-1.52047	1
SST_Interneurons	AC105206.2	-1.52047	1
SST_Interneurons	AC025871.2	-1.52047	1
SST_Interneurons	AL355377.3	-1.52047	1
SST_Interneurons	TRPM6	-1.52047	1
SST_Interneurons	LCNL1	-1.52047	1
SST_Interneurons	PITRM1-AS1	-1.52047	1
SST_Interneurons	FRMPD2	-1.52047	1
SST_Interneurons	LINC01515	-1.52047	1
SST_Interneurons	LINC00866	-1.52047	1
SST_Interneurons	DUSP5	-1.52047	1
SST_Interneurons	EMX2	-1.52047	1
SST_Interneurons	SLC35C1	-1.52047	1
SST_Interneurons	LRP4-AS1	-1.52047	1
SST_Interneurons	CD6	-1.52047	1
SST_Interneurons	EML3	-1.52047	1
SST_Interneurons	DEUP1	-1.52047	1
SST_Interneurons	NXPE1	-1.52047	1
SST_Interneurons	AP004609.3	-1.52047	1
SST_Interneurons	AC005414.1	-1.52047	1
SST_Interneurons	PTPN6	-1.52047	1
SST_Interneurons	AC092745.4	-1.52047	1
SST_Interneurons	AC092490.2	-1.52047	1
SST_Interneurons	AC022075.1	-1.52047	1
SST_Interneurons	AC008147.2	-1.52047	1
SST_Interneurons	AC121757.2	-1.52047	1
SST_Interneurons	AC076968.1	-1.52047	1
SST_Interneurons	RDH5	-1.52047	1
SST_Interneurons	ORMDL2	-1.52047	1
SST_Interneurons	DDIT3	-1.52047	1
SST_Interneurons	AC012464.1	-1.52047	1
SST_Interneurons	AC007541.1	-1.52047	1
SST_Interneurons	AC068790.2	-1.52047	1
SST_Interneurons	AL161772.1	-1.52047	1
SST_Interneurons	AL139022.1	-1.52047	1
SST_Interneurons	AL928654.1	-1.52047	1
SST_Interneurons	AC012414.5	-1.52047	1
SST_Interneurons	PLCB2	-1.52047	1
SST_Interneurons	INO80-AS1	-1.52047	1
SST_Interneurons	PATL2	-1.52047	1
SST_Interneurons	AC066612.1	-1.52047	1
SST_Interneurons	AC023906.4	-1.52047	1
SST_Interneurons	PCLAF	-1.52047	1
SST_Interneurons	AC245033.2	-1.52047	1
SST_Interneurons	AC020687.1	-1.52047	1
SST_Interneurons	LINC02351	-1.52047	1
SST_Interneurons	ALDH1A3	-1.52047	1
SST_Interneurons	ZNF597	-1.52047	1
SST_Interneurons	AC133565.1	-1.52047	1
SST_Interneurons	ORC6	-1.52047	1
SST_Interneurons	ITFG1-AS1	-1.52047	1
SST_Interneurons	OR3A2	-1.52047	1
SST_Interneurons	AC233723.1	-1.52047	1
SST_Interneurons	PHF23	-1.52047	1
SST_Interneurons	ALOXE3	-1.52047	1
SST_Interneurons	AC005695.2	-1.52047	1
SST_Interneurons	AC004147.5	-1.52047	1
SST_Interneurons	PIGW	-1.52047	1
SST_Interneurons	AC005746.2	-1.52047	1
SST_Interneurons	CD300LF	-1.52047	1
SST_Interneurons	AC011933.2	-1.52047	1
SST_Interneurons	CBX8	-1.52047	1
SST_Interneurons	AC139149.1	-1.52047	1
SST_Interneurons	LAMA1	-1.52047	1
SST_Interneurons	AC006566.1	-1.52047	1
SST_Interneurons	AC007996.1	-1.52047	1
SST_Interneurons	DSCAS	-1.52047	1
SST_Interneurons	AC021504.1	-1.52047	1
SST_Interneurons	C19orf38	-1.52047	1
SST_Interneurons	RTBDN	-1.52047	1
SST_Interneurons	PALM3	-1.52047	1
SST_Interneurons	MRPL34	-1.52047	1
SST_Interneurons	CRLF1	-1.52047	1
SST_Interneurons	AC010519.1	-1.52047	1
SST_Interneurons	ZNF114	-1.52047	1
SST_Interneurons	EMP3	-1.52047	1
SST_Interneurons	AC010624.1	-1.52047	1
SST_Interneurons	CTU1	-1.52047	1
SST_Interneurons	RBM38	-1.52047	1
SST_Interneurons	TMEM191C	-1.52047	1
SST_Interneurons	AL022322.1	-1.52047	1
SST_Interneurons	PNPLA5	-1.52047	1
SST_Interneurons	AL591378.1	-1.52047	1
SST_Interneurons	HAUS7	-1.52047	1
SST_Interneurons	GIPC2	0.397064	1
SST_Interneurons	DMTF1	-0.301639	1
SST_Interneurons	SMURF2	0.314103	1
SST_Interneurons	MUTYH	-0.820034	1
SST_Interneurons	OR2L3	-0.820034	1
SST_Interneurons	EEF1B2	-0.820034	1
SST_Interneurons	DENND6A-AS1	-0.820034	1
SST_Interneurons	THAP9-AS1	-0.820034	1
SST_Interneurons	TSPYL5	-0.820034	1
SST_Interneurons	B3GNTL1	-0.820034	1
SST_Interneurons	NDUFA1	-0.820034	1
SST_Interneurons	SCYL3	0.320828	1
SST_Interneurons	RFPL1S	0.220006	1
SST_Interneurons	BVES-AS1	-1.10544	1
SST_Interneurons	HBB	4.62248	1
SST_Interneurons	AC104984.2	-1.10544	1
SST_Interneurons	CPNE8	0.286881	1
SST_Interneurons	TRAF3IP2-AS1	0.157598	1
SST_Interneurons	RNF168	-0.322534	1
SST_Interneurons	DUT	0.37569	1
SST_Interneurons	HTR1E	0.0818708	1
SST_Interneurons	ADORA2B	-0.713119	1
SST_Interneurons	GHR	0.246692	1
SST_Interneurons	AC104806.2	0.148553	1
SST_Interneurons	USP14	0.250044	1
SST_Interneurons	NTRK2	0.0696951	1
SST_Interneurons	ALCAM	0.0678714	1
SST_Interneurons	IFT172	0.194124	1
SST_Interneurons	CCSER2	-0.280159	1
SST_Interneurons	NCK1	0.277892	1
SST_Interneurons	TRIP4	0.268022	1
SST_Interneurons	ZNF804B	0.402905	1
SST_Interneurons	TENT4A	0.293971	1
SST_Interneurons	BCLAF1	0.0644887	1
SST_Interneurons	PLCE1	0.377647	1
SST_Interneurons	MBD2	0.154126	1
SST_Interneurons	MIPOL1	0.114612	1
SST_Interneurons	MCFD2	0.327523	1
SST_Interneurons	SCPEP1	0.327523	1
SST_Interneurons	NELFCD	0.327523	1
SST_Interneurons	NUP160	-0.275361	1
SST_Interneurons	ADAM22	0.138267	1
SST_Interneurons	NFE2L2	0.430617	1
SST_Interneurons	LMAN1	0.430617	1
SST_Interneurons	AC004083.1	0.142491	1
SST_Interneurons	MEST	0.479526	1
SST_Interneurons	ABHD17B	0.479526	1
SST_Interneurons	ACO2	-0.435082	1
SST_Interneurons	UBE2W	0.247353	1
SST_Interneurons	RABGAP1	0.0970566	1
SST_Interneurons	MAD1L1	0.128054	1
SST_Interneurons	LRRC41	0.405526	1
SST_Interneurons	GABARAPL1	0.405526	1
SST_Interneurons	YEATS2	0.126645	1
SST_Interneurons	CADM3	0.247353	1
SST_Interneurons	KLF13	0.449153	1
SST_Interneurons	IGSF3	0.381346	1
SST_Interneurons	PKN2-AS1	-0.298081	1
SST_Interneurons	RAD18	0.343465	1
SST_Interneurons	CFDP1	0.171404	1
SST_Interneurons	PCSK2	-0.241938	1
SST_Interneurons	UBE2H	0.0644887	1
SST_Interneurons	PISD	-0.438012	1
SST_Interneurons	MCF2L2	0.120523	1
SST_Interneurons	TNRC6A	0.0531823	1
SST_Interneurons	NPTX1	0.386417	1
SST_Interneurons	ERLIN1	0.418126	1
SST_Interneurons	SPTBN2	0.418126	1
SST_Interneurons	SLC33A1	0.379991	1
SST_Interneurons	SS18	0.379991	1
SST_Interneurons	ZMIZ2	-0.572941	1
SST_Interneurons	TRIM37	0.0644887	1
SST_Interneurons	AOPEP	0.101722	1
SST_Interneurons	SMC1A	-0.401175	1
SST_Interneurons	PPP1R12A	0.0781637	1
SST_Interneurons	HMGN1	0.393796	1
SST_Interneurons	CDC25B	-0.376084	1
SST_Interneurons	FBXO32	0.367051	1
SST_Interneurons	SAE1	0.275993	1
SST_Interneurons	MCU	0.250902	1
SST_Interneurons	RNF38	0.19002	1
SST_Interneurons	MEGF8	-0.345387	1
SST_Interneurons	CNTNAP4	0.213352	1
SST_Interneurons	DICER1	0.177699	1
SST_Interneurons	Z94721.1	-0.607937	1
SST_Interneurons	TRMU	-0.607937	1
SST_Interneurons	LANCL2	0.173423	1
SST_Interneurons	PRXL2B	-1.06104	1
SST_Interneurons	OXCT1	0.172203	1
SST_Interneurons	AKAP7	-0.429708	1
SST_Interneurons	CHD9	-0.268287	1
SST_Interneurons	NCAM1	0.0683003	1
SST_Interneurons	E2F6	0.51515	1
SST_Interneurons	SAT1	-0.505523	1
SST_Interneurons	EAF2	-0.657977	1
SST_Interneurons	SNRPC	-0.657977	1
SST_Interneurons	AKR1E2	-0.657977	1
SST_Interneurons	CLK3	-0.657977	1
SST_Interneurons	ZNF324	-0.657977	1
SST_Interneurons	RAE1	-0.657977	1
SST_Interneurons	IL10RB	-0.657977	1
SST_Interneurons	LONRF3	-0.657977	1
SST_Interneurons	MTA3	0.241366	1
SST_Interneurons	SPIN3	0.278614	1
SST_Interneurons	PIKFYVE	0.102963	1
SST_Interneurons	AL136456.1	0.595003	1
SST_Interneurons	ZSCAN23	0.595003	1
SST_Interneurons	CARHSP1	0.595003	1
SST_Interneurons	MCM3AP-AS1	0.595003	1
SST_Interneurons	GSTO2	0.286881	1
SST_Interneurons	LINC01122	0.111139	1
SST_Interneurons	RPS27	0.479526	1
SST_Interneurons	TRIP12	0.131603	1
SST_Interneurons	SAMD4A	0.202519	1
SST_Interneurons	KDM4B	-0.342936	1
SST_Interneurons	LAP3	-0.587588	1
SST_Interneurons	SNX24	0.39099	1
SST_Interneurons	FER1L5	-0.868397	1
SST_Interneurons	SETMAR	-0.868397	1
SST_Interneurons	AGFG2	-0.868397	1
SST_Interneurons	PBLD	-0.868397	1
SST_Interneurons	ZNF740	-0.868397	1
SST_Interneurons	PAH	-0.868397	1
SST_Interneurons	TSC22D1-AS1	-0.868397	1
SST_Interneurons	CGNL1	-0.868397	1
SST_Interneurons	ARPIN	-0.868397	1
SST_Interneurons	MYO1C	-0.868397	1
SST_Interneurons	UCKL1	-0.868397	1
SST_Interneurons	FUNDC1	-0.868397	1
SST_Interneurons	RCC2	0.53842	1
SST_Interneurons	DPH5	0.53842	1
SST_Interneurons	GEN1	0.53842	1
SST_Interneurons	FAM228A	0.53842	1
SST_Interneurons	RALB	0.53842	1
SST_Interneurons	AC124016.2	0.53842	1
SST_Interneurons	ACOT13	0.53842	1
SST_Interneurons	ABHD16A	0.53842	1
SST_Interneurons	COX7A2	0.53842	1
SST_Interneurons	AL157400.3	0.53842	1
SST_Interneurons	NR1H3	0.53842	1
SST_Interneurons	PDE1B	0.53842	1
SST_Interneurons	DYRK2	0.53842	1
SST_Interneurons	SHMT1	0.53842	1
SST_Interneurons	PIGZ	0.386417	1
SST_Interneurons	BIRC2	0.386417	1
SST_Interneurons	LRRC40	0.286881	1
SST_Interneurons	KIF27	0.286881	1
SST_Interneurons	MPP5	0.286881	1
SST_Interneurons	SHOC2	0.171404	1
SST_Interneurons	FTO	0.0366545	1
SST_Interneurons	SRP19	0.443	1
SST_Interneurons	MKRN1	0.443	1
SST_Interneurons	PRCP	0.443	1
SST_Interneurons	B3GAT1	0.443	1
SST_Interneurons	UBAP1L	0.208879	1
SST_Interneurons	SLC23A2	0.078773	1
SST_Interneurons	KLF12	0.0715435	1
SST_Interneurons	AC006262.1	-0.742866	1
SST_Interneurons	CIZ1	-0.43641	1
SST_Interneurons	SLC38A10	-0.520474	1
SST_Interneurons	LIN54	0.451512	1
SST_Interneurons	TMEM259	0.479526	1
SST_Interneurons	TFG	0.27094	1
SST_Interneurons	SLIT1	0.316027	1
SST_Interneurons	EPHA4	0.130077	1
SST_Interneurons	BANP	-0.225018	1
SST_Interneurons	RALGAPB	0.295102	1
SST_Interneurons	KIF13B	0.238518	1
SST_Interneurons	DPH6	0.302648	1
SST_Interneurons	NDRG3	-0.38297	1
SST_Interneurons	RAMP1	0.52392	1
SST_Interneurons	BORCS7	0.52392	1
SST_Interneurons	ZFAS1	0.52392	1
SST_Interneurons	CACNA1G	-0.520474	1
SST_Interneurons	AC130324.2	0.372611	1
SST_Interneurons	SLC6A11	0.316027	1
SST_Interneurons	ADK	0.136404	1
SST_Interneurons	TMEM200C	0.250044	1
SST_Interneurons	FBXL19	-0.47608	1
SST_Interneurons	UBA52	0.224953	1
SST_Interneurons	RNF146	0.25482	1
SST_Interneurons	CHST15	-0.298081	1
SST_Interneurons	PTPN23	0.316027	1
SST_Interneurons	EMC8	0.316027	1
SST_Interneurons	CCNYL1	0.479526	1
SST_Interneurons	ADH5	0.479526	1
SST_Interneurons	DBNL	0.479526	1
SST_Interneurons	AC104964.3	0.479526	1
SST_Interneurons	VPS33B	0.479526	1
SST_Interneurons	THOP1	0.479526	1
SST_Interneurons	GPCPD1	0.479526	1
SST_Interneurons	KCNJ4	0.479526	1
SST_Interneurons	RBM3	0.479526	1
SST_Interneurons	NAP1L4	0.216492	1
SST_Interneurons	SCN7A	0.393796	1
SST_Interneurons	ZNF595	0.393796	1
SST_Interneurons	PTDSS2	0.393796	1
SST_Interneurons	DYNLT3	0.393796	1
SST_Interneurons	ECE2	0.138489	1
SST_Interneurons	SPART	0.125889	1
SST_Interneurons	RPL18	0.305497	1
SST_Interneurons	AC022893.1	-0.480945	1
SST_Interneurons	PTPA	0.392063	1
SST_Interneurons	GNG7	0.270073	1
SST_Interneurons	PDCD10	0.298954	1
SST_Interneurons	AC074032.1	0.298954	1
SST_Interneurons	TMEM131L	0.176599	1
SST_Interneurons	RAB6B	0.286881	1
SST_Interneurons	CTNNA1	0.229548	1
SST_Interneurons	UNC5C	0.0566692	1
SST_Interneurons	MPC1	-0.450084	1
SST_Interneurons	CD276	-0.450084	1
SST_Interneurons	CEMIP2	0.216492	1
SST_Interneurons	ATR	0.155397	1
SST_Interneurons	SNX32	-0.30817	1
SST_Interneurons	RHOT2	0.353995	1
SST_Interneurons	PHC1	0.369343	1
SST_Interneurons	ERCC6	0.274706	1
SST_Interneurons	LRFN5	0.0591749	1
SST_Interneurons	DAAM2	-0.726925	1
SST_Interneurons	IDH1	0.309601	1
SST_Interneurons	MCPH1-AS1	-0.394943	1
SST_Interneurons	ATXN2L	-0.394943	1
SST_Interneurons	PIGU	0.286881	1
SST_Interneurons	SCAMP5	-0.165208	1
SST_Interneurons	KIAA0753	-0.350549	1
SST_Interneurons	MAP7D2	0.0402412	1
SST_Interneurons	TMEM131	-0.300907	1
SST_Interneurons	DHRSX	0.213133	1
SST_Interneurons	TYK2	-0.683973	1
SST_Interneurons	TBC1D20	0.286881	1
SST_Interneurons	FGFR1OP2	0.184783	1
SST_Interneurons	AL078590.2	-1.1579	1
SST_Interneurons	TMUB1	-1.1579	1
SST_Interneurons	ZKSCAN2-DT	-1.1579	1
SST_Interneurons	FAM184B	0.232433	1
SST_Interneurons	ELP1	0.193772	1
SST_Interneurons	SMARCA1	0.0961976	1
SST_Interneurons	IFT80	0.240339	1
SST_Interneurons	ARMH4	0.142491	1
SST_Interneurons	ZSCAN16-AS1	0.427059	1
SST_Interneurons	FGGY	-0.324077	1
SST_Interneurons	KMT2C	0.123382	1
SST_Interneurons	AP1G1	0.203316	1
SST_Interneurons	BZW2	0.348282	1
SST_Interneurons	AC011586.2	0.353995	1
SST_Interneurons	EIF4G2	-0.49739	1
SST_Interneurons	NCOA7	-0.399722	1
SST_Interneurons	CORO7	-0.572941	1
SST_Interneurons	UBE2E2	0.0180958	1
SST_Interneurons	ISG15	-0.935511	1
SST_Interneurons	AC110614.1	-0.935511	1
SST_Interneurons	LINC01331	-0.935511	1
SST_Interneurons	CDHR2	-0.935511	1
SST_Interneurons	NEIL2	-0.935511	1
SST_Interneurons	LINC02664	-0.935511	1
SST_Interneurons	CSTF2T	-0.935511	1
SST_Interneurons	UBXN1	-0.935511	1
SST_Interneurons	DNAAF2	-0.935511	1
SST_Interneurons	C15orf61	-0.935511	1
SST_Interneurons	WDR83	-0.935511	1
SST_Interneurons	FAM242A	-0.935511	1
SST_Interneurons	CSTF1	-0.935511	1
SST_Interneurons	EMD	-0.935511	1
SST_Interneurons	TOM1L2	0.18407	1
SST_Interneurons	WWP1	-0.343596	1
SST_Interneurons	FRMPD3	0.309601	1
SST_Interneurons	PCID2	0.268022	1
SST_Interneurons	CDKL3	0.164024	1
SST_Interneurons	ELP4	0.207447	1
SST_Interneurons	DNAJC27	0.446359	1
SST_Interneurons	LINC02636	0.446359	1
SST_Interneurons	OBI1	0.446359	1
SST_Interneurons	CYP7B1	0.400092	1
SST_Interneurons	DLG4	0.400092	1
SST_Interneurons	OTUD5	0.400092	1
SST_Interneurons	RAPGEF1	0.199418	1
SST_Interneurons	SFPQ	0.129142	1
SST_Interneurons	GTPBP4	0.157598	1
SST_Interneurons	CEP85L	0.118644	1
SST_Interneurons	ZDBF2	0.239575	1
SST_Interneurons	BROX	-0.577057	1
SST_Interneurons	RAB11FIP5	-0.577057	1
SST_Interneurons	TMSB10	-0.577057	1
SST_Interneurons	SPCS1	-0.577057	1
SST_Interneurons	EDC3	-0.577057	1
SST_Interneurons	DUS1L	-0.577057	1
SST_Interneurons	MOB3A	-0.577057	1
SST_Interneurons	ABCA8	0.68116	1
SST_Interneurons	HUS1	0.412412	1
SST_Interneurons	TUBB3	0.412412	1
SST_Interneurons	ANO4	0.108798	1
SST_Interneurons	ADCY6	0.372611	1
SST_Interneurons	EDEM3	0.22676	1
SST_Interneurons	AC106795.3	-0.935511	1
SST_Interneurons	C14orf132	-0.80998	1
SST_Interneurons	ANXA7	0.176134	1
SST_Interneurons	SLTM	0.157598	1
SST_Interneurons	ZNF608	-0.336049	1
SST_Interneurons	STX18-AS1	0.147905	1
SST_Interneurons	ABI1	0.166587	1
SST_Interneurons	AMN1	0.299705	1
SST_Interneurons	AC007368.1	-0.621403	1
SST_Interneurons	GPR89A	-0.520474	1
SST_Interneurons	AGAP9	-0.520474	1
SST_Interneurons	ZBTB17	0.549916	1
SST_Interneurons	SESN2	0.549916	1
SST_Interneurons	TUFT1	0.549916	1
SST_Interneurons	KLKB1	0.549916	1
SST_Interneurons	OTUD6B	0.549916	1
SST_Interneurons	NRBF2	0.549916	1
SST_Interneurons	VAX1	0.549916	1
SST_Interneurons	C11orf68	0.549916	1
SST_Interneurons	ANKRD49	0.549916	1
SST_Interneurons	LLPH	0.549916	1
SST_Interneurons	ERH	0.549916	1
SST_Interneurons	IGDCC3	0.549916	1
SST_Interneurons	SPSB3	0.549916	1
SST_Interneurons	NAA60	0.549916	1
SST_Interneurons	MIMT1	0.549916	1
SST_Interneurons	AAR2	0.549916	1
SST_Interneurons	PRR5	0.549916	1
SST_Interneurons	SZT2	0.263798	1
SST_Interneurons	RAF1	0.24708	1
SST_Interneurons	CTTN	-0.500574	1
SST_Interneurons	GDA	0.280622	1
SST_Interneurons	ZNF540	0.21133	1
SST_Interneurons	MTG1	0.327523	1
SST_Interneurons	AL033530.1	-2.0059	1
SST_Interneurons	AL442636.1	-1.52047	1
SST_Interneurons	SLC16A6	-1.52047	1
SST_Interneurons	AC024075.1	-1.52047	1
SST_Interneurons	U2AF1L4	-1.52047	1
SST_Interneurons	SORCS3	-0.639118	1
SST_Interneurons	MT-ATP8	0.409624	1
SST_Interneurons	METTL24	0.424385	1
SST_Interneurons	STUM	-0.672477	1
SST_Interneurons	ZNF354B	-0.672477	1
SST_Interneurons	ZNF428	-0.672477	1
SST_Interneurons	LINC00893	-0.672477	1
SST_Interneurons	YME1L1	0.204419	1
SST_Interneurons	FAM219A	0.155397	1
SST_Interneurons	FBRSL1	-0.520474	1
SST_Interneurons	LINC00174	0.320828	1
SST_Interneurons	DRAIC	0.320828	1
SST_Interneurons	NPL	0.353995	1
SST_Interneurons	AP000829.1	-1.25744	1
SST_Interneurons	EXO5	-1.19855	1
SST_Interneurons	MTMR11	-1.19855	1
SST_Interneurons	TRAF5	-1.19855	1
SST_Interneurons	AL512343.2	-1.19855	1
SST_Interneurons	PRADC1	-1.19855	1
SST_Interneurons	CYP27A1	-1.19855	1
SST_Interneurons	BRPF1	-1.19855	1
SST_Interneurons	FANCD2	-1.19855	1
SST_Interneurons	ZNF501	-1.19855	1
SST_Interneurons	ERC2-IT1	-1.19855	1
SST_Interneurons	AC092903.2	-1.19855	1
SST_Interneurons	AC092939.1	-1.19855	1
SST_Interneurons	AC107294.2	-1.19855	1
SST_Interneurons	LINC02217	-1.19855	1
SST_Interneurons	SHLD3	-1.19855	1
SST_Interneurons	AC117528.1	-1.19855	1
SST_Interneurons	EGR1	-1.19855	1
SST_Interneurons	MXD3	-1.19855	1
SST_Interneurons	ZNF879	-1.19855	1
SST_Interneurons	HEIH	-1.19855	1
SST_Interneurons	LINC00326	-1.19855	1
SST_Interneurons	ZNF853	-1.19855	1
SST_Interneurons	ABHD11	-1.19855	1
SST_Interneurons	METTL27	-1.19855	1
SST_Interneurons	CYP3A43	-1.19855	1
SST_Interneurons	AC117834.1	-1.19855	1
SST_Interneurons	PLIN2	-1.19855	1
SST_Interneurons	AL158206.1	-1.19855	1
SST_Interneurons	TOR2A	-1.19855	1
SST_Interneurons	AL356056.2	-1.19855	1
SST_Interneurons	KCNJ11	-1.19855	1
SST_Interneurons	LDHAL6A	-1.19855	1
SST_Interneurons	AP001107.9	-1.19855	1
SST_Interneurons	UCP3	-1.19855	1
SST_Interneurons	AP003393.1	-1.19855	1
SST_Interneurons	SLC6A13	-1.19855	1
SST_Interneurons	ITGA5	-1.19855	1
SST_Interneurons	LINC02445	-1.19855	1
SST_Interneurons	AL136038.5	-1.19855	1
SST_Interneurons	IFI27	-1.19855	1
SST_Interneurons	AL137786.1	-1.19855	1
SST_Interneurons	ZSCAN2	-1.19855	1
SST_Interneurons	RPUSD1	-1.19855	1
SST_Interneurons	ATP2A1	-1.19855	1
SST_Interneurons	ABCC3	-1.19855	1
SST_Interneurons	MRPL54	-1.19855	1
SST_Interneurons	STAP2	-1.19855	1
SST_Interneurons	AC011511.2	-1.19855	1
SST_Interneurons	AC008764.8	-1.19855	1
SST_Interneurons	AC010632.1	-1.19855	1
SST_Interneurons	FUZ	-1.19855	1
SST_Interneurons	AC010325.1	-1.19855	1
SST_Interneurons	ISM1	-1.19855	1
SST_Interneurons	RTN4R	-1.19855	1
SST_Interneurons	GUCD1	-1.19855	1
SST_Interneurons	BAIAP2L2	-1.19855	1
SST_Interneurons	AL732314.6	-1.19855	1
SST_Interneurons	CDR1	-1.19855	1
SST_Interneurons	IRAK1	-1.19855	1
SST_Interneurons	MLEC	0.300556	1
SST_Interneurons	ZNF382	0.231599	1
SST_Interneurons	RPL12	-0.413559	1
SST_Interneurons	AC023469.1	-1.29808	1
SST_Interneurons	IGFBP5	-1.29808	1
SST_Interneurons	NRN1	-1.29808	1
SST_Interneurons	RNF182	-1.29808	1
SST_Interneurons	MICOS13	-1.29808	1
SST_Interneurons	ARAP3	0.286881	1
SST_Interneurons	SMIM19	0.286881	1
SST_Interneurons	DNAH5	0.519055	1
SST_Interneurons	GEMIN8	0.519055	1
SST_Interneurons	COL19A1	-0.229573	1
SST_Interneurons	SH3YL1	0.0794391	1
SST_Interneurons	TRIM27	-0.594474	1
SST_Interneurons	AC090709.1	-0.594474	1
SST_Interneurons	GNAI2	0.297688	1
SST_Interneurons	AC068658.1	-0.935511	1
SST_Interneurons	AKAIN1	-0.935511	1
SST_Interneurons	IGF2BP3	0.479526	1
SST_Interneurons	IMPA1	0.479526	1
SST_Interneurons	MORC2	0.479526	1
SST_Interneurons	CAPN2	0.273075	1
SST_Interneurons	ZDHHC22	0.405526	1
SST_Interneurons	LRRC8D	0.286881	1
SST_Interneurons	DENND11	0.208879	1
SST_Interneurons	AL034417.2	-1.03505	1
SST_Interneurons	SLFNL1-AS1	-1.03505	1
SST_Interneurons	NIT1	-1.03505	1
SST_Interneurons	RNF144A-AS1	-1.03505	1
SST_Interneurons	LINC02082	-1.03505	1
SST_Interneurons	MELTF	-1.03505	1
SST_Interneurons	AC096577.1	-1.03505	1
SST_Interneurons	HMGA1	-1.03505	1
SST_Interneurons	TRAF3IP2	-1.03505	1
SST_Interneurons	AC005062.1	-1.03505	1
SST_Interneurons	MCM7	-1.03505	1
SST_Interneurons	EFCAB10	-1.03505	1
SST_Interneurons	SCRIB	-1.03505	1
SST_Interneurons	PTPRD-AS1	-1.03505	1
SST_Interneurons	AL691447.2	-1.03505	1
SST_Interneurons	AKR1C3	-1.03505	1
SST_Interneurons	AP001266.2	-1.03505	1
SST_Interneurons	TAS2R14	-1.03505	1
SST_Interneurons	C12orf60	-1.03505	1
SST_Interneurons	AL132780.1	-1.03505	1
SST_Interneurons	GMPR2	-1.03505	1
SST_Interneurons	NPIPB11	-1.03505	1
SST_Interneurons	NECAB2	-1.03505	1
SST_Interneurons	DBNDD1	-1.03505	1
SST_Interneurons	STAT5A	-1.03505	1
SST_Interneurons	XAB2	-1.03505	1
SST_Interneurons	JOSD2	-1.03505	1
SST_Interneurons	AC008751.3	-1.03505	1
SST_Interneurons	RBBP9	-1.03505	1
SST_Interneurons	SCARF2	-1.03505	1
SST_Interneurons	TMSB15B.1	-1.03505	1
SST_Interneurons	DOCK10	0.318245	1
SST_Interneurons	SLC20A2	0.208879	1
SST_Interneurons	LINC01184	0.106068	1
SST_Interneurons	DENND5B	0.0547077	1
SST_Interneurons	CHROMR	0.340123	1
SST_Interneurons	FBXO25	0.340123	1
SST_Interneurons	ZNF146	0.340123	1
SST_Interneurons	SMARCB1	-0.321165	1
SST_Interneurons	AP3M1	0.438884	1
SST_Interneurons	CAPN3	0.438884	1
SST_Interneurons	MEIS3	0.438884	1
SST_Interneurons	LGALS8	0.275993	1
SST_Interneurons	UPF2	0.280622	1
SST_Interneurons	AP3B1	0.295102	1
SST_Interneurons	RUSC2	0.153298	1
SST_Interneurons	AC073332.1	0.111139	1
SST_Interneurons	EIF2A	0.379991	1
SST_Interneurons	RIPK1	0.379991	1
SST_Interneurons	TERF2	0.379991	1
SST_Interneurons	RASSF1	-0.842402	1
SST_Interneurons	AGAP2	-0.520474	1
SST_Interneurons	GLTP	-0.520474	1
SST_Interneurons	SLC16A10	0.171404	1
SST_Interneurons	TOE1	0.801454	1
SST_Interneurons	AL359762.1	0.801454	1
SST_Interneurons	NDUFAF3	0.801454	1
SST_Interneurons	BANK1	0.801454	1
SST_Interneurons	AL158817.1	0.801454	1
SST_Interneurons	HLA-DPA1	0.801454	1
SST_Interneurons	AC004112.1	0.801454	1
SST_Interneurons	ZFHX4-AS1	1.06449	1
SST_Interneurons	AL583824.1	0.801454	1
SST_Interneurons	LINC02327	0.801454	1
SST_Interneurons	LINC00470	0.801454	1
SST_Interneurons	TUBB6	0.801454	1
SST_Interneurons	LINC01746	0.801454	1
SST_Interneurons	WFDC3	0.801454	1
SST_Interneurons	OTC	0.801454	1
SST_Interneurons	AL139424.3	0.479526	1
SST_Interneurons	C1orf167	0.479526	1
SST_Interneurons	C1QA	0.479526	1
SST_Interneurons	TRIM63	0.479526	1
SST_Interneurons	CD164L2	0.479526	1
SST_Interneurons	AL353622.1	0.479526	1
SST_Interneurons	LINC01226	0.479526	1
SST_Interneurons	AL031289.1	0.479526	1
SST_Interneurons	CITED4	0.479526	1
SST_Interneurons	ZMYND12	0.479526	1
SST_Interneurons	AL592166.1	0.479526	1
SST_Interneurons	MKNK1-AS1	0.479526	1
SST_Interneurons	AC099792.1	0.479526	1
SST_Interneurons	ROR1-AS1	0.479526	1
SST_Interneurons	LINC01707	0.479526	1
SST_Interneurons	AC093433.2	0.479526	1
SST_Interneurons	AL356488.3	0.479526	1
SST_Interneurons	PSRC1	0.479526	1
SST_Interneurons	AL355310.1	0.479526	1
SST_Interneurons	PROK1	0.479526	1
SST_Interneurons	AL445426.1	0.479526	1
SST_Interneurons	AC239799.2	0.479526	1
SST_Interneurons	CHD1L	0.479526	1
SST_Interneurons	LINC02804	0.479526	1
SST_Interneurons	AC245100.1	0.479526	1
SST_Interneurons	AC239868.1	0.479526	1
SST_Interneurons	FALEC	0.479526	1
SST_Interneurons	SELENBP1	0.479526	1
SST_Interneurons	TDRKH-AS1	0.479526	1
SST_Interneurons	SLC39A1	0.479526	1
SST_Interneurons	PKLR	0.479526	1
SST_Interneurons	AL590560.2	0.479526	1
SST_Interneurons	AL121987.1	0.479526	1
SST_Interneurons	CASQ1	0.479526	1
SST_Interneurons	NHLH1	0.479526	1
SST_Interneurons	C1orf226	0.479526	1
SST_Interneurons	AL391001.1	0.479526	1
SST_Interneurons	RABGAP1L-DT	0.479526	1
SST_Interneurons	RABGAP1L-IT1	0.479526	1
SST_Interneurons	RGS16	0.479526	1
SST_Interneurons	LINC02770	0.479526	1
SST_Interneurons	LINC01031	0.479526	1
SST_Interneurons	DDX59-AS1	0.479526	1
SST_Interneurons	CHI3L1	0.479526	1
SST_Interneurons	ZC3H11A	0.479526	1
SST_Interneurons	GOLT1A	0.479526	1
SST_Interneurons	AL512306.3	0.479526	1
SST_Interneurons	LINC01705	0.479526	1
SST_Interneurons	AC138393.3	0.479526	1
SST_Interneurons	HIST3H2A	0.479526	1
SST_Interneurons	HIST3H2BB	0.479526	1
SST_Interneurons	AL355472.3	0.479526	1
SST_Interneurons	AC104462.1	0.479526	1
SST_Interneurons	AL591848.2	0.479526	1
SST_Interneurons	AC104335.2	0.479526	1
SST_Interneurons	NLRP3	0.479526	1
SST_Interneurons	OR2M3	0.479526	1
SST_Interneurons	AC231981.1	0.479526	1
SST_Interneurons	LINC00487	0.479526	1
SST_Interneurons	RN7SL832P	0.479526	1
SST_Interneurons	AC012506.4	0.479526	1
SST_Interneurons	AC009242.1	0.479526	1
SST_Interneurons	AC092164.1	0.479526	1
SST_Interneurons	NLRC4	0.479526	1
SST_Interneurons	SOS1-IT1	0.479526	1
SST_Interneurons	PLEK	0.479526	1
SST_Interneurons	SPR	0.479526	1
SST_Interneurons	AC073263.1	0.479526	1
SST_Interneurons	AC007099.1	0.479526	1
SST_Interneurons	SH2D6	0.479526	1
SST_Interneurons	GNLY	0.479526	1
SST_Interneurons	LINC01965	0.479526	1
SST_Interneurons	LINC01159	0.479526	1
SST_Interneurons	AC010884.2	0.479526	1
SST_Interneurons	LINC01191	0.479526	1
SST_Interneurons	GLI2	0.479526	1
SST_Interneurons	CXCR4	0.479526	1
SST_Interneurons	TNFAIP6	0.479526	1
SST_Interneurons	AC016766.1	1.06449	1
SST_Interneurons	HAGLR	0.479526	1
SST_Interneurons	AC010680.3	0.479526	1
SST_Interneurons	AC097717.1	0.479526	1
SST_Interneurons	CASP10	0.479526	1
SST_Interneurons	CDK15	0.479526	1
SST_Interneurons	AC012513.1	0.479526	1
SST_Interneurons	CNPPD1	0.479526	1
SST_Interneurons	COL6A3	0.479526	1
SST_Interneurons	HES6	0.479526	1
SST_Interneurons	GRM7-AS3	0.479526	1
SST_Interneurons	JAGN1	0.479526	1
SST_Interneurons	IL17RE	0.479526	1
SST_Interneurons	AC083855.2	0.479526	1
SST_Interneurons	LINC02585	0.479526	1
SST_Interneurons	MST1R	0.479526	1
SST_Interneurons	AC105935.1	0.479526	1
SST_Interneurons	HYAL3	0.479526	1
SST_Interneurons	GPR62	0.479526	1
SST_Interneurons	AC117481.1	0.479526	1
SST_Interneurons	AC068756.1	0.479526	1
SST_Interneurons	AC109129.1	0.479526	1
SST_Interneurons	AC063944.3	0.479526	1
SST_Interneurons	AC079841.2	0.479526	1
SST_Interneurons	CD86	0.479526	1
SST_Interneurons	ACKR4	0.479526	1
SST_Interneurons	SLC9A9-AS1	0.479526	1
SST_Interneurons	PLSCR5	0.479526	1
SST_Interneurons	CLRN1-AS1	0.479526	1
SST_Interneurons	AC079822.1	0.479526	1
SST_Interneurons	AC078795.2	0.479526	1
SST_Interneurons	LRRIQ4	0.479526	1
SST_Interneurons	AC008040.1	0.479526	1
SST_Interneurons	AC092919.1	0.479526	1
SST_Interneurons	LINC02015	0.479526	1
SST_Interneurons	AC112907.1	0.479526	1
SST_Interneurons	ATP13A5	0.479526	1
SST_Interneurons	AC107464.3	0.479526	1
SST_Interneurons	FGFRL1	0.479526	1
SST_Interneurons	AC025539.1	0.479526	1
SST_Interneurons	LINC02360	0.479526	1
SST_Interneurons	LINC02506	0.479526	1
SST_Interneurons	KLB	0.479526	1
SST_Interneurons	ODAPH	0.479526	1
SST_Interneurons	PPEF2	0.479526	1
SST_Interneurons	AC034139.1	0.479526	1
SST_Interneurons	PLAC8	0.479526	1
SST_Interneurons	AC019131.2	0.479526	1
SST_Interneurons	BDH2	0.479526	1
SST_Interneurons	TACR3	0.479526	1
SST_Interneurons	AC080089.2	0.479526	1
SST_Interneurons	REELD1	0.479526	1
SST_Interneurons	AC107208.1	0.479526	1
SST_Interneurons	DDX60	0.479526	1
SST_Interneurons	AC026748.3	0.479526	1
SST_Interneurons	LINC01018	0.479526	1
SST_Interneurons	LINC01513	0.479526	1
SST_Interneurons	AC034231.1	0.479526	1
SST_Interneurons	OSMR	0.479526	1
SST_Interneurons	AC063979.2	0.479526	1
SST_Interneurons	ACOT12	0.479526	1
SST_Interneurons	RFESD	0.479526	1
SST_Interneurons	LINC01340	0.479526	1
SST_Interneurons	LINC02115	0.479526	1
SST_Interneurons	LVRN	0.479526	1
SST_Interneurons	AC034236.2	0.479526	1
SST_Interneurons	LINC00992	0.479526	1
SST_Interneurons	AC106786.2	0.479526	1
SST_Interneurons	AC010378.2	0.479526	1
SST_Interneurons	DND1	0.479526	1
SST_Interneurons	AC244517.1	0.479526	1
SST_Interneurons	PCDHGB4	0.479526	1
SST_Interneurons	GRXCR2	0.479526	1
SST_Interneurons	AC011370.1	0.479526	1
SST_Interneurons	CARMN	0.479526	1
SST_Interneurons	CCDC69	0.479526	1
SST_Interneurons	AC011374.3	0.479526	1
SST_Interneurons	AC011374.2	0.479526	1
SST_Interneurons	KCNMB1	0.479526	1
SST_Interneurons	AC022217.3	0.479526	1
SST_Interneurons	AC139491.1	0.479526	1
SST_Interneurons	AC139493.2	0.479526	1
SST_Interneurons	AC138956.1	0.479526	1
SST_Interneurons	PRR7-AS1	0.479526	1
SST_Interneurons	ZNF354C	0.479526	1
SST_Interneurons	FAM217A	0.479526	1
SST_Interneurons	DSP	0.479526	1
SST_Interneurons	BTN3A2	0.479526	1
SST_Interneurons	DDAH2	0.479526	1
SST_Interneurons	SAPCD1	0.479526	1
SST_Interneurons	TSBP1	0.479526	1
SST_Interneurons	HLA-DRB1	0.479526	1
SST_Interneurons	Z97832.2	0.479526	1
SST_Interneurons	GNMT	0.479526	1
SST_Interneurons	AL035670.1	0.479526	1
SST_Interneurons	MCM3	0.479526	1
SST_Interneurons	TINAG	0.479526	1
SST_Interneurons	AL356776.2	0.479526	1
SST_Interneurons	Z98200.1	0.479526	1
SST_Interneurons	RSPH4A	0.479526	1
SST_Interneurons	SLC2A12	0.479526	1
SST_Interneurons	CT69	0.479526	1
SST_Interneurons	AL355304.1	0.479526	1
SST_Interneurons	AL023806.1	0.479526	1
SST_Interneurons	CAHM	0.479526	1
SST_Interneurons	AC024028.1	0.479526	1
SST_Interneurons	AC004982.1	0.479526	1
SST_Interneurons	AC007128.2	0.479526	1
SST_Interneurons	CHN2	0.479526	1
SST_Interneurons	FZD9	0.479526	1
SST_Interneurons	CLDN4	0.479526	1
SST_Interneurons	SPDYE5	0.479526	1
SST_Interneurons	AC073048.1	0.479526	1
SST_Interneurons	AC003086.1	0.479526	1
SST_Interneurons	ERVW-1	0.479526	1
SST_Interneurons	GPC2	0.479526	1
SST_Interneurons	AC069281.1	0.479526	1
SST_Interneurons	SLC12A9-AS1	0.479526	1
SST_Interneurons	UPK3BL2	0.479526	1
SST_Interneurons	TFEC	0.479526	1
SST_Interneurons	CAV2	0.479526	1
SST_Interneurons	AC058791.1	0.479526	1
SST_Interneurons	AC009542.1	0.479526	1
SST_Interneurons	TMEM213	0.479526	1
SST_Interneurons	TMEM176B	0.479526	1
SST_Interneurons	AC005534.1	0.479526	1
SST_Interneurons	AC100810.1	0.479526	1
SST_Interneurons	AC069185.1	0.479526	1
SST_Interneurons	DEFB134	0.479526	1
SST_Interneurons	FAM86B1	0.479526	1
SST_Interneurons	LPL	0.479526	1
SST_Interneurons	AC055854.1	0.479526	1
SST_Interneurons	GNRH1	0.479526	1
SST_Interneurons	KCNU1	0.479526	1
SST_Interneurons	AC120036.4	0.479526	1
SST_Interneurons	AC100821.2	0.479526	1
SST_Interneurons	AC090796.1	0.479526	1
SST_Interneurons	EYA1	0.479526	1
SST_Interneurons	AC090198.1	0.479526	1
SST_Interneurons	LINC00824	0.479526	1
SST_Interneurons	AC079015.1	0.479526	1
SST_Interneurons	AC040970.1	0.479526	1
SST_Interneurons	AC105219.4	0.479526	1
SST_Interneurons	PDCD1LG2	0.479526	1
SST_Interneurons	TUSC1	0.479526	1
SST_Interneurons	AL356489.3	0.479526	1
SST_Interneurons	RPP25L	0.479526	1
SST_Interneurons	AL513165.1	0.479526	1
SST_Interneurons	AL391987.3	0.479526	1
SST_Interneurons	TMC1	0.479526	1
SST_Interneurons	AL390838.1	0.479526	1
SST_Interneurons	CKS2	0.479526	1
SST_Interneurons	LINC00587	0.479526	1
SST_Interneurons	AL807761.4	0.479526	1
SST_Interneurons	C9orf43	0.479526	1
SST_Interneurons	DEC1	0.479526	1
SST_Interneurons	MIR181A2HG	0.479526	1
SST_Interneurons	OLFML2A	0.479526	1
SST_Interneurons	HMGA1P4	0.479526	1
SST_Interneurons	LAMC3	0.479526	1
SST_Interneurons	FAM78A	0.479526	1
SST_Interneurons	AL358781.1	0.479526	1
SST_Interneurons	SOHLH1	0.479526	1
SST_Interneurons	C9orf163	0.479526	1
SST_Interneurons	ENTPD2	0.479526	1
SST_Interneurons	UAP1L1	0.479526	1
SST_Interneurons	TMEM203	0.479526	1
SST_Interneurons	LINC00200	0.479526	1
SST_Interneurons	AL731559.1	0.479526	1
SST_Interneurons	AL591684.1	0.479526	1
SST_Interneurons	AC067751.1	0.479526	1
SST_Interneurons	OIT3	0.479526	1
SST_Interneurons	AC010997.3	0.479526	1
SST_Interneurons	OPN4	0.479526	1
SST_Interneurons	LINC00865	0.479526	1
SST_Interneurons	HOGA1	0.479526	1
SST_Interneurons	NPM3	0.479526	1
SST_Interneurons	ADRB1	0.479526	1
SST_Interneurons	AL589787.2	0.479526	1
SST_Interneurons	AL162274.2	0.479526	1
SST_Interneurons	MIR210HG	0.479526	1
SST_Interneurons	AC131934.1	0.479526	1
SST_Interneurons	RHOG	0.479526	1
SST_Interneurons	AC022762.2	0.479526	1
SST_Interneurons	AC116535.1	0.479526	1
SST_Interneurons	LINC02752	0.479526	1
SST_Interneurons	SPON1-AS1	0.479526	1
SST_Interneurons	AL035078.1	0.479526	1
SST_Interneurons	CD44	0.479526	1
SST_Interneurons	RTN4RL2	0.479526	1
SST_Interneurons	MS4A6A	0.479526	1
SST_Interneurons	MS4A7	0.479526	1
SST_Interneurons	AP000753.2	0.479526	1
SST_Interneurons	SAC3D1	0.479526	1
SST_Interneurons	FAM86C1	0.479526	1
SST_Interneurons	MYO7A	0.479526	1
SST_Interneurons	RSF1-IT2	0.479526	1
SST_Interneurons	LINC02728	0.479526	1
SST_Interneurons	AP000676.5	0.479526	1
SST_Interneurons	NOX4	0.479526	1
SST_Interneurons	AP000779.1	0.479526	1
SST_Interneurons	LINC02715	0.479526	1
SST_Interneurons	PIH1D2	0.479526	1
SST_Interneurons	AP000802.1	0.479526	1
SST_Interneurons	AP002954.1	0.479526	1
SST_Interneurons	AP002762.3	0.479526	1
SST_Interneurons	AP001970.1	0.479526	1
SST_Interneurons	AP000842.3	0.479526	1
SST_Interneurons	AP001993.1	0.479526	1
SST_Interneurons	LINC02551	0.479526	1
SST_Interneurons	CLEC4A	0.479526	1
SST_Interneurons	LINC00987	0.479526	1
SST_Interneurons	KLRC1	0.479526	1
SST_Interneurons	AC008115.3	0.479526	1
SST_Interneurons	HIST4H4	0.479526	1
SST_Interneurons	AC137561.1	0.479526	1
SST_Interneurons	AC090531.1	0.479526	1
SST_Interneurons	GPD1	0.479526	1
SST_Interneurons	FIGNL2	0.479526	1
SST_Interneurons	CISTR	0.479526	1
SST_Interneurons	C12orf56	0.479526	1
SST_Interneurons	BEST3	0.479526	1
SST_Interneurons	C12orf50	0.479526	1
SST_Interneurons	LINC02391	0.479526	1
SST_Interneurons	AC073655.1	0.479526	1
SST_Interneurons	DAO	0.479526	1
SST_Interneurons	PHETA1	0.479526	1
SST_Interneurons	AC073575.1	0.479526	1
SST_Interneurons	HNF1A-AS1	0.479526	1
SST_Interneurons	HPD	0.479526	1
SST_Interneurons	AC026333.3	0.479526	1
SST_Interneurons	SBNO1-AS1	0.479526	1
SST_Interneurons	AC025160.1	0.479526	1
SST_Interneurons	WASF3-AS1	0.479526	1
SST_Interneurons	LINC00426	0.479526	1
SST_Interneurons	ERICH6B	0.479526	1
SST_Interneurons	GPC5-AS2	0.479526	1
SST_Interneurons	RAB20	0.479526	1
SST_Interneurons	RNF212B	0.479526	1
SST_Interneurons	EFS	0.479526	1
SST_Interneurons	AL136298.1	0.479526	1
SST_Interneurons	AL355835.1	0.479526	1
SST_Interneurons	AL591767.1	0.479526	1
SST_Interneurons	AL390816.2	0.479526	1
SST_Interneurons	RHOJ	0.479526	1
SST_Interneurons	AL161756.1	0.479526	1
SST_Interneurons	LINC02691	0.479526	1
SST_Interneurons	AC021979.3	0.479526	1
SST_Interneurons	AC021979.2	0.479526	1
SST_Interneurons	GJD2	0.479526	1
SST_Interneurons	CCDC9B	0.479526	1
SST_Interneurons	AC022306.2	0.479526	1
SST_Interneurons	AC022306.3	0.479526	1
SST_Interneurons	RBPMS2	0.479526	1
SST_Interneurons	AC026992.1	0.479526	1
SST_Interneurons	AC022872.1	0.479526	1
SST_Interneurons	AC079322.1	0.479526	1
SST_Interneurons	ADAMTS7	0.479526	1
SST_Interneurons	ANKRD34C	0.479526	1
SST_Interneurons	FAH	0.479526	1
SST_Interneurons	CIB1	0.479526	1
SST_Interneurons	AC087477.2	0.479526	1
SST_Interneurons	TEDC2	0.479526	1
SST_Interneurons	AC004233.1	0.479526	1
SST_Interneurons	CIITA	0.479526	1
SST_Interneurons	AC007014.1	0.479526	1
SST_Interneurons	AC026401.3	0.479526	1
SST_Interneurons	ITPRIPL2	0.479526	1
SST_Interneurons	ACSM1	0.479526	1
SST_Interneurons	AC008551.1	0.479526	1
SST_Interneurons	AC092119.2	0.479526	1
SST_Interneurons	NPIPB9	0.479526	1
SST_Interneurons	TRIM72	0.479526	1
SST_Interneurons	ARMC5	0.479526	1
SST_Interneurons	AC007336.1	0.479526	1
SST_Interneurons	NLRC5	0.479526	1
SST_Interneurons	CMTM2	0.479526	1
SST_Interneurons	TRADD	0.479526	1
SST_Interneurons	TPPP3	0.479526	1
SST_Interneurons	C16orf86	0.479526	1
SST_Interneurons	HAS3	0.479526	1
SST_Interneurons	CALB2	0.479526	1
SST_Interneurons	AC009120.5	0.479526	1
SST_Interneurons	CLEC18B	0.479526	1
SST_Interneurons	AC099508.2	0.479526	1
SST_Interneurons	CYBA	0.479526	1
SST_Interneurons	VPS9D1-AS1	0.479526	1
SST_Interneurons	AC016292.1	0.479526	1
SST_Interneurons	MIR22HG	0.479526	1
SST_Interneurons	AC091153.2	0.479526	1
SST_Interneurons	MED11	0.479526	1
SST_Interneurons	NLRP1	0.479526	1
SST_Interneurons	XAF1	0.479526	1
SST_Interneurons	TEKT1	0.479526	1
SST_Interneurons	HES7	0.479526	1
SST_Interneurons	HS3ST3A1	0.479526	1
SST_Interneurons	AC002553.2	0.479526	1
SST_Interneurons	VTN	0.479526	1
SST_Interneurons	SLC6A4	0.479526	1
SST_Interneurons	C17orf78	0.479526	1
SST_Interneurons	CDC6	0.479526	1
SST_Interneurons	FKBP10	0.479526	1
SST_Interneurons	AC099811.1	0.479526	1
SST_Interneurons	CAVIN1	0.479526	1
SST_Interneurons	AOC2	0.479526	1
SST_Interneurons	RPRML	0.479526	1
SST_Interneurons	TAC4	0.479526	1
SST_Interneurons	AC021491.2	0.479526	1
SST_Interneurons	SMIM36	0.479526	1
SST_Interneurons	C17orf58	0.479526	1
SST_Interneurons	AC005332.2	0.479526	1
SST_Interneurons	SLC9A3R1	0.479526	1
SST_Interneurons	UNC13D	0.479526	1
SST_Interneurons	TNRC6C-AS1	0.479526	1
SST_Interneurons	TMEM235	0.479526	1
SST_Interneurons	AC087645.2	0.479526	1
SST_Interneurons	CARD14	0.479526	1
SST_Interneurons	LINC00526	0.479526	1
SST_Interneurons	AP005059.2	0.479526	1
SST_Interneurons	AP005059.1	0.479526	1
SST_Interneurons	AP001021.1	0.479526	1
SST_Interneurons	AP000864.1	0.479526	1
SST_Interneurons	AP005432.1	0.479526	1
SST_Interneurons	ANKRD62	0.479526	1
SST_Interneurons	AP005131.5	0.479526	1
SST_Interneurons	AC022960.2	0.479526	1
SST_Interneurons	AC015967.1	0.479526	1
SST_Interneurons	AC011815.1	0.479526	1
SST_Interneurons	AC100779.1	0.479526	1
SST_Interneurons	TCF4-AS2	0.479526	1
SST_Interneurons	LINC01924	0.479526	1
SST_Interneurons	ODF3L2	0.479526	1
SST_Interneurons	AZU1	0.479526	1
SST_Interneurons	AC006538.1	0.479526	1
SST_Interneurons	ZNF556	0.479526	1
SST_Interneurons	AC007292.1	0.479526	1
SST_Interneurons	S1PR2	0.479526	1
SST_Interneurons	ICAM1	0.479526	1
SST_Interneurons	MISP3	0.479526	1
SST_Interneurons	KLF2	0.479526	1
SST_Interneurons	OCEL1	0.479526	1
SST_Interneurons	ZNF90	0.479526	1
SST_Interneurons	AC011503.1	0.479526	1
SST_Interneurons	AC079466.2	0.479526	1
SST_Interneurons	LINC00906	0.479526	1
SST_Interneurons	AC010504.1	0.479526	1
SST_Interneurons	AC020907.1	0.479526	1
SST_Interneurons	SDHAF1	0.479526	1
SST_Interneurons	RINL	0.479526	1
SST_Interneurons	CNTD2	0.479526	1
SST_Interneurons	CYP2S1	0.479526	1
SST_Interneurons	ERFL	0.479526	1
SST_Interneurons	SRRM5	0.479526	1
SST_Interneurons	AC011481.1	0.479526	1
SST_Interneurons	KLC3	0.479526	1
SST_Interneurons	AC022154.1	0.479526	1
SST_Interneurons	AC011450.1	0.479526	1
SST_Interneurons	FLT3LG	0.479526	1
SST_Interneurons	SIGLEC11	0.479526	1
SST_Interneurons	ZNF613	0.479526	1
SST_Interneurons	TMEM150B	0.479526	1
SST_Interneurons	EDDM13	0.479526	1
SST_Interneurons	AC008969.2	0.479526	1
SST_Interneurons	SIRPB2	0.479526	1
SST_Interneurons	LINC01730	0.479526	1
SST_Interneurons	PLCB1-IT1	0.479526	1
SST_Interneurons	AL121721.1	0.479526	1
SST_Interneurons	INSM1	0.479526	1
SST_Interneurons	MYH7B	0.479526	1
SST_Interneurons	MYL9	0.479526	1
SST_Interneurons	AL109614.1	0.479526	1
SST_Interneurons	TNNC2	0.479526	1
SST_Interneurons	CD40	0.479526	1
SST_Interneurons	MOCS3	0.479526	1
SST_Interneurons	BMP7	0.479526	1
SST_Interneurons	GATD3B	0.479526	1
SST_Interneurons	AF127577.2	0.479526	1
SST_Interneurons	AP000146.1	0.479526	1
SST_Interneurons	MIR155HG	0.479526	1
SST_Interneurons	AP000224.1	0.479526	1
SST_Interneurons	AP001605.1	0.479526	1
SST_Interneurons	AP000265.1	0.479526	1
SST_Interneurons	OLIG2	0.479526	1
SST_Interneurons	AP000692.1	0.479526	1
SST_Interneurons	TTC3-AS1	0.479526	1
SST_Interneurons	MYO18B	0.479526	1
SST_Interneurons	RASL10A	0.479526	1
SST_Interneurons	SMTN	0.479526	1
SST_Interneurons	MPST	0.479526	1
SST_Interneurons	Z94160.1	0.479526	1
SST_Interneurons	SH3BP1	0.479526	1
SST_Interneurons	AL022322.2	0.479526	1
SST_Interneurons	AL021707.2	0.479526	1
SST_Interneurons	LINC00634	0.479526	1
SST_Interneurons	ARSE	0.479526	1
SST_Interneurons	AC110995.1	0.479526	1
SST_Interneurons	PNPLA4	0.479526	1
SST_Interneurons	EGFL6	0.479526	1
SST_Interneurons	EFHC2	0.479526	1
SST_Interneurons	CCNB3	0.479526	1
SST_Interneurons	AL022157.1	0.479526	1
SST_Interneurons	AL353804.1	0.479526	1
SST_Interneurons	GLA	0.479526	1
SST_Interneurons	AL021308.1	0.479526	1
SST_Interneurons	LHFPL1	0.479526	1
SST_Interneurons	AC002072.1	0.479526	1
SST_Interneurons	RHOXF1	0.479526	1
SST_Interneurons	PLAC1	0.479526	1
SST_Interneurons	AFF2-IT1	0.479526	1
SST_Interneurons	GABRQ	0.479526	1
SST_Interneurons	SRPK3	0.479526	1
SST_Interneurons	SLC10A3	0.479526	1
SST_Interneurons	GAB3	0.479526	1
SST_Interneurons	CMC4	0.479526	1
SST_Interneurons	TBL1Y	0.479526	1
SST_Interneurons	AC064829.1	0.479526	1
SST_Interneurons	AC009126.1	0.230847	1
SST_Interneurons	DKK2	0.2813	1
SST_Interneurons	TIGAR	0.530152	1
SST_Interneurons	LRRC9	0.530152	1
SST_Interneurons	TRMT2B	0.530152	1
SST_Interneurons	ZC3H7B	-0.33144	1
SST_Interneurons	THUMPD2	0.262428	1
SST_Interneurons	PODXL2	-0.347409	1
SST_Interneurons	WDR11	0.286881	1
SST_Interneurons	HEATR1	0.252116	1
SST_Interneurons	SRFBP1	-0.456343	1
SST_Interneurons	SEZ6L	-0.276548	1
SST_Interneurons	UAP1	0.479526	1
SST_Interneurons	KLHDC8A	0.479526	1
SST_Interneurons	ELK4	0.479526	1
SST_Interneurons	MRPS30	0.479526	1
SST_Interneurons	COQ3	0.479526	1
SST_Interneurons	SLC29A4	0.479526	1
SST_Interneurons	AC012213.1	0.479526	1
SST_Interneurons	NAA40	0.479526	1
SST_Interneurons	ISCU	0.479526	1
SST_Interneurons	NOL11	0.479526	1
SST_Interneurons	CDH26	0.479526	1
SST_Interneurons	RBM11	0.479526	1
SST_Interneurons	CDH22	-0.47608	1
SST_Interneurons	STMN1	0.278614	1
SST_Interneurons	CELF3	-0.473168	1
SST_Interneurons	WSB2	-0.40018	1
SST_Interneurons	AC060780.1	-0.40018	1
SST_Interneurons	KIAA1841	-0.347142	1
SST_Interneurons	EYS	-0.153265	1
SST_Interneurons	KHDRBS2-OT	0.330383	1
SST_Interneurons	TMEM87B	0.418126	1
SST_Interneurons	DGCR8	0.418126	1
SST_Interneurons	YWHAE	0.219767	1
SST_Interneurons	ARL4C	0.20615	1
SST_Interneurons	SEPTIN2	0.111794	1
SST_Interneurons	UTP6	-0.478654	1
SST_Interneurons	THOC7	0.179966	1
SST_Interneurons	B4GALNT3	0.286881	1
SST_Interneurons	SLC4A8	0.21034	1
SST_Interneurons	SF3B2	0.393796	1
SST_Interneurons	CWF19L2	0.120632	1
SST_Interneurons	PACSIN1	0.167582	1
SST_Interneurons	PLXND1	0.801454	1
SST_Interneurons	AC112770.1	0.801454	1
SST_Interneurons	TMEM156	0.801454	1
SST_Interneurons	AC021205.3	0.801454	1
SST_Interneurons	AGMO	0.801454	1
SST_Interneurons	SPDYE3	0.801454	1
SST_Interneurons	CCDC26	0.801454	1
SST_Interneurons	TMEM147	0.801454	1
SST_Interneurons	PABPC1L2A	0.801454	1
SST_Interneurons	CCDC84	0.247711	1
SST_Interneurons	ASIC2	-0.276745	1
SST_Interneurons	CPTP	0.649451	1
SST_Interneurons	VWA1	0.649451	1
SST_Interneurons	AL590822.1	0.649451	1
SST_Interneurons	GPATCH3	0.649451	1
SST_Interneurons	AL513327.1	0.649451	1
SST_Interneurons	AC093151.8	0.649451	1
SST_Interneurons	GBP4	0.649451	1
SST_Interneurons	SNAPIN	0.649451	1
SST_Interneurons	KLHDC9	0.649451	1
SST_Interneurons	USP21	0.649451	1
SST_Interneurons	ZFP36L2	0.649451	1
SST_Interneurons	AC017083.1	0.649451	1
SST_Interneurons	DCTN1-AS1	0.649451	1
SST_Interneurons	CHCHD5	0.649451	1
SST_Interneurons	LINC01931	0.649451	1
SST_Interneurons	AC073636.1	0.649451	1
SST_Interneurons	AC092844.1	0.649451	1
SST_Interneurons	AC016717.2	0.649451	1
SST_Interneurons	DTYMK	0.649451	1
SST_Interneurons	THRB-AS1	0.649451	1
SST_Interneurons	ZNF662	0.649451	1
SST_Interneurons	C3orf18	0.649451	1
SST_Interneurons	TMPRSS7	0.649451	1
SST_Interneurons	LINC02024	0.649451	1
SST_Interneurons	AC092535.4	0.649451	1
SST_Interneurons	KIT	0.649451	1
SST_Interneurons	AC073840.1	0.649451	1
SST_Interneurons	LINC02145	0.649451	1
SST_Interneurons	LINC02220	0.649451	1
SST_Interneurons	SMN2	0.649451	1
SST_Interneurons	AC010260.1	0.649451	1
SST_Interneurons	LINC02060	0.649451	1
SST_Interneurons	AC008667.1	0.649451	1
SST_Interneurons	HIGD2A	0.649451	1
SST_Interneurons	TSPAN17	0.649451	1
SST_Interneurons	HIST1H2AC	0.649451	1
SST_Interneurons	HLA-B	0.649451	1
SST_Interneurons	CD109	0.649451	1
SST_Interneurons	BVES	0.649451	1
SST_Interneurons	C7orf31	0.649451	1
SST_Interneurons	TMEM60	0.649451	1
SST_Interneurons	BPGM	0.649451	1
SST_Interneurons	XRCC2	0.649451	1
SST_Interneurons	RBPMS	0.649451	1
SST_Interneurons	AP006545.3	0.649451	1
SST_Interneurons	STAR	0.649451	1
SST_Interneurons	PPP1R42	0.649451	1
SST_Interneurons	AC087627.1	0.649451	1
SST_Interneurons	KCNS2	0.649451	1
SST_Interneurons	AC021733.4	0.649451	1
SST_Interneurons	THEM6	0.649451	1
SST_Interneurons	AL365204.1	0.649451	1
SST_Interneurons	AL591506.1	0.649451	1
SST_Interneurons	SPACA9	0.649451	1
SST_Interneurons	SSNA1	0.649451	1
SST_Interneurons	CELF2-DT	0.649451	1
SST_Interneurons	ZNF488	0.649451	1
SST_Interneurons	LINC00595	0.649451	1
SST_Interneurons	CYP2C8	0.649451	1
SST_Interneurons	MRVI1-AS1	0.649451	1
SST_Interneurons	FANCF	0.649451	1
SST_Interneurons	AP003559.1	0.649451	1
SST_Interneurons	KDM4D	0.649451	1
SST_Interneurons	RBM7	0.649451	1
SST_Interneurons	TAS2R30	0.649451	1
SST_Interneurons	GYS2	0.649451	1
SST_Interneurons	IRAK4	0.649451	1
SST_Interneurons	AC023509.6	0.649451	1
SST_Interneurons	AC025265.1	0.649451	1
SST_Interneurons	DNAH10OS	0.649451	1
SST_Interneurons	TEX26	0.649451	1
SST_Interneurons	AL391261.2	0.649451	1
SST_Interneurons	AL133523.1	0.649451	1
SST_Interneurons	HYPK	0.649451	1
SST_Interneurons	MPI	0.649451	1
SST_Interneurons	GOLGA6L4	0.649451	1
SST_Interneurons	ZNF710-AS1	0.649451	1
SST_Interneurons	RGMA	0.649451	1
SST_Interneurons	SNRNP25	0.649451	1
SST_Interneurons	CCDC154	0.649451	1
SST_Interneurons	AC009065.4	0.649451	1
SST_Interneurons	NOMO2	0.649451	1
SST_Interneurons	NPIPB12	0.649451	1
SST_Interneurons	MPDU1	0.649451	1
SST_Interneurons	TMEM101	0.649451	1
SST_Interneurons	DNAH17	0.649451	1
SST_Interneurons	FAAP100	0.649451	1
SST_Interneurons	LINC01387	0.649451	1
SST_Interneurons	KLF16	0.649451	1
SST_Interneurons	TIMM13	0.649451	1
SST_Interneurons	DOHH	0.649451	1
SST_Interneurons	PLIN5	0.649451	1
SST_Interneurons	C3	0.649451	1
SST_Interneurons	MYO1F	0.649451	1
SST_Interneurons	DCAF15	0.649451	1
SST_Interneurons	AC123912.1	0.649451	1
SST_Interneurons	POLD1	0.649451	1
SST_Interneurons	ZNF649	0.649451	1
SST_Interneurons	FIZ1	0.649451	1
SST_Interneurons	AC004076.2	0.649451	1
SST_Interneurons	ZSCAN22	0.649451	1
SST_Interneurons	AL049646.1	0.649451	1
SST_Interneurons	DNAJC28	0.649451	1
SST_Interneurons	SMIM11A	0.649451	1
SST_Interneurons	S100B	0.649451	1
SST_Interneurons	THAP7	0.649451	1
SST_Interneurons	EMID1	0.649451	1
SST_Interneurons	AC003681.1	0.649451	1
SST_Interneurons	GCAT	0.649451	1
SST_Interneurons	PRDX4	0.649451	1
SST_Interneurons	MAOA	0.649451	1
SST_Interneurons	CHST7	0.649451	1
SST_Interneurons	RGN	0.649451	1
SST_Interneurons	NXF5	0.649451	1
SST_Interneurons	GPC3	0.649451	1
SST_Interneurons	RTL8C	0.337507	1
SST_Interneurons	SYT12	-0.446473	1
SST_Interneurons	CLIC5	0.727454	1
SST_Interneurons	BAG5	0.286881	1
SST_Interneurons	NT5C2	0.151952	1
SST_Interneurons	LRRC66	0.649451	1
SST_Interneurons	AL137009.1	0.649451	1
SST_Interneurons	TMEM243	0.649451	1
SST_Interneurons	AL163541.1	0.649451	1
SST_Interneurons	NGDN	0.649451	1
SST_Interneurons	SARS	0.286881	1
SST_Interneurons	RRP1B	0.386417	1
SST_Interneurons	LINC00662	-0.257439	1
SST_Interneurons	HECTD1	0.12934	1
SST_Interneurons	MRPS15	0.566989	1
SST_Interneurons	NBPF9	0.566989	1
SST_Interneurons	SNRPE	0.566989	1
SST_Interneurons	MEIS1	0.566989	1
SST_Interneurons	SLC40A1	0.566989	1
SST_Interneurons	DNPEP	0.566989	1
SST_Interneurons	PSMD6-AS2	0.566989	1
SST_Interneurons	SMIM20	0.566989	1
SST_Interneurons	CLGN	0.566989	1
SST_Interneurons	CLPTM1L	0.566989	1
SST_Interneurons	HMGN4	0.566989	1
SST_Interneurons	PPP1R11	0.566989	1
SST_Interneurons	AL021368.1	0.566989	1
SST_Interneurons	C8orf34-AS1	0.566989	1
SST_Interneurons	BRD3OS	0.566989	1
SST_Interneurons	GPAM	0.566989	1
SST_Interneurons	RPS6KB2	0.566989	1
SST_Interneurons	TTC12	0.566989	1
SST_Interneurons	FAM155A-IT1	0.566989	1
SST_Interneurons	AC092376.1	0.566989	1
SST_Interneurons	TRPV2	0.566989	1
SST_Interneurons	RSAD1	0.566989	1
SST_Interneurons	NDUFAF8	0.566989	1
SST_Interneurons	ZNF525	0.566989	1
SST_Interneurons	C22orf39	0.566989	1
SST_Interneurons	COA3	0.216492	1
SST_Interneurons	IGFBP7	0.0644887	1
SST_Interneurons	RSPO2	0.118937	1
SST_Interneurons	PPP2R3A	-0.375043	1
SST_Interneurons	VPS29	0.260886	1
SST_Interneurons	GABPB2	0.308046	1
SST_Interneurons	INTU	-0.312878	1
SST_Interneurons	AL035530.2	-0.312878	1
SST_Interneurons	DNAJA1	0.362169	1
SST_Interneurons	SUSD6	0.362169	1
SST_Interneurons	SPTB	-0.320536	1
SST_Interneurons	ZNF438	0.260213	1
SST_Interneurons	AGPAT3	0.127224	1
SST_Interneurons	NUCKS1	0.178357	1
SST_Interneurons	DAPK1	0.0526633	1
SST_Interneurons	FAM189B	-0.697352	1
SST_Interneurons	CUL9	-0.697352	1
SST_Interneurons	DIPK1B	-0.697352	1
SST_Interneurons	AGAP4	-0.697352	1
SST_Interneurons	HRH3	-0.697352	1
SST_Interneurons	AC016027.2	-0.697352	1
SST_Interneurons	ZEB1-AS1	-0.800582	1
SST_Interneurons	CFAP97	0.27094	1
SST_Interneurons	C17orf80	0.27094	1
SST_Interneurons	TOB2	0.27094	1
SST_Interneurons	TSNARE1	-0.479832	1
SST_Interneurons	MROH1	0.119984	1
SST_Interneurons	MSRB3	0.382229	1
SST_Interneurons	SLC8A1-AS1	0.337507	1
SST_Interneurons	MAPK1	0.0281469	1
SST_Interneurons	BX005019.1	-0.0179734	1
SST_Interneurons	DBF4	0.245061	1
SST_Interneurons	TMEM179B	0.245061	1
SST_Interneurons	SCYL1	0.245061	1
SST_Interneurons	TNPO2	0.414431	1
SST_Interneurons	GOLGA5	0.549916	1
SST_Interneurons	DOP1B	-0.408581	1
SST_Interneurons	LIN7A	0.138489	1
SST_Interneurons	AL133410.1	0.479526	1
SST_Interneurons	BCO2	0.422943	1
SST_Interneurons	KLHL28	0.422943	1
SST_Interneurons	TCEAL4	0.422943	1
SST_Interneurons	LHX6	0.185795	1
SST_Interneurons	IRF2	0.131603	1
SST_Interneurons	MIB2	-0.581874	1
SST_Interneurons	NMNAT1	-0.581874	1
SST_Interneurons	CEP85	-0.581874	1
SST_Interneurons	CIP2A	-0.581874	1
SST_Interneurons	ANKRD40	-0.581874	1
SST_Interneurons	LINC01091	0.801454	1
SST_Interneurons	TENT5A	0.982027	1
SST_Interneurons	NFKB1	0.30669	1
SST_Interneurons	JHY	0.296662	1
SST_Interneurons	LINC01719	0.701919	1
SST_Interneurons	EPCAM-DT	0.701919	1
SST_Interneurons	RBM47	0.701919	1
SST_Interneurons	BOD1	0.701919	1
SST_Interneurons	AC087564.1	0.701919	1
SST_Interneurons	LINC01483	0.701919	1
SST_Interneurons	MIR924HG	0.701919	1
SST_Interneurons	UXT	0.701919	1
SST_Interneurons	EIF3L	0.393796	1
SST_Interneurons	POLR1C	-0.842402	1
SST_Interneurons	AC011447.3	-0.842402	1
SST_Interneurons	BMS1	0.323875	1
SST_Interneurons	MICU1	0.18934	1
SST_Interneurons	CLIC4	0.595003	1
SST_Interneurons	IFI6	0.595003	1
SST_Interneurons	PODN	0.595003	1
SST_Interneurons	RTCA-AS1	0.595003	1
SST_Interneurons	LINC02591	0.595003	1
SST_Interneurons	EPHX1	0.595003	1
SST_Interneurons	OPN3	0.595003	1
SST_Interneurons	TEX261	0.595003	1
SST_Interneurons	PDE11A	0.595003	1
SST_Interneurons	CCDC13	0.595003	1
SST_Interneurons	APEH	0.595003	1
SST_Interneurons	SLC9B1	0.595003	1
SST_Interneurons	AC091885.2	0.595003	1
SST_Interneurons	SLC45A2	0.595003	1
SST_Interneurons	AC011369.1	0.595003	1
SST_Interneurons	AL121932.2	0.595003	1
SST_Interneurons	AL021368.5	0.595003	1
SST_Interneurons	RWDD2A	0.595003	1
SST_Interneurons	TMEM120A	0.595003	1
SST_Interneurons	AF131215.4	0.595003	1
SST_Interneurons	MIR600HG	0.595003	1
SST_Interneurons	PHPT1	0.595003	1
SST_Interneurons	HRAS	0.595003	1
SST_Interneurons	AC092111.2	0.595003	1
SST_Interneurons	AC010168.2	0.595003	1
SST_Interneurons	ITGA7	0.595003	1
SST_Interneurons	HSD17B6	0.595003	1
SST_Interneurons	NEK3	0.595003	1
SST_Interneurons	WDHD1	0.595003	1
SST_Interneurons	RORA-AS1	0.595003	1
SST_Interneurons	PPL	0.595003	1
SST_Interneurons	ZNF629	0.595003	1
SST_Interneurons	CCDC113	0.595003	1
SST_Interneurons	CHRNE	0.595003	1
SST_Interneurons	CCDC144NL-AS1	0.595003	1
SST_Interneurons	AC005726.3	0.595003	1
SST_Interneurons	TOB1-AS1	0.595003	1
SST_Interneurons	RNF126	0.595003	1
SST_Interneurons	CD22	0.595003	1
SST_Interneurons	POLR2I	0.595003	1
SST_Interneurons	BLVRB	0.595003	1
SST_Interneurons	INAFM1	0.595003	1
SST_Interneurons	ZNF473	0.595003	1
SST_Interneurons	ZNF845	0.595003	1
SST_Interneurons	PLAGL2	0.595003	1
SST_Interneurons	PPEF1	0.595003	1
SST_Interneurons	AL807742.1	0.595003	1
SST_Interneurons	AC131011.1	0.595003	1
SST_Interneurons	TCEAL8	0.595003	1
SST_Interneurons	FAM122B	0.595003	1
SST_Interneurons	VWA8	0.136224	1
SST_Interneurons	RPL19	-0.552183	1
SST_Interneurons	LINC00937	-0.680938	1
SST_Interneurons	DDX31	0.405526	1
SST_Interneurons	REXO4	0.405526	1
SST_Interneurons	CSNK1G2	0.405526	1
SST_Interneurons	TAF15	-0.182604	1
SST_Interneurons	CNN3	-0.520474	1
SST_Interneurons	AMH	-0.520474	1
SST_Interneurons	COL28A1	0.364049	1
SST_Interneurons	GIGYF1	0.364049	1
SST_Interneurons	GABPA	0.364049	1
SST_Interneurons	PRPF40A	0.305497	1
SST_Interneurons	FAAH2	-0.257439	1
SST_Interneurons	AMY2B	0.305497	1
SST_Interneurons	CDC40	0.305497	1
SST_Interneurons	SFI1	0.259136	1
SST_Interneurons	MTF2	0.200372	1
SST_Interneurons	UGGT1	0.331004	1
SST_Interneurons	MANBA	0.195733	1
SST_Interneurons	MAPKBP1	0.223687	1
SST_Interneurons	CLEC2L	-0.520474	1
SST_Interneurons	LINC02615	-0.690399	1
SST_Interneurons	AC023590.1	-0.690399	1
SST_Interneurons	AC016042.1	-0.690399	1
SST_Interneurons	ANO1	-0.690399	1
SST_Interneurons	BRCA1	-0.690399	1
SST_Interneurons	AC025048.2	-0.690399	1
SST_Interneurons	YIPF2	-0.690399	1
SST_Interneurons	ZNF700	-0.690399	1
SST_Interneurons	ZNF415	-0.690399	1
SST_Interneurons	FTCD	-0.690399	1
SST_Interneurons	ARMCX2	-0.690399	1
SST_Interneurons	CCP110	0.397064	1
SST_Interneurons	ACAD11	0.286881	1
SST_Interneurons	EP300	0.186234	1
SST_Interneurons	BNC2	0.179966	1
SST_Interneurons	TRMT112	0.179966	1
SST_Interneurons	CDIPT	0.179966	1
SST_Interneurons	USP33	-0.216693	1
SST_Interneurons	SRRM2	-0.32979	1
SST_Interneurons	CNIH1	0.322801	1
SST_Interneurons	SLITRK4	0.322801	1
SST_Interneurons	LIN52	0.192244	1
SST_Interneurons	ZHX3	0.086515	1
SST_Interneurons	ANAPC4	0.21133	1
SST_Interneurons	C2CD2L	-0.602936	1
SST_Interneurons	IARS	0.266797	1
SST_Interneurons	ZFP14	0.313516	1
SST_Interneurons	FANCC	0.305497	1
SST_Interneurons	PIWIL4	0.305497	1
SST_Interneurons	NHSL2	0.230847	1
SST_Interneurons	GALNT8	0.128619	1
SST_Interneurons	MAN1A2	-0.299786	1
SST_Interneurons	KLHL5	-0.302997	1
SST_Interneurons	HSP90B1	-0.314023	1
SST_Interneurons	BTF3L4	0.277892	1
SST_Interneurons	SMIM13	-0.488052	1
SST_Interneurons	GDAP1	0.108432	1
SST_Interneurons	LTN1	0.236255	1
SST_Interneurons	TRNAU1AP	0.0984361	1
SST_Interneurons	SLC25A27	0.179966	1
SST_Interneurons	ORAI2	0.142491	1
SST_Interneurons	ARRB2	0.268022	1
SST_Interneurons	MPRIP	-0.39901	1
SST_Interneurons	SHISA9	0.436966	1
SST_Interneurons	UPP2	-0.162282	1
SST_Interneurons	LINC02762	0.595003	1
SST_Interneurons	SACM1L	-0.415121	1
SST_Interneurons	LRRC23	0.353995	1
SST_Interneurons	UQCC1	0.292441	1
SST_Interneurons	RASGEF1B	0.479526	1
SST_Interneurons	PLAG1	0.479526	1
SST_Interneurons	CIAO1	0.208879	1
SST_Interneurons	XKR6	0.00418822	1
SST_Interneurons	RPL10	0.257134	1
SST_Interneurons	PKIA-AS1	0.53842	1
SST_Interneurons	RBM4B	0.53842	1
SST_Interneurons	ARHGAP42	0.53842	1
SST_Interneurons	DET1	0.53842	1
SST_Interneurons	ZNF624	0.53842	1
SST_Interneurons	MAP1S	0.53842	1
SST_Interneurons	SMARCA5	0.333675	1
SST_Interneurons	ATG2B	0.111794	1
SST_Interneurons	OLA1	0.212242	1
SST_Interneurons	NSD1	-0.00782548	1
SST_Interneurons	ZC3H3	-0.520474	1
SST_Interneurons	MOB1A	0.433723	1
SST_Interneurons	AC008438.1	0.433723	1
SST_Interneurons	SMARCD1	0.433723	1
SST_Interneurons	AVIL	0.433723	1
SST_Interneurons	RUBCNL	0.433723	1
SST_Interneurons	NUP85	0.433723	1
SST_Interneurons	PSMD8	0.433723	1
SST_Interneurons	APTR	0.427059	1
SST_Interneurons	PRRT3	-0.520474	1
SST_Interneurons	SH3GLB2	-0.520474	1
SST_Interneurons	EXOC5	0.206508	1
SST_Interneurons	TNFRSF25	0.479526	1
SST_Interneurons	PTPRG-AS1	0.479526	1
SST_Interneurons	E2F3	0.479526	1
SST_Interneurons	GRINA	0.479526	1
SST_Interneurons	NOC3L	0.479526	1
SST_Interneurons	IFFO1	0.479526	1
SST_Interneurons	GIHCG	0.479526	1
SST_Interneurons	INTS14	0.479526	1
SST_Interneurons	PPP1R9B	0.479526	1
SST_Interneurons	GOLT1B	0.263798	1
SST_Interneurons	STARD13	0.126218	1
SST_Interneurons	QRICH1	0.230847	1
SST_Interneurons	NIPAL2	0.401524	1
SST_Interneurons	IGF1R	-0.00455292	1
SST_Interneurons	FBXW2	0.372611	1
SST_Interneurons	ATPAF2	0.372611	1
SST_Interneurons	UBE2V1	0.203892	1
SST_Interneurons	FUT10	0.179966	1
SST_Interneurons	HTATSF1	0.179966	1
SST_Interneurons	POLR2F	-0.378455	1
SST_Interneurons	MCEE	-0.469848	1
SST_Interneurons	SMAD4	0.22577	1
SST_Interneurons	NAV3	0.0193054	1
SST_Interneurons	ATXN2	0.0826933	1
SST_Interneurons	AL157396.1	-0.420938	1
SST_Interneurons	SPATA5	0.20615	1
SST_Interneurons	CYTH3	0.136224	1
SST_Interneurons	TYRO3	0.316027	1
SST_Interneurons	AL391684.1	0.309601	1
SST_Interneurons	ANKRD34C-AS1	-0.266052	1
SST_Interneurons	AC006115.2	0.0338385	1
SST_Interneurons	UBE2D3	0.172548	1
SST_Interneurons	HDAC5	0.145107	1
SST_Interneurons	CD99L2	0.252116	1
SST_Interneurons	PSMA5	0.263798	1
SST_Interneurons	GSTM3	0.263798	1
SST_Interneurons	WARS	0.263798	1
SST_Interneurons	HNRNPA2B1	0.104678	1
SST_Interneurons	ANKZF1	0.412412	1
SST_Interneurons	PAQR3	0.412412	1
SST_Interneurons	CTSF	0.412412	1
SST_Interneurons	RPL23	0.412412	1
SST_Interneurons	ETFA	0.234414	1
SST_Interneurons	TRIP11	-0.337252	1
SST_Interneurons	ARRB1	0.192813	1
SST_Interneurons	GORASP2	0.377647	1
SST_Interneurons	SMARCE1	0.377647	1
SST_Interneurons	LRP3	0.377647	1
SST_Interneurons	LIMK2	0.377647	1
SST_Interneurons	LINC00486	-0.430276	1
SST_Interneurons	ADCY2	-0.141608	1
SST_Interneurons	ZNF821	0.21183	1
SST_Interneurons	RHBDL1	-0.828596	1
SST_Interneurons	HBP1	0.253967	1
SST_Interneurons	SNF8	0.027014	1
SST_Interneurons	EIF4E	0.157598	1
SST_Interneurons	PHKA2	-0.388023	1
SST_Interneurons	HK1	-0.462758	1
SST_Interneurons	CEP57	0.174672	1
SST_Interneurons	NDUFB8	0.297688	1
SST_Interneurons	NR2F1	0.245061	1
SST_Interneurons	DEK	0.245061	1
SST_Interneurons	EEF1G	0.245061	1
SST_Interneurons	APTX	0.372611	1
SST_Interneurons	IQSEC1	-0.227848	1
SST_Interneurons	SLC36A4	0.235857	1
SST_Interneurons	KIAA1211L	0.210709	1
SST_Interneurons	LINC00894	-0.282314	1
SST_Interneurons	IGF1	0.131603	1
SST_Interneurons	MPZL1	0.353995	1
SST_Interneurons	NEK9	0.327523	1
SST_Interneurons	RPP38	-0.713119	1
SST_Interneurons	ACVR2A	0.236956	1
SST_Interneurons	LGMN	0.157598	1
SST_Interneurons	PKN2	-0.336049	1
SST_Interneurons	ADAM11	-0.520474	1
SST_Interneurons	RPS15	-0.520474	1
SST_Interneurons	LRRC37B	0.220608	1
SST_Interneurons	IDH3G	-1.03505	1
SST_Interneurons	MECR	0.252116	1
SST_Interneurons	KIF1C	0.252116	1
SST_Interneurons	FXR2	0.252116	1
SST_Interneurons	GRIA1	0.0608593	1
SST_Interneurons	TMF1	0.307345	1
SST_Interneurons	ANXA6	-0.274717	1
SST_Interneurons	PRMT3	0.286881	1
SST_Interneurons	CCDC34	-0.581874	1
SST_Interneurons	ADCY9	0.0468947	1
SST_Interneurons	RGS7	-0.176757	1
SST_Interneurons	NEDD4	-0.672477	1
SST_Interneurons	BICD1	0.0198657	1
SST_Interneurons	CPNE4	0.389328	1
SST_Interneurons	DELE1	0.245061	1
SST_Interneurons	ATP2B3	0.245061	1
SST_Interneurons	LRRCC1	-0.587588	1
SST_Interneurons	PAXX	-0.587588	1
SST_Interneurons	KIF20B	-0.587588	1
SST_Interneurons	SNRPD2	-0.587588	1
SST_Interneurons	C6orf136	-0.883044	1
SST_Interneurons	SLC25A41	-0.883044	1
SST_Interneurons	TRMT13	0.418126	1
SST_Interneurons	MCPH1	0.157598	1
SST_Interneurons	N4BP2L1	0.0961976	1
SST_Interneurons	ASXL2	0.316027	1
SST_Interneurons	POT1	0.316027	1
SST_Interneurons	SLC30A4	0.438884	1
SST_Interneurons	MLYCD	0.438884	1
SST_Interneurons	EAPP	-0.520474	1
SST_Interneurons	NDUFB7	-0.783508	1
SST_Interneurons	SDK2	-0.520474	1
SST_Interneurons	CTDP1	-0.520474	1
SST_Interneurons	PCCB	0.157598	1
SST_Interneurons	EXTL2	0.386417	1
SST_Interneurons	RAB4A	0.386417	1
SST_Interneurons	TOX4	0.386417	1
SST_Interneurons	TAB3	0.386417	1
SST_Interneurons	GGT7	-0.315005	1
SST_Interneurons	GNPTAB	0.161786	1
SST_Interneurons	CRTC3	0.236956	1
SST_Interneurons	NOL4	0.156607	1
SST_Interneurons	AC007262.2	-0.314023	1
SST_Interneurons	CDC42SE1	0.397064	1
SST_Interneurons	STK10	0.397064	1
SST_Interneurons	PLPP5	0.397064	1
SST_Interneurons	AL157388.1	0.397064	1
SST_Interneurons	AARSD1	0.397064	1
SST_Interneurons	PFKL	0.397064	1
SST_Interneurons	SNAP29	0.397064	1
SST_Interneurons	CCHCR1	-0.713119	1
SST_Interneurons	LINC00910	-0.713119	1
SST_Interneurons	AGAP1	0.0182991	1
SST_Interneurons	GPATCH8	-0.218174	1
SST_Interneurons	ZC3H7A	-0.355415	1
SST_Interneurons	BBS7	-0.240366	1
SST_Interneurons	LMAN2L	0.353995	1
SST_Interneurons	FAM120A	0.0190458	1
SST_Interneurons	TMEM163	-0.65374	1
SST_Interneurons	RXFP1	-0.613583	1
SST_Interneurons	ADGRG6	0.286881	1
SST_Interneurons	AC106793.1	0.0925031	1
SST_Interneurons	PGP	0.195733	1
SST_Interneurons	ZNF875	0.195733	1
SST_Interneurons	MAP3K20	0.61703	1
SST_Interneurons	AC036108.1	-0.413559	1
SST_Interneurons	GTF3A	-0.627389	1
SST_Interneurons	SRCAP	-0.627389	1
SST_Interneurons	MTUS1	0.257134	1
SST_Interneurons	WTIP	0.549916	1
SST_Interneurons	ECH1	0.549916	1
SST_Interneurons	MANBAL	0.549916	1
SST_Interneurons	LINC00106	0.549916	1
SST_Interneurons	ATP8A2	-0.0159662	1
SST_Interneurons	GPR137B	0.312416	1
SST_Interneurons	AL158152.1	0.312416	1
SST_Interneurons	BBS4	0.312416	1
SST_Interneurons	FAM192A	0.312416	1
SST_Interneurons	OXSR1	0.266797	1
SST_Interneurons	YWHAH	0.305497	1
SST_Interneurons	AC025887.2	0.579062	1
SST_Interneurons	COCH	-0.48485	1
SST_Interneurons	PNRC2	0.479526	1
SST_Interneurons	AC096677.1	0.479526	1
SST_Interneurons	TTC31	0.479526	1
SST_Interneurons	ATP5MC3	0.479526	1
SST_Interneurons	PER2	0.479526	1
SST_Interneurons	ARL9	0.479526	1
SST_Interneurons	SMIM15-AS1	0.479526	1
SST_Interneurons	LMAN2	0.479526	1
SST_Interneurons	ZNF354A	0.479526	1
SST_Interneurons	MANEA	0.479526	1
SST_Interneurons	AL080276.2	0.479526	1
SST_Interneurons	FBXL15	0.479526	1
SST_Interneurons	TNS2	0.479526	1
SST_Interneurons	KCTD10	0.479526	1
SST_Interneurons	SLITRK1	0.479526	1
SST_Interneurons	CINP	0.479526	1
SST_Interneurons	POLR2M	0.479526	1
SST_Interneurons	GCSH	0.479526	1
SST_Interneurons	ZNF682	0.479526	1
SST_Interneurons	NAT14	0.479526	1
SST_Interneurons	GID8	0.479526	1
SST_Interneurons	ANKRD54	0.479526	1
SST_Interneurons	SAMM50	0.479526	1
SST_Interneurons	MMGT1	0.479526	1
SST_Interneurons	SFXN1	0.160248	1
SST_Interneurons	GPR161	0.579062	1
SST_Interneurons	PLPP1	0.27094	1
SST_Interneurons	MAP3K13	0.201062	1
SST_Interneurons	NUCB1	0.245061	1
SST_Interneurons	ZNF569	-0.389229	1
SST_Interneurons	LINC01844	0.479526	1
SST_Interneurons	CAPN15	0.479526	1
SST_Interneurons	ZSWIM9	0.479526	1
SST_Interneurons	ZNF808	0.479526	1
SST_Interneurons	NOXA1	-0.566277	1
SST_Interneurons	DHTKD1	0.173423	1
SST_Interneurons	LRRC4C	0.322582	1
SST_Interneurons	FBN2	0.372611	1
SST_Interneurons	TADA3	0.427059	1
SST_Interneurons	RUVBL1	0.427059	1
SST_Interneurons	LGI3	0.427059	1
SST_Interneurons	SNAPC4	0.427059	1
SST_Interneurons	DPH7	0.427059	1
SST_Interneurons	SLC5A8	0.427059	1
SST_Interneurons	RAB35	0.427059	1
SST_Interneurons	RPLP0	0.427059	1
SST_Interneurons	GPR12	0.427059	1
SST_Interneurons	NFKBIA	0.427059	1
SST_Interneurons	DNAJA3	0.427059	1
SST_Interneurons	ZNF358	0.427059	1
SST_Interneurons	ZNF567	0.427059	1
SST_Interneurons	INPP1	0.238518	1
SST_Interneurons	THBS4	-0.520474	1
SST_Interneurons	SERPINI1	0.100408	1
SST_Interneurons	OSBPL10	0.160535	1
SST_Interneurons	IGSF11	0.418126	1
SST_Interneurons	NDUFS7	0.19002	1
SST_Interneurons	SMOC1	0.216492	1
SST_Interneurons	GLRX5	0.216492	1
SST_Interneurons	PARD6G-AS1	-0.0059006	1
SST_Interneurons	GPD2	0.0514326	1
SST_Interneurons	METAP1D	0.250044	1
SST_Interneurons	RAB15	-0.358202	1
SST_Interneurons	TUSC3	0.124113	1
SST_Interneurons	NPAS1	0.205351	1
SST_Interneurons	SGTA	-0.466026	1
SST_Interneurons	SEMA4D	-0.350549	1
SST_Interneurons	DNAJC13	0.108883	1
SST_Interneurons	PRKCA	-0.233376	1
SST_Interneurons	RALA	0.320828	1
SST_Interneurons	VTA1	0.224953	1
SST_Interneurons	CTNNBIP1	0.195733	1
SST_Interneurons	CCDC102B	0.195733	1
SST_Interneurons	SIL1	0.186744	1
SST_Interneurons	BSCL2	0.0992541	1
SST_Interneurons	CRHBP	0.364049	1
SST_Interneurons	CDADC1	0.364049	1
SST_Interneurons	PXK	0.0815622	1
SST_Interneurons	AC004158.1	-0.47467	1
SST_Interneurons	KIF16B	0.0558756	1
SST_Interneurons	BDH1	0.257134	1
SST_Interneurons	FAM89A	0.216492	1
SST_Interneurons	HRH2	-0.409442	1
SST_Interneurons	AUXG01000058.1	0.184783	1
SST_Interneurons	C11orf74	-0.438012	1
SST_Interneurons	CAVIN4	0.234414	1
SST_Interneurons	RUNDC3B	0.0859898	1
SST_Interneurons	TLE1	0.333675	1
SST_Interneurons	ABCA9	0.286881	1
SST_Interneurons	PRICKLE1	0.169842	1
SST_Interneurons	IFFO2	0.443	1
SST_Interneurons	KIAA0232	-0.338635	1
SST_Interneurons	CCNY	0.185241	1
SST_Interneurons	SYNPO2	-0.427364	1
SST_Interneurons	RALGDS	-0.339902	1
SST_Interneurons	SETDB1	-0.398483	1
SST_Interneurons	TOMM7	-0.398483	1
SST_Interneurons	ERCC6L2	-0.280423	1
SST_Interneurons	CEP44	0.286881	1
SST_Interneurons	ETNK1	0.177699	1
SST_Interneurons	AGBL4	-0.133328	1
SST_Interneurons	TATDN3	0.263798	1
SST_Interneurons	CAND2	-0.494939	1
SST_Interneurons	TRIM71	0.405526	1
SST_Interneurons	FBF1	0.405526	1
SST_Interneurons	ZNF334	0.405526	1
SST_Interneurons	HSD17B4	0.124861	1
SST_Interneurons	PRB2	-0.342137	1
SST_Interneurons	MTPN	-0.38297	1
SST_Interneurons	WASF3	0.147683	1
SST_Interneurons	RAB11FIP3	-0.0383221	1
SST_Interneurons	ZC3H18	0.167582	1
SST_Interneurons	MYT1	-0.38297	1
SST_Interneurons	SCRN3	0.367051	1
SST_Interneurons	PHAX	0.367051	1
SST_Interneurons	ABCB8	0.367051	1
SST_Interneurons	ACER2	0.367051	1
SST_Interneurons	CFAP43	0.367051	1
SST_Interneurons	MANSC1	0.367051	1
SST_Interneurons	SPESP1	0.367051	1
SST_Interneurons	C17orf75	0.367051	1
SST_Interneurons	TUBD1	0.367051	1
SST_Interneurons	DMWD	0.367051	1
SST_Interneurons	UNC79	0.0385403	1
SST_Interneurons	GRB2	0.172548	1
SST_Interneurons	ATP6V1A	0.231599	1
SST_Interneurons	SKI	0.209437	1
SST_Interneurons	ORMDL1	0.234414	1
SST_Interneurons	HIF3A	-0.225018	1
SST_Interneurons	NPHP4	-0.31884	1
SST_Interneurons	NUP155	0.427059	1
SST_Interneurons	AIMP1	0.400092	1
SST_Interneurons	PTPRN2	-0.11379	1
SST_Interneurons	IK	0.257134	1
SST_Interneurons	PCTP	0.257134	1
SST_Interneurons	ST8SIA4	0.25482	1
SST_Interneurons	RAP2A	0.216492	1
SST_Interneurons	RPL17	0.216492	1
SST_Interneurons	LTA4H	0.372611	1
SST_Interneurons	TRAF3	0.312416	1
SST_Interneurons	C9orf129	0.22676	1
SST_Interneurons	LRP2BP	0.297688	1
SST_Interneurons	ANO10	0.123382	1
SST_Interneurons	GLCE	0.275993	1
SST_Interneurons	KLHL3	0.157598	1
SST_Interneurons	MDM2	0.110292	1
SST_Interneurons	RPL13	-0.425317	1
SST_Interneurons	PRIM2	0.319062	1
SST_Interneurons	RAB6A	0.0789883	1
SST_Interneurons	SORL1	-0.570514	1
SST_Interneurons	FGFR2	-0.0916305	1
SST_Interneurons	WASF1	0.157598	1
SST_Interneurons	CRYBG3	-0.489447	1
SST_Interneurons	EMC3	-0.286009	1
SST_Interneurons	MPHOSPH10	0.229548	1
SST_Interneurons	KCTD13	0.229548	1
SST_Interneurons	SNX29	0.176599	1
SST_Interneurons	PDZRN4	-0.147015	1
SST_Interneurons	AGPAT5	0.297688	1
SST_Interneurons	QSOX1	0.316027	1
SST_Interneurons	ZNF770	0.316027	1
SST_Interneurons	PHF6	0.316027	1
SST_Interneurons	ATP5MC2	0.16135	1
SST_Interneurons	ERI3	0.0644887	1
SST_Interneurons	PITPNA	0.193222	1
SST_Interneurons	PDE2A	0.193772	1
SST_Interneurons	NFATC2IP	0.231599	1
SST_Interneurons	SLAIN1	0.111794	1
SST_Interneurons	GNPTG	0.157598	1
SST_Interneurons	SLC45A1	-0.594474	1
SST_Interneurons	EIF2B4	-0.594474	1
SST_Interneurons	LINC00265	-0.594474	1
SST_Interneurons	GDF11	-0.594474	1
SST_Interneurons	ERBB3	-0.594474	1
SST_Interneurons	AP3S1	0.232433	1
SST_Interneurons	TMEM14C	0.566989	1
SST_Interneurons	MCM4	0.566989	1
SST_Interneurons	LINC02641	0.566989	1
SST_Interneurons	ITFG2-AS1	0.566989	1
SST_Interneurons	ZBTB46	0.566989	1
SST_Interneurons	FHL1	0.195733	1
SST_Interneurons	FUCA1	0.479526	1
SST_Interneurons	LSM10	0.479526	1
SST_Interneurons	CYB561D1	0.479526	1
SST_Interneurons	PIAS3	0.479526	1
SST_Interneurons	GORAB	0.479526	1
SST_Interneurons	PFKFB2	0.479526	1
SST_Interneurons	CCDC115	0.479526	1
SST_Interneurons	AC010680.1	0.479526	1
SST_Interneurons	LINC01266	0.479526	1
SST_Interneurons	ZNF35	0.479526	1
SST_Interneurons	FAM107A	0.479526	1
SST_Interneurons	CHST2	0.479526	1
SST_Interneurons	AC018450.1	0.479526	1
SST_Interneurons	ANXA5	0.479526	1
SST_Interneurons	AL450338.2	0.479526	1
SST_Interneurons	MAFK	0.479526	1
SST_Interneurons	AC211433.1	0.479526	1
SST_Interneurons	LSM1	0.479526	1
SST_Interneurons	ZNF16	0.479526	1
SST_Interneurons	C5	0.479526	1
SST_Interneurons	LINC00963	0.479526	1
SST_Interneurons	AK8	0.479526	1
SST_Interneurons	AL117339.4	0.479526	1
SST_Interneurons	NDST2	0.479526	1
SST_Interneurons	TIMM10B	0.479526	1
SST_Interneurons	AMPD3	0.479526	1
SST_Interneurons	INTS13	0.479526	1
SST_Interneurons	UNC119B	0.479526	1
SST_Interneurons	SDR39U1	0.479526	1
SST_Interneurons	TMX1	0.479526	1
SST_Interneurons	PPP4C	0.479526	1
SST_Interneurons	PRR14	0.479526	1
SST_Interneurons	AC026471.4	0.479526	1
SST_Interneurons	AC027279.1	0.479526	1
SST_Interneurons	SLC25A11	0.479526	1
SST_Interneurons	KCNH4	0.479526	1
SST_Interneurons	AP005203.1	0.479526	1
SST_Interneurons	ZNF433-AS1	0.479526	1
SST_Interneurons	CERS1	0.479526	1
SST_Interneurons	KCNJ14	0.479526	1
SST_Interneurons	MCM8	0.479526	1
SST_Interneurons	SLC25A1	0.479526	1
SST_Interneurons	RASD2	0.479526	1
SST_Interneurons	GTPBP6	0.479526	1
SST_Interneurons	VPS72	-0.742866	1
SST_Interneurons	MAEL	-0.742866	1
SST_Interneurons	SYNPR-AS1	-0.742866	1
SST_Interneurons	LCP2	-0.742866	1
SST_Interneurons	MOCS1	-0.742866	1
SST_Interneurons	AL157829.1	-0.742866	1
SST_Interneurons	SMIM10L1	-0.742866	1
SST_Interneurons	CCDC65	-0.742866	1
SST_Interneurons	AL359317.1	-0.742866	1
SST_Interneurons	POLR2E	-0.742866	1
SST_Interneurons	CHAF1A	-0.742866	1
SST_Interneurons	WIZ	-0.742866	1
SST_Interneurons	NNAT	-0.742866	1
SST_Interneurons	LMF2	-0.742866	1
SST_Interneurons	ARMCX5	-0.742866	1
SST_Interneurons	HRH1	0.273075	1
SST_Interneurons	SEC14L5	0.479526	1
SST_Interneurons	RANBP10	0.286881	1
SST_Interneurons	LINC01060	-0.713119	1
SST_Interneurons	MYO6	0.0858624	1
SST_Interneurons	ZRANB1	0.335136	1
SST_Interneurons	ZFPM2	0.402358	1
SST_Interneurons	USP6NL	0.412412	1
SST_Interneurons	PTS	0.412412	1
SST_Interneurons	TTC14	-0.245851	1
SST_Interneurons	CNTNAP3	-0.38297	1
SST_Interneurons	TXNDC12	0.433723	1
SST_Interneurons	DCDC1	0.433723	1
SST_Interneurons	KIAA0895L	0.433723	1
SST_Interneurons	TBKBP1	0.433723	1
SST_Interneurons	ERGIC1	0.0895797	1
SST_Interneurons	RIMBP2	0.104566	1
SST_Interneurons	ADAMTS12	-0.627389	1
SST_Interneurons	PDLIM7	-0.627389	1
SST_Interneurons	WNK1	0.0695956	1
SST_Interneurons	MEF2A	0.0979634	1
SST_Interneurons	CSNK2A2	0.353995	1
SST_Interneurons	RANGAP1	0.188477	1
SST_Interneurons	XPR1	0.13742	1
SST_Interneurons	MRPL20	0.377647	1
SST_Interneurons	FBXL13	0.377647	1
SST_Interneurons	ZNF169	0.377647	1
SST_Interneurons	PRELID3A	0.377647	1
SST_Interneurons	FKRP	0.377647	1
SST_Interneurons	MARC2	0.386417	1
SST_Interneurons	EIF2B5	0.386417	1
SST_Interneurons	STX1A	0.386417	1
SST_Interneurons	ALAD	0.386417	1
SST_Interneurons	TIMM9	0.386417	1
SST_Interneurons	SNTA1	0.386417	1
SST_Interneurons	UTP14A	0.386417	1
SST_Interneurons	TCAF1	0.101015	1
SST_Interneurons	MTREX	0.0969102	1
SST_Interneurons	BCAN	0.157598	1
SST_Interneurons	BCHE	0.157598	1
SST_Interneurons	RWDD4	0.157598	1
SST_Interneurons	SLC8B1	0.157598	1
SST_Interneurons	ADGRG1	0.157598	1
SST_Interneurons	SEPTIN8	0.216492	1
SST_Interneurons	LY6E-DT	0.216492	1
SST_Interneurons	DTX3	0.216492	1
SST_Interneurons	COQ9	0.216492	1
SST_Interneurons	EXOSC3	0.327523	1
SST_Interneurons	BRD7	0.327523	1
SST_Interneurons	SPNS2	0.327523	1
SST_Interneurons	SDK1	-0.317382	1
SST_Interneurons	DHDDS	0.342023	1
SST_Interneurons	IFNGR1	0.342023	1
SST_Interneurons	ATP6V0D1	0.342023	1
SST_Interneurons	TUB	0.223687	1
SST_Interneurons	RABL2B	-0.561116	1
SST_Interneurons	PIK3CD	0.266123	1
SST_Interneurons	C1orf112	0.309601	1
SST_Interneurons	AP005230.1	0.309601	1
SST_Interneurons	GLIPR1	0.179966	1
SST_Interneurons	PLCG2	-0.264134	1
SST_Interneurons	FAM151B	0.300556	1
SST_Interneurons	PXDNL	0.179966	1
SST_Interneurons	ZNF235	0.268022	1
SST_Interneurons	RB1	-0.246713	1
SST_Interneurons	OTUD3	-0.361275	1
SST_Interneurons	STRBP	-0.185607	1
SST_Interneurons	RPS10-NUDT3	0.479526	1
SST_Interneurons	Z84485.1	0.479526	1
SST_Interneurons	UBE2D4	0.479526	1
SST_Interneurons	ENTPD5	0.479526	1
SST_Interneurons	DYRK1B	0.479526	1
SST_Interneurons	CCDC7	-0.162922	1
SST_Interneurons	SLF2	0.144659	1
SST_Interneurons	PARL	0.195733	1
SST_Interneurons	ADSS	0.236956	1
SST_Interneurons	LY6H	0.236956	1
SST_Interneurons	RAD23B	0.104017	1
SST_Interneurons	ERVK13-1	-0.18863	1
SST_Interneurons	ADGRA3	0.252116	1
SST_Interneurons	ZNF346	0.250044	1
SST_Interneurons	MYNN	0.418126	1
SST_Interneurons	CHRD	0.418126	1
SST_Interneurons	MAT2B	0.418126	1
SST_Interneurons	SHH	0.418126	1
SST_Interneurons	TEX15	0.418126	1
SST_Interneurons	ERLIN2	0.418126	1
SST_Interneurons	C9orf16	0.418126	1
SST_Interneurons	EXOSC2	0.418126	1
SST_Interneurons	ASB13	0.418126	1
SST_Interneurons	ZDHHC16	0.418126	1
SST_Interneurons	PRDX3	0.418126	1
SST_Interneurons	CHRNA7	0.418126	1
SST_Interneurons	GAMT	0.418126	1
SST_Interneurons	YIF1B	0.418126	1
SST_Interneurons	ZSWIM3	0.418126	1
